## Supplementary material for "Gene regulatory patterning codes in early cell fate specification of the *C. elegans* embryo": Table S6 (part 13 of 45)

### Sheet: Standardized expression (continued)
			P0	AB	P1	ABa	ABp	EMS	P2	ABax	ABpx	MS	E	C	P3 (8-cell stage)	ABala	ABalp	ABara	ABarp	ABpxa	ABpxp	MSx	Ea 15	Ep 15	Cx	P3 15	ABalaa	ABalap	ABalpa	ABalpp	ABaraa	ABarap	ABarpa	ABarpp	ABpxaa	ABpxap	ABpxpa	ABpxpp	MSxa	MSxp	Ea (28-cell stage)	Ep (28-cell stage)	Cxa	Cxp	D	P4 (28-cell stage)	ABalaaa	ABalaap	ABalapa	ABalapp	ABalpaa	ABalpap	ABalppa	ABalppp	ABaraaa	ABaraap	ABarapa	ABarapp	ABarpaa	ABarppa	ABpxaaa	ABpxaap	ABpxapa	ABpxapp	ABpxpaa	ABxpap	ABxrppa	ABxrppp	MSaaa	MSaap	MSapa	MSapp	MSpaa	MSpap	MSppa	MSppp	Eax	Epx	Caa (51-cell stage)	Cap (51-cell stage)	Cpa (51-cell stage)	Cpp (51-cell stage)	Dx	P4 (51-cell stage)	ABalaaax	ABalaapx	ABalapax	ABalappx	ABalpaax	ABalpapx	ABalppax	ABalpppx	ABaraaax	ABaraapx	ABarapax	ABarappx	ABarpaxx	ABarppax	ABarpppx	ABpxaaax	ABpxaapx	ABpxapax	ABpxappx	ABpxpaax	ABpxpapx	ABpxppax	ABpxpppx	MSxaaa	MSxaap	MSxapa	MSxpaa	MSxppa	MSxppp	Eala 102	Epla 102	Caaa	Capa	Cpaa	Cppa	Daa	P4a 102
C01G6.1	aqp-2	WBGene00000170	0	0	0	0	0	0	0	0.495626	-0.0600561	-0.741999	0.0997441	0.0638197	-0.928538	-0.266191	0.649129	1.05286	0.228137	0.0964589	-0.384353	0.311451	-1.08336	-0.649154	0.625501	-1.27802	0.220964	-0.192332	-0.119533	-0.725993	-0.587756	-0.592273	-0.206484	-0.357935	1.20793	0.27756	0.0654365	-0.59553	-0.880537	-0.802727	-0.95138	-0.728716	0.787242	0.634407	0.247487	-0.996217	-0.388752	-0.233737	-0.553148	-0.184334	-0.513392	-0.562348	-0.0978453	-0.17687	-0.541801	-0.607475	-0.52082	-0.607475	-0.284317	-0.212649	-0.339794	-0.131099	-0.353438	-0.191678	-0.497071	-0.407699	-0.356914	-0.220264	-0.531838	-0.555608	1.22102	1.4733	-0.519206	-0.509632	0.330652	0.877731	-0.644401	-0.393326	1.60046	0.985544	1.7634	2.91406	1.96061	-0.625829	-0.408752	-0.439125	-0.345779	-0.407758	-0.489538	-0.392594	-0.431479	-0.33709	-0.499796	-0.463	-0.428923	-0.483303	0.44581	-0.36028	-0.194812	-0.380729	-0.423245	-0.217711	-0.195649	-0.478498	-0.415779	-0.369243	-0.400908	-0.49202	-0.390494	-0.462589	0.365671	1.83049	1.55625	-0.488386	-0.481082	0.533759	4.62346	0.547764	2.82211	1.17217	-0.445323
C01G6.2	C01G6.2	WBGene00007224	0	0	0	0	0	0	0	-0.158114	-0.316228	-0.316228	0	-0.158114	-0.316228	-0.398751	-0.41275	-0.423963	0.578194	-0.384752	-0.242536	-0.384752	-0.242536	-0.398751	-0.313644	-0.398751	-0.475604	-0.589884	-0.532744	0.103976	0.250857	-0.589884	-0.194395	-0.539177	0.662453	-0.475604	-0.449251	-0.589884	0.158397	-0.669038	-0.473752	-0.578192	-0.589884	0.313257	-0.475604	-0.712787	-0.632226	0.558712	-0.503018	-0.515109	-0.515109	-0.525011	0.362331	1.76335	-0.509064	-0.503018	-0.503018	-0.632226	-0.503018	-0.515109	0.820944	0.0907382	-0.417797	-0.417797	-0.503018	0.0613182	-0.509064	-0.515109	-0.460407	-0.515109	-0.525011	-0.503018	-0.417797	-0.466453	-0.515109	-0.573667	-0.503018	0.305271	-0.460407	-0.515109	0.987832	-0.503018	-0.136874	-0.573667	-0.359586	-0.356666	-0.358736	-0.358736	-0.359586	-0.356666	-0.365189	-0.358736	-0.294729	-0.354596	-0.359586	-0.354596	-0.354596	-0.358736	-0.230723	-0.358736	-0.356666	-0.230723	-0.354596	-0.359161	-0.359586	-0.359586	-0.292659	-0.358736	-0.359586	-0.362387	-0.359586	-0.354596	-0.358736	-0.358736	-0.230723	-0.359586	1.12746	0.477718	-0.359892	-0.230723	-0.358736
C01G6.3	C01G6.3	WBGene00007225	0	0.707107	-0.707107	0.339167	-0.734063	0.872646	-0.944302	0.333814	0.460529	0.0648568	0.885659	-0.781999	-1.87969	0.0952683	-0.0908731	-0.190895	0.0867453	-0.0885588	0.45854	0.291579	0.71327	1.72046	-0.0715771	-2.19984	0.611147	-0.171816	0.357019	0.201601	0.3299	-0.493491	-0.00528253	0.209016	-0.233336	0.22959	0.816894	0.975429	-0.514475	-0.346074	-1.27251	0.0338087	-0.189792	-0.0755223	-2.10757	-2.81851	-0.165308	-0.283451	-0.306185	-0.942456	-0.227104	-0.463003	0.121516	-0.499321	-0.726675	-0.431336	-0.186988	-0.192654	-0.436538	0.321409	-0.664137	-0.325811	0.334757	1.76658	-0.378947	0.287244	0.171259	1.63673	-0.642984	-0.975755	-0.261742	0.0800314	-0.874925	-0.789668	0.54949	0.709618	-1.5469	-0.576859	0.335853	0.632055	1.37521	1.69272	2.3932	-2.03335	-0.782892	-0.884184	-0.835928	-0.626261	-0.770871	-0.555423	-0.735396	-0.306955	-0.922754	-1.03294	-0.93042	-0.223348	0.852462	0.0825431	1.81372	0.117804	-0.681369	0.5031	1.36696	-0.934946	-0.327657	-0.23167	0.89247	-0.675748	-0.549535	-0.571068	-0.258846	1.08493	0.305166	-0.680156	-0.671539	0.891385	1.25462	0.441592	1.45348	1.47283	-0.640397
C01G6.4	C01G6.4	WBGene00007226	0	3.05311e-15	7.21645e-16	-1.15799	-0.34282	0.294715	1.0416	-0.45448	-0.795639	0.665193	-0.458698	1.85635	0.861526	-0.099424	-0.139448	-0.310138	0.217668	-0.301251	-0.327059	-0.776076	-0.412771	-0.256504	0.112444	2.0328	-0.479395	-0.480941	-0.416897	0.162263	0.409472	-0.343696	-0.419294	-0.134444	0.06299	-0.178337	-0.084596	0.357619	-0.273982	0.218012	0.377029	0.249919	-0.892396	-0.445775	2.02845	1.16779	-0.839714	-0.431533	0.138612	0.0200899	0.391932	-0.272501	-0.187582	-0.684619	-0.150499	-0.408211	-0.238567	-1.48242	-0.422507	-0.0197661	-0.181491	-0.227183	-0.487728	0.358631	-0.23698	-0.457757	-0.0531722	-0.215673	-0.570954	0.113128	-0.530175	0.374693	0.533869	0.450165	0.896001	-0.876656	-0.0228728	0.369585	0.754007	-0.185372	-0.431056	0.186626	-1.01321	0.0718918	-0.114635	-0.0459607	-0.814329	0.120876	-0.510326	0.331114	-0.0213977	-0.179376	0.0978677	-0.26439	-0.131863	-0.216266	-0.234124	-0.170165	-0.2935	-0.362879	-0.188678	-0.429536	0.196632	0.0362211	-0.304789	0.0133606	-0.541433	0.539876	-0.592672	-0.295961	-0.0197854	-0.360202	0.0159564	0.0269617	-0.110266	-0.452818	-0.462614	0.0647295	0.00579902	-0.791683	-0.000637131
C01G6.5	C01G6.5	WBGene00007227	0	0.707107	-0.707107	1.05843	0.394799	0.489189	-0.696993	0.354921	0.537397	-0.0814648	-0.2415	-1.54328	-1.22613	0.369434	-0.0413595	0.0442553	0.519732	0.308809	0.254962	-0.518033	-1.47396	-1.37604	0.316782	-1.0963	-0.331387	0.0895371	-0.929724	-0.180073	-0.81706	-0.391073	-0.736031	-0.137658	0.10699	0.518013	-0.454223	0.040833	-0.460541	-0.234019	-0.471206	-0.781	-0.378239	0.629723	2.65888	0.448937	1.01179	-0.669106	-0.450276	-0.249353	0.793948	-0.424366	-0.840402	1.82707	0.0226728	-0.304953	-0.0716237	0.527509	-0.352697	-0.29571	-0.404016	-0.0746755	-0.595105	0.063952	-0.686128	-0.531921	-0.543107	-0.743602	-0.0921353	0.853751	1.50572	0.137724	-0.0884204	-0.144877	-0.175171	1.29112	0.575682	0.539143	-0.183842	-0.520576	-0.144734	-0.0312787	0.0837813	-0.86335	-0.647765	0.0703887	-0.237619	-0.000824431	-0.676655	0.13542	0.771311	-0.0937757	-0.339332	0.0211063	0.13442	0.446057	0.151375	-0.129112	0.191927	-0.504822	-0.162445	-0.685723	0.101438	-0.0584248	0.0265218	-0.273391	-0.154454	0.617478	0.0212924	-0.0519884	0.32364	-0.6705	0.364026	-0.0140692	-0.0351751	-0.37521	-0.40912	-0.469055	-0.496048	-0.53062	-0.623942
C01G6.6	mtrr-1	WBGene00006510	0	-0.707107	0.707107	-0.843677	1.16164	-0.582511	0.0304935	-0.351214	-0.595388	-0.34536	-0.758757	1.70552	0.460793	-0.0134657	-0.324549	-0.0326258	-0.311022	-0.700944	-0.0456088	-0.901538	-0.36266	0.0941456	-0.448748	1.26235	2.343	0.734582	-0.55842	-0.509451	-0.629875	-0.312877	0.282593	0.472159	-0.16687	0.0434605	-0.11074	0.234013	0.018465	-0.845037	-0.129827	-0.239695	-0.386909	-0.173832	0.0957203	-0.921603	-1.22039	0.0252983	-0.164566	-0.272778	0.484694	0.177743	-0.335327	-1.2378	0.0252058	-0.136763	-0.532602	-0.356866	0.334273	-0.305991	-0.42409	-0.287973	0.836466	-0.0931988	-0.104004	0.116959	-0.472613	-0.1469	-0.404904	0.7596	0.218097	-0.138551	0.314367	-0.537404	-0.532602	-0.124912	-0.370707	0.0784443	0.131234	-0.0754878	-0.00471417	-0.340329	0.016433	-0.845819	-0.236632	-0.27311	-0.156118	-0.23392	0.113358	-0.0735922	-0.737522	0.135687	-0.422642	-0.705561	-0.00816234	-0.76115	-0.230238	-0.630057	-0.349059	1.33919	0.0213122	0.247366	0.261685	-0.424972	-0.76115	-0.744682	-0.249587	-0.236963	0.183085	-0.538814	-0.123014	-0.771873	-0.299346	-0.298444	0.0280714	-0.76115	0.133431	-0.128361	-0.576361	-0.048863	-0.306437
C01G6.7	acs-7	WBGene00007228	0	0	0	0	0	0	0	0	0	0	0	0	0	0	0	0	0	0	0	0	0	0	0	0	0	0	0	0	0	0	0	0	0	0	0	0	0	0	0	0	0	0	0	0	-0.196152	-0.179187	-0.196152	-0.215643	-0.196152	-0.215643	-0.215643	-0.235134	-0.179187	-0.196152	-0.196152	-0.196152	-0.196152	-0.196152	-0.196152	-0.179187	-0.196152	-0.196152	-0.196152	-0.196152	-0.196152	-0.179187	-0.179187	-0.196152	-0.0980759	-0.196152	-0.196152	-0.117567	-0.196152	-0.215643	3.83663	0	-0.196152	-0.235134	-0.196152	-0.162221	-0.198678	-0.215643	-0.229209	-0.276847	-0.266937	-0.229209	-0.248073	-0.248073	-0.194586	-0.303477	-0.222753	-0.286756	-0.257983	-0.232354	-0.266937	-0.25398	-0.254188	-0.266937	-0.276847	-0.266937	-0.266937	-0.248073	-0.266937	-0.229209	-0.276847	-0.266937	-0.229209	-0.266937	-0.248073	-0.229209	-0.266937	2.6752	3.46114	-0.286756	-0.286756	-0.285207	-0.232354	-0.276847	-0.26503
C01G6.8	cam-1	WBGene00000289	0	4.21885e-15	2.22045e-16	1.47576	-0.579789	-0.264579	-0.509059	0.805634	0.631975	0.119332	-0.61589	-0.943934	-1.01154	-0.121925	-0.139256	0.731413	-0.180328	-0.192193	-0.0621698	-0.618156	-1.0301	-0.974202	1.88788	0.27571	2.84385	0.196417	1.79689	-0.401576	1.69507	-0.0678303	1.4223	-0.533332	-0.092143	-0.328929	-0.373273	-0.671597	-0.738458	-0.662841	-0.784485	-0.9712	-0.57647	-0.483234	0.320107	-0.0812504	2.51422	-0.43962	-0.124809	0.585321	1.11612	0.176453	-0.282993	0.112401	3.36167	3.35889	-0.407459	-0.315364	-0.152452	-0.599093	-0.135708	-0.332596	-0.025162	-0.366642	-0.0646661	-0.183655	-0.679549	-0.621361	0.278683	-0.405615	0.208668	-0.378749	0.0439318	-0.725399	0.0721492	-0.204058	0.729027	0.176371	-0.64204	-0.72471	-0.634344	-0.973299	-1.04263	-0.415861	0.543043	-0.471215	0.633253	-0.611628	-0.151412	0.322325	0.0204946	-0.181153	0.306244	1.63161	0.392757	-0.0765917	0.498765	-0.547124	-0.331484	-0.26527	0.00595721	1.50812	-0.658987	-0.38496	0.104779	-0.546834	-0.702126	0.117468	-0.439453	-0.598516	1.16766	-0.352708	-0.509072	0.637936	-0.10928	-0.818504	-1.18209	-0.841395	-1.0947	-0.708628	-0.156772
C01G6.9	C01G6.9	WBGene00007229	0	0	0	0	0	0	0	0	0	0	0	0	0	0	-0.374195	0	-0.37547	0	-0.374195	-0.374195	-0.374195	0	-0.374195	-0.37547	-0.382282	-0.41443	1.34402	-0.339316	1.08443	-0.31501	-0.398356	-0.389027	0.398846	-0.382282	-0.363623	-0.382282	-0.398356	-0.41443	-0.422711	-0.382282	-0.382282	-0.398356	-0.382282	-0.398356	-0.313386	-0.302162	-0.290938	-0.267066	-0.269264	-0.302162	-0.280101	-0.220747	-0.267066	-0.269264	-0.290938	-0.313386	-0.290938	-0.290938	-0.302162	-0.280101	-0.290938	-0.290938	-0.269264	-0.302162	-0.280101	-0.280101	-0.220747	-0.313386	4.13872	0.467037	-0.313386	0.0721334	-0.269264	-0.255842	-0.269264	-0.220747	-0.302162	-0.290938	-0.269264	-0.269264	-0.280101	-0.280101	-0.230005	-0.208771	-0.142921	-0.208771	-0.230005	-0.230005	-0.208771	-0.208771	-0.142921	-0.254417	-0.251239	-0.391963	-0.208771	-0.230005	-0.208771	0	-0.175846	-0.142921	-0.208771	-0.230005	-0.208771	-0.230005	-0.175846	-0.142921	-0.251239	-0.208771	-0.208771	-0.251239	-0.142921	-0.142921	-0.142921	-0.251239	-0.251239	-0.0714603	-0.287342	-0.208771	-0.208771
C01G8.1	C01G8.1	WBGene00015312	0	-0.707107	0.707107	-0.685619	-0.638474	-0.796082	1.34377	-0.451962	-0.495947	-0.316901	-0.40675	0.216172	2.22336	-0.235895	-0.359605	-0.340039	-0.35425	-0.348929	-0.32315	-0.319142	-0.323923	-0.351903	-0.21007	3.23103	-0.194739	-0.262018	-0.310228	-0.240489	-0.209414	-0.273915	-0.212277	-0.260128	-0.232578	-0.264667	-0.273929	-0.278764	-0.283166	-0.229072	-0.278763	-0.28799	-0.249028	-0.195337	1.17922	4.33295	-0.436844	-0.217173	-0.102435	0.540681	-0.226687	-0.322252	-0.217173	-0.33016	-0.331765	-0.226687	-0.226687	-0.436844	-0.226687	-0.33016	-0.207659	-0.217173	-0.226687	-0.226687	-0.226687	-0.383502	-0.278424	-0.163358	-0.278424	-0.436844	-0.469009	-0.186414	-0.436844	-0.415667	-0.33016	-0.26891	-0.207659	-0.226687	-0.278424	-0.33016	-0.226628	0.331992	-0.14313	6.06779	-0.266447	-0.268557	-0.249541	-0.266447	-0.266447	-0.268557	-0.270666	-0.266447	-0.249541	-0.457611	-0.266447	-0.450882	-0.270666	-0.257994	-0.257994	-0.190449	-0.257994	-0.249541	-0.266447	-0.266447	-0.266447	-0.268557	-0.266447	-0.249541	-0.270666	-0.219995	-0.266447	-0.266447	-0.249541	-0.266447	-0.249541	-0.266447	-0.270666	-0.219995	-0.0516195	-0.249541	2.68712
C01G8.2	cln-3.2	WBGene00000540	0	-0.707107	0.707107	0.870335	-1.26634	0.714997	0.365093	0.673757	0.647103	-0.498664	-0.461445	-0.281953	0.45638	1.2249	-0.0175605	0.211071	0.0319881	0.31487	0.0648096	-0.900615	-0.336297	-0.872727	0.600566	-0.546764	-0.597664	0.85095	-0.559611	-0.726285	-0.479177	-0.521558	0.615182	-0.103227	-0.597664	-0.0222374	-0.521558	-0.597664	-0.502277	-0.521558	-0.740697	-0.931012	-0.262043	-0.559989	0.761612	1.6345	1.46763	0.696284	0.052876	-0.535559	-0.507541	-0.560835	-0.488123	-0.507541	-0.126565	-0.507541	0.0476408	-0.614128	-0.535559	-0.362119	-0.52155	-0.507541	-0.362119	-0.535559	-0.362119	-0.43483	-0.141283	-0.52155	-0.43483	-0.535559	1.01603	0.019118	0.746557	-0.52155	-0.362119	-0.52155	-0.362119	-0.362119	-0.0713315	-0.158883	-0.574843	-0.507541	-0.353556	-0.138721	-0.0117165	0.261278	-0.0281047	-0.357365	-0.251024	-0.632516	0.286411	-0.00841384	-0.743514	-0.194926	0.123537	-0.500966	-0.383381	0.217357	-0.726871	-0.760158	0.277818	-0.764066	-0.500966	-0.743514	0.0834374	0.652867	-0.745468	-0.193063	0.178495	-0.371954	-0.489218	-0.500966	-0.295347	-0.336077	-0.054928	-0.726871	-0.726871	0.495643	-0.743514	-0.613918	0.430861
C01G8.3	dhs-1	WBGene00000965	0	-0.707107	0.707107	0.394086	-0.60732	-0.891056	0.219825	-0.291325	-0.139687	-0.675933	-0.634235	0.369238	2.1629	-0.390911	-0.427492	-0.367116	-0.227714	-0.285508	-0.174042	-0.409585	-0.391775	-0.433669	-0.0891075	2.20881	-0.518341	-0.28202	-0.236615	-0.464923	-0.293729	-0.400582	0.351251	-0.202818	-0.449487	-0.351029	-0.270885	-0.0353079	-0.292936	-0.340914	-0.576362	0.314144	-0.25785	-0.23819	0.795117	3.22684	-0.720866	-0.0120198	0.526042	-0.535158	-0.720866	-0.502582	0.147158	0.335444	0.236652	0.121869	-0.875259	0.111196	-0.875259	-0.195515	-0.298286	-0.175673	-0.498955	-0.414483	0.352683	-0.149567	-0.151405	-0.524375	0.532647	-0.321361	1.04629	0.605746	-0.147448	-0.489049	-0.476443	0.204421	-0.23244	0.0486884	-0.226073	-0.396055	-0.725086	0.725662	-0.626279	-0.409496	0.0732549	-0.403882	-0.162357	-0.0155401	0.372046	-0.329173	-0.000945998	-0.416029	-0.812917	-0.277419	0.00554218	0.527267	-0.437368	-0.207712	-0.334732	0.143979	-0.05469	0.237993	-0.201347	0.261057	-0.0133009	-0.499164	0.423168	-0.223005	-0.224436	-0.717448	-0.136673	-0.48043	-0.133452	-0.443347	-0.446818	-0.821199	-0.403931	-0.285422	-0.131219	-0.0709491	-0.482373
C01G8.4	dnj-4	WBGene00001022	0	2.77556e-16	0	-0.426005	1.14863	-0.703944	0.514625	-0.367136	-0.0388178	0.145557	-1.17898	0.488206	1.20284	-0.623984	-0.295462	-0.0946065	-0.231266	-0.361621	0.253298	-0.239672	-0.361621	-0.33936	-0.387305	2.89541	-0.0118309	-0.657043	-0.69095	0.068882	-0.616289	-0.657043	-0.374574	-0.0325771	-0.195478	-0.117787	-0.724856	-0.485958	0.48609	-0.326109	0.355466	0.135655	-0.488848	-0.735738	0.391392	1.69014	-0.474766	0.276342	-0.4601	-0.467433	-0.474766	-0.0749158	-0.125501	-0.545684	0.449152	-0.474766	-0.545684	-0.4601	-0.474766	-0.474766	-0.467433	-0.4601	-0.474766	-0.474766	-0.474766	-0.474766	-0.474766	-0.285095	0.119098	0.907724	0.188462	-0.545684	-0.4601	-0.0687261	0.20385	-0.510225	-0.174616	0.707951	-0.318578	-0.474766	-0.589617	-0.4601	-0.546824	-0.510225	-0.455746	-0.486867	-0.508928	0.369291	-0.490156	-0.455746	-0.464807	-0.464807	-0.231461	-0.23477	-0.455746	-0.538798	-0.446685	-0.512216	-0.486867	-0.515504	-0.201667	-0.508928	-0.464807	-0.455746	-0.508928	-0.455746	-0.508928	-0.508928	-0.464807	-0.464807	-0.250257	-0.446685	-0.508928	-0.464807	0.14455	-0.508928	0.0434072	-0.318986	-0.455746	-0.464807	0.501311
C01G8.5	erm-1	WBGene00001333	0	0.707107	-0.707107	0.418285	1.17871	-0.515212	-1.08178	0.727125	1.10821	-0.355533	-0.82301	-0.984959	-1.28808	1.21167	0.108465	0.816034	0.29877	0.59264	0.443089	-0.266233	-1.17093	-1.10258	-0.836998	-1.13473	0.435018	-0.367936	-0.275845	0.0242935	-0.417775	0.282694	-0.546862	-0.145731	-0.0591094	0.142251	-0.187358	0.485853	0.523545	0.518598	-0.2978	0.963542	-0.457943	0.00759585	-0.305549	-0.622412	0.975296	0.243452	-0.173813	0.398589	0.40167	0.491812	-1.20827	-0.876908	0.0149439	-0.026688	0.393397	0.947434	0.652942	-1.2978	0.0880847	0.112412	-0.0745615	-0.414218	0.51321	0.284488	0.3438	0.0831826	-0.616041	-0.425402	0.266745	-0.172484	-0.616784	-0.556847	0.320064	0.304647	-0.363521	-0.534741	-0.61646	0.0478913	-0.620939	-0.157604	-0.628504	-1.56214	-0.0654825	0.297189	0.29311	-0.259051	-0.0283471	-0.219594	0.335094	-0.283979	-0.146901	-0.0363201	0.60086	0.42827	-0.484148	-0.332602	-0.930836	-0.736271	-0.564756	-0.314767	-0.296958	0.277255	0.618461	-0.206641	0.268248	-0.195062	0.201323	0.451642	-0.299996	-0.0602344	0.0874855	-0.716054	-1.14518	0.223084	-0.997181	-0.410708	-0.791305	0.176347	-0.717793
C01G8.6	hpo-32	WBGene00015313	0	-0.707107	0.707107	-0.227677	-0.435387	0.852968	-0.680306	-0.524189	-0.67218	-0.027048	-0.295508	1.23773	1.65949	-0.402995	-0.187234	0.0496922	-0.478252	-0.301511	-0.301511	-0.367392	-0.301511	-0.559567	-0.0987597	2.50588	0.0573722	0.181054	-0.61798	-0.263093	-0.19872	-0.568681	0.336966	-0.519978	0.224078	-0.30277	-0.667279	-0.256251	0.286711	-0.34085	-0.540576	-0.730041	-0.350592	-0.223257	0.279133	3.31863	-0.468614	-0.437815	-0.407017	-0.485387	-0.468614	-0.485387	-0.353384	-0.50216	0.318931	-0.468614	-0.468614	-0.407017	-0.468614	-0.468614	-0.437815	0.0102917	-0.468614	-0.407017	-0.468614	-0.437815	-0.322586	-0.322586	-0.322586	1.54384	1.83514	-0.238154	-0.407017	-0.454588	1.07131	0.101286	-0.468614	-0.407017	-0.437815	1.7627	-0.468614	-0.238154	-0.454588	2.75579	-0.303759	-0.281015	-0.281015	-0.303759	-0.258961	-0.292387	-0.236908	-0.303759	-0.236908	-0.270333	-0.236908	-0.45635	-0.236908	-0.281015	-0.258961	-0.281015	-0.281015	-0.303759	-0.236908	-0.292387	-0.236908	-0.236908	-0.303759	-0.236908	-0.236908	-0.258961	-0.258961	-0.281015	-0.281015	-0.236908	-0.303759	-0.303759	-0.174878	-0.227946	-0.205893	-0.258961	0.571901
C01G8.9	let-526	WBGene00002717	0	0	0	-0.5	0	0	-0.5	-0.590553	0.641338	-0.734625	-0.468377	0.106571	-0.489276	0.225081	-0.429573	0.0789463	0.203291	-0.397618	-0.231391	-0.212922	-0.905738	-0.393476	-0.0885631	-0.261613	-0.73085	0.164034	-0.452609	1.28897	-0.567313	0.086329	-0.285811	-0.594588	0.0787501	0.417813	0.141387	-0.0247631	-0.834193	0.288106	0.25497	-0.300732	-0.396956	-0.12334	-0.533335	-0.818979	1.16079	-0.552259	-0.41903	-0.0553022	-0.381611	-0.36156	0.203073	0.00738333	-0.106821	-0.397645	-0.152578	2.36038	-0.873861	0.497972	0.127832	0.000465406	1.10266	0.201698	-0.186483	-0.167868	0.0617062	-0.862193	-0.784419	0.14081	0.804743	0.584476	-0.588935	-0.862374	1.26301	0.394225	0.0126415	-0.256445	-0.667681	0.232565	-0.413832	-0.784419	-0.357756	-0.906914	-0.284886	-0.198904	0.275922	0.604729	-0.0633185	0.105038	-0.0674508	0.303131	-0.0806723	-0.165749	-0.411453	-0.596517	-0.0826427	-0.389588	-0.311134	0.239099	-0.485342	-0.481623	-0.169665	-0.543049	0.614102	0.420001	-0.225502	0.128261	-0.647371	-0.20465	0.0961721	0.311044	-0.194853	-0.3363	-0.0953609	-0.420941	-0.179674	0.390774	-0.627994	-0.0962389	-0.960443
C01H6.1	col-61	WBGene00000637	0	0	0	0	0	0	0	0	0	0	0	0	0	0	0	0	0	0	0	0	0	0	0	0	0	0	0	0	0	0	0	0	0	0	0	0	0	0	0	0	0	0	0	0	-0.154303	-0.0771517	-0.144338	-0.144338	-0.144338	-0.14932	-0.0721688	-0.144338	-0.0721688	-0.144338	-0.144338	-0.154303	0	-0.144338	-0.144338	-0.144338	-0.144338	-0.154303	-0.144338	-0.14932	-0.0721688	-0.0721688	-0.0721688	-0.144338	-0.0771517	-0.144338	-0.144338	-0.14932	-0.144338	-0.14932	-0.144338	0	-0.0721688	-0.144338	0	-0.144338	-0.14932	-0.0721688	0	-0.057735	0	0	0	0	0	0	0	0	0	0	0	0	0	-0.11547	0	0	0	0	0	0	0	-0.11547	0	-0.057735	0	0	-0.11547	-0.11547	0	0	0	-0.11547	-0.057735	0	-0.057735
C01H6.2	C01H6.2	WBGene00007252	0	0	0	0	0	0	0	0	-0.377964	-0.377964	0	-0.176777	-0.353553	-0.42436	-0.301511	-0.150756	-0.195563	-0.391126	-0.391126	-0.391126	-0.391126	0.729846	-0.391126	-0.346319	-0.301177	-0.283036	-0.330193	-0.321122	-0.292106	-0.204124	-0.338587	-0.321122	-0.330193	-0.359209	-0.359209	-0.301177	-0.292106	-0.301177	2.85996	2.94548	-0.301177	-0.283036	-0.283036	-0.292106	-0.270621	-0.232441	-0.194262	-0.231476	-0.194262	-0.231476	-0.193296	-0.19233	-0.232441	-0.194262	-0.194262	-0.156174	-0.194262	-0.194262	-0.232441	-0.194262	-0.194262	-0.194262	-0.19233	-0.232441	-0.194262	-0.193296	-0.194262	-0.270621	-0.288665	-0.194262	-0.270621	-0.231476	-0.194262	-0.231476	-0.156174	-0.19233	-0.232441	-0.156174	0.000248354	-0.194262	-0.174252	-0.193296	-0.239807	-0.161656	-0.239807	-0.239807	-0.201857	-0.239807	-0.163907	-0.239807	-0.163907	-0.308739	-0.283623	-0.377671	-0.148001	-0.163907	-0.201857	-0.159404	-0.201857	-0.239807	-0.239807	-0.201857	-0.163907	-0.163907	-0.239807	-0.159404	-0.163907	-0.161656	-0.163907	-0.283623	-0.159404	-0.148001	-0.148001	-0.163907	-0.163907	-0.153703	-0.161656	-0.163907	-0.161656
C01H6.3	C01H6.3	WBGene00007253	0	0	0	0	0	0	0	0	0	0	0	0	0	0	0	0	0	0	0	0	0	0	0	0	-0.204124	-0.196116	-0.0980581	-0.0980581	-0.0980581	0	-0.0980581	0	-0.0980581	0	0	-0.196116	-0.20012	0	0	-0.196116	0	-0.0980581	-0.196116	-0.0980581	-0.137361	-0.149791	-0.137361	-0.0686803	-0.137361	-0.0686803	-0.0686803	0	-0.149791	-0.137361	-0.137361	0	-0.137361	-0.137361	-0.137361	-0.137361	0	-0.137361	-0.137361	-0.137361	-0.137361	-0.0686803	-0.149791	-0.137361	-0.16553	0	-0.137361	-0.0968501	-0.137361	-0.0686803	-0.137361	-0.162221	-0.137361	0	-0.137361	-0.162221	-0.0811107	-0.0686803	-0.177926	-0.102062	-0.164312	-0.164312	-0.171119	-0.168548	-0.164312	-0.102062	-0.164312	-0.172784	-0.175355	-0.172784	-0.164312	-0.164312	-0.133187	-0.164312	-0.164312	-0.102062	-0.164312	-0.168548	-0.164312	-0.177926	-0.168548	-0.164312	-0.177926	-0.164312	-0.172784	-0.177926	-0.164312	-0.164312	-0.172784	-0.172784	-0.172784	-0.133187	-0.0821559	-0.164312	-0.164312
C01H6.4	C01H6.4	WBGene00007254	0	0	0	0	0	0	0	0	0	0	0	0	0	0	0	0	0	0	0	0	0	0	0	0	0	-0.196116	-0.0980581	-0.0980581	-0.202315	0	-0.0980581	-0.0980581	-0.0980581	0	0	-0.196116	0	-0.196116	0	0	-0.196116	-0.196116	-0.196116	-0.0980581	0	0	0	0	0	0	0	0	0	0	0	0	0	0	0	0	0	0	0	0	0	0	0	0	-0.0771517	0	0	-0.0771517	0	0	0	0	0	0	0	0	0	0	-0.111367	-0.105409	0	-0.105409	-0.0527046	-0.0527046	-0.105409	-0.105409	-0.111367	-0.0527046	0	0	0	0	-0.105409	0	-0.0527046	-0.105409	-0.105409	-0.105409	-0.105409	-0.0527046	-0.111367	-0.105409	-0.105409	-0.105409	-0.0527046	0	-0.105409	-0.105409	0	0	-0.105409	-0.0527046	-0.0527046	-0.105409	-0.0527046
C01H6.5	nhr-23	WBGene00003622	0	-0.353553	0.353553	-0.5	0.90672	-0.5	-0.5	-0.133318	-0.0555884	-0.0841885	0.128765	0.377724	0.207956	-0.104018	-0.405285	-0.469484	-0.631283	-0.405285	-0.421645	0.14359	-0.309608	-0.357446	-0.148054	1.72944	-0.337775	-0.451325	-0.37056	-0.376706	-0.376706	-0.350067	-0.453582	-0.427335	-0.337775	-0.403345	-0.403345	-0.403345	-0.343921	-0.455839	-0.402953	0.367011	-0.403345	-0.403345	0.493464	3.28642	-0.222188	-0.233448	-0.244708	-0.24588	-0.199532	-0.257208	-0.268468	-0.292228	-0.268468	-0.244708	-0.244708	-0.222188	-0.292228	-0.244708	-0.268468	-0.233448	-0.244708	-0.222188	-0.244708	-0.233448	-0.244708	-0.233448	-0.268468	-0.292228	0.837859	-0.244708	-0.292228	-0.24588	-0.244708	-0.257208	-0.244708	-0.244708	-0.21086	-0.292228	-0.244708	-0.244708	-0.233448	4.41826	-0.225517	-0.210076	-0.210076	-0.210076	-0.217796	-0.217796	-0.210076	-0.210076	-0.186599	-0.306384	-0.237279	-0.363727	-0.210076	-0.186599	-0.186599	-0.163123	-0.186599	-0.163123	-0.210076	-0.217796	-0.210076	-0.225517	-0.217796	-0.163123	-0.225517	-0.210076	-0.225517	-0.225517	-0.163123	-0.210076	-0.210076	-0.210076	-0.210076	-0.163123	-0.229559	-0.210076	2.93124
C01H6.6	C01H6.6	WBGene00007255	0	0	0	0	0	0	0	0	0	0	0	0	0	0	0	0	0	0	0	0	0	0	0	0	0	0	0	0	0	0	0	0	0	0	0	0	0	0	0	0	0	0	0	0	0	0	0	0	0	0	0	0	0	0	0	0	0	0	0	0	0	0	0	0	0	0	0	0	-0.0686803	0	0	0	0	0	0	0	0	0	0	0	0	0	0	0	0	0	0	0	0	0	0	0	0	0	0	0	0	0	0	0	0	0	0	0	0	0	0	0	0	0	0	0	0	0	0	0	0	0	0
C01H6.7	tag-298	WBGene00007256	0	-0.707107	0.707107	0.36827	0.542543	-0.211615	-1.26309	0.626873	1.0851	-0.856705	-0.524918	-1.3071	-1.02814	0.479791	0.130619	1.0171	0.441739	0.860081	0.155299	-0.261644	-0.478145	-0.871614	-0.753969	-1.0162	-0.446203	1.04313	0.305606	0.568675	0.254466	0.305109	0.655948	0.618511	0.567051	0.966979	0.445125	0.689976	-0.0664682	-0.28077	-1.06076	-0.768976	-0.942988	-0.644189	-1.97445	-1.81193	1.12782	0.228049	0.0287592	0.093014	0.236694	0.887553	0.175334	0.484604	0.714432	0.175716	0.184071	0.698601	-0.282352	-0.269791	0.540966	0.784011	0.148131	0.172106	0.834079	0.488584	0.533869	-0.0295831	0.15946	0.114671	0.383577	-0.132668	-0.359769	-0.521374	-0.182242	-0.253934	-1.37716	-1.31463	-0.795451	0.210048	-0.70885	-0.702549	-0.0832792	-1.69172	0.620015	0.424715	-0.0219486	0.709338	1.12126	0.585988	0.449579	-0.142876	0.174136	0.359042	0.125671	1.06354	-0.832582	0.0175883	-0.428554	-0.102127	0.400299	-0.830476	-0.109155	0.841395	1.18494	-0.0665652	0.191547	-0.340892	0.693685	0.695209	0.0562652	0.341724	-0.0605252	-1.41418	-1.40468	-0.262296	-0.510111	-0.687571	0.583206	-0.161513	-1.71126
C01H6.8	C01H6.8	WBGene00007257	0	-0.353553	0.353553	0	0	0	0	-0.377964	-0.353553	-0.377964	-0.377964	-0.365759	-0.377964	-0.121268	0	-0.121268	-0.272023	0	-0.121268	-0.272023	-0.242536	-0.121268	-0.272023	-0.272023	-0.204124	-0.204124	-0.206319	-0.257985	-0.248244	-0.208514	-0.216061	-0.216061	-0.216061	-0.208514	-0.208514	-0.208514	-0.208514	-0.292364	-0.213865	-0.208514	-0.223607	-0.111803	-0.204124	-0.206319	-0.217581	-0.279967	-0.297557	-0.297557	-0.297557	-0.10879	-0.257569	-0.297557	-0.319955	-0.297557	-0.297557	-0.217581	-0.217581	-0.297557	-0.257569	-0.217581	-0.297557	-0.297557	-0.217581	-0.217581	-0.257569	-0.297557	-0.319955	-0.297557	-0.292353	-0.297557	-0.297557	-0.332341	-0.297557	-0.257569	0	-0.297557	-0.10879	-0.217581	-0.257569	-0.342353	-0.319955	1.42789	-0.358328	-0.397371	-0.35513	-0.358328	-0.358328	-0.356729	-0.35513	-0.256928	-0.35513	-0.292984	-0.343684	-0.256928	0.23509	-0.256928	-0.256928	1.02925	-0.292984	-0.329041	-0.35513	-0.358328	-0.358328	-0.356729	-0.358328	-0.35513	-0.358328	-0.35513	-0.292984	-0.329041	-0.35513	-0.35513	-0.329041	-0.256928	-0.358328	-0.0451816	-0.000347378	-0.35513	-0.356729
C01H6.9	C01H6.9	WBGene00007258	0	1.66533e-16	-5.55112e-17	0.540138	1.0675	-1.17559	-0.432047	0.129139	0.288383	-0.543291	-0.217633	-0.450087	-1.12233	-0.302779	0.683838	0.698504	-0.0766456	0.627462	0.0568497	0.457346	-0.127192	-0.336543	-0.298027	-1.48771	-0.454109	0.143573	-0.00477917	-0.139296	-0.082453	-0.0507473	0.782767	0.882314	0.316892	0.100512	-0.0738426	-0.0740002	-0.318933	1.43897	-0.27949	-0.745768	-0.606114	-0.339947	-0.527269	-1.30003	1.1163	0.861474	-0.130116	0.559357	0.382467	0.0564139	-0.127646	-0.111248	0.0950399	-0.495763	0.590596	0.821011	-0.723991	0.130988	0.111187	-0.0237151	0.209376	-0.349703	0.117218	-0.297654	0.698386	0.15227	0.0228002	1.58835	1.36959	-0.723692	-0.206001	-0.645814	0.114145	1.29396	-1.10962	-0.762436	-0.798066	-0.383917	-0.51935	-0.821864	-0.795835	-1.36279	0.389016	0.038637	-0.164226	0.576202	0.176257	0.0795489	1.07553	-0.46003	-0.295594	0.152787	-0.304735	1.52251	-0.861676	-0.505025	-0.143311	-0.972438	-0.188314	-0.414745	-0.405233	0.318306	0.0720635	0.738453	1.21479	0.0133868	0.818364	0.245625	-0.1124	0.224217	-0.446025	-0.801872	-0.946511	-0.544991	1.0555	-0.985971	-0.748175	-0.277948	-0.604834
C02A12.1	gst-33	WBGene00001781	0	0	0	0	0	0	0	0	0	0	0	0	0	0	0	0	0	0	0	0	0	0	0	0	0	0	0	0	0	0	0	0	0	0	0	0	0	0	0	0	0	0	0	0	0	0	0	0	0	0	0	0	0	0	0	0	0	0	0	0	0	0	0	0	0	0	0	0	0	0	0	0	0	0	0	0	0	0	0	0	0	0	0	0	0	0	0	0	0	0	0	0	0	0	0	0	0	0	0	0	0	0	0	0	0	0	0	0	0	0	0	0	0	0	0	0	0	0	0
C02A12.10	srbc-33	WBGene00044090	0	0	0	0	0	0	0	0	0	0	0	0	0	0	0	0	0	0	0	0	0	0	0	0	0	0	0	0	0	0	0	0	0	0	0	0	0	0	0	0	0	0	0	0	0	0	0	0	0	0	-0.0780869	0	0	0	0	0	0	0	0	0	0	0	0	0	0	0	0	0	0	0	0	0	0	0	0	0	0	0	-0.0780869	0	-0.0780869	-0.0780869	0	0	0	0	0	0	0	0	0	0	0	0	0	0	0	0	0	0	0	0	0	0	0	0	0	0	0	0	0	0	0	0	0	0	0	0	0
C02A12.2	srbc-29	WBGene00015315	0	0	0	0	0	0	0	0	0	0	0	0	0	0	0	0	0	0	0	0	0	0	0	0	0	0	0	0	0	0	0	0	0	0	0	0	0	0	0	0	0	0	0	0	0	0	0	0	0	0	0	0	0	0	0	0	0	0	0	0	0	0	0	0	0	0	0	0	0	0	0	0	0	0	0	0	0	0	0	0	0	0	0	0	0	0	0	0	0	0	0	0	0	0	0	0	0	0	0	0	0	0	0	0	0	0	0	0	0	0	0	0	0	0	0	0	0	0	0
C02A12.3	srbc-30	WBGene00015316	0	0	0	0	0	0	0	0	0	0	0	0	0	0	0	0	0	0	0	0	0	0	0	0	0	0	0	0	0	0	0	0	0	0	0	0	0	0	0	0	0	0	0	0	0	0	0	0	0	0	0	0	0	0	0	0	0	0	0	0	0	0	0	0	0	0	0	0	0	0	0	0	0	0	0	0	0	0	0	0	0	0	0	0	0	0	0	0	0	0	0	0	0	0	0	0	0	0	0	0	0	0	0	0	0	0	0	0	0	0	0	0	0	0	0	0	0	0	0
C02A12.4	lys-7	WBGene00003096	0	0	0	0	0	0	0	0	0	0	0	0	0	0	0	0	0	0	0	0	0	0	0	0	0	0	0	0	0	0	0	0	0	0	0	0	0	0	0	0	0	0	0	0	0	0	0	0	0	0	0	0	0	0	0	0	0	0	0	0	0	0	0	0	0	0	0	0	0	0	0	0	0	0	0	0	0	0	0	0	0	0	0	0	0	0	0	0	0	0	0	0	0	0	0	0	0	0	0	0	0	0	0	0	0	0	0	0	0	0	0	0	0	0	0	0	0	0	0
C02A12.5	srbc-32	WBGene00015317	0	0	0	0	0	0	0	0	0	0	0	0	0	-0.150756	0	-0.150756	0	0	0	0	0	-0.150756	0	0	0	0	0	-0.0980581	-0.0980581	0	0	0	0	0	0	0	-0.0980581	0	-0.0980581	0	0	0	0	0	0	0	0	-0.19937	0	-0.099685	0	-0.19937	-0.099685	0	0	0	0	0	0	0	0	0	0	0	0	-0.099685	-0.099685	-0.19937	-0.110259	0	4.13412	-0.209944	0	-0.099685	0	0	0	0	0	-0.19937	-0.099685	0	0	0	0	0	0	0	0	0	0	0	0	0	0	0	0	0	0	0	0	0	0	0	0	0	0	0	0	0	0	0	0	0	0	0	0	0	0
C02A12.6	srbc-36	WBGene00015318	0	0	0	0	0	0	0	0	0	0	0	0	0	0	0	0	0	0	0	0	0	0	0	0	0	-0.196116	0	0	0	0	-0.0980581	0	0	0	0	0	-0.0980581	0	0	0	0	0	0	0	0	-0.0686803	-0.137361	-0.140849	-0.137361	-0.0686803	-0.140849	-0.144338	-0.140849	-0.137361	-0.137361	0	-0.137361	-0.137361	-0.137361	-0.137361	-0.137361	0	-0.137361	-0.0686803	-0.137361	-0.140849	-0.144338	-0.137361	-0.0686803	0	-0.137361	-0.0721688	-0.137361	-0.0686803	0	-0.144338	-0.137361	-0.137361	-0.140849	-0.144338	-0.0721688	-0.140849	-0.109764	0	0	0	-0.0548821	-0.0548821	0	0	0	-0.115516	-0.114708	-0.121268	0	-0.0548821	-0.0548821	0	-0.0548821	0	-0.109764	-0.0548821	-0.109764	-0.109764	-0.0548821	0	-0.109764	0	-0.109764	-0.114708	0	0	0	-0.109764	-0.109764	0	-0.0548821	0	0
C02A12.8	oac-2	WBGene00044088	0	0	0	0	0	0	0	0	0	0	0	0	0	0	0	0	0	0	0	0	0	0	0	0	0	0	0	0	0	0	0	0	0	0	0	0	0	0	0	0	0	0	0	0	0	0	0	0	0	0	0	0	0	0	0	0	0	0	0	0	0	0	0	0	0	0	0	0	-0.0686803	0	0	0	0	0	0	0	0	0	0	0	0	0	0	0	0	0	0	0	0	0	0	0	0	0	0	0	0	0	0	0	0	0	0	0	0	0	0	0	0	0	0	0	0	0	0	0	0	0	0
C02A12.9	srbc-31	WBGene00044089	0	0	0	0	0	0	0	0	0	0	0	0	0	0	0	0	0	0	0	0	0	0	0	0	0	0	0	0	0	0	0	0	0	0	0	0	0	0	0	0	0	0	0	0	0	0	0	0	0	0	0	0	0	0	0	0	0	0	0	0	0	0	0	0	0	0	0	0	0	0	0	0	0	0	0	0	0	0	0	0	0	0	0	0	0	0	0	0	0	0	0	0	0	0	0	0	0	0	0	0	0	0	0	0	0	0	0	0	0	0	0	0	0	0	0	0	0	0	0
C02B10.1	ivd-1	WBGene00015326	0	0	1.11022e-16	0.377898	0.834165	-0.859735	-0.0604157	-0.241683	-0.0975773	-0.908818	-1.00084	0.239475	1.60252	0.634655	-0.0754781	0.0123543	-0.423774	-0.0437847	-0.497811	-0.558598	0.0485649	-0.33849	-0.0273158	2.53913	0.396775	-0.342547	-0.387272	-0.282781	-0.355582	-0.530598	0.114359	0.0150315	-0.40083	-0.446864	-0.442679	-0.352023	0.43293	-0.0728708	0.147792	-0.301741	-0.44081	-0.224164	0.965638	2.80803	-0.617786	0.789722	-0.201636	-0.763521	0.355229	-0.609254	0.907482	-0.600721	1.09602	-0.600721	-0.909257	-0.600721	0.114503	-0.909257	0.919122	0.0586345	-0.471426	0.128775	0.755497	-0.600721	-0.558719	-0.0990904	0.574619	0.212485	-0.146898	0.262074	0.199211	2.01719	-0.600721	0.484349	-0.600721	-0.269145	-0.609254	0.485992	-0.324472	-0.600721	-0.533179	1.53219	-0.581414	-0.470642	-0.581414	-0.55193	-0.107748	-0.566672	0.500453	-0.581414	-0.470642	-0.0182628	-0.581414	0.2903	-0.389354	-0.470642	-0.55193	1.31209	0.249865	-0.632722	-0.55193	-0.0969648	-0.55193	0.13624	-0.470642	-0.389354	-0.55193	0.360974	0.184458	-0.389354	-0.389354	-0.55193	-0.581414	-0.0741978	-0.55193	-0.389354	-0.179414	-0.470642	1.89607
C02B10.2	C02B10.2	WBGene00015327	0	-0.707107	0.707107	-0.0516003	0.571331	-0.311543	-0.513959	-0.263995	0.260149	-0.427124	-0.453945	0.905939	0.764416	0.0910517	0.0180378	0.177959	0.238987	-0.0678855	-0.408126	-0.509791	-0.978394	-0.546183	-0.356643	1.69673	-0.490982	-0.0435703	-0.547056	-0.175732	-0.479516	-0.571411	-0.589492	-0.20531	-0.294343	-0.359223	-0.0692079	-0.403939	0.0928967	-0.0821875	-0.697633	-0.0757228	-0.200399	0.0601278	1.14416	2.32883	-0.245417	0.14045	0.226374	-0.873042	-0.413689	-0.775758	-0.0917876	-0.391007	-0.0359549	-0.572175	-0.413919	0.0583594	-0.43994	-0.292755	-0.223899	-0.397677	-0.399162	0.233715	-0.254148	-0.305062	-0.427574	0.151319	-0.333404	0.476111	0.185148	-0.232311	0.388902	0.304662	-0.0728204	0.850363	-0.558742	0.608148	0.570318	0.0989107	-0.293771	0.786907	-0.50045	4.67552	-0.283312	-0.504465	-0.773397	-0.489455	-0.0731836	-0.224315	-0.183143	-0.097968	0.864613	-0.276242	0.279238	-0.667368	0.24798	-0.19295	-0.108261	-0.120357	-0.120238	-0.120934	0.342821	0.0121858	-0.694597	-0.628419	-0.0655454	-0.0654096	-0.0897458	0.25219	-0.0294167	0.402006	-0.0470216	-0.502994	-0.347338	-0.38518	0.531456	0.182714	-0.135114	0.0808413	3.4438
C02B10.3	C02B10.3	WBGene00015328	0	0	0	0	0	0	0	0	0	0	-0.451973	-0.451973	-0.353553	0.363165	2.50345	-0.365244	-0.432547	-0.301511	-0.428976	0.646437	0	-0.150756	-0.432547	-0.432547	0	-0.360841	0.482338	-0.401033	-0.385908	0	-0.346354	-0.375966	-0.331229	-0.360841	-0.301617	-0.360841	-0.360841	0	-0.375966	-0.301617	-0.301617	-0.401033	-0.360841	-0.331229	-0.22083	-0.262498	-0.304167	-0.312866	-0.304167	-0.262498	-0.312866	-0.321566	-0.312866	-0.22083	-0.304167	-0.22083	-0.304167	4.4717	-0.216019	-0.216019	-0.304167	-0.211208	-0.304167	-0.262498	-0.304167	-0.312866	-0.312866	-0.304167	-0.262498	-0.304167	-0.22083	-0.271198	-0.304167	-0.216019	-0.304167	-0.321566	-0.262498	-0.304167	-0.312866	-0.321566	-0.216019	-0.312866	-0.40555	-0.324295	-0.376631	-0.255012	-0.317422	-0.404195	-0.40555	-0.297519	-0.3972	-0.376631	-0.271984	-0.376631	-0.3972	0.570923	0.199452	-0.3972	-0.0278148	-0.376631	0.411883	-0.400021	-0.402841	-0.400021	-0.400021	-0.3972	-0.402841	-0.400021	-0.404195	-0.376631	-0.3972	-0.3972	-0.40555	-0.40555	-0.402841	2.19383	0.252877	-0.400021	-0.3972
C02B10.4	C02B10.4	WBGene00015329	0	0	3.33067e-16	0.872379	0.517574	-1.0955	0.0139269	0.545857	0.392915	-0.250655	0.692974	0.119022	-1.78261	-0.274728	-0.583131	0.0276187	0.108901	-0.0425197	-0.0806588	0.516581	0.814621	0.520368	-0.102155	-1.61597	-0.166432	0.574308	0.512561	0.0789782	0.707672	0.637299	0.471212	0.366131	0.316877	-0.000786239	0.1234	0.132943	-0.000661151	-0.27824	-0.842148	-1.85847	0.400813	0.00152916	-1.01704	-2.08639	0.460349	-0.131322	-0.68517	0.200527	-0.191032	0.903449	0.584843	-0.395992	0.0685149	-0.0930877	0.0493445	-0.0252262	0.168535	0.131757	0.160541	0.498489	0.488903	0.482964	0.117979	-0.395756	-0.308962	-0.179235	0.315476	0.334017	-0.437439	0.0923428	-0.371367	-0.469697	-0.187872	-0.501553	-1.41779	-1.11145	-0.270829	-0.298198	-0.220927	-0.749611	1.05157	-0.213686	-0.140367	-0.313565	0.415351	0.142784	0.781091	-0.0322814	-0.0370413	-0.270146	-0.627437	-0.610565	0.152322	0.111871	-0.271123	-0.299521	-0.348514	-0.825885	-0.187825	-0.492204	0.214506	0.256419	-0.215175	-0.0816215	0.0935455	0.0162563	0.32197	0.294447	0.120048	-0.368399	-0.00645539	-1.1168	-0.896912	-0.347339	-0.252242	-0.296792	0.38915	0.322856	0.336809
C02B10.5	C02B10.5	WBGene00015330	0	5.55112e-17	1.11022e-16	-0.00322924	-0.862456	0.691403	0.426287	0.152728	-0.172837	-0.716496	0.00091633	0.723444	-0.115266	0.749101	0.142226	0.795738	0.0385523	0.0867459	0.0738427	-0.10231	-0.847931	-0.304639	-1.08732	-0.481675	-0.186955	0.710765	-0.529287	-0.413705	0.769265	-0.286719	0.525921	-0.577687	0.768361	-0.167223	0.326503	0.0292172	-0.0944864	1.00835	-0.868098	-1.10488	-0.855053	-0.572591	-1.06862	-0.24205	0.344323	-0.450831	0.604541	-0.115204	-0.371597	-0.33448	-0.210741	-0.199287	0.39869	0.277266	0.0461334	-0.128011	-0.0292919	-0.464337	-0.133347	-0.266312	-0.353957	-1.19153	-0.197168	-0.0151427	0.0745181	-0.168904	0.296714	1.13949	2.39761	-0.10899	1.64605	0.960779	0.661255	0.16856	0.0350538	-0.596349	-0.707503	-0.152814	-0.857689	-1.37814	-0.359751	-0.346445	-0.166771	0.384827	-0.0616614	0.500318	-0.148673	0.0287168	0.367021	0.278587	-0.161879	0.2407	-0.176803	0.11928	-0.562211	-0.530947	-0.549937	-0.934563	-0.365433	-0.974117	0.0530508	0.23594	0.610381	0.596033	0.470322	0.98565	0.0405153	0.236988	-0.0532032	0.130858	0.196558	-0.736041	-0.911908	-0.425579	-0.178291	-0.277339	-0.429176	-0.413115	-0.791801
C02B10.6	C02B10.6	WBGene00015331	0	0	0	0	0	0	0	0	0	0	0	0	0	0	0	0	0	0	0	0	0	0	0	0	0	0	0	0	0	0	0	0	0	0	0	0	0	0	0	0	0	0	0	0	0	0	0	0	0	0	0	0	0	0	0	0	0	0	0	0	0	0	0	0	0	0	0	0	0	0	0	0	0	0	0	0	0	0	0	0	0	0	0	0	0	0	0	0	0	0	0	0	0	0	0	0	0	0	0	0	0	0	0	0	0	0	0	0	0	0	0	0	0	0	0	0	0	0	0
C02B4.1	adt-1	WBGene00000082	0	0	0	0	0	0	0	0	0	0	0	0	0	-0.121268	0	0	-0.121268	0	-0.121268	-0.242536	0	0	-0.242536	-0.121268	0	0	0	0	0	0	0	0	0	0	0	0	0	0	0	0	0	0	0	0	0	0	0	0	0	0	0	0	0	0	0	0	0	0	0	0	0	0	0	0	0	0	0	0	0	0	0	0	0	0	0	0	0	0	0	0	0	0	0	-0.108766	-0.102062	0	-0.051031	0	-0.102062	-0.102062	-0.102062	0	0	0	-0.102062	-0.051031	-0.051031	-0.11547	-0.051031	-0.102062	0	0	0	0	-0.051031	-0.11547	0	-0.108766	0	0	-0.11547	-0.102062	0	0	0	-0.11547	-0.057735	-0.102062	-0.108766
C02B4.2	nhr-17	WBGene00003616	0	-0.707107	0.707107	0.150692	-0.75376	-0.277784	-0.75376	-0.0196276	0.00207494	-0.259747	-0.854229	0.96537	-0.136384	-0.39084	-0.369014	-0.347115	-0.391518	-0.49399	-0.503171	-0.291613	1.00063	2.29682	-0.284886	1.42622	-0.359339	-0.22278	-0.30562	0.329387	-0.402993	-0.143902	-0.287241	-0.075884	-0.386661	-0.469352	-0.359339	-0.359339	-0.335193	-0.203235	3.13949	3.98291	-0.359339	-0.199472	-0.139297	0.51528	0.0302962	0.0186868	0.0529529	-0.600247	-0.448058	-0.361794	-0.234048	-0.511326	-0.49376	-0.571569	0.00114884	-0.511326	-0.571569	0.356153	-0.482556	-0.541447	-0.130202	-0.398986	-0.571569	-0.511326	-0.403797	-0.295957	-0.600247	-0.511326	0.863197	-0.511326	-0.511326	-0.570126	-0.571569	-0.225893	3.08121	3.29873	-0.428179	-0.0378419	-0.254711	-0.320172	-0.036214	0.161565	-0.507938	-0.565566	-0.507938	-0.507938	-0.448244	-0.507938	-0.507938	-0.507938	0.0112804	-0.444212	-0.507938	-0.630188	0.36435	-0.038607	0.599309	0.432356	-0.314246	0.555146	-0.228755	-0.565566	-0.534636	-0.165372	-0.534636	-0.135809	-0.534636	-0.521287	-0.521287	-0.507938	-0.493743	0.30049	0.767935	-0.534636	0.296814	0.0300782	-0.630188	-0.232304	0.348389
C02B4.3	C02B4.3	WBGene00007259	0	0	0	0	0	0	0	0	0	0	0	0	0	0	0	0	0	0	0	0	0	0	0	0	0	0	0	0	0	0	0	0	0	0	0	0	0	0	0	0	0	0	0	0	0	0	0	0	0	0	0	0	0	0	0	0	0	0	0	0	0	0	0	0	0	0	0	0	0	0	0	0	0	0	0	0	0	0	0	0	0	0	0	0	0	0	0	0	0	0	0	0	0	0	0	0	0	0	0	0	0	0	0	0	0	0	0	0	0	0	0	0	0	0	0	0	0	0	0
C02B4.4	C02B4.4	WBGene00045386	0	0	0	0	0	0	0	-0.505617	-0.408248	1.75678	0.937931	-0.589327	-0.505617	-0.341081	-0.423703	-0.225033	-0.236166	-0.486531	0.260761	0.706263	0.264309	0.42561	-0.836108	-0.836108	-0.681158	-0.635527	0.0329291	0.58658	0.0910561	0.478304	0.360042	-0.00014227	-0.525446	-0.635527	-0.327688	0.0378971	-0.00870956	-0.133807	0.775491	0.233215	-0.681158	-0.492845	-0.635527	-0.658342	-0.492342	-0.462606	-0.479759	-0.450803	-0.450803	-0.486051	-0.462606	-0.450803	-0.448128	-0.445453	-0.479759	-0.479759	-0.479759	-0.479759	0.303348	-0.445453	-0.450803	-0.479759	-0.450803	0.713618	-0.465281	-0.448128	-0.448128	1.21481	-0.642334	-0.450803	0.758945	0.34193	-0.445453	-0.465281	1.30577	1.20412	-0.486051	-0.479759	-0.465281	-0.450803	-0.448128	-0.465281	-0.300736	-0.293631	-0.375685	-0.307842	-0.300736	-0.307842	-0.251505	-0.293631	-0.300736	-0.313595	-0.307842	-0.496719	-0.251505	-0.307842	-0.293631	-0.440767	-0.307842	-0.293631	-0.293631	-0.307842	-0.307842	-0.341764	-0.300736	-0.293631	-0.293631	-0.300736	-0.307842	-0.307842	-0.307842	-0.251505	-0.293631	-0.293631	-0.307842	-0.346136	-0.313595	-0.293631	-0.341764
C02B8.1	C02B8.1	WBGene00015320	0	0	0	0	0	0	0	0	0	0	0	0	0	0	0	0	0	0	0	0	0	0	0	0	0	0	0	0	0	0	0	0	0	0	0	0	0	0	0	0	0	0	0	0	-0.154303	-0.191727	-0.154303	-0.14932	-0.154303	-0.14932	-0.186744	-0.144338	-0.14932	-0.154303	-0.154303	-0.154303	-0.229151	-0.154303	-0.154303	-0.154303	-0.154303	-0.154303	-0.154303	-0.154303	-0.144338	-0.14932	-0.191727	-0.154303	-0.191727	-0.154303	-0.144338	-0.14932	-0.144338	-0.14932	-0.154303	-0.154303	-0.191727	-0.144338	-0.229151	-0.154303	-0.14932	-0.186744	-0.129825	-0.172184	-0.162107	-0.162107	-0.145966	-0.145966	-0.162107	-0.162107	-0.162107	-0.125546	-0.121268	-0.121268	-0.162107	-0.145966	-0.145966	-0.162107	-0.129825	-0.162107	-0.129825	-0.145966	-0.129825	-0.129825	-0.145966	-0.162107	-0.129825	-0.162107	-0.125546	-0.121268	-0.162107	-0.162107	-0.129825	-0.129825	-0.129825	-0.172184	-0.145966	-0.162107	-0.162107
C02B8.2	fbxc-38	WBGene00015321	0	0	0	0	0	0	0	-0.377964	-0.468905	0.696212	-0.377964	-0.480063	-0.468905	-0.321995	-0.301511	0.529552	-0.321995	-0.301511	-0.342478	0.208349	-0.301511	-0.321995	-0.195963	-0.67716	-0.460285	-0.280179	-0.301588	-0.370232	-0.391641	-0.460285	-0.301588	-0.251893	-0.322998	-0.460285	-0.280179	-0.322998	-0.251893	-0.280179	0.177688	-0.460285	1.56941	0.717706	-0.460285	-0.391641	-0.154303	-0.0771517	-0.144338	-0.144338	-0.144338	-0.14932	-0.0721688	-0.144338	-0.0721688	-0.144338	-0.144338	-0.154303	0	-0.144338	-0.144338	-0.144338	-0.144338	-0.154303	-0.144338	-0.14932	-0.0721688	-0.144338	-0.0721688	-0.144338	-0.0771517	-0.144338	-0.144338	-0.14932	-0.144338	-0.14932	0	-0.144338	-0.0721688	-0.144338	0	-0.144338	2.93725	-0.0721688	-0.137694	-0.0527046	0	-0.105409	-0.121552	-0.0527046	-0.105409	-0.105409	-0.0527046	0	-0.121552	0	-0.105409	0	-0.105409	0	-0.0527046	0	-0.105409	-0.105409	-0.105409	-0.137694	0	0	-0.137694	-0.105409	-0.105409	-0.137694	0	0	0	-0.105409	-0.105409	0	-0.0527046	0	-0.0527046
C02B8.3	C02B8.3	WBGene00015322	0	0	0	0	0	0	0	0	-0.353553	0	-0.176777	-0.176777	-0.353553	-0.445864	-0.301511	1.44046	-0.430946	-0.41375	-0.430946	-0.430946	-0.41375	-0.445864	-0.430946	-0.430946	-0.313752	0.278485	0.74773	-0.466255	0.115394	1.86962	1.20687	-0.385352	0.0519865	-0.426025	-0.426025	-0.456951	-0.441488	-0.456951	-0.441488	-0.456951	-0.456951	-0.466255	-0.456951	-0.441488	-0.28326	0.378222	-0.257964	-0.245509	-0.233054	-0.258157	-0.320518	-0.233054	-0.245509	-0.233054	-0.257964	-0.28326	-0.257964	-0.233054	-0.270612	-0.233054	-0.257964	-0.28326	-0.28326	-0.270612	-0.270612	-0.245509	-0.270612	-0.257964	-0.270612	-0.28326	-0.257964	-0.258157	-0.28326	-0.270612	-0.28326	-0.28326	-0.270612	-0.233054	-0.320518	-0.28326	-0.333166	-0.320518	-0.24003	-0.217615	-0.225314	-0.225314	-0.183814	-0.217615	-0.225314	-0.225314	-0.225314	-0.230622	-0.23593	-0.23593	-0.225314	-0.230622	-0.230622	-0.157711	-0.225314	-0.225314	-0.225314	-0.225314	-0.23593	-0.254746	-0.230622	-0.209916	-0.254746	-0.217615	-0.230622	-0.23593	-0.209916	-0.209916	-0.23593	-0.23593	-0.23593	-0.183814	-0.222923	-0.217615	-0.217615
C02B8.4	hlh-8	WBGene00001953	0	0	0	0	0	0	0	-0.158114	0	0	-0.158114	-0.334891	-0.316228	0	0	0	0	0	0	0	0	0	0	0	0	0	0	0	0	0	0	0	0	0	0	0	0	0	0	0	0	0	0	0	0	-0.0771517	-0.144338	-0.144338	-0.144338	-0.0721688	-0.0721688	-0.144338	-0.0721688	-0.144338	-0.144338	0	-0.144338	-0.144338	-0.0721688	-0.144338	-0.144338	-0.144338	-0.144338	0	-0.144338	-0.144338	-0.14932	-0.144338	-0.0771517	-0.144338	-0.144338	-0.14932	-0.144338	-0.0721688	-0.144338	-0.154303	-0.0721688	0	-0.0721688	-0.154303	-0.14932	-0.0721688	0	-0.051031	-0.102062	0	0	-0.051031	0	0	-0.051031	-0.111665	0	-0.121268	0	-0.102062	0	-0.144683	-0.051031	-0.102062	0	0	0	0	-0.102062	-0.102062	0	0	0	0	0	0	0	0	0	-0.123372	-0.0606339	-0.051031	-0.051031
C02B8.5	frpr-1	WBGene00015323	0	0	0	0	0	0	0	0	0	0	0	0	0	0	0	0	0	0	0	0	0	0	0	0	0	0	0	0	0	0	0	0	0	0	0	0	0	0	0	0	0	0	0	0	0	0	0	0	0	0	0	0	0	0	0	0	0	0	0	0	0	0	0	0	0	0	0	0	0	0	0	0	0	0	0	0	0	0	0	0	0	0	0	-0.051031	-0.102062	0	0	-0.051031	0	0	-0.051031	-0.111665	0	-0.121268	0	-0.102062	0	-0.11547	-0.051031	-0.102062	0	0	0	0	-0.051031	-0.102062	0	0	0	0	-0.102062	0	0	0	0	-0.108766	-0.057735	-0.051031	-0.051031
C02B8.6	C02B8.6	WBGene00015324	0	0	0	0	0	0	0	-0.316228	-0.353553	-0.316228	-0.334891	-0.334891	-0.316228	1.89096	0	-0.208541	-0.133631	-0.267261	-0.267261	-0.267261	0	-0.342172	-0.342172	-0.133631	-0.235573	-0.235573	-0.318999	-0.292999	-0.318999	-0.287573	-0.318999	-0.261573	-0.287573	-0.287573	-0.350425	-0.287573	-0.235573	-0.350425	-0.261573	-0.350425	-0.287573	-0.350425	-0.350425	-0.261573	-0.217143	-0.264995	-0.312846	-0.400536	-0.312846	0.307611	0.387125	-0.400536	0.970961	1.23638	-0.312846	-0.312846	-0.312846	-0.312846	-0.217143	-0.312846	-0.312846	-0.312846	-0.312846	-0.312846	-0.356691	-0.356691	-0.189682	-0.217143	-0.332091	-0.217143	-0.400536	1.55386	-0.312846	-0.264995	-0.217143	-0.217143	-0.356691	-0.312846	-0.356691	-0.217143	-0.264995	-0.237534	-0.312577	-0.306167	-0.306167	-0.312577	0.636243	-0.2723	-0.306167	-0.306167	-0.309372	-0.271545	-0.271545	-0.236922	-0.306167	-0.306167	-0.312577	-0.238433	-0.309372	-0.306167	-0.312577	-0.312577	-0.312577	-0.31323	-0.312577	-0.306167	-0.31323	-0.309372	-0.309372	-0.238433	-0.238433	-0.238433	-0.312577	-0.312577	-0.306167	-0.2723	-0.237677	-0.309372	-0.2723
C02B8.7	C02B8.7	WBGene00015325	0	0	0	0	0	0	0	0	0	0	0	0	0	0	0	0	0	0	0	0	0	0	0	0	0	0	0	0	0	0	0	0	0	0	0	0	0	0	0	0	0	0	0	0	0	0	0	0	0	0	0	0	0	0	0	0	0	0	0	0	0	0	0	0	0	0	0	0	0	0	0	0	0	0	0	0	0	0	0	0	0	0	0	0	0	0	0	0	0	0	0	0	0	0	0	0	0	0	0	0	0	0	0	0	0	0	0	0	0	0	0	0	0	0	0	0	0	0	0
C02C2.1	tyr-1	WBGene00015332	0	0	0	0	0	0	0	-0.176777	0	0	-0.176777	0.673019	0	0	0	0	0	0	0	0	0	0	0	0	-0.204124	0	-0.102062	-0.102062	-0.206319	-0.204124	0	-0.102062	-0.102062	0	0	-0.204124	0	0	-0.102062	-0.204124	0	0	-0.204124	-0.102062	0	0	0	0	0	0	0	0	0	0	0	0	0	0	0	0	0	0	0	0	0	0	0	0	2.4013	0	0	0	0	0	0	0	0	0	0	0	0	0	0	0	0	0	0	0	0	0	0	0	0	0	0	0	0	0	0	0	0	0	0	0	0	0	0	0	0	0	0	0	0	0	0	0	0	0	0
C02C2.3	cup-4	WBGene00000845	0	0	0	0	0	0	0	0	0	0	0	0	0	0	0	0	0	0	0	0	0	0	0	0	-0.208514	-0.282917	-0.213366	1.61961	-0.213366	-0.218218	-0.245716	-0.250568	-0.208514	-0.218218	-0.282917	-0.218218	-0.282917	-0.218218	-0.245716	-0.218218	-0.218218	-0.250568	-0.218218	-0.250568	-0.156174	-0.0780869	0	0	0	-0.0780869	-0.0780869	0	0	0	0	-0.156174	0	0	0	0	0	0	0	0	0	0	0	0	-0.13424	0	0	0	0	-0.0780869	0	0	-0.0780869	-0.156174	-0.0780869	0	0	-0.0780869	-0.109764	-0.105409	-0.105409	-0.105409	-0.107587	-0.107587	-0.105409	-0.105409	-0.0527046	-0.115516	-0.114708	-0.121268	-0.105409	-0.107587	-0.107587	0	-0.107587	0	-0.105409	-0.107587	-0.109764	-0.109764	-0.107587	0	-0.109764	-0.105409	-0.107587	-0.114708	0	-0.105409	-0.109764	-0.109764	-0.109764	0	-0.107587	-0.105409	-0.105409
C02C2.4	C02C2.4	WBGene00015333	0	0	0	0	0	0	0	0	0	0	0	0	0	0	0	0	0	0	0	0	0	0	0	0	0	0	0	-0.0980581	-0.0980581	0	0	0	0	0	0	0	0	0	0	0	0	-0.0980581	0	0	0	0	0	0	0	0	0	0	0	0	0	0	0	0	0	0	0	0	0	0	0	0	0	0	0	0	0	0	0	0	0	0	0	0	0	0	0	0	0	0	0	0	0	0	0	0	0	-0.113339	-0.0527046	-0.121268	0	0	0	0	0	0	0	0	0	0	0	0	0	0	0	0	0	0	0	0	0	0	-0.0527046	0	0
C02C2.5	C02C2.5	WBGene00015334	0	0	0	0	0	0	0	-0.353553	-0.316228	-0.353553	1.02062	-0.365759	-0.353553	-0.121268	0	-0.121268	0	0	0	0	0	-0.121268	0	-0.121268	0	-0.196116	-0.0980581	-0.20012	-0.20012	-0.204124	-0.0980581	-0.20012	-0.20012	-0.204124	-0.196116	-0.196116	-0.196116	-0.196116	-0.20012	-0.196116	-0.204124	-0.20012	-0.196116	-0.20012	-0.137361	-0.149791	-0.162221	-0.168859	-0.162221	-0.168859	-0.181289	-0.200357	-0.149791	-0.137361	-0.162221	-0.137361	-0.162221	-0.162221	-0.137361	-0.162221	-0.162221	-0.162221	-0.162221	-0.0686803	-0.162221	-0.181289	-0.162221	-0.137361	-0.0686803	-0.137361	-0.137361	0.537575	-0.162221	-0.168859	-0.162221	-0.162221	-0.149791	-0.200357	-0.162221	-0.162221	-0.181289	-0.181289	0	-0.105409	-0.11547	-0.105409	-0.11044	-0.11044	-0.105409	-0.105409	-0.0527046	-0.19335	-0.163115	-0.28129	-0.105409	-0.11547	-0.105409	-0.11547	-0.11044	-0.105409	-0.105409	-0.105409	-0.105409	-0.11044	0	-0.105409	-0.105409	-0.105409	-0.0527046	-0.163115	-0.105409	-0.105409	-0.105409	-0.105409	-0.105409	-0.11044	-0.11044	-0.105409	-0.11044
C02C6.1	dyn-1	WBGene00001130	0	-0.707107	0.707107	-1.16345	-0.491886	0.696628	0.958713	-0.590011	-0.449883	-0.280711	-0.50618	0.554376	2.2315	-0.080019	-0.373891	-0.548298	-0.0194689	-0.453721	0.104363	-0.676576	-0.632023	-0.424251	-0.302123	2.7441	-0.273462	-0.292765	-0.351776	0.995864	-0.0422075	-0.374341	-0.437214	0.0263187	-0.531653	-0.0045277	-0.256149	-0.0887732	-0.562299	-0.559195	-0.508001	-0.548212	-0.474409	0.20528	1.35608	1.35731	-0.644509	-0.904723	0.272731	-0.812341	0.143058	0.535154	0.0981524	1.06443	-0.339362	-0.233222	-0.0179678	-0.19052	-0.428007	-0.249044	-0.538574	-0.111309	-0.522741	-0.339845	-0.713448	-0.337956	-0.204204	0.0539729	0.254705	0.399857	0.0377707	-0.503019	0.923901	0.712499	0.148635	0.553162	0.0374916	-1.03042	-0.280773	-0.193322	-0.0639321	0.795617	-0.354084	2.74929	0.0381218	-0.805686	-0.778104	-0.517831	-0.196085	1.38296	-0.789352	-0.343204	0.887882	0.121433	0.512209	-0.0334713	-0.0454032	-0.344754	-0.0579469	2.41687	0.214541	-0.408251	-0.116713	-0.797519	-0.778104	-0.783728	-0.214641	0.0575598	-0.160727	-0.255608	-0.265026	-0.328232	0.163148	-0.328888	-0.453323	-0.22762	-0.00984004	-0.47798	-0.229862	-0.0700416	0.426498
C02C6.2	olrn-1	WBGene00007260	0	0	0	0	0	0	0	0	0	0	-0.176777	-0.176777	0	-0.284386	-0.267261	-0.150756	-0.133631	-0.267261	0	-0.133631	0	-0.133631	-0.133631	-0.133631	-0.208514	0	-0.251239	0	-0.104257	-0.293964	-0.251239	-0.251239	-0.251239	-0.208514	-0.208514	-0.208514	-0.104257	-0.208514	0	0	-0.293964	-0.251239	-0.208514	-0.104257	0	-0.136197	0	-0.285851	0	0	-0.136197	-0.285851	-0.136197	-0.272394	-0.272394	0	-0.285851	0	-0.279122	-0.136197	-0.272394	0	-0.272394	-0.136197	-0.279122	-0.279122	-0.279122	-0.285851	-0.171518	-0.272394	0	-0.142926	-0.272394	-0.142926	-0.272394	-0.272394	-0.279122	-0.285851	-0.272394	-0.272394	0	-0.279122	-0.206101	-0.103051	-0.209186	-0.209186	-0.207644	-0.198608	-0.206101	-0.206101	-0.218326	-0.103051	-0.191114	0	-0.209186	-0.207644	-0.207644	-0.227466	-0.207644	-0.227466	-0.206101	-0.207644	-0.206101	-0.206101	-0.207644	-0.227466	-0.206101	-0.209186	-0.206101	-0.191114	-0.227466	-0.209186	-0.191114	-0.206101	-0.206101	-0.227466	-0.207644	-0.207644	-0.209186
C02C6.3	lron-3	WBGene00007261	0	-0.707107	0.707107	1.1699	-0.5	-0.5	-0.442414	-0.542107	-0.408248	-0.408248	-0.135737	0.831093	0.809439	-0.0930964	-0.162101	-0.434907	-0.433048	-0.231574	-0.346322	-0.784945	0.738448	1.76126	-0.784945	-0.539088	-0.601152	0.0646038	-0.595864	-0.459808	-0.72272	0.191187	-0.409696	-0.29231	-0.470176	-0.272943	-0.100801	-0.2963	-0.639062	0.499114	0.506579	2.86017	-0.590575	0.128513	-0.169737	-0.402623	-0.494131	-0.436703	-0.379275	-0.502959	-0.379275	-0.498545	-0.415366	-0.502959	-0.441117	1.00479	-0.379275	0.50807	-0.494131	1.12523	-0.494131	-0.357938	-0.379275	-0.379275	-0.494131	-0.379275	-0.357938	-0.357938	-0.41978	-0.379275	-0.489014	-0.379275	-0.379275	0.636316	-0.494131	-0.498545	0.95814	0.52601	-0.357938	-0.502959	-0.336601	-0.336601	-0.436703	-0.498545	-0.382203	0.241454	-0.354406	-0.382203	-0.382203	-0.368304	-0.382203	-0.309916	-0.346059	-0.390112	-0.368304	-0.354406	-0.354406	-0.332161	-0.332161	-0.309916	-0.332161	-0.425819	-0.382203	-0.404011	-0.382203	-0.382203	-0.404011	-0.309916	-0.425819	-0.404011	-0.382203	-0.382203	-0.218302	1.36046	1.46573	-0.425819	-0.425819	-0.309916	-0.0817863	-0.198271	-0.317303
C02D4.1	jud-4	WBGene00007262	0	0	0	0	0	0	0	0	0	0	0	0	0	0	0	0	0	0	0	0	0	0	0	0	0	0	0	0	0	0	0	0	0	0	0	0	0	0	0	0	0	0	0	0	0	0	0	0	0	0	0	0	0	0	0	0	0	0	0	0	0	0	0	0	0	0	0	0	0	0	0	0	0	0	0	0	0	0	0	0	0	0	0	0	0	0	0	0	0	0	0	0	0	0	0	0	0	-0.11547	0	0	0	0	0	-0.057735	0	0	0	-0.057735	0	0	0	0	0	0	0	-0.057735	-0.057735	0	0
C02D4.2	ser-2	WBGene00004777	0	0	0	0	0	0	0	0	-0.316228	0	-0.158114	-0.158114	0	-0.150756	0	-0.150756	0	0	0	0	0	-0.150756	0	0	0	0	0	0	0	0	0	0	0	0	0	0	0	0	0	0	0	0	0	0	0	0	0	0	0	0	0	0	0	0	0	0	0	0	0	0	0	0	0	0	0	0	0	0	0	0	0	0	0	0	0	0	0	0	0	0	0	0	0	0	0	0	0	0	0	0	0	0	0	0	0	0	0	-0.163236	0	0	0	0	0	0	0	0	0	0	0	0	0	0	0	0	0	-0.0816179	0	0	0
C02D5.1	acdh-6	WBGene00015335	0	0	0	0	0	0	0	0	0	0	0	0	0	0	0	0	0	0	0	0	0	0	0	0	0	0	0	0	0	0	0	0	0	0	0	0	0	0	0	0	0	0	0	0	-0.154303	-0.158262	-0.154303	-0.144338	-0.154303	-0.14932	-0.153279	-0.144338	-0.14932	-0.154303	-0.154303	-0.154303	-0.144338	-0.144338	-0.14932	-0.154303	-0.144338	-0.154303	-0.154303	-0.154303	-0.140849	-0.144338	-0.14932	-0.144338	-0.145832	-0.154303	-0.144338	-0.14932	-0.154303	-0.14932	-0.154303	-0.154303	-0.14932	-0.144338	-0.153279	-0.154303	-0.158262	-0.153279	-0.198659	-0.160775	-0.159018	-0.162533	-0.180596	-0.169502	-0.162533	-0.162533	-0.160775	-0.176471	-0.187565	-0.176471	-0.162533	-0.169502	-0.169502	-0.159018	-0.169502	-0.159018	-0.162533	-0.169502	-0.162533	-0.198659	-0.169502	-0.159018	-0.198659	-0.162533	-0.176471	-0.198659	-0.159018	-0.162533	-0.176471	-0.162533	-0.176471	-0.159018	-0.169502	-0.162533	-0.162533
C02D5.2	C02D5.2	WBGene00015336	0	0	0	0	0	0	0	0	0	-0.377964	-0.509729	-0.361677	-0.377964	0	0	0	0	0	0	0	0	0	0	0	-0.208514	-0.250284	-0.208514	-0.444347	-0.263634	-0.318754	-0.358308	-0.349673	1.69978	-0.318754	-0.208514	-0.208514	-0.208514	-0.508101	-0.263634	-0.318754	-0.380593	-0.380593	-0.318754	-0.349673	-0.351738	-0.346661	-0.341584	-0.323626	-0.341584	-0.337682	-0.346661	-0.323626	-0.332605	-0.341584	-0.341584	-0.351738	-0.341584	-0.323626	-0.323626	-0.279857	2.52687	-0.341584	-0.323626	-0.279857	3.23654	-0.279857	-0.332605	-0.323626	-0.309213	-0.341584	-0.323626	-0.279857	-0.341584	-0.337682	-0.341584	-0.323626	-0.332605	-0.323626	-0.346661	-0.323626	-0.332605	-0.346661	-0.249786	-0.221123	-0.211808	-0.221123	-0.235454	-0.235454	-0.221123	-0.211808	-0.211808	-0.327291	-0.282027	-0.340314	-0.221123	-0.235454	-0.221123	-0.173566	-0.216465	-0.211808	-0.221123	-0.235454	-0.221123	-0.197345	-0.211808	-0.211808	-0.221123	-0.221123	-0.249786	-0.249786	-0.211808	-0.221123	-0.211808	-0.221123	-0.249786	-0.192687	-0.197345	-0.221123	-0.216465
C02D5.3	gsto-2	WBGene00015337	0	0	0	0	0	0	0	0	0	0	0	-0.236733	0	-0.284386	-0.301511	-0.301511	-0.133631	-0.301511	-0.284386	-0.267261	0	-0.133631	-0.133631	-0.284386	0	0	0	0	0	0	0	0	0	0	0	0	0	0	0	0	0	0	0	0	0	0	0	0	0	0	0	0	0	0	0	0	0	0	0	0	0	0	0	0	0	0	0	0	0	0	0	0	0	0	0	0	0	0	0	0	0	0	-0.102062	0	0	0	0	0	0	0	-0.051031	0	0	0	0	0	0	0	0	0	0	0	0	0	-0.051031	0	0	0	0	0	0	0	0	0	0	0	0	0	0
C02D5.4	C02D5.4	WBGene00043097	0	-1.11022e-16	-5.55112e-17	0.848586	-0.458645	0.120653	-0.236925	0.741646	0.313928	0.305599	0.0781666	-1.17183	-1.03524	0.28883	1.04996	0.884353	0.903861	0.821413	0.268752	-0.148278	-1.32053	-1.3291	-1.1156	-0.286108	-0.562938	-0.0972659	-0.377902	-0.12101	0.516575	-0.653364	-0.0300472	0.729672	0.644736	0.230808	0.191176	0.171204	0.208104	0.113272	-0.0599556	-1.08248	-0.444063	-0.843414	-0.55748	-0.587819	-0.397698	-0.410159	-0.517999	-0.517999	-0.422619	-0.457848	-0.536922	1.27092	-0.470309	-0.422619	-0.517999	-0.397698	-0.517999	-0.397698	-0.457848	-0.422619	0.181509	-0.422619	-0.517999	-0.397698	-0.457848	-0.517999	0.00636218	-0.517999	-0.476772	-0.422619	-0.397698	0.481652	-0.397698	-0.536922	0.6728	-0.422619	-0.266804	-0.517999	0.104332	-0.422619	0.249556	-0.489233	-0.368128	-0.495451	-0.495451	-0.368128	-0.364722	-0.495451	-0.495451	-0.361317	-0.364722	-0.431789	-0.368128	-0.495587	-0.13404	-0.361317	-0.364722	-0.368128	-0.364722	0.539861	-0.361317	-0.431789	-0.368128	-0.364722	-0.431789	-0.368128	-0.368128	-0.431789	-0.368128	-0.361317	-0.538988	1.92411	1.23747	-0.495451	-0.495451	-0.517219	-0.431789	-0.364722	-0.431789
C02E11.1	nra-4	WBGene00015344	0	-0.707107	0.707107	0.950744	-0.928173	-0.0634682	-0.410488	0.0847567	0.831001	0.375361	0.867317	-0.591462	-1.54581	-0.487963	-0.088793	0.0126194	-0.0431968	0.519305	-0.550005	0.342322	1.12768	0.866223	0.0635001	-1.68762	0.60296	0.0319129	0.00629616	-0.984953	0.0601951	-0.238407	-0.538443	0.235947	-0.417244	-0.0196071	0.451639	-0.361229	0.230048	0.124147	-0.193954	-1.17366	0.807194	0.826325	-0.721166	-1.42717	0.00490521	-0.46159	0.376983	-0.244686	-0.477039	-0.269513	-0.00289089	0.499144	-0.28877	-0.0806221	-0.0880598	-0.934098	0.876425	-0.460589	0.264199	0.0664586	-0.127109	-0.359477	1.04376	0.164217	0.36689	0.28831	-0.339831	1.26592	-0.902615	-0.160768	0.805077	-0.763775	-0.505125	0.901216	-0.307122	-0.246808	-0.0894399	-0.733057	0.213474	-0.140378	-0.114809	-0.886216	-0.197827	-0.20152	-0.587627	-0.237737	-0.0255513	-0.336936	0.0842899	-0.0253392	0.0253728	-0.0724698	0.116623	0.319136	0.0577761	0.0948181	-0.390235	0.196158	-0.105357	0.568128	-0.17181	-0.0775519	-0.122481	-0.917311	-0.359302	-0.0728488	0.0745127	-0.0160538	-0.288043	-0.357399	-0.471929	0.096069	0.00575543	-1.19424	0.790508	0.632122	0.57665	0.148116	-1.35932
C02E7.1	catp-2	WBGene00015338	0	0	0	0	0	0	0	0	0	0	0	0	0	0	0	0	0	0	0	0	0	0	0	0	0	0	0	0	0	0	0	0	0	0	0	0	0	0	0	0	0	0	0	0	0	0	0	0	0	0	0	0	0	0	0	0	0	0	0	0	0	0	0	0	0	0	0	0	-0.0686803	0	0	0	0	0	0	0	0	0	0	0	0	0	0	0	0	0	0	0	0	0	0	0	0	0	0	0	0	0	0	0	0	0	0	0	0	0	0	0	0	0	0	0	0	0	0	0	0	0	0
C02E7.10	C02E7.10	WBGene00015342	0	0	0	0	0	0	0	0	0	0	0	0	0	0	0	0	0	0	0	0	0	0	0	0	0	0	0	0	0	0	0	0	0	0	0	0	0	0	0	0	0	0	0	0	0	0	0	-0.0721688	0	0	-0.0721688	-0.144338	-0.0721688	0	0	0	0	0	0	0	0	0	0	0	-0.0721688	-0.0721688	-0.144338	0	0	0	0	-0.0721688	0	0	0	-0.144338	0	0	-0.0721688	-0.144338	-0.0721688	-0.0721688	0	0	0	0	0	0	0	0	0	0	0	0	0	0	0	0	0	0	0	0	0	0	0	0	0	0	0	0	0	0	0	0	0	0	0	0	0
C02E7.13	str-211	WBGene00006244	0	0	0	0	0	0	0	0	0	0	0	0	0	0	0	0	0	0	0	0	0	0	0	0	0	0	0	0	0	0	0	0	0	0	0	0	0	0	0	0	0	0	0	0	0	0	0	0	0	0	0	0	0	0	0	0	0	0	0	0	0	0	0	0	0	0	0	0	0	0	0	0	0	0	0	0	0	0	0	0	0	0	0	0	0	0	0	0	0	0	0	0	0	0	0	0	0	0	0	0	0	0	0	0	0	0	0	0	0	0	0	0	0	0	0	0	0	0	0
C02E7.2	srh-21	WBGene00005246	0	0	0	0	0	0	0	0	0	0	0	0	0	0	0	0	0	0	0	0	0	0	0	0	0	0	0	0	0	0	0	0	0	0	0	0	0	0	0	0	0	0	0	0	0	0	0	0	0	0	0	0	0	0	0	0	0	0	0	0	0	0	0	0	0	0	0	0	0	0	0	0	0	0	0	0	0	0	0	0	0	0	0	0	0	0	0	0	0	0	0	0	0	0	0	0	0	0	0	0	0	0	0	0	0	0	0	0	0	0	0	0	0	0	0	0	0	0	0
C02E7.3	srh-20	WBGene00005245	0	0	0	0	0	0	0	0	0	0	0	0	0	0	0	0	0	0	0	0	0	0	0	0	0	0	0	0	0	0	0	0	0	0	0	0	0	0	0	0	0	0	0	0	0	0	0	0	0	0	0	0	0	0	0	0	0	0	0	0	0	0	0	0	0	0	0	0	0	0	0	0	0	0	0	0	0	0	0	0	0	0	0	0	0	0	0	0	0	0	0	0	0	0	0	0	0	0	0	0	0	0	0	0	0	0	0	0	0	0	0	0	0	0	0	0	0	0	0
C02E7.4	srh-22	WBGene00005247	0	0	0	0	0	0	0	0	0	0	0	0	0	0	0	0	0	0	0	0	0	0	0	0	0	0	0	0	0	0	0	0	0	0	0	0	0	0	0	0	0	0	0	0	0	0	0	0	0	0	0	0	0	0	0	0	0	0	0	0	0	0	0	0	0	0	0	0	0	0	0	0	0	0	0	0	0	0	0	0	0	0	0	0	0	0	0	0	0	0	0	0	0	0	0	0	0	0	0	0	0	0	0	0	0	0	0	0	0	0	0	0	0	0	0	0	0	0	0
C02E7.5	srh-23	WBGene00005248	0	0	0	0	0	0	0	0	0	0	0	0	0	0	0	0	0	0	0	0	0	0	0	0	0	0	0	0	0	0	0	0	0	0	0	0	0	0	0	0	0	0	0	0	0	0	0	0	0	0	0	0	0	0	0	0	0	0	0	0	0	0	0	0	0	0	0	0	0	0	0	0	0	0	0	0	0	0	0	0	0	0	0	0	0	0	0	0	0	0	0	0	0	0	0	0	0	0	0	0	0	0	0	0	0	0	0	0	0	0	0	0	0	0	0	0	0	0	0
C02E7.6	C02E7.6	WBGene00015339	0	0	0	0	0	0	0	0	0	0	0	0	0	0	0	-0.121268	-0.121268	0	-0.121268	-0.121268	0	0	-0.121268	-0.121268	0	0	0	0	0	0	-0.137743	0	0	0	0	0	0	0	0	0	0	0	0	0	0	-0.0811107	0	0	0	0	-0.0811107	0	-0.0811107	0	0	0	-0.162221	0	0	0	0	0	0	0	-0.0811107	0	0	0	-0.0936725	0	0	0	0	0	0	0	-0.0811107	0	-0.162221	0	0	-0.0811107	0	0	0	0	0	0	0	0	0	-0.115516	-0.0548821	-0.121268	0	0	0	0	0	0	0	0	0	0	0	0	0	0	0	-0.109764	0	0	0	0	0	0	-0.0548821	0	0
C02E7.7	C02E7.7	WBGene00015340	0	0	0	0	0	0	0	0	0	0	0	0	0	0	0	0	0	0	0	0	0	0	0	0	0	0	0	0	0	0	0	0	0	0	0	0	0	0	0	0	0	0	0	0	0	0	0	0	0	0	0	0	0	0	0	0	0	0	0	0	0	0	0	0	0	0	0	0	0	0	0	0	0	0	0	0	0	0	0	0	0	0	0	0	0	0	0	0	0	0	0	0	0	0	0	0	0	0	0	0	0	0	0	0	0	0	0	0	0	0	0	0	0	0	0	0	0	0	0
C02E7.8	C02E7.8	WBGene00015341	0	0	0	0	0	0	0	0	0	0	0	0	0	0	0	0	0	0	0	0	0	0	0	0	0	0	0	0	0	0	0	0	0	0	0	0	0	0	0	0	0	0	0	0	0	0	0	0	0	0	0	0	0	0	0	0	0	0	0	0	0	0	0	0	0	0	0	0	0	0	0	0	0	0	0	0	0	0	0	0	0	0	0	0	0	0	0	0	0	0	0	0	0	0	0	0	0	0	0	0	0	0	0	0	0	0	0	0	0	0	0	0	0	0	0	0	0	0	0
C02E7.9	str-205	WBGene00006238	0	0	0	0	0	0	0	0	0	0	0	0	0	0	0	0	0	0	0	0	0	0	0	0	0	0	0	0	0	0	0	0	0	0	0	0	0	0	0	0	0	0	0	0	0	0	0	0	0	0	0	0	0	0	0	0	0	0	0	0	0	0	0	0	0	0	0	0	0	0	0	0	0	0	0	0	0	0	0	0	0	0	0	0	0	0	0	0	0	0	0	0	0	0	0	0	0	0	0	0	0	0	0	0	0	0	0	0	0	0	0	0	0	0	0	0	0	0	0
C02F12.1	tsp-17	WBGene00006643	0	0	0	0	0	0	0	-0.316228	-0.316228	-0.316228	1.68506	-0.347096	-0.377964	0.576351	1.27569	0.431629	0.142517	-0.446562	-0.441144	-0.585517	-0.585517	-0.556263	-0.516039	-0.516039	-0.34898	-0.208514	-0.32439	-0.365039	-0.365039	-0.299801	-0.254158	-0.328539	-0.353129	-0.34898	-0.34898	-0.357278	-0.32439	-0.372799	-0.353129	-0.357278	-0.357278	-0.254158	-0.357278	-0.353129	-0.25085	-0.234947	-0.25085	-0.298885	3.41633	-0.202577	-0.274867	-0.298885	-0.186674	-0.25085	-0.25085	-0.25085	-0.298885	-0.298885	-0.274867	-0.219044	-0.25085	-0.25085	-0.25085	-0.25085	-0.234947	-0.274867	-0.186674	2.1107	-0.253538	-0.25085	-0.154303	-0.226594	-0.219044	-0.274867	-0.25085	-0.219044	-0.274867	-0.298885	-0.274867	-0.219044	-0.234947	-0.274867	-0.382283	-0.340121	-0.330276	-0.352665	0.795767	1.32096	-0.349965	-0.349965	1.48748	1.40667	0.090711	-0.330276	-0.330276	-0.330276	-0.349965	-0.284903	-0.351315	-0.349965	-0.352665	-0.349965	-0.349965	-0.352665	-0.352665	0.723665	-0.284903	1.1628	-0.349965	-0.352665	-0.349965	-0.349965	-0.352665	-0.352665	-0.349965	-0.317434	-0.340121	-0.351315	-0.349965
C02F12.10	C02F12.10	WBGene00045215	0	0	0	0	0	0	0	-0.316228	-0.316228	0	-0.158114	-0.176777	-0.353553	-0.484345	-0.44926	-0.375386	0.314421	0.418851	-0.484345	-0.513165	-0.577069	-0.484345	-0.41047	-0.548249	0	-0.327368	-0.41203	-0.368063	-0.371335	-0.327368	0.69773	-0.41203	-0.368063	0	-0.408759	-0.327368	-0.368063	0	-0.368063	-0.415302	-0.415302	-0.41203	-0.327368	-0.41203	-0.255229	0.659818	-0.255229	-0.511971	-0.28071	0.560849	-0.234609	-0.544988	-0.379832	-0.255229	-0.28071	-0.255229	-0.255229	-0.28071	-0.255229	-0.26797	-0.28071	-0.28071	-0.28071	-0.255229	-0.26797	-0.379832	-0.379832	-0.255229	0.157012	-0.255229	0.829692	1.10605	-0.255229	-0.234609	-0.28071	-0.478954	-0.255229	-0.255229	-0.255229	-0.478954	-0.247349	-0.26797	-0.189411	-0.263644	-0.267653	-0.263644	-0.226527	-0.265648	-0.263644	-0.263644	-0.189411	-0.188256	-0.265648	-0.436383	-0.263644	-0.265648	-0.263644	-0.189411	-0.263644	-0.189411	-0.189411	-0.226527	-0.263644	-0.189411	-0.188256	-0.263644	-0.263644	-0.263644	-0.265648	-0.189411	-0.263644	-0.263644	-0.267653	-0.263644	-0.189411	-0.319621	-0.226527	-0.263644	-0.265648
C02F12.3	snet-1	WBGene00015354	0	0	0	0	0	0	0	0	0	0	0	0	0	0	0	0	-0.133631	0	0	-0.133631	0	0	0	-0.133631	0	-0.196116	0	-0.209861	-0.0980581	0	-0.0980581	-0.0980581	-0.0980581	0	0	0	-0.196116	-0.196116	-0.209861	0	0	0	0	-0.0980581	-0.200796	-0.178485	-0.156174	-0.172567	-0.156174	-0.178485	-0.150256	-0.144338	-0.172567	-0.144338	-0.156174	-0.200796	-0.144338	-0.156174	-0.178485	-0.150256	-0.144338	-0.144338	-0.156174	-0.178485	-0.150256	-0.150256	-0.144338	-0.144338	-0.309669	-0.144338	2.92105	-0.172567	-0.156174	-0.178485	-0.156174	-0.144338	-0.150256	-0.156174	-0.150256	-0.144338	-0.150256	-0.150256	0	-0.105409	0	-0.105409	0	-0.0527046	-0.105409	0	0	-0.215419	-0.0527046	-0.298152	-0.105409	-0.0527046	-0.105409	0	-0.0527046	-0.105409	-0.105409	-0.0527046	0	0	-0.119047	0	0	0	-0.0527046	0	0	-0.105409	0	-0.105409	-0.105409	-0.0527046	-0.0527046	-0.105409	-0.0527046
C02F12.4	tag-52	WBGene00006431	0	-0.707107	0.707107	1.0903	-0.850093	-0.406745	-0.184625	0.141048	0.128555	-0.396662	-0.397872	0.0832667	-0.0743146	-0.354639	0.608042	-0.732992	-0.053703	-0.440055	0.128039	-1.15295	-1.14309	-1.03731	0.894232	0.55187	-0.811973	-0.324222	-0.0741502	-0.0182097	-0.199268	-0.445873	-0.62307	-0.152752	0.121147	0.0574162	0.349787	0.367802	-0.594013	-0.0247721	-0.351585	-1.35763	0.670936	0.657864	0.204346	1.01064	0.535072	0.409665	-0.239163	0.688386	-0.519252	0.210324	-0.610847	-0.265819	-0.418355	0.104312	-0.158107	-0.733166	0.305693	-0.538	-0.0910916	0.0290462	-0.273216	-0.0810879	0.725314	0.27106	0.365918	0.903563	0.368453	-0.660673	-0.818631	-0.118325	-0.100556	-0.624914	0.55984	0.394505	-1.39145	-1.01332	-0.585257	-0.898432	-0.5096	-0.139102	-0.781779	0.291556	0.218907	0.409442	0.177685	0.314034	0.0251775	-0.289696	0.293632	0.129523	-0.287174	0.339699	-0.533238	0.75111	-0.454896	-0.216643	-0.418184	0.87381	-0.640877	-0.42855	-0.454237	0.652252	-0.0763423	0.365276	1.01006	1.03189	-0.175769	-0.324394	-0.321399	0.168927	-0.083049	-1.15347	-1.33197	-0.0758018	-0.55528	0.188824	-0.457096	-0.525888	0.218582
C02F12.5	C02F12.5	WBGene00015355	0	0	0	0	0	0	0	0	0	0	0	0	0	0	0	0	-0.133631	0	0	-0.133631	0	0	0	-0.133631	0	-0.196116	0	-0.0980581	-0.0980581	0	0	0	0	0	0	0	-0.0980581	0	-0.0980581	0	0	0	0	0	-0.154303	-0.0771517	0	-0.0771517	0	-0.0771517	0	0	-0.0771517	0	0	-0.154303	0	0	-0.0771517	0	0	0	0	-0.0771517	0	0	0	0	-0.169608	0	-0.154303	-0.0771517	0	-0.0771517	0	0	-0.0771517	0	0	0	0	0	0	0	0	0	0	0	0	0	0	0	0	0	0	0	0	0	0	0	0	0	0	0	0	0	0	0	0	0	0	0	0	0	0	0	0	0	0
C02F12.7	tag-278	WBGene00015356	0	0	0	0.324468	0	-0.5	-0.5	-0.353553	-0.353553	1.56169	-0.0179837	-0.415579	-0.594323	-0.106052	-0.418262	-0.427533	-0.517883	0.403108	-0.577288	0.553393	-0.0551582	0.0983943	-0.527153	-0.427533	-0.208514	-0.37533	-0.29344	-0.376848	-0.376848	-0.208514	-0.291922	-0.291922	-0.415844	-0.453323	-0.378366	-0.37533	-0.414326	-0.37533	0.44119	-0.37533	-0.208514	-0.291922	-0.37533	-0.376848	-0.218983	-0.229143	-0.182224	-0.200604	-0.182224	-0.200604	-0.169199	-0.182224	-0.229143	-0.218983	-0.218983	-0.218983	-0.239303	-0.218983	-0.218983	-0.218983	-0.182224	-0.218983	-0.182224	-0.218983	-0.229143	-0.182224	-0.182224	-0.182224	-0.229143	-0.218983	-0.182224	-0.200604	-0.218983	-0.200604	-0.218983	-0.218983	2.36999	-0.182224	-0.239303	-0.218983	-0.200604	-0.210763	-0.298985	-0.374779	-0.374779	-0.298985	-0.336882	-0.336882	-0.298985	-0.298985	-0.336882	-0.290865	-0.294925	-0.290865	1.67008	-0.290865	-0.220368	-0.149871	-0.286935	0.806196	-0.290865	-0.336882	-0.298985	-0.298985	-0.290865	-0.461287	-0.298985	-0.374779	-0.294925	-0.290865	-0.461287	-0.374779	-0.298985	1.27036	-0.149871	0.691919	0.184151	-0.220368	-0.374779
C02F12.8	C02F12.8	WBGene00015357	0	-0.707107	0.707107	0.794064	-0.379618	-0.200239	-0.293226	0.653554	0.96584	-0.713519	-0.691213	-0.307854	-1.61147	0.356171	-0.210853	0.115991	0.510272	0.816179	0.142075	-0.927375	-0.933004	-0.979717	-0.541162	-1.07469	2.5194	-0.478458	-0.338044	-0.42736	-0.48271	-0.478458	-0.423108	0.211861	-0.338044	-0.486962	0.345882	-0.30833	-0.487749	-0.367759	-0.338044	-0.486962	-0.478458	-0.338044	0.10532	-0.48271	-0.154303	-0.186144	-0.154303	-0.200976	-0.200976	-0.17764	-0.20948	-0.200976	-0.17764	-0.200976	-0.200976	-0.154303	-0.217984	-0.200976	-0.200976	-0.200976	-0.200976	-0.154303	-0.200976	-0.17764	-0.20948	-0.200976	-0.20948	-0.200976	-0.191276	-0.200976	-0.200976	-0.17764	-0.154303	-0.17764	-0.154303	-0.200976	-0.20948	-0.200976	-0.20948	-0.200976	-0.17764	-0.100488	-0.250432	-0.39332	-0.304595	-0.250432	-0.250432	-0.348957	-0.250432	-0.250432	-0.348957	-0.234147	-0.250432	-0.234147	-0.250432	-0.234147	-0.277513	-0.435727	-0.277513	-0.250432	-0.304595	-0.277513	-0.304595	-0.250432	-0.250432	-0.39332	-0.304595	-0.39332	-0.250432	-0.250432	-0.39332	-0.304595	-0.189083	-0.304595	-0.250432	-0.0786343	-0.348957	-0.39332	-0.348957
C02F12.9	C02F12.9	WBGene00015358	0	0	0	0	0	0	0	0	0	0	0	0	0	0	0	0	0	0	0	0	0	0	0	0	0	0	0	0	0	0	0	0	0	0	0	0	0	0	0	0	0	0	0	0	0	0	0	0	0	0	0	0	0	0	0	0	0	0	0	0	0	0	0	0	0	0	0	0	0	0	0	0	0	0	0	0	0	0	0	0	0	0	0	0	0	0	0	0	0	0	0	0	0	0	0	0	0	0	0	0	0	0	0	0	0	0	0	0	0	0	0	0	0	0	0	0	0	0	0
C02F4.1	ced-5	WBGene00000419	0	0.707107	-0.707107	-0.241428	-0.552576	1.44795	-0.518125	-0.77725	0.217425	-0.218478	0.0856606	0.292454	1.50514	-0.554027	-0.874243	-1.0455	-0.544575	-0.333317	-0.373963	0.1824	0.334796	-0.0394332	1.21625	1.47786	-0.0691452	-0.274613	-0.106644	-0.0139509	-0.237151	-0.639782	-0.751132	-0.447377	0.0621999	-0.342967	-0.413775	-0.107759	-0.0211564	-0.620431	0.262971	0.162282	-0.281839	0.487193	2.6623	0.870096	-0.704316	-0.179732	-0.0333533	0.0273324	-0.310956	-0.709648	-0.191153	0.996438	-0.501588	0.574168	-0.966123	-1.2004	0.226279	-0.362617	-0.158736	-0.097756	0.43535	-0.148498	-0.0640828	-0.302755	-0.598797	-0.31979	-0.75994	-0.397957	-0.479112	0.170045	2.15172	-0.249704	0.520341	-0.250031	-0.151766	-0.668353	-0.544321	-0.102173	-0.0800084	0.00645846	0.0433038	0.47064	-0.457831	-0.269247	0.11314	-0.191592	-0.525548	0.327579	-0.915009	-0.0232462	-0.216012	0.126308	-0.233824	-0.951051	-0.546467	-0.338865	-0.366436	-0.350463	-0.482073	-0.393538	0.265531	0.145249	-0.169717	-0.532147	-0.494604	0.49047	-0.19664	0.305243	0.222909	-0.000622362	0.165472	-0.393475	-0.177038	-0.285889	-0.0156168	0.334093	-0.443431	0.0359468	1.59217
C02F4.2	tax-6	WBGene00006527	0	0.353553	-0.353553	0.43332	-0.83095	0.22117	0.801723	-0.490613	-0.52499	-0.377964	-0.0484379	-0.507801	0.773807	0.475603	-0.301511	-0.261501	-0.437269	0.842641	-0.481325	-0.642124	-0.301511	-0.481325	-0.642124	0.976647	-0.282219	-0.376968	-0.395222	-0.347848	-0.347848	-0.282219	-0.395222	-0.141109	-0.329594	-0.282219	-0.376968	-0.376968	-0.329594	-0.413477	0.381633	0	0	-0.395222	-0.282219	-0.141109	-0.217492	-0.251939	-0.286385	-0.263664	-0.286385	-0.263664	1.09573	-0.309836	-0.251939	-0.286385	-0.286385	-0.217492	-0.217492	-0.217492	-0.251939	-0.286385	-0.286385	-0.286385	-0.286385	-0.217492	-0.286385	-0.251939	-0.286385	-0.217492	2.47718	-0.286385	-0.217492	-0.263664	-0.190956	-0.263664	0.470699	-0.217492	-0.251939	-0.309836	-0.23867	-0.286385	-0.298111	-0.298111	-0.195503	-0.207893	-0.202812	-0.202812	-0.202812	-0.204006	-0.205199	-0.202812	-0.199158	-0.205199	-0.204006	-0.205199	-0.205199	-0.205199	-0.202812	-0.210587	-0.202812	-0.202812	-0.195503	-0.199158	-0.202812	-0.202812	-0.195503	-0.210587	-0.202812	-0.2067	-0.204006	-0.133981	-0.210587	-0.133981	-0.202812	-0.202812	-0.202812	-0.210587	-0.207893	-0.204006	-0.200351
C02F4.4	C02F4.4	WBGene00007264	0	0	0	0	0	0	0	0	0	0	0	0	0	0	0	0	0	0	0	0	0	0	0	0	0	0	0	0	0	0	0	0	0	0	0	0	0	0	0	0	0	0	0	0	0	0	0	0	0	0	0	0	0	0	0	0	0	0	0	0	0	0	0	0	0	0	0	0	0	0	0	0	0	0	0	0	0	0	0	0	0	0	0	0	0	0	0	0	0	0	0	0	0	0	0	0	0	0	0	0	0	0	0	0	0	0	0	0	0	0	0	0	0	0	0	0	0	0	0
C02F4.5	C02F4.5	WBGene00007265	0	0	0	0	0	0	0	0	0	0	0	0	0	0	0	0	0	0	0	0	0	0	0	0	0	0	0	0	0	0	0	0	0	0	0	0	0	0	0	0	0	0	0	0	0	0	0	0	0	0	0	0	0	0	0	0	0	0	0	0	0	0	0	0	0	0	0	0	0	0	0	0	0	0	0	0	0	0	0	0	0	0	0	0	0	0	0	0	0	0	0	0	0	0	0	0	0	0	0	0	0	0	0	0	0	0	0	0	0	0	0	0	0	0	0	0	0	0	0
C02F5.1	knl-1	WBGene00002231	0	0.707107	-0.707107	0.640018	0.299563	0.54491	-0.710227	-0.119495	-0.0717083	0.482104	0.312719	-0.747741	-1.64392	0.349363	0.701778	0.968955	0.140576	0.0632107	0.23851	0.262394	-1.11704	-0.465897	-0.484689	-1.07261	-0.483407	1.3018	0.139418	0.172659	0.411473	0.475415	-0.0550632	0.270844	-0.271863	0.443552	-0.337431	0.0818633	0.442236	-1.27437	-0.321399	-0.293865	-0.834284	0.078033	-0.576579	-1.1162	-0.429554	-0.379983	-0.247233	0.98395	-0.0634022	0.483255	0.390536	-0.145321	0.907298	-0.376014	-0.478957	-1.12687	-0.426045	0.424242	-0.324738	-0.501055	-0.670128	0.245143	0.529018	0.418163	0.0675296	0.0907217	-0.251493	0.207941	0.217476	0.0835128	-0.444626	-1.0043	1.00747	-0.740679	-0.75697	-0.801941	-0.348632	0.63154	-0.116043	-0.550677	-0.377844	-0.894585	0.617781	-0.378919	-0.46822	-0.136452	0.371048	0.199313	-0.239869	-0.290803	0.146391	-0.156287	0.322903	-0.221933	-0.588926	-0.19955	-0.217563	-0.588926	0.726656	-0.588926	-0.0502042	-0.0364494	-0.0773645	-0.782727	-0.499255	0.244259	1.06275	-0.136752	-0.409311	0.0482965	-0.377446	-0.56381	-0.609411	-0.0296864	0.347358	-0.130185	0.0759037	-0.440017	-0.149687
C02F5.10	C02F5.10	WBGene00015351	0	0	0	-0.764149	0.937388	-0.116537	-0.5	-0.383592	-0.0973527	-0.669001	0.576967	0.638941	-0.605439	-0.409447	-0.447678	-0.409447	0.659876	0.00308217	-0.409447	-0.371215	-0.447678	-0.409447	-0.478876	-0.569383	-0.516614	0.515196	-0.416863	-0.423208	-0.416863	-0.434922	-0.441266	-0.423208	-0.416863	-0.447611	-0.434922	-0.398804	-0.457709	-0.398804	0.19659	-0.398804	-0.398804	-0.357228	0.493905	-0.357228	-0.512244	-0.414388	2.70846	-0.558225	0.325788	-0.558225	-0.519964	-0.604205	0.178548	-0.512244	-0.512244	-0.435723	-0.435723	0.274435	-0.435723	-0.473983	-0.393053	-0.512244	-0.512244	-0.473983	-0.414388	-0.414388	-0.473983	-0.435723	0.147325	-0.139529	-0.435723	-0.558225	-0.435723	0.239509	-0.393053	-0.393053	-0.414388	-0.126599	-0.393053	-0.393053	-0.558225	-0.414388	-0.40577	-0.351731	-0.330209	-0.330209	-0.40577	-0.40577	-0.373252	-0.373252	-0.310006	-0.40577	-0.447196	2.56066	-0.373252	-0.373252	-0.351731	-0.289803	-0.310006	-0.330209	-0.373252	-0.310006	-0.373252	0.992479	-0.330209	-0.289803	-0.373252	-0.351731	-0.438288	-0.438288	-0.330209	-0.373252	-0.373252	-0.373252	-0.330209	-0.310006	0.666184	-0.351731	-0.373252
C02F5.11	tsp-2	WBGene00006628	0	0	0	0	0	0	0	0	0	0	0	0	0	-0.254898	-0.267261	-0.272023	-0.272023	-0.267261	-0.267261	-0.254898	1.69168	-0.121268	-0.254898	-0.254898	0	0	0	-0.109109	0	-0.218218	0	0	0	-0.218218	-0.218218	0	0	0	0	0	-0.218218	0	0	0	-0.154303	-0.158262	-0.162221	-0.173605	-0.162221	-0.165134	-0.177564	-0.192907	-0.158262	-0.154303	-0.162221	-0.154303	-0.162221	-0.162221	-0.158262	-0.162221	-0.162221	-0.162221	-0.162221	-0.154303	-0.162221	-0.177564	-0.158262	-0.154303	-0.145832	-0.162221	-0.154303	-0.173605	-0.162221	-0.173605	-0.162221	-0.162221	-0.145832	-0.192907	-0.162221	-0.162221	-0.177564	-0.177564	-0.283932	-0.217871	-0.283932	-0.283932	-0.252605	-0.283932	-0.221279	-0.283932	-0.221279	-0.252605	-0.221279	-0.394568	-0.217871	-0.219575	-0.221279	-0.20438	-0.219575	-0.283932	-0.221279	-0.221279	-0.221279	-0.221279	-0.283932	-0.217871	-0.221279	-0.219575	-0.252605	-0.20438	-0.217871	-0.20438	0.316679	-0.221279	-0.221279	-0.211125	-0.219575	-0.252605	-0.219575
C02F5.12	C02F5.12	WBGene00015352	0	-0.353553	0.353553	-0.161841	0.849307	-0.380743	0.530539	-0.237159	-0.0361675	0.342281	-0.033257	-0.699662	-0.186487	-0.0778465	0.272561	-0.661263	-0.196065	0.258268	-0.120804	-0.0107436	-0.43324	-0.026942	-0.246093	1.79859	-0.235334	0.0114692	0.0458063	-0.287042	-1.06931	-0.339894	-0.836749	-0.321277	0.00479059	-0.530397	-0.422966	0.283481	0.595323	0.228561	-0.00613517	-0.291328	-0.474032	-0.659515	-0.334798	-0.180814	-0.47298	-0.66234	0.414059	-0.569177	0.237151	-1.06782	-0.222228	0.754175	-0.758004	-0.758763	-0.142154	-0.63514	-0.823074	0.75238	0.031723	0.014299	-0.00950421	-0.871854	-0.349008	-0.483665	-0.269854	0.283321	-0.0871471	0.0814996	-0.056554	-0.215728	-0.53387	-0.161095	-0.428487	0.694399	0.218771	0.541799	-0.17247	0.144835	0.720276	0.513651	-0.516581	0.0408994	-0.140631	-0.726442	-0.373832	-0.300158	0.136482	0.650796	-0.726442	-0.0909178	0.178577	0.147341	-0.702474	-1.06398	0.100779	-0.690042	0.0478482	0.827566	0.0418776	-0.486339	-0.324441	-0.741536	-0.691292	-0.756631	-0.756631	0.573327	-0.126112	0.304325	-0.585795	-0.192206	0.73463	1.15313	1.21662	0.371781	0.449789	0.349171	-0.0916827	-0.461327	-0.0738796
C02F5.13	C02F5.13	WBGene00015353	0	-5.55112e-17	0	1.03385	-0.490728	0.606744	-1.14987	-0.27028	-0.271276	0.769611	0.636617	-0.357703	-0.624463	0.0802095	-0.318884	-0.327862	-0.622181	0.291244	-0.459086	-0.245492	-0.500511	-0.319342	1.34572	0.757809	-0.467636	-0.236469	-0.355139	-0.254075	0.0632312	-0.257423	-0.947759	-0.0335815	-0.648768	0.119062	-0.169729	-0.347362	-0.11387	-0.0943707	-0.360489	-0.077163	0.0808886	-0.11714	3.60925	1.02508	-0.892381	0.557182	-0.316149	0.704665	-0.0354981	0.307591	0.538756	-1.11536	0.0443092	0.296531	0.225982	-1.11536	-0.777308	0.0493172	-0.0465439	-0.213199	-0.107618	-1.11536	-0.249154	0.0261805	0.969867	-0.514947	-0.628442	-0.441292	1.34828	-0.892381	-0.0672712	1.42388	-0.58059	0.23313	0.362675	-0.777308	-0.33338	-0.0652296	-0.777308	-0.0759418	-0.799042	1.38714	-0.471999	-0.360041	-0.403359	-0.346386	-0.103645	0.732192	0.373149	-0.100247	0.269658	0.221789	0.0730674	0.52747	-0.562942	-0.555738	-0.341289	-0.690587	0.108077	-0.63701	-0.547049	-0.144542	-0.280348	-0.028004	-0.974765	-0.170301	0.290497	-0.23186	-0.12132	-0.479135	-0.0786734	-0.690587	-0.663507	0.516856	1.33484	-0.191331	-0.8355	-0.245955	0.606304
C02F5.14	C02F5.14	WBGene00044445	0	0.707107	-0.707107	0	0	0	0	-0.287296	-0.377964	1.16769	-0.377964	-0.518978	-0.377964	-0.284386	-0.553842	0.925701	-0.427677	0.703616	-0.301511	-0.427677	-0.267261	-0.284386	-0.566878	-0.566878	-0.328758	-0.208514	-0.213366	-0.207167	-0.213366	-0.328758	-0.286953	1.15884	-0.218218	-0.218218	-0.218218	-0.218218	-0.328758	-0.196116	-0.268636	-0.218218	-0.218218	-0.202315	-0.218218	-0.273488	-0.210544	-0.186383	-0.162221	-0.205947	-0.205947	-0.208245	-0.184084	-0.205947	-0.184084	-0.205947	-0.205947	-0.210544	-0.162221	-0.205947	-0.205947	-0.184084	-0.205947	-0.210544	-0.205947	-0.184084	-0.184084	-0.205947	-0.184084	-0.205947	-0.105272	-0.205947	-0.205947	-0.208245	-0.205947	-0.208245	-0.162221	-0.205947	-0.0811107	-0.205947	-0.0811107	-0.205947	-0.208245	2.19552	-0.102062	-0.102062	-0.109764	-0.102062	-0.051031	-0.102062	-0.102062	-0.102062	-0.105913	-0.115516	-0.0548821	-0.121268	-0.109764	-0.109764	-0.102062	-0.11547	-0.105913	-0.102062	-0.102062	-0.102062	-0.102062	-0.0548821	-0.102062	-0.102062	-0.102062	-0.105913	-0.105913	-0.109764	-0.102062	0	-0.102062	-0.102062	-0.102062	-0.108766	-0.112617	-0.102062	-0.105913
C02F5.2	C02F5.2	WBGene00015345	0	0	0	0	0	0	0	0	0	0	0	0	0	0	0	0	0	0	0	0	0	0	0	0	0	-0.196116	-0.0980581	-0.0980581	0	0	-0.202315	-0.0980581	-0.0980581	0	0	0	-0.196116	-0.196116	-0.0980581	0	0	-0.0980581	0	-0.0980581	-0.200607	-0.168984	-0.144338	-0.140849	-0.144338	-0.172472	-0.140849	-0.144338	-0.140849	-0.144338	-0.144338	-0.200607	-0.137361	-0.144338	-0.144338	-0.144338	-0.144338	-0.144338	-0.144338	-0.172472	-0.140849	-0.144338	-0.140849	-0.144338	-0.168984	-0.144338	-0.144338	-0.172472	-0.144338	-0.172472	-0.144338	-0.144338	-0.137361	-0.144338	-0.137361	-0.144338	-0.172472	-0.140849	0	0	0	0	0	0	0	0	0	0	0	0	0	0	0	0	0	0	0	0	0	0	0	0	0	0	0	0	0	0	0	0	0	0	0	0	0
C02F5.3	C02F5.3	WBGene00015346	0	3.33067e-16	3.33067e-16	0.907597	-0.383507	-0.542787	-0.901614	0.0148653	0.388548	0.147076	0.328656	-0.102902	-1.20626	-0.216048	0.260826	-0.0463723	-0.0957794	-0.165377	-0.57441	1.07618	1.27769	0.204912	-0.0647065	-0.733118	-0.713338	-0.217482	-0.512463	-0.406718	-0.435692	0.105171	-0.60902	0.623698	0.00367868	0.191885	-0.440717	0.368442	0.259503	1.2125	0.274218	-0.0357038	0.314564	0.0572046	0.059199	-1.07951	0.40904	-0.634087	0.141653	0.613195	0.380437	0.00197284	-0.507287	0.421164	-0.625332	-0.529116	-0.110531	0.202922	-0.54249	0.158144	-0.329648	0.104299	-0.475785	-0.142932	0.872932	0.0888553	-0.258493	-0.0501568	0.382924	0.1887	0.0632847	0.349019	0.164988	0.731175	0.0984407	-0.224721	0.429351	0.0739904	-0.762464	0.022275	0.754243	0.136601	-0.210597	-1.53289	-0.0923972	-0.640319	-0.724283	-0.988759	-0.0246126	0.135077	0.621214	-0.604703	0.149848	0.242093	1.1571	0.037323	-0.370192	-0.272817	-0.117926	-0.472874	-0.269708	-0.0311514	-0.108163	0.159516	0.0131676	-0.0586132	-0.562554	-0.0558542	-0.58261	-0.259131	0.267288	-0.658475	0.038964	-0.283553	-0.0700348	1.15064	-0.534462	0.111818	0.256816	-0.15967	-0.902059
C02F5.4	cids-1	WBGene00015347	0	0.707107	-0.707107	0.119613	0.124529	-0.106163	0.183684	-0.471203	-0.567518	-0.75279	-0.154127	0.812422	2.003	-0.055961	0.786526	-0.746193	-0.0220493	-0.762734	-0.270432	-0.279775	-0.377945	-0.128931	0.477141	2.34861	0.218356	0.380502	-0.337869	0.000278721	-0.369111	-0.361542	-0.212013	-0.753821	-0.0459254	-0.401471	-0.144595	-0.251774	-0.435035	0.00217944	-1.0074	-0.715256	0.483106	0.580612	1.88887	2.13211	0.152286	-0.901394	0.84841	-0.173185	0.351201	-1.39341	0.425253	-0.848311	-0.0485656	0.516855	0.652182	0.513894	-0.229634	-0.149714	0.0388055	-0.240293	-0.108999	-0.195506	0.324888	-0.27783	-0.178852	-0.0556148	-0.0960495	1.45178	1.46484	0.291953	-0.272938	0.691453	0.258861	0.0884573	-0.553786	-0.125352	-0.340059	0.556568	-0.128238	-0.425707	0.128523	1.38723	0.17236	0.0485965	-0.808063	0.254437	0.455257	0.00897995	0.318368	0.21203	0.0692434	-0.184464	0.482304	0.158668	-0.827368	-0.394108	-0.492099	-0.367858	-0.0574706	-0.950633	-0.369748	0.156628	-0.141255	0.0379187	-0.0825364	0.570291	0.351187	0.119707	0.36068	0.0159681	-0.0164458	-0.427583	-0.225143	0.653679	0.104386	-0.585869	0.451967	0.0185663	1.3246
C02F5.5	C02F5.5	WBGene00015348	0	0	0	0	0	0	0	0	0	0	0	0	0	-0.121268	-0.242536	-0.272023	-0.272023	0	-0.242536	-0.242536	0	0	-0.121268	-0.121268	0	0	0	-0.109109	-0.109109	0	0	0	0	0	0	0	0	-0.218218	0	0	0	-0.109109	0	0	-0.137361	-0.0686803	0	0	0	-0.0686803	-0.0686803	0	0	0	0	-0.137361	0	0	-0.0686803	0	0	0	0	-0.0686803	0	0	0	0	-0.0686803	0	0	0	0	-0.0686803	0	0	-0.0686803	-0.137361	0	0	0	-0.0686803	0	0	0	0	0	0	0	0	0	-0.0606339	0	-0.121268	0	0	0	0	0	0	0	0	0	0	0	0	0	0	0	0	0	0	0	0	0	0	0	0	0
C02F5.6	C02F5.6	WBGene00015349	0	0.707107	-0.707107	1.04734	-0.399143	0.518272	-0.885306	0.865644	0.527361	-0.575526	-0.0333332	-0.909105	-1.08603	-0.0261047	0.143672	0.727167	0.717968	0.298472	0.537806	-0.0510804	-0.519486	-0.357134	-0.583291	-1.41139	0.0588408	0.0571378	0.615166	0.373901	0.299407	-0.0928801	0.945394	0.311059	0.247925	0.323458	0.129971	0.0975051	-0.0144241	-0.384805	-0.702851	-1.28618	-0.539264	-0.537391	-1.07905	-0.928377	-0.636698	-0.464144	-0.636698	-0.710938	-0.693498	1.81636	-0.0276336	-0.834821	-0.182169	0.402896	-0.587054	-0.636698	-0.587054	-0.693498	0.0938098	-0.0826782	-0.587054	-0.587054	0.111814	-0.202185	0.720691	-0.112982	-0.23232	-0.587054	-0.611876	-0.636698	-0.587054	0.931281	-0.587054	-0.611876	-0.587054	-0.284636	-0.587054	-0.587054	-0.587054	1.02085	1.62644	1.83313	-0.487037	-0.390772	-0.390252	0.379222	-0.362011	-0.467405	-0.447773	-0.447773	-0.419013	0.166788	0.589936	1.12038	-0.390252	-0.419013	-0.419013	-0.33377	-0.467405	-0.487037	-0.447773	-0.447773	-0.447773	-0.390252	-0.390252	-0.33377	-0.390252	-0.419013	-0.362011	-0.390252	-0.390252	-0.390252	-0.487037	-0.447773	-0.390252	-0.390772	-0.390772	-0.390252	3.00411
C02F5.7	C02F5.7	WBGene00015350	0	0	0	0	0	0	0	-0.730419	-0.265313	-0.109379	0.293386	0.621569	0.753676	-0.356128	1.12116	0.25238	-0.256555	-0.662743	-0.141371	-0.58416	-0.558046	-0.174333	-0.610395	0.0465688	-0.496669	-0.496669	0.411956	0.813959	1.41803	-0.294952	-0.587914	-0.587914	-0.549738	-0.496669	-0.253362	0.374525	-0.658624	-0.691159	0.55744	-0.626089	-0.549738	-0.658624	-0.0799428	0.254342	-0.48124	1.58307	-0.454918	-0.438211	-0.454918	-0.468079	-0.362584	-0.438211	-0.362584	-0.438211	-0.454918	-0.454918	-0.438211	-0.438211	-0.454918	-0.362584	-0.438211	-0.454918	-0.286957	-0.362584	-0.362584	-0.362584	-0.438211	-0.438211	-0.468079	-0.454918	-0.438211	-0.459725	-0.454918	-0.468079	-0.454918	-0.286957	-0.158633	-0.438211	-0.00848441	-0.438211	-0.459725	-0.370938	-0.429816	-0.542378	-0.467206	-0.467206	-0.0386732	-0.442968	-0.467206	-0.544976	-0.429816	-0.405577	-0.405577	-0.41873	-0.392425	-0.405577	-0.41873	-0.392425	-0.442968	-0.542378	-0.41873	-0.392425	-0.467206	-0.467206	-0.405577	-0.467206	-0.392425	-0.504792	-0.405577	-0.41873	-0.467206	-0.542378	-0.467206	-0.41873	-0.41873	-0.233305	-0.162583	-0.442968	0.519205
C02F5.8	tsp-1	WBGene00006627	0	0	0	0	0	0	0	0	0	0	0	0	0	-0.121268	0	-0.121268	0	0	-0.121268	-0.121268	-0.242536	0	0	0	0	0	0	0	0	0	0	0	0	0	0	0	0	0	0	0	0	0	0	0	0	0	0	-0.0721688	0	0	0	-0.144338	0	0	0	0	0	0	0	0	0	0	0	0	0	0	0	0	0	0	0	-0.0721688	0	0	0	0	0	0	0	0	0	0	-0.114708	-0.235291	-0.229025	-0.235291	-0.171867	-0.235291	-0.235291	-0.235291	-0.229025	-0.240962	-0.114708	-0.25175	-0.235291	-0.229025	-0.235291	-0.229025	-0.232158	-0.229025	-0.235291	-0.232158	-0.229025	-0.114708	-0.232158	-0.229025	-0.114708	-0.229025	-0.232158	-0.114708	-0.229025	0.987288	-0.114708	-0.235291	-0.235291	-0.232158	-0.237829	-0.232158	-0.232158
C02F5.9	pbs-6	WBGene00003952	0	-2.57017e-14	0	0.560447	0.33126	0.480347	-0.603432	0.332156	0.507543	-0.0724106	-0.182173	0.987192	-0.804098	-0.256366	-0.595255	-0.306032	-0.288852	-0.00484722	-0.415775	-0.427348	-1.1851	-1.03761	1.28215	0.8671	-0.566596	-0.243328	-0.177538	-0.398096	-0.458046	0.0405977	-0.540666	-0.51047	-0.338037	-0.408136	-0.388944	-0.375882	-0.013855	-0.328652	-0.276174	-0.833012	0.287603	0.503802	3.00333	2.35593	-0.310874	-0.150357	-0.435617	-0.426315	0.0975092	-0.200164	0.204052	-0.591957	-0.100712	-0.53651	-0.506913	-0.669664	0.700574	-0.464184	-0.158157	0.176675	-0.407419	-0.194089	-0.355675	-0.0683635	-0.0475689	-0.190454	-0.178279	0.577259	-0.253511	-0.127085	-0.318211	0.720103	-0.378418	-0.0578238	-0.185134	-0.195758	0.477868	0.640595	-0.334043	0.0691126	-0.263055	6.0594	-0.431524	-0.356062	-0.338363	-0.37735	-0.376416	-0.197456	0.242678	-0.221228	-0.089656	-0.645466	0.00296013	0.375181	-0.331803	0.0504928	-0.291274	-0.37735	-0.186218	-0.485973	-0.019271	-0.442239	0.202263	0.0323415	-0.203912	0.204651	0.37309	-0.123018	-0.409007	-0.302053	-0.125339	-0.287221	-0.460866	-0.599769	-0.231417	-0.37735	-0.196526	-0.390374	6.45574
C02G6.1	C02G6.1	WBGene00015359	0	0	0	0	0	0	0	0	0	0	0	0	0	0	0	0	0	0	0	0	0	0	0	0	0	0	0	0	0	0	0	0	0	0	0	0	0	0	0	0	0	0	0	0	0	0	0	-0.184062	0	-0.0812077	-0.0812077	-0.205709	-0.0812077	0	0	0	0	-0.162415	-0.0812077	0	0	0	0	0	-0.0812077	-0.0812077	-0.0812077	-0.162415	-0.0812077	0	-0.162415	-0.102854	0	-0.0812077	0	0	-0.0812077	-0.162415	-0.0812077	0	0	0	0	0	0	0	0	0	0	0	0	0	0	0	0	0	0	0	0	0	0	0	0	0	0	0	0	0	0	0	0	0	0	0	0	0	0	0	0
C02G6.2	C02G6.2	WBGene00015360	0	0	0	0	0	0	0	0	0	0	0	0	0	0	0	0	0	0	0	0	0	0	0	0	0	0	0	0	0	0	0	0	0	0	0	0	0	0	0	0	0	0	0	0	0	0	0	0	0	0	0	0	0	0	0	0	0	0	0	0	0	0	0	0	0	0	0	0	0	0	0	0	0	0	0	0	0	0	0	0	0	0	0	0	-0.109764	0	0	0	0	0	-0.0548821	-0.115516	-0.0548821	-0.121268	-0.109764	-0.109764	0	-0.11547	-0.0548821	0	0	0	0	-0.0548821	0	0	0	-0.0548821	-0.0548821	-0.109764	0	0	0	0	0	-0.057735	-0.112617	0	-0.0548821
C02G6.3	C02G6.3	WBGene00044803	0	0	0	0	0	0	0	0	0	0	0	0	0	0	0	0	0	0	0	0	0	0	0	0	0	-0.196116	-0.0980581	-0.102062	-0.20012	0	0	-0.0980581	-0.0980581	0	0	-0.196116	0	0	-0.0980581	-0.196116	-0.196116	-0.196116	-0.196116	-0.0980581	0	0	0	0	0	0	0	0	0	0	0	0	0	0	0	0	0	0	0	0	0	0	0	0	0	0	0	0	0	0	0	0	0	0	0	0	0	0	0	0	0	0	0	0	0	0	0	0	0	0	0	0	0	0	0	0	0	0	0	0	0	0	0	0	0	0	0	0	0	0	0	0	0	0	0
C02H6.1	C02H6.1	WBGene00015361	0	0	0	0	0	0	0	0	0	0	0	0	0	0	0	0	0	0	0	0	0	0	0	0	0	0	0	0	0	0	0	0	0	0	0	0	0	0	0	0	0	0	0	0	0	0	0	0	0	0	0	0	0	0	0	0	0	0	0	0	0	0	0	0	0	0	0	0	0	0	0	0	0	0	0	0	0	0	0	0	0	0	0	0	0	0	0	0	0	0	0	0	0	0	0	0	0	0	0	0	0	0	0	0	0	0	0	0	0	0	0	0	0	0	0	0	0	0	0
C02H6.2	fbxa-105	WBGene00015362	0	0	0	0	0	0	0	0	0	0	0	0	0	0	0	0	0	0	0	0	0	0	0	0	0	0	0	0	0	0	0	0	0	0	0	0	0	0	0	0	0	0	0	0	0	0	0	0	0	0	0	0	0	0	0	0	0	0	0	0	0	0	0	0	0	0	0	0	0	0	0	0	0	0	0	0	0	0	0	0	0	0	0	0	0	0	0	0	0	0	0	0	0	0	0	0	0	0	0	0	0	0	0	0	0	0	0	0	0	0	0	0	0	0	0	0	0	0	0
C02H7.1	dyf-11	WBGene00001127	0	0	0	0	0	0	0	-0.407377	-0.0717463	-0.436789	-0.407377	0.10672	-0.436789	-0.556749	-0.530046	-0.483121	-0.487117	0.933057	-0.456419	-0.560745	1.33031	-0.556749	-0.530046	-0.556749	-0.366897	-0.196116	-0.443525	-0.0134242	-0.281506	1.35838	-0.297359	-0.38275	0.0128088	-0.366897	-0.398602	-0.398602	-0.38275	-0.196116	-0.427673	-0.196116	-0.488449	-0.443525	-0.196116	-0.38275	-0.31011	-0.285909	-0.261707	-0.181828	-0.261707	-0.264714	-0.285909	-0.144338	-0.240512	-0.219318	-0.261707	-0.31011	-0.261707	-0.261707	-0.285909	-0.240512	-0.261707	-0.261707	-0.261707	-0.219318	-0.261707	-0.240512	-0.240512	-0.219318	-0.264714	-0.261707	-0.219318	-0.181828	-0.219318	-0.264714	3.30598	1.59421	-0.285909	-0.31011	-0.261707	-0.144338	-0.240512	-0.285909	-0.295446	-0.352973	-0.345607	-0.331699	-0.320526	-0.313572	-0.345607	-0.36034	-0.320526	-0.331699	-0.313572	-0.331699	-0.331699	-0.338653	-0.331699	-0.345607	-0.331699	-0.295446	-0.331699	-0.338653	-0.331699	-0.295446	-0.338653	-0.345607	-0.295446	-0.320526	-0.331699	-0.295446	-0.345607	1.78452	1.02946	-0.295446	-0.181778	-0.352973	-0.338653	0.82291	-0.338653
C02H7.2	npr-19	WBGene00015364	0	0	0	0	0	0	0	0	0	0	0	0	0	0	0	0	0	0	0	0	0	0	0	0	-0.204124	-0.196116	0	-0.0980581	-0.20012	0	-0.0980581	-0.0980581	-0.0980581	0	0	-0.196116	-0.196116	-0.196116	2.34743	-0.196116	0	-0.0980581	-0.196116	-0.0980581	0	0	0	0	0	0	0	0	0	0	0	0	0	0	0	0	0	0	0	0	0	0	0	0	-0.0881738	0	0	0	0	0	0	0	0	0	0	0	0	0	-0.102062	0	-0.102062	-0.102062	-0.051031	-0.102062	0	0	0	-0.111665	-0.114708	-0.121268	0	-0.051031	-0.051031	0	-0.051031	-0.102062	-0.102062	-0.051031	0	0	-0.102062	0	0	0	-0.051031	-0.114708	0	0	-0.102062	-0.102062	0	0	0	-0.051031	0
C02H7.3	aex-3	WBGene00000086	0	0	0	0	0	0	0	-0.377964	-0.408248	-0.408248	0.149808	-0.365759	-0.573409	-0.488699	0.386931	-0.36834	0.295942	-0.446901	-0.482833	-0.482833	-0.435169	-0.441035	-0.374206	-0.488699	-0.309703	-0.393351	-0.302775	-0.359165	-0.359165	-0.295847	0.39313	-0.252181	-0.302775	-0.309703	-0.393351	-0.295847	-0.351527	-0.408628	-0.252181	-0.393351	1.17858	-0.400989	-0.393351	-0.351527	0	-0.0686803	-0.137361	-0.170989	-0.137361	-0.0686803	-0.0686803	-0.204618	-0.149791	-0.137361	-0.137361	0	-0.137361	-0.137361	-0.137361	-0.137361	-0.137361	0	-0.137361	-0.0686803	-0.149791	-0.149791	-0.162221	-0.137361	-0.0686803	-0.137361	-0.137361	-0.102309	0	-0.0686803	-0.137361	-0.162221	-0.0686803	-0.137361	-0.149791	-0.162221	-0.0811107	-0.149791	-0.114708	0	0	-0.114708	-0.0573539	-0.114708	0	-0.114708	0	-0.121268	-0.114708	-0.121268	0	-0.0573539	-0.0573539	0	-0.0573539	-0.114708	-0.114708	-0.0573539	0	0	-0.117988	0	0	0	0	-0.114708	0	0	-0.114708	-0.114708	0	0	0	-0.0573539	0
C03A3.1	C03A3.1	WBGene00007266	0	0	0	0	0	0	0	0	0	0	0	0	0	0	0	0	-0.133631	0	0	-0.133631	0	0	0	-0.133631	0	0	-0.109109	-0.109109	0	0	0	0	0	0	-0.218218	0	0	0	0	0	-0.218218	0	0	-0.109109	0	-0.190936	-0.21965	-0.247322	-0.21965	-0.109825	-0.190936	-0.247322	-0.233486	-0.21965	-0.21965	0	-0.21965	-0.21965	-0.21965	-0.21965	-0.21965	-0.162221	-0.21965	-0.190936	-0.21965	-0.204771	-0.233486	-0.247322	-0.249576	-0.21965	-0.247322	-0.263411	-0.162221	-0.233486	-0.21965	-0.247322	-0.190936	-0.21965	-0.162221	-0.247322	-0.123661	-0.190936	-0.16278	-0.255905	-0.255905	-0.171386	-0.16278	-0.167083	-0.255905	-0.255905	-0.158347	-0.171386	-0.167083	-0.171386	-0.255905	-0.213645	-0.167083	-0.339313	-0.167083	-0.339313	-0.171386	-0.213645	-0.171386	-0.16278	-0.213645	-0.255905	-0.16278	-0.209343	-0.171386	-0.16278	-0.16278	-0.255905	-0.16278	-0.171386	-0.171386	-0.339313	-0.16265	-0.16278	-0.255905
C03A3.2	C03A3.2	WBGene00007267	0	-0.707107	0.707107	-0.15063	1.41594	-0.751387	-0.278593	-0.414249	-0.524923	-0.364366	-0.660622	0.775802	1.91972	0.213915	-0.217826	-0.345248	-0.377337	-0.290878	-0.318568	-0.509109	-0.468894	-0.366002	-0.0654879	3.12781	-0.4876	-0.493071	-0.472917	-0.11166	0.140907	0.155339	-0.297	0.0359477	-0.279829	-0.458234	-0.4876	-0.458234	-0.472917	-0.220323	-0.0144233	-0.363931	-0.409473	-0.17101	1.28591	3.44298	-0.531313	-0.278292	-0.285495	-0.461938	-0.271089	0.163264	-0.130185	-0.652787	-0.413792	-0.271089	-0.271089	-0.189096	-0.285495	-0.271089	-0.536701	-0.278292	-0.285495	-0.285495	-0.531313	-0.531313	-0.408404	-0.278292	-0.278292	-0.271089	-0.406589	-0.531313	-0.271089	2.02914	-0.531313	-0.401201	-0.531313	-0.285495	-0.278292	-0.0967566	-0.173457	-0.271089	-0.213363	4.57437	-0.356176	-0.197318	-0.292248	-0.356176	-0.356176	-0.324212	-0.381662	-0.356176	-0.244783	-0.424265	-0.324212	0.040565	-0.197318	-0.324212	-0.368919	-0.197318	-0.356176	-0.381662	-0.292248	-0.356176	-0.292248	-0.292248	-0.368919	-0.197318	-0.292248	-0.292248	-0.356176	0.0127555	-0.197318	-0.292248	-0.292248	-0.356176	-0.292248	-0.197318	-0.244783	-0.197318	5.34818
C03A3.3	C03A3.3	WBGene00007268	0	0	0	0	0	0	0	0	0	0	0	0	0	0	0	0	0	0	0	0	0	0	0	0	0	0	0	0	0	0	0	0	0	0	0	0	0	0	0	0	0	0	0	0	0	0	0	0	0	0	0	0	0	0	0	0	0	0	0	0	0	0	0	0	0	0	0	0	-0.0771517	0	0	-0.0771517	0	0	0	0	0	0	0	0	0	0	0	0	0	0	0	0	0	0	0	0	0	0	0	0	0	0	0	0	0	0	0	0	0	0	0	0	0	0	0	0	0	0	0	0	0	0	0
C03A7.10	srt-65	WBGene00015368	0	0	0	0	0	0	0	0	0	0	0	0	0	0	0	0	0	0	0	0	0	0	0	0	0	0	0	0	0	0	0	0	0	0	0	0	0	0	0	0	0	0	0	0	0	0	0	0	0	0	0	0	0	0	0	0	0	0	0	0	0	0	0	0	0	0	0	0	0	0	0	0	0	0	0	0	0	0	0	0	0	0	0	0	0	0	0	0	0	0	0	-0.111665	0	-0.121268	0	0	0	0	0	0	0	0	0	0	-0.051031	0	0	0	0	0	0	0	0	0	0	0	0	0	0
C03A7.11	ugt-51	WBGene00015369	0	0	0	0	0	0	0	-0.380901	-0.408248	-0.353553	-0.380901	-0.411229	-0.468905	0	0	-0.121268	0	0	0	0	0	-0.121268	-0.121268	-0.121268	-0.204124	-0.204124	-0.220912	-0.211171	-0.272756	-0.218218	-0.275451	-0.220912	-0.220912	-0.218218	-0.218218	-0.218218	-0.213865	-0.327294	1.4602	1.59309	-0.218218	-0.220912	-0.218218	-0.220912	-0.174269	-0.204894	-0.196244	-0.166802	-0.196244	-0.185256	-0.185256	-0.196244	-0.215882	-0.196244	-0.196244	-0.174269	-0.196244	-0.196244	-0.174269	-0.196244	-0.196244	-0.196244	-0.196244	-0.185256	-0.196244	-0.196244	-0.215882	-0.196244	-0.18644	-0.196244	-0.196244	-0.215882	-0.196244	-0.185256	4.06143	-0.196244	-0.185256	-0.174269	-0.185256	-0.23552	-0.215882	-0.185256	-0.267266	-0.298631	-0.283278	-0.267266	-0.275272	-0.275272	-0.283278	-0.283278	-0.275272	-0.20932	-0.20932	-0.20932	-0.267266	-0.238293	-0.238293	-0.283278	-0.238293	-0.283278	-0.267266	-0.275272	-0.267266	-0.267266	-0.267266	-0.283278	-0.267266	-0.275272	-0.267266	-0.20932	-0.283278	3.69052	3.92653	-0.267266	-0.237312	-0.298631	-0.246299	-0.267266	-0.283278
C03A7.12	C03A7.12	WBGene00015370	0	0	0	0	0	0	0	-0.188982	0	0	0	-0.437006	-0.377964	-0.0715648	-0.301511	-0.324268	-0.324268	-0.347025	-0.301511	-0.324268	-0.301511	-0.419544	-0.419544	-0.419544	-0.374915	-0.204124	-0.241754	-0.241754	-0.330351	-0.204124	-0.32715	-0.241754	-0.241754	-0.204124	-0.279384	-0.374915	-0.241754	-0.279384	-0.241754	-0.374915	-0.279384	-0.279384	-0.374915	-0.32715	-0.137361	-0.0686803	-0.137361	-0.160587	-0.137361	-0.160587	-0.160587	-0.183814	-0.0686803	-0.137361	-0.137361	-0.137361	-0.137361	-0.137361	-0.137361	-0.137361	-0.137361	-0.137361	-0.137361	-0.137361	-0.137361	-0.160587	-0.0686803	-0.137361	-0.0686803	0	-0.137361	-0.091907	-0.137361	-0.0686803	-0.137361	0	-0.137361	-0.183814	-0.0686803	0	-0.091907	-0.160587	-0.109764	0	0	0	-0.0548821	0	0	0	0	0	-0.0548821	0	0	0	0	0	0	0	0	0	0	-0.0548821	0	0	0	0	0	-0.109764	0	0	0	0	0	0	0	0	0
C03A7.13	C03A7.13	WBGene00015371	0	0	0	0	0	0	0	0	0	0	0	0	0	0	0	0	0	0	0	0	0	0	0	0	0	0	0	0	0	0	0	0	0	0	0	0	0	0	0	0	0	0	0	0	0	0	0	0	0	0	0	0	0	0	0	0	0	0	0	0	0	0	0	0	0	0	0	0	0	0	0	0	0	0	0	0	0	0	0	0	0	0	0	0	0	0	0	0	0	0	0	0	0	0	0	0	0	0	0	0	0	0	0	0	0	0	0	0	0	0	0	0	0	0	0	0	0	0	0
C03A7.14	abu-8	WBGene00000031	0	0	0	0	0	0	0	0	0	0	0	0	0	0	0	-0.150756	0	0	0	0	0	0	0	-0.150756	0	0	0	0	0	0	0	0	0	0	0	0	0	0	0	0	0	0	0	0	0	0	0	0	0	0	0	0	0	0	0	0	0	0	0	0	0	0	0	0	0	0	0	0	0	0	0	0	0	0	0	0	0	0	0	0	0	0	0	0	0	0	0	0	0	0	0	0	0	0	0	0	0	0	0	0	0	0	0	0	0	0	0	0	0	0	0	0	0	0	0	0	0	0	0
C03A7.2	C03A7.2	WBGene00015366	0	0	0	0	0	0	0	0	0	0	0	-0.158114	0	-0.347355	-0.301511	0.525029	-0.347355	-0.301511	-0.347355	-0.347355	-0.301511	-0.347355	-0.347355	-0.347355	0	0	0	0	0	0	0	0	0	0	0	0	0	0	0	0	0	0	0	0	0	-0.0771517	0	0	0	0	0	0	-0.0771517	0	0	0	0	0	0	0	0	0	0	0	0	0	-0.0771517	0	-0.0771517	0	0	-0.0771517	0	0	0	0	0	0	0	-0.154303	-0.0771517	0	0	0	0	0	0	0	0	0	0	-0.130184	-0.0527046	-0.154959	0	0	0	0	0	0	0	0	0	0	0	0	0	0	0	0	0	0	0	0	0	0	-0.0527046	0	0
C03A7.3	srw-140	WBGene00005887	0	0	0	0	0	0	0	0	0	0	0	0	0	0	0	0	0	0	0	0	0	0	0	0	0	0	0	0	0	0	0	0	0	0	0	0	0	0	0	0	0	0	0	0	0	0	0	-0.0721688	0	0	0	-0.144338	0	0	0	0	0	0	0	0	0	0	0	0	0	0	0	0	0	0	0	-0.0721688	0	0	0	0	0	0	0	0	0	0	0	0	0	0	0	0	0	0	0	0	0	0	0	0	0	0	0	0	0	0	0	0	0	0	0	0	0	0	0	0	0	0	0	0	0	0	0
C03A7.4	abu-15	WBGene00004099	0	0	0	0	0	0	0	0	0	0	0	0	0	0	0	0	0	0	0	0	0	0	0	0	0	0	0	0	0	0	0	0	0	0	0	0	0	0	0	0	0	0	0	0	0	0	0	0	0	0	0	0	0	0	0	0	0	0	0	0	0	0	0	0	0	0	0	0	0	0	0	0	0	0	0	0	0	0	0	0	0	0	0	0	0	0	0	0	0	0	0	0	0	0	0	0	0	0	0	0	0	0	0	0	0	0	0	0	0	0	0	0	0	0	0	0	0	0	0
C03A7.5	srx-38	WBGene00005929	0	0	0	0	0	0	0	0	0	0	0	0	0	0	0	0	0	0	0	0	0	0	0	0	0	0	0	0	0	0	0	0	0	0	0	0	0	0	0	0	0	0	0	0	0	0	0	0	0	0	0	0	0	0	0	0	0	0	0	0	0	0	0	0	0	0	0	0	0	0	0	0	0	0	0	0	0	0	0	0	0	0	0	0	0	0	0	0	0	0	0	-0.0606339	0	-0.121268	0	0	0	0	0	0	0	0	0	0	0	0	0	0	0	0	0	0	0	0	0	0	0	0	0
C03A7.6	srx-39	WBGene00005930	0	0	0	0	0	0	0	0	0	0	0	0	0	0	0	0	0	0	0	0	0	0	0	0	0	0	0	0	0	0	0	0	0	0	0	0	0	0	0	0	0	0	0	0	0	0	0	0	0	0	0	0	0	0	0	0	0	0	0	0	0	0	0	0	0	0	0	0	0	0	0	0	0	0	0	0	0	0	0	0	0	0	0	0	0	0	0	0	0	0	0	0	0	0	0	0	0	0	0	0	0	0	0	0	0	0	0	0	0	0	0	0	0	0	0	0	0	0	0
C03A7.7	abu-6	WBGene00000029	0	0	0	0	0	0	0	0	0	0	0	0	0	0	0	0	0	0	0	0	0	0	0	0	0	0	0	0	0	0	0	0	0	0	0	0	0	0	0	0	0	0	0	0	0	0	0	0	0	0	0	0	0	0	0	0	0	0	0	0	0	0	0	0	0	0	0	0	0	0	0	0	0	0	0	0	0	0	0	0	0	0	0	0	0	0	0	0	0	0	0	0	0	0	0	0	0	0	0	0	0	0	0	0	0	0	0	0	0	0	0	0	0	0	0	0	0	0	0
C03A7.8	abu-7	WBGene00000030	0	0	0	0	0	0	0	0	0	0	0	0	0	0	0	0	0	0	0	0	0	0	0	0	0	0	0	0	0	0	0	0	0	0	0	0	0	0	0	0	0	0	0	0	0	0	0	0	0	0	0	0	0	0	0	0	0	0	0	0	0	0	0	0	0	0	0	0	0	0	0	0	0	0	0	0	0	0	0	0	0	0	0	0	0	0	0	0	0	0	0	0	0	0	0	0	0	0	0	0	0	0	0	0	0	0	0	0	0	0	0	0	0	0	0	0	0	0	0
C03A7.9	srt-64	WBGene00015367	0	0	0	0	0	0	0	0	0	0	0	-0.158114	0	0	0	0	0	0	0	0	0	0	0	-0.150756	0	0	0	0	0	0	-0.104257	0	0	0	0	0	0	0	0	0	0	0	0	0	0	-0.0686803	0	0	0	0	-0.0686803	0	0	0	0	-0.137361	0	0	-0.0686803	0	0	0	0	-0.0686803	0	0	0	0	-0.0686803	0	0	0	0	-0.0686803	0	0	-0.0686803	-0.137361	-0.0686803	0	0	-0.0686803	0	0	0	0	0	0	0	0	0	0	0	0	0	0	0	0	0	0	0	0	0	0	0	0	0	0	0	0	0	0	0	0	0	0	0	0	0
C03B1.1	C03B1.1	WBGene00015372	0	0	0	0	0	0	0	0	0	0	0	0	0	0	0	0	0	0	0	0	0	0	0	0	0	0	0	0	0	0	0	0	0	0	0	0	0	0	0	0	0	0	0	0	0	0	0	0	0	0	0	0	0	0	0	0	0	0	0	0	0	0	0	0	0	0	0	0	0	0	0	0	0	0	0	0	0	0	0	0	0	0	0	0	0	0	0	0	0	0	0	0	0	0	0	0	0	0	0	0	0	0	0	0	0	0	0	0	0	0	0	0	0	0	0	0	0	0	0
C03B1.10	C03B1.10	WBGene00015380	0	-0.353553	0.353553	-0.5	0	1.34048	-0.5	-0.417448	-0.577381	1.72767	0.136271	-0.43658	-0.534181	0.418971	-0.578907	1.00823	0.306516	-0.423894	-0.5014	-0.443548	-0.423894	-0.374916	-0.609822	-0.400237	-0.331723	-0.393994	-0.289804	-0.0928305	-0.326435	-0.320732	-0.326227	-0.326227	-0.331723	-0.320732	-0.320732	0.536723	-0.331723	0.00201715	-0.357363	-0.393994	-0.393994	-0.393994	-0.393994	-0.326227	-0.323848	-0.309807	-0.165991	-0.165991	-0.162221	-0.309807	-0.24492	-0.165991	-0.230878	-0.295765	-0.295765	-0.295765	-0.295765	-0.165991	-0.309807	-0.295765	-0.295765	-0.165991	-0.295765	-0.230878	-0.162221	-0.230878	-0.165991	-0.295765	-0.309807	-0.295765	-0.295765	-0.230878	-0.295765	-0.24492	-0.295765	-0.165991	-0.309807	-0.323848	-0.24492	-0.165991	-0.230878	-0.243035	-0.35295	-0.154563	-0.315964	-0.154563	-0.228808	-0.235264	-0.141652	-0.154563	-0.235264	-0.423394	-0.247301	0.738797	-0.315964	-0.315964	-0.154563	-0.315964	-0.235264	-0.154563	-0.154563	-0.334457	-0.154563	-0.334457	-0.235264	-0.154563	-0.154563	-0.235264	-0.235264	-0.35295	-0.141652	-0.154563	-0.315964	-0.35295	-0.35295	-0.235264	-0.338833	-0.315964	-0.235264
C03B1.12	lmp-1	WBGene00003053	0	-0.707107	0.707107	0.994692	0.569475	0.356443	-0.198028	0.441577	0.254994	0.274936	0.967203	-0.792971	-1.77578	-0.277103	-0.345737	0.0259987	-0.022887	0.297807	-0.0667683	0.502705	0.402957	1.35979	-0.456907	-2.17135	0.977204	0.22156	0.357533	0.0592644	0.211909	-0.201759	0.234902	0.09994	-0.0965951	-0.208193	-0.045893	0.320634	-0.0778169	-0.330425	0.376744	0.527772	0.616862	0.401652	-2.49577	-2.77608	-0.710792	-0.0586805	-0.278927	-0.307993	0.22602	-0.404319	0.335364	-0.703118	0.0797974	-0.309567	-0.0170999	-0.276951	0.356377	-0.1625	-0.313551	-0.0052255	0.12796	0.399845	-0.145574	0.0195575	-0.26256	0.587506	-0.302718	-0.0713516	-0.832818	-1.16295	-0.322295	-0.168444	-0.681711	0.00959755	-0.862631	-0.244786	0.855704	0.424068	0.940252	0.328468	1.55528	-3.03039	-0.129401	-0.733976	0.222659	-0.474802	-0.102253	-0.335866	-0.523719	-0.308331	-0.225252	-1.07096	-0.0481437	0.490912	0.491502	-0.0054955	0.0299083	-0.469994	-0.0898046	-0.22396	-0.52	-0.541694	-0.610113	-0.0112747	-0.221446	-0.626557	-0.443625	-0.457191	0.0947962	-0.387882	-0.577107	0.7773	0.353756	0.194072	-0.138257	0.321028	1.17188	3.0602	-1.38445
C03B1.13	C03B1.13	WBGene00015381	0	0	0	0	0	0	0	0	0	0	0	0	0	-0.366573	-0.406505	0.466595	-0.185576	-0.326641	-0.326641	-0.476188	1.35516	2.82083	-0.556038	-0.556038	-0.221294	-0.261308	-0.239763	-0.219756	-0.261513	-0.221294	-0.132083	-0.156348	-0.244977	-0.221294	-0.261308	-0.261308	-0.281521	-0.301733	3.75571	3.6004	-0.261308	-0.281521	-0.261308	-0.241301	-0.214141	-0.256009	-0.270291	-0.242216	-0.270291	-0.242216	-0.242216	-0.270291	-0.256009	-0.270291	-0.270291	-0.214141	-0.270291	-0.270291	-0.242216	-0.242216	-0.270291	-0.270291	-0.270291	-0.242216	-0.242216	-0.270291	-0.284084	-0.270291	-0.256009	-0.270291	-0.270291	-0.284084	-0.270291	-0.242216	3.04019	4.15256	-0.242216	-0.214141	-0.242216	-0.297877	-0.284084	-0.242216	-0.250443	-0.272047	-0.272047	-0.250443	-0.261245	-0.261245	-0.272047	-0.272047	-0.280685	-0.230274	-0.240358	-0.230274	-0.272047	-0.261245	-0.250443	-0.289324	-0.261245	-0.289324	-0.250443	-0.261245	-0.250443	-0.250443	-0.250443	-0.289324	-0.250443	-0.272047	-0.250443	-0.230274	-0.289324	3.06916	2.8813	-0.250443	-0.250443	-0.280685	-0.25116	-0.261245	-0.272047
C03B1.14	C03B1.14	WBGene00015382	0	0	0	0	0	0	0	0	0	0	0	0	0	-0.272023	0	-0.121268	-0.272023	-0.301511	-0.272023	-0.272023	2.67382	-0.121268	-0.301511	-0.301511	-0.208514	-0.204124	-0.213366	-0.211171	-0.211171	-0.218218	-0.254122	-0.213366	-0.213366	-0.208514	-0.208514	-0.208514	-0.206319	-0.218218	4.27346	3.53707	-0.218218	-0.213366	-0.208514	-0.213366	0	0	0	-0.144338	0	-0.0721688	-0.0721688	-0.144338	-0.0721688	0	0	0	-0.144338	-0.144338	-0.0721688	0	0	0	0	0	-0.0721688	-0.0721688	-0.0721688	-0.144338	-0.0937765	0	-0.144338	-0.0721688	0	-0.0721688	0	0	-0.0721688	-0.144338	-0.0721688	0	0	-0.0721688	0	0	0	0	0	0	0	0	0	-0.111665	0	-0.121268	0	0	0	0	0	0	0	0	0	0	-0.051031	0	0	0	0	0	0	0	0	0	0	0	0	0	0
C03B1.2	C03B1.2	WBGene00015373	0	0	0	0	0	0	0	0	0	0	0	0	0	0	0	0	0	0	0	-0.133631	0	0	0	-0.133631	0	0	0	0	0	0	0	0	0	0	0	0	0	0	0	0	0	0	0	0	0	0	0	0	0	0	0	0	0	0	0	0	0	0	0	0	0	0	0	0	0	0	0	0	0	0	0	0	0	0	0	0	0	0	0	0	0	0	0	0	0	0	0	0	0	0	0	0	0	0	0	0	0	0	0	0	0	0	0	0	0	0	0	0	0	0	0	0	0	0	0	0	0	0	0
C03B1.3	C03B1.3	WBGene00015374	0	0	0	0	0	0	0	0	0	0	0	0	0	0	0	0	0	0	0	0	0	0	0	0	0	0	0	0	0	0	0	0	0	0	0	0	0	0	0	0	0	0	0	0	0	0	0	0	0	0	0	0	0	0	0	0	0	0	0	0	0	0	0	0	0	0	0	0	0	0	0	0	0	0	0	0	0	0	0	0	0	0	0	0	0	0	0	0	0	0	0	0	0	0	0	0	0	0	0	0	0	0	0	0	0	0	0	0	0	0	0	0	0	0	0	0	0	0	0
C03B1.4	C03B1.4	WBGene00015375	0	0	0	0	0	0	0	0	0	0	0	0	0	0	0	0	0	0	0	0	0	0	0	0	0	0	0	0	0	0	0	0	0	0	0	0	0	0	0	0	0	0	0	0	0	0	0	0	0	0	0	0	0	0	0	0	0	0	0	0	0	0	0	0	0	0	0	0	0	0	0	0	0	0	0	0	0	0	0	0	0	0	0	0	0	0	0	0	0	0	0	0	0	0	0	0	0	0	0	0	0	0	0	0	0	0	0	0	0	0	0	0	0	0	0	0	0	0	0
C03B1.5	C03B1.5	WBGene00015376	0	0	0	0	0	0	0	0	0	0	0	0	0	0	0	-0.176362	-0.176362	0	0	0	0	0	0	-0.176362	0	-0.196116	0	0	-0.0980581	0	-0.0980581	0	0	0	0	0	0	-0.196116	-0.0980581	0	0	0	0	0	-0.223648	-0.192934	-0.204578	-0.204578	-0.204578	-0.214113	-0.214113	-0.204578	-0.183399	-0.162221	-0.204578	-0.223648	-0.204578	-0.204578	-0.204578	-0.204578	-0.204578	-0.154303	-0.204578	-0.214113	-0.204578	-0.204578	-0.183399	-0.204578	-0.196435	-0.204578	-0.204578	-0.17944	-0.204578	-0.17944	-0.204578	-0.162221	-0.214113	-0.223648	-0.214113	-0.162221	-0.183399	-0.214113	-0.199869	-0.199869	-0.155028	-0.199869	-0.200355	-0.177448	-0.155028	-0.199869	-0.155028	-0.0775139	-0.155028	0	-0.155028	-0.150961	-0.199869	-0.146895	-0.177448	-0.199869	-0.199869	-0.199869	-0.199869	-0.177935	-0.199869	-0.199869	-0.199869	-0.177448	-0.177448	-0.155028	-0.155028	-0.199869	-0.199869	-0.155028	-0.199869	-0.173382	-0.150961	-0.199869	-0.177448
C03B1.6	C03B1.6	WBGene00015377	0	0	0	0	0	0	0	0	0	0	0	0	0	0	0	0	0	0	0	0	0	0	0	0	0	0	0	0	0	0	0	0	0	0	0	0	0	0	0	0	0	0	0	0	0	0	0	0	0	0	0	0	0	0	0	0	0	0	0	0	0	0	0	0	0	0	0	0	-0.0974975	0	0	0	0	0	0	0	0	0	0	0	0	0	0	0	0	0	0	0	0	0	0	0	0	0	0	0	0	0	0	0	0	0	0	0	0	0	0	0	0	0	0	0	0	0	0	0	0	0	0
C03B1.7	C03B1.7	WBGene00015378	0	0.707107	-0.707107	-0.5	-0.5	-0.5	1.22617	0.0626978	-0.303976	-0.420269	0.199988	0.772694	-0.429379	-0.141087	-0.32304	-0.196076	-0.551191	-0.421337	-0.358541	-0.577615	1.57126	2.55702	-0.30886	0.0494441	-0.448497	0.104844	-0.255633	-0.409511	-0.154887	0.0746677	0.361802	0.390231	-0.62143	-0.0466286	-0.38795	-0.448497	-0.361476	-0.187187	2.25001	3.17948	-0.716706	-0.348234	-0.448497	-0.393905	0.379853	-0.447559	-0.611336	0.0974642	0.0580833	-0.119946	0.890468	-0.00335443	-0.241405	-0.452153	0.160597	-0.885915	-0.611336	-0.544709	-0.391981	-0.32642	-0.413481	-0.349912	0.375493	-0.197431	1.92199	1.13175	-0.490487	-0.0683118	0.401376	-0.212411	-0.727867	0.607212	-0.611336	-0.4705	0.101929	-0.0165704	-0.475775	0.588398	-0.39136	-0.727867	-0.389138	-0.835938	-0.104918	0.17091	0.199674	-0.332827	-0.220888	-0.778791	-0.134318	0.0786083	-0.255092	-0.782223	-0.287911	0.502807	-0.726999	-0.394794	-0.246277	-0.726999	0.760375	-0.248153	0.124282	-0.775358	-0.0542609	0.540397	-0.510078	-0.0476705	-0.335196	-0.281926	-0.455555	-0.726999	-0.257301	-0.176406	0.0400555	0.98001	-0.775358	-0.510761	-0.754611	-0.344085	-0.545617
C03B1.9	C03B1.9	WBGene00015379	0	0	0	0	0	0	0	0	0	0	0	0	0	0	0	0	0	0	0	0	0	0	0	0	0	0	0	0	0	0	0	0	0	0	0	0	0	0	0	0	0	0	0	0	0	0	0	0	0	0	0	0	0	0	0	0	0	0	0	0	0	0	0	0	0	0	0	0	0	0	0	0	0	0	0	0	0	0	0	0	0	0	0	0	0	0	0	0	0	0	0	0	0	0	0	0	0	0	0	0	0	0	0	0	0	0	0	0	0	0	0	0	0	0	0	0	0	0	0
C03B8.2	C03B8.2	WBGene00015385	0	0	0	0	0	0	0	-0.377964	-0.377964	0	-0.188982	-0.377964	-0.377964	0	0	0	0	0	0	0	0	0	0	-0.192061	-0.356121	0	-0.334124	-0.334124	-0.359487	-0.356121	-0.156063	-0.359487	-0.356121	-0.356121	-0.356121	-0.312127	-0.334124	-0.362852	0.422856	-0.356121	-0.356121	-0.359487	-0.362852	-0.359487	-0.30869	-0.269909	-0.231128	-0.202564	-0.231128	-0.255627	-0.269909	-0.202564	-0.216846	-0.231128	-0.231128	-0.30869	-0.231128	-0.202564	-0.202564	-0.216846	-0.231128	-0.231128	-0.202564	-0.269909	-0.231128	-0.216846	-0.216846	-0.202564	2.45887	-0.154303	-0.154303	-0.178434	-0.202564	-0.255627	-0.231128	-0.202564	-0.231497	-0.30869	-0.231128	-0.202564	-0.216846	-0.269909	-0.264064	-0.226744	-0.221584	-0.231904	-0.247984	-0.221584	-0.231904	-0.231904	-0.221584	-0.209993	-0.247984	-0.209993	-0.221584	-0.221584	-0.226744	-0.195645	-0.226744	-0.221584	-0.221584	-0.231904	-0.231904	-0.264064	-0.221584	-0.221584	-0.231904	-0.208615	-0.231904	-0.264064	-0.221584	-0.231904	-0.221584	-0.231904	-0.231904	-0.195645	-0.220948	-0.226744	-0.202819
C03B8.3	C03B8.3	WBGene00015386	0	0	0	0	0	0	0	0	0	0	0	-0.158114	0	0	0	0	-0.176852	0	0	-0.353703	-0.353703	-0.176852	-0.176852	-0.176852	0	-0.196116	-0.202315	-0.207167	-0.0980581	-0.208514	-0.202315	-0.202315	-0.202315	-0.196116	-0.208514	-0.196116	-0.196116	-0.196116	0	-0.196116	-0.208514	-0.0980581	-0.196116	-0.202315	0	0	0	0	0	0	0	-0.21192	0	0	0	0	0	0	0	0	0	0	0	0	0	0	0	0	0	0	0	-0.10596	0	0	0	0	0	0	0	0	0	0	-0.109764	-0.105409	-0.109764	-0.105409	-0.0527046	-0.107587	-0.105409	-0.105409	-0.107587	-0.121268	-0.107587	-0.121268	-0.109764	-0.107587	-0.109764	0	-0.107587	-0.105409	-0.109764	-0.107587	-0.109764	0	-0.115516	-0.105409	-0.105409	-0.0527046	-0.105409	-0.109764	-0.105409	-0.105409	-0.105409	-0.109764	-0.109764	-0.0527046	-0.107587	-0.107587	-0.105409
C03B8.4	lin-13	WBGene00003002	0	5.55112e-17	1.11022e-16	0.725728	-0.619477	0.850281	-1.08149	0.603122	0.775441	0.357296	-0.183205	-0.776218	-1.46804	-0.0160998	0.136119	0.0111081	-0.00092833	-0.0936969	0.646772	0.0692671	0.110057	0.377297	-0.954108	-1.68892	0.508083	0.373513	-0.339337	-0.618328	0.354836	0.312309	-0.374304	0.10385	0.408942	0.774236	0.256099	0.545268	-0.575807	-0.345858	-0.812433	-1.46759	-0.514686	0.025257	-1.85448	-1.51036	0.498398	0.443732	-0.150363	0.952326	0.30497	0.723734	-0.0470886	-0.145949	0.427543	0.0716842	0.218938	0.0201562	-0.638654	-0.590707	0.0178772	0.338857	1.26294	-0.0573003	0.513195	0.231036	0.762512	0.578322	-0.015868	0.220331	0.113743	-0.203355	-0.0514016	-0.204332	0.450394	0.551168	-1.55732	-1.20293	-0.449992	-0.0616629	-0.90267	-0.114225	-0.97388	-2.04679	0.385169	0.67087	0.442566	0.736815	0.321553	0.22963	0.0161773	0.0432807	-0.0189443	0.678777	1.03111	0.437007	-0.667051	-0.187587	-0.539143	-0.0414698	-0.0529568	-0.537286	-0.104922	0.38415	0.287333	0.537996	0.33347	0.609209	0.279546	0.546497	0.139772	-0.0978147	-0.238771	-1.28343	-1.40343	-0.447385	-0.208831	-0.403256	-0.0975833	-0.238208	-0.955459
C03C10.1	kin-19	WBGene00002202	0	0.707107	-0.707107	-1.03193	0.274007	1.05291	-0.335348	-0.171443	-0.45791	0.139698	-0.376709	0.304753	1.19476	0.0779142	-0.455318	0.57146	-0.238868	0.407057	-0.0671274	-0.439996	-1.49051	-1.37885	-0.0333307	1.39854	0.48656	0.172084	-0.267131	0.0917925	0.400315	0.0557198	-0.885147	-0.333621	-0.0894768	0.133163	-0.0743557	0.359238	-0.679788	-0.112435	-0.647755	-1.02727	-0.704868	-0.444372	-0.74645	2.49661	0.0563554	-0.200572	-0.230999	-0.0771882	-0.352181	0.363849	-0.481084	1.28724	-0.380536	-0.649647	-0.231806	0.0641198	0.41299	-0.701267	-0.0153693	-0.111547	0.107276	0.0832915	-0.162068	-0.355071	-0.182199	-0.676465	0.400718	0.0165056	-0.264992	-0.417743	0.269827	-0.875253	-0.162221	-0.282295	-0.782859	-0.548294	-0.58282	-0.141842	-0.881031	-0.94861	-1.06954	2.1693	-0.236788	0.120576	0.188361	-0.0902423	0.0449457	0.883639	0.350335	-0.119021	0.572765	-0.0561879	0.356086	0.580729	-0.699577	-0.462957	-0.462589	0.0644825	-0.253387	-0.794494	-0.0857388	0.871913	0.366763	-0.133784	-0.0361621	-0.491876	0.253399	0.35918	-0.648558	-0.429547	-0.168087	-1.04547	-0.939952	0.36647	-0.500736	-0.639787	-0.471624	-0.764486	0.167717
C03C10.2	C03C10.2	WBGene00007269	0	0	0	0	0	0	0	0	0	0	0	0	0	0	0	0	0	0	0	0	0	0	0	0	-0.208514	-0.281884	-0.220912	-0.220912	-0.213366	-0.208514	-0.252745	-0.220912	-0.218218	-0.208514	-0.223607	-0.218218	-0.252745	-0.223607	-0.216061	-0.208514	-0.218218	-0.220912	-0.204124	-0.220912	0	0	0	0	0	0	0	0	0	0	0	0	0	0	0	0	0	0	0	0	0	0	0	0	0	0	0	0	0	0	0	0	0	0	0	0	0	0	-0.109764	-0.0548821	0	-0.109764	-0.0678289	-0.0548821	-0.109764	-0.109764	-0.0548821	0	-0.122711	0	-0.109764	0	-0.109764	0	-0.0548821	0	-0.109764	-0.109764	-0.109764	-0.122711	0	0	-0.109764	-0.109764	-0.109764	-0.109764	0	-0.109764	-0.109764	-0.109764	-0.109764	0	-0.0548821	-0.0548821	-0.0548821
C03C10.3	rnr-2	WBGene00004392	0	-0.707107	0.707107	0.70698	-1.42124	0.460647	0.312375	0.722243	0.38905	0.26454	0.60623	-0.688061	-1.71271	0.059274	0.346323	0.246594	0.898947	-0.0660631	0.725471	0.047967	0.157146	-0.175053	-0.346655	-2.02264	0.903023	0.48668	0.934382	0.865818	0.183005	0.0805979	0.731871	0.606123	0.440638	0.753919	0.509111	0.750831	0.0786794	-0.204791	-0.912684	-1.02685	-1.27176	-1.06032	-2.47352	-1.00085	-0.00172875	-0.311192	-0.5421	-0.314433	0.536327	0.213998	0.933209	-0.497051	0.501082	0.231693	0.998687	0.158329	-0.253385	0.348991	0.987919	1.04896	0.404325	0.475086	0.662708	0.659106	0.586875	1.09275	-0.264716	0.440926	-0.286264	-0.362713	-0.108218	0.536637	-0.870245	-0.929834	-1.56791	-1.50777	-1.06518	-1.39398	-1.33712	-1.3575	-1.56584	0.150056	0.988705	0.0503115	0.661899	-0.108654	0.221815	-0.152028	0.926073	-0.438064	0.145203	0.313256	0.256125	0.355724	-0.983236	-0.288251	-0.462423	-0.303635	0.0887066	-0.586978	-0.430678	-0.0774002	-0.127345	0.229511	-0.350202	0.783897	1.23011	0.197992	0.552598	1.14245	0.197107	-1.02777	-1.38402	-0.604251	-0.977871	-0.794223	-1.33353	-0.485272	0.485396
C03C10.4	C03C10.4	WBGene00007270	0	-0.707107	0.707107	1.02609	-1.2138	0.219143	0.126993	0.779862	0.393615	0.185885	-0.266565	-1.19441	-1.08481	0.510749	0.142787	-0.182108	-0.131486	-0.00811225	-0.565898	-0.783174	-1.06971	-1.11801	1.03529	1.29744	-0.157285	-0.386915	-0.433593	-0.206339	-0.504616	-0.0657501	0.0120147	-0.275549	-0.0728989	0.0502722	-0.539601	-0.497407	-0.0488151	-0.126708	-0.831806	-0.694975	-0.498759	0.497346	2.29566	2.18509	0.000832896	0.16032	0.510712	1.10604	0.945984	1.09542	0.409167	0.67591	-0.0172204	-0.119544	0.138135	-1.01834	-0.657197	-0.577949	0.178751	-0.0106395	-0.447084	-0.357228	0.17145	-0.00654734	-0.192039	-0.530483	-0.052097	0.88549	0.00397837	-0.846831	-0.488148	-0.564789	-0.49887	0.212919	-0.813697	-0.865733	-0.445233	-0.368475	-0.517049	-0.55573	-0.547756	2.36154	1.11892	-0.419471	0.684657	0.101706	-0.0115257	-0.606891	-0.00585445	0.132423	-0.279352	-0.00955933	-0.105554	-0.539105	-0.543386	-0.465276	-0.472223	-0.464712	0.187697	-0.563304	-0.429764	0.960805	-0.505869	-0.523686	-0.42415	0.419303	-0.021373	-0.395423	0.170589	-0.23395	-0.464712	-0.464712	-0.749071	-0.525901	-0.749071	-0.464712	-0.606891	0.191782	2.29903
C03C10.5	C03C10.5	WBGene00007271	0	0	0	0	0	0	0	0	0	0	0	0	0	0	0	0	0	0	0	0	0	0	0	0	0	0	0	0	-0.102062	0	0	0	0	0	0	0	0	0	0	0	0	0	0	0	-0.217986	-0.18708	-0.156174	-0.108993	-0.156174	-0.18708	-0.0780869	0	-0.108993	-0.156174	-0.156174	-0.217986	-0.156174	-0.156174	-0.156174	-0.0780869	-0.156174	-0.156174	-0.156174	-0.18708	0	0	0	0	-0.227529	-0.156174	-0.217986	-0.108993	-0.156174	-0.18708	-0.156174	0	-0.18708	-0.156174	-0.0780869	0	-0.0780869	-0.0780869	-0.177781	-0.111665	-0.177781	-0.164251	-0.177781	-0.164251	-0.164251	-0.164251	-0.188504	-0.121268	-0.171016	-0.121268	-0.164251	-0.171016	-0.164251	-0.224263	-0.171016	-0.164251	-0.164251	-0.142759	-0.164251	-0.188504	-0.121268	-0.177781	-0.177781	-0.188504	-0.171016	-0.177781	-0.177781	-0.164251	-0.177781	-0.164251	-0.164251	-0.194257	-0.181739	-0.164251	-0.171016
C03C10.7	C03C10.7	WBGene00007273	0	-0.353553	0.353553	-0.66464	0.359719	-0.330807	0	-0.353553	-0.474329	-0.474329	0	0.133866	0	-0.173353	-0.301511	-0.348891	-0.326294	-0.301511	-0.348891	-0.150756	-0.351076	-0.175538	-0.324109	-0.324109	-0.208514	-0.204124	-0.213366	-0.211171	-0.211171	-0.218218	-0.254831	-0.206319	-0.213366	-0.208514	-0.208514	-0.208514	-0.20012	-0.218218	-0.252636	-0.208514	-0.204124	-0.213366	-0.204124	-0.213366	-0.273163	-0.205262	-0.137361	-0.25993	-0.25993	-0.266547	-0.198645	-0.25993	-0.198645	-0.25993	-0.25993	-0.273163	-0.137361	-0.25993	-0.25993	-0.198645	-0.25993	-0.25993	-0.25993	-0.205262	-0.198645	-0.25993	-0.198645	-0.25993	-0.227577	-0.25993	-0.25993	0.522422	-0.25993	-0.266547	-0.137361	-0.25993	-0.137361	-0.25993	-0.137361	-0.25993	-0.266547	-0.198645	-0.231085	-0.198546	-0.11547	-0.210364	-0.198546	-0.198546	-0.210364	-0.186729	-0.198546	-0.179472	-0.191289	-0.172214	-0.186729	-0.186729	-0.186729	-0.11547	-0.186729	-0.186729	-0.210364	-0.210364	-0.210364	-0.251807	-0.186729	-0.186729	-0.251807	-0.198546	-0.198546	-0.251807	-0.186729	-0.210364	-0.186729	-0.210364	-0.210364	-0.1511	-0.191289	-0.198546	-0.179472
C03C10.9	C03C10.9	WBGene00185075	0	0	0	0	0	0	0	0	0	0	0	0	0	0	0	0	0	0	0	0	0	0	-0.133631	-0.133631	0	0	-0.0980581	-0.209861	-0.0980581	-0.223607	-0.209861	-0.0980581	-0.196116	-0.196116	-0.223607	-0.196116	-0.196116	-0.196116	-0.0980581	-0.196116	-0.223607	-0.196116	0	-0.209861	-0.190749	-0.229167	-0.190749	-0.0771517	-0.190749	-0.172526	-0.0953747	0	-0.172526	-0.190749	-0.190749	-0.190749	-0.190749	-0.190749	-0.190749	-0.172526	-0.190749	-0.190749	-0.154303	-0.190749	-0.190749	0	-0.172526	-0.154303	-0.172526	-0.154303	-0.154303	-0.0771517	-0.190749	-0.172526	-0.190749	-0.154303	-0.190749	-0.190749	-0.229167	0	-0.0771517	-0.229167	-0.23724	-0.15969	-0.235375	-0.235375	-0.23724	-0.23724	-0.235375	-0.235375	-0.197532	-0.23724	-0.250556	-0.298173	-0.235375	-0.23724	-0.235375	-0.15969	-0.15969	-0.15969	-0.239106	-0.197532	-0.235375	-0.23724	-0.197532	-0.15969	-0.239106	-0.235375	-0.239106	-0.262006	-0.15969	-0.235375	-0.239106	-0.239106	-0.239106	-0.15969	-0.23724	-0.235375	-0.235375
C03C11.1	C03C11.1	WBGene00007274	0	0	0	0	0	0	0	0	0	0	0	0	0	0	0	0	0	0	0	0	0	0	0	0	-0.208514	-0.208514	-0.208514	-0.254609	-0.247063	-0.208514	-0.216061	-0.216061	-0.208514	-0.208514	-0.208514	-0.208514	-0.208514	-0.285611	-0.206319	-0.208514	-0.208514	-0.206319	-0.208514	-0.216061	-0.235559	-0.11778	-0.204256	-0.204256	-0.204256	-0.219908	-0.11778	-0.204256	-0.102128	-0.204256	-0.204256	-0.235559	-0.204256	-0.204256	-0.219908	-0.102128	-0.204256	-0.204256	-0.204256	-0.219908	-0.204256	-0.204256	0	-0.204256	-0.11778	-0.204256	-0.204256	-0.102128	-0.204256	-0.219908	-0.204256	0	-0.219908	-0.235559	-0.219908	0	-0.102128	-0.219908	-0.193654	-0.105409	-0.105409	-0.105409	-0.149532	-0.105409	-0.105409	-0.105409	-0.0527046	-0.162771	-0.178212	-0.162771	-0.105409	-0.105409	-0.105409	0	-0.13409	0	-0.162771	-0.13409	-0.162771	-0.193654	-0.0527046	0	-0.193654	-0.105409	-0.162771	-0.162771	0	-0.105409	-0.162771	-0.162771	-0.105409	0	-0.13409	-0.105409	-0.105409
C03C11.2	fog-3	WBGene00001483	0	0	0	0	0	-0.5	-0.5	-0.788099	0	0	-0.188982	0.539694	1.02878	0	0	0	0	0	0	0	0	0	0	0	-0.298555	-0.196116	-0.0980581	-0.0980581	-0.248888	-0.298555	1.52924	-0.0980581	-0.247335	-0.298555	-0.196116	-0.298555	-0.196116	-0.196116	-0.0980581	-0.298555	-0.298555	-0.247335	-0.196116	-0.247335	0	0	0	0	0	0	0	0	0	0	0	0	0	0	0	0	0	0	0	0	0	0	0	0	-0.0686803	0	0	0	0	0	0	0	0	0	0	0	0	0	0	0	0	0	0	0	0	0	0	0	0	0	0	0	0	0	0	0	0	0	0	0	0	0	0	0	0	0	0	0	0	0	0	0	0	0	0
C03D6.1	C03D6.1	WBGene00007275	0	0	0	0	0	0	0	-0.457426	-0.377964	-0.377964	-0.188982	1.54878	-0.377964	-0.341558	-0.301511	-0.301511	-0.150756	-0.301511	-0.150756	-0.341558	-0.381605	-0.341558	-0.381605	-0.341558	-0.208514	0	0	0	-0.104257	0	0	0	0	0	0	0	0	0	0	0	0	0	0	0	-0.176348	-0.165325	-0.154303	-0.0771517	-0.154303	-0.165325	-0.0881738	0	-0.0771517	-0.154303	-0.154303	-0.176348	0	-0.154303	-0.165325	-0.154303	-0.154303	-0.154303	-0.154303	-0.154303	-0.0771517	0	0	0	-0.165325	-0.154303	-0.154303	-0.0771517	-0.154303	-0.165325	-0.154303	0	-0.165325	-0.176348	-0.0881738	0	-0.0771517	-0.0881738	-0.265779	-0.22868	-0.238232	-0.238232	-0.252006	-0.233456	-0.22868	-0.238232	-0.238232	-0.11434	-0.24723	0	-0.22868	-0.11547	-0.233456	-0.11547	-0.22868	-0.238232	-0.238232	-0.238232	-0.238232	-0.265779	-0.238232	-0.22868	-0.238232	-0.233456	-0.233456	-0.11547	-0.22868	-0.11547	-0.22868	-0.238232	-0.238232	-0.172075	-0.172075	-0.233456	-0.172075
C03D6.3	cel-1	WBGene00000466	0	-0.707107	0.707107	0.0354001	-1.08992	0.55952	0.822522	-0.19431	0.0101889	0.147071	0.818867	0.669322	-0.937453	-0.00335491	1.26294	0.615043	-0.108716	0.153003	-0.760223	0.180236	0.186399	-0.102923	0.508308	-0.862752	-0.691793	-0.583145	-0.233834	-1.06861	0.0910631	0.239496	0.366912	-0.17058	0.1439	0.529155	-0.457437	-0.327883	-0.21081	-0.0338344	-0.750302	-1.42083	0.407234	1.47961	0.408803	-0.40305	-0.0284319	-0.166658	-0.309375	1.08187	-0.263181	-0.751334	0.567335	0.324254	-0.492952	-0.247916	-0.40191	-0.983877	-0.161285	-0.343823	-0.121478	-0.472912	0.0727384	-0.017617	-0.720637	-1.0523	-0.220168	-0.495366	-0.589129	0.206225	-1.0523	-0.132264	0.836494	-0.271194	-0.271917	-0.754828	-0.00748472	0.317409	0.721915	2.00539	-0.0750923	0.47824	-0.385188	1.19649	-0.0541616	-0.0218504	-0.439471	-0.0996092	0.534037	-0.381171	0.344243	-0.33508	0.187606	-0.259001	-0.439692	0.111735	-0.119445	-0.109853	-0.179471	-0.941743	-0.334673	-0.723187	-0.39782	0.072043	-0.148012	0.2736	-0.0247334	-0.178109	-0.130028	0.350253	-0.0344623	-0.626302	0.336088	-0.49424	-0.609178	-1.1569	-0.138522	-0.153599	0.291325	-0.0454221	0.0312179
C03D6.4	npp-14	WBGene00003800	0	-5.55112e-16	-1.41553e-14	0.375313	0.518959	0.500826	-1.22805	0.784848	0.503675	-0.204804	-0.395557	-0.518005	-1.74847	0.930988	0.484329	0.531708	0.290755	0.96615	0.303446	-0.295054	-1.52948	-1.55624	0.323225	-1.28473	-0.341498	0.132366	-0.075762	-0.411046	0.49135	0.191946	-0.366362	-0.494173	-0.236302	-0.0829025	0.042338	0.1014	-0.220807	0.697344	-0.192582	-0.508982	-0.656626	-0.530971	0.646805	-0.667419	1.08287	1.04569	0.0645972	0.74679	-0.422376	-0.518871	0.312768	-0.538324	0.604184	0.556968	-0.0616779	-0.0269659	-0.0617496	0.62023	0.247594	0.0167098	0.29417	-0.540952	0.71493	-0.431693	0.0806607	-0.172253	-0.470479	1.84773	-0.132441	-0.135559	0.04992	0.586761	0.188829	0.186569	-1.10316	-0.836748	-0.338356	-0.0294824	-0.548327	-0.35019	-1.16117	-1.43908	0.164822	0.0515835	-0.507149	0.159258	0.74326	-0.38306	-0.560521	-0.182327	0.732399	-0.0430437	-0.224584	0.306146	-0.238219	-0.0825547	-0.583838	-0.581892	-0.424545	-0.65982	-0.377728	-0.510949	0.37879	0.644801	0.0812033	0.141859	0.767433	0.129912	0.207848	0.792765	-0.22167	-1.14785	-0.731983	-1.24764	-0.097071	-0.351168	0.147016	0.0403104	-0.576373
C03D6.5	asfl-1	WBGene00007277	0	0.707107	-0.707107	0.372103	-1.35203	-0.0360784	1.016	-0.464489	-0.304773	0.360926	-0.331344	0.99149	0.669021	-0.6861	0.506113	0.0799023	0.0185439	-0.11587	0.348478	0.775014	0.234818	-0.83822	0.378089	0.598804	1.44148	-0.248722	-0.413299	-0.785546	-0.157382	0.0826114	-0.00696866	0.195084	-0.385518	-0.236627	-0.406548	-0.0525242	0.09986	0.14852	-0.207455	-0.675628	0.409954	-0.414791	0.0819422	1.29485	-0.701053	-0.566058	-0.639595	-0.733383	0.153996	0.500447	0.692377	-0.765713	-0.535329	-0.0402788	0.768011	-0.639595	-0.431062	-0.639595	-0.358257	-0.431062	-0.245774	-0.639595	0.162146	-0.0456548	-0.535329	-0.480587	-0.431062	0.802067	-0.134797	-0.639595	0.194176	0.0754161	-0.639595	-0.670324	-0.431062	-0.161718	-0.338584	-0.701053	-0.105855	0.675395	0.211573	3.07976	-0.383529	-0.365842	-0.22654	-0.348155	-0.287348	-0.383529	-0.398734	2.23548	-0.365842	-0.373445	-0.391131	1.75906	-0.348155	-0.365842	-0.348155	-0.22654	-0.348155	-0.348155	-0.383529	-0.391131	-0.383529	-0.305034	-0.365842	-0.348155	-0.398734	-0.391131	-0.287348	-0.383529	-0.22654	-0.348155	-0.348155	-0.398734	-0.398734	-0.287348	0.327811	-0.365842	2.39416
C03D6.6	lab-1	WBGene00007278	0	-0.707107	0.707107	-0.15704	1.33146	-0.327955	-0.472164	0.508721	0.00567778	-0.0937304	-0.246576	-0.825119	-1.25558	0.161063	-0.230348	-0.41686	0.0719755	0.56488	-0.43924	0.131002	0.560635	0.253535	-0.807264	0.106751	0.467197	-0.299112	0.584716	-0.131343	0.21417	0.454715	0.399831	0.556049	0.19889	0.346819	-0.583614	-0.905557	-0.121085	-0.145101	-0.745549	-0.647905	0.0932094	-0.583057	0.467223	1.08798	-0.553192	-0.578076	-0.534148	-0.474249	-0.534148	-0.264163	-0.578076	-0.474249	-0.166366	-0.553192	-0.534148	-0.534148	-0.474249	-0.553192	-0.504198	0.17146	-0.474249	-0.00712463	-0.474249	0.576943	-0.298149	-0.474249	-0.54367	-0.534148	1.43978	-0.534148	-0.534148	-0.504198	-0.474249	-0.54367	-0.534148	0.305279	-0.51372	-0.474249	0.530318	-0.474249	0.206878	2.10477	-0.344604	-0.344604	-0.245531	-0.344604	-0.422957	-0.373346	-0.344604	-0.234198	-0.295068	-0.295068	-0.373346	-0.402087	-0.344604	-0.239864	-0.295068	-0.234198	-0.295068	-0.245531	-0.344604	-0.295068	-0.344604	-0.422957	-0.373346	-0.245531	-0.344604	-0.295068	-0.373346	-0.402087	-0.245531	-0.245531	-0.245531	-0.402087	-0.402087	-0.239864	-0.373346	-0.245531	2.51089
C03D6.8	rpl-24.2	WBGene00004437	0	-0.707107	0.707107	-0.125906	-0.919997	1.4148	-0.603739	0.101223	-0.390202	1.10576	0.667434	-0.599288	-1.66786	7.73465e-05	-0.286716	-0.10825	-0.767609	0.225948	-0.333601	0.744749	0.763317	1.27924	0.491834	-1.33876	-1.54173	0.241335	-0.303633	-0.111668	-0.495958	-0.394917	-0.27138	-0.204545	-0.204285	-0.196266	-0.23472	-0.450233	0.874495	0.631217	-0.021665	1.20866	0.38004	0.740924	-0.941408	-1.73948	-1.45947	-0.146487	0.047396	-0.347736	0.115614	1.09479	-0.0732123	1.50458	-0.570021	-0.45522	-0.288064	-0.348345	-0.564619	-0.487565	-0.683653	-0.0352203	-0.563359	-0.182522	-0.307869	-0.205957	-0.689853	0.0405503	0.145472	-0.329184	0.170481	0.330508	0.580043	1.08178	0.551517	-0.214325	0.94429	1.16896	0.495254	-0.266113	0.844299	0.239108	0.850221	-1.72176	0.0582339	0.293729	-0.0722995	-0.397252	-0.145381	-0.0370074	-0.225197	0.0237627	-0.0606925	-0.172591	-0.921563	-0.234199	0.669064	-0.00269483	-0.681791	-0.184377	-0.282645	0.491273	0.120156	-0.143136	-0.419615	0.107724	-0.334724	-0.229383	0.301883	0.698963	-0.105301	0.709312	0.201383	0.286883	0.455333	-0.12631	-0.330286	0.0516048	0.317765	0.0897058	-1.608
C03E10.1	C03E10.1	WBGene00007279	0	0	0	0	0	0	0	0	0	0	0	0	0	0	0	0	0	0	0	0	0	0	0	0	0	0	0	0	0	0	0	0	0	0	0	0	0	0	0	0	0	0	0	0	0	0	0	0	0	0	0	0	0	0	0	0	0	0	0	0	0	0	0	0	0	0	0	0	-0.0686803	0	0	0	0	0	0	0	0	0	0	0	0	0	0	0	0	0	0	0	0	0	0	0	0	0	0	0	0	0	0	0	0	0	0	0	0	0	0	0	0	0	0	0	0	0	0	0	0	0	0
C03E10.3	C03E10.3	WBGene00007281	0	0	0	0	0	0	0	0	0	0	0	0	0	0	0	0	0	0	0	0	0	0	0	0	0	0	0	0	0	0	0	0	0	0	0	0	0	0	0	0	0	0	0	0	0	0	0	0	0	0	0	0	0	0	0	0	0	0	0	0	0	0	0	0	0	0	0	0	0	0	0	0	0	0	0	0	0	0	0	0	0	0	0	0	0	0	0	0	0	0	0	0	0	-0.121268	0	0	0	0	0	0	0	0	0	0	0	0	0	0	0	0	0	0	0	0	0	0	0	0	0
C03E10.4	gly-20	WBGene00001645	0	-1.66533e-16	5.55112e-17	-0.954216	0.0728968	-0.480154	1.21249	-0.423727	-0.491098	-0.0760701	-0.433715	-0.0618624	2.22213	-0.35523	-0.0956058	-0.411535	-0.488143	-0.497893	-0.295659	-0.338603	-0.471934	-0.0434698	-0.121236	3.05872	-0.0414008	-0.406741	-0.341927	-0.386594	-0.0794739	-0.395902	0.339036	-0.207952	-0.231292	-0.195194	-0.429033	-0.49134	-0.423922	-0.1848	-0.366325	-0.352064	-0.183233	-0.216687	1.12014	3.77142	0.372112	-0.398268	-0.395856	-0.226899	-0.377186	-0.530024	0.184391	-0.52458	-0.575148	-0.19846	-0.0997361	0.143166	0.000453977	-0.0251764	-0.259088	-0.0910348	-0.52458	-0.0422399	-0.344539	-0.0663062	-0.0836772	-0.3613	-0.299668	-0.103425	-0.444189	-0.288554	-0.134774	-0.10409	-0.52458	-0.139539	-0.326896	-0.272816	-0.290749	0.111098	-0.350772	-0.376573	-0.228359	5.9495	-0.0184708	-0.260224	-0.268834	0.0421337	-0.302696	-0.242805	-0.400326	-0.394032	-0.1813	-0.281534	-0.149518	-0.598317	-0.248966	-0.089943	-0.287253	-0.268834	-0.185607	-0.268834	-0.352727	-0.295843	-0.0188048	-0.204779	-0.216711	-0.1324	-0.371648	-0.122993	-0.15121	-0.142811	0.0887097	-0.268834	-0.268834	-0.167418	-0.294373	-0.23111	-0.274762	-0.156556	6.34323
C03E10.5	clec-223	WBGene00007282	0	0	0	0	0	0	0	0	0	0	0	0	0	0	0	0	0	0	0	0	0	0	0	0	0	0	0	0	0	0	0	0	0	0	0	0	0	0	0	0	0	0	0	0	0	0	0	0	0	0	0	0	0	0	0	0	0	0	0	0	0	0	0	0	0	0	0	0	-0.0686803	0	0	0	0	0	0	0	0	0	0	0	0	0	0	0	0	0	0	0	0	0	0	0	0	0	0	0	0	0	0	0	0	0	0	0	0	0	0	0	0	0	0	0	0	0	0	0	0	0	0
C03E10.6	clec-222	WBGene00007283	0	0	0	0	0	0	0	0	0	0	0	0	0	0	0	0	0	0	0	0	0	0	0	0	0	0	0	0	0	0	0	0	0	0	0	0	0	0	0	0	0	0	0	0	0	0	0	0	0	0	0	0	0	0	0	0	0	0	0	0	0	0	0	0	0	0	0	0	0	0	0	0	0	0	0	0	0	0	0	0	0	0	0	0	0	0	0	0	0	0	0	0	0	0	0	0	0	0	0	0	0	0	0	0	0	0	0	0	0	0	0	0	0	0	0	0	0	0	0
C03F11.1	kcnl-3	WBGene00015387	0	0	0	0	0	0	0	0	0	0	0	0	0	0	0	0	0	0	0	0	0	0	0	0	0	0	0	0	0	0	0	0	0	0	0	0	0	0	0	0	0	0	0	0	0	0	0	0	0	0	0	0	0	0	0	0	0	0	0	0	0	0	0	0	0	0	0	0	0	0	0	0	0	0	0	0	0	0	0	0	0	0	0	0	0	0	0	0	0	0	0	0	0	0	0	0	0	0	0	0	0	0	0	0	0	0	0	0	0	0	0	0	0	0	0	0	0	0	0
C03F11.2	C03F11.2	WBGene00015388	0	0	0	0	0	0	0	0	0	0	0	0	0	0	0	0	0	0	0	0	0	0	0	0	0	0	0	0	0	0	0	0	0	0	0	0	0	0	0	0	0	0	0	0	0	0	0	0	0	0	0	0	0	0	0	0	0	0	0	0	0	0	0	0	0	0	0	0	0	0	0	0	0	0	0	0	0	0	0	0	0	0	0	0	0	0	0	0	0	0	0	-0.0606339	0	-0.121268	0	0	0	0	0	0	0	0	0	0	0	0	0	0	0	0	0	0	0	0	0	0	0	0	0
C03F11.3	scav-1	WBGene00015389	0	0	0	0	0	0	0	0	0	0	0	0	0	0	0	0	0	0	0	0	0	0	0	0	0	0	0	-0.0980581	-0.0980581	0	0	0	0	0	0	0	0	-0.196116	0	0	0	-0.0980581	0	0	-0.156174	0	0	0	0	-0.0780869	0	0	0	0	0	-0.156174	0	0	0	0	0	-0.156174	0	-0.0780869	0	0	0	0	-0.105186	0	0	-0.105186	0	-0.0780869	0	0	0	0	0	0	-0.0780869	0	-0.162777	-0.224698	-0.205832	-0.205832	-0.184305	-0.188809	-0.205832	-0.205832	-0.205832	-0.171787	-0.167282	-0.171787	-0.171787	-0.188809	-0.188809	-0.26954	-0.188809	-0.205832	-0.171787	-0.188809	-0.171787	-0.162777	-0.188809	-0.243565	-0.162777	-0.224698	-0.171787	-0.162777	-0.243565	1.46156	-0.109764	-0.171787	-0.171787	-0.256552	-0.207676	-0.205832	-0.224698
C03F11.4	C03F11.4	WBGene00015390	0	0	0	0	0	0	0	-0.316228	-0.316228	-0.316228	-0.347096	-0.158114	0	-0.150756	-0.23748	-0.0913168	-0.156523	-0.301511	-0.156523	-0.156523	0	-0.215287	-0.150756	-0.150756	-0.204124	-0.299061	-0.261334	-0.274725	-0.102062	-0.204124	-0.111803	-0.261334	-0.204124	-0.223607	-0.299061	-0.299061	-0.261334	-0.325843	-0.102062	-0.299061	-0.299061	-0.251592	-0.299061	-0.261334	-0.154303	-0.0771517	0	0	0	-0.0771517	0	0	0	0	0	-0.154303	0	0	0	0	0	-0.154303	0	-0.0771517	0	0	0	0	-0.0771517	0	0	-0.0771517	0	-0.0771517	0	0	0	0	0	0	-0.0771517	0	-0.109764	-0.112617	-0.11547	-0.105409	-0.107587	-0.112617	-0.109764	-0.109764	-0.112617	-0.121268	-0.107587	-0.121268	-0.109764	-0.11547	-0.109764	-0.11547	-0.112617	-0.11547	-0.109764	-0.109764	-0.109764	-0.107587	-0.118369	-0.11547	-0.109764	-0.109764	-0.109764	-0.109764	-0.11547	-0.109764	-0.109764	-0.109764	-0.105409	-0.11547	-0.112617	-0.112617	-0.112617
C03G5.1	sdha-1	WBGene00015391	0	-0.707107	0.707107	0.373969	0.58124	-0.320326	-1.11939	-0.053427	0.0788653	0.217267	-0.0893749	0.134348	-0.535668	0.455467	-0.593805	-0.0799105	-0.269801	0.080692	-0.0674099	0.226079	0.0825707	0.104259	-0.242175	-0.61906	0.148428	0.408064	-0.136746	-0.337072	0.49572	-0.763411	-0.0390542	0.34096	-0.0644842	0.15709	0.0655834	0.22168	-0.119628	-0.23783	-0.416252	-0.871391	-0.693212	0.186714	-0.0955733	-0.798546	-0.25803	-0.329699	0.116264	0.172127	-0.459878	-0.640455	-0.319196	-1.42071	-0.73756	-0.00319566	-0.332109	-0.493113	-0.154334	-0.146953	-0.0373477	0.294222	-0.251394	-0.451497	0.211114	-0.39261	0.19244	-0.0341905	0.101265	0.192312	-0.796055	-0.552421	0.241117	0.209137	0.98512	-0.334308	-0.14853	0.250087	-0.223238	0.675543	0.434443	-0.149345	-0.1226	-1.19038	-0.415871	0.118608	-0.280322	-0.323716	0.261985	0.0246395	-0.322166	-0.0693112	-0.447464	0.139456	0.40644	-0.351156	0.0771033	-0.423095	0.0621363	0.828208	-0.0699147	-0.559505	-0.0778861	0.359218	-0.0458362	-0.0943568	-0.15874	0.100638	0.510803	0.363103	0.12945	0.815701	0.39921	-0.467143	-0.509201	-0.141427	0.381232	0.608191	0.158219	-0.0990305	-0.912913
C03G5.10	nspc-3	WBGene00044338	0	0	0	0	0	0	0	0	0	0	0	0	0	0	0	0	0	0	0	0	0	0	0	0	0	0	0	0	0	0	0	0	0	0	0	0	0	0	0	0	0	0	0	0	0	0	0	0	0	0	0	0	0	0	0	0	0	0	0	0	0	0	0	0	0	0	0	0	0	0	0	0	0	0	0	0	0	0	0	0	0	0	0	0	0	0	0	0	0	0	0	0	0	0	0	0	0	0	0	0	0	0	0	0	0	0	0	0	0	0	0	0	0	0	0	0	0	0	0
C03G5.11	nspc-4	WBGene00044339	0	0	0	0	0	0	0	0	0	0	0	0	0	0	0	0	0	0	0	0	0	0	0	0	0	0	0	0	0	0	0	0	0	0	0	0	0	0	0	0	0	0	0	0	0	0	0	0	0	0	0	0	0	0	0	0	0	0	0	0	0	0	0	0	0	0	0	0	0	0	0	0	0	0	0	0	0	0	0	0	0	0	0	0	0	0	0	0	0	0	0	0	0	0	0	0	0	0	0	0	0	0	0	0	0	0	0	0	0	0	0	0	0	0	0	0	0	0	0
C03G5.12	nspc-5	WBGene00044340	0	0	0	0	0	0	0	0	0	0	0	0	0	0	0	0	0	0	0	0	0	0	0	0	0	0	0	0	0	0	0	0	0	0	0	0	0	0	0	0	0	0	0	0	0	0	0	0	0	0	0	0	0	0	0	0	0	0	0	0	0	0	0	0	0	0	0	0	0	0	0	0	0	0	0	0	0	0	0	0	0	0	0	0	0	0	0	0	0	0	0	0	0	0	0	0	0	0	0	0	0	0	0	0	0	0	0	0	0	0	0	0	0	0	0	0	0	0	0
C03G5.13	nspc-6	WBGene00044357	0	0	0	0	0	0	0	0	0	0	0	0	0	0	0	0	0	0	0	0	0	0	0	0	0	0	0	0	0	0	0	0	0	0	0	0	0	0	0	0	0	0	0	0	0	0	0	0	0	0	0	0	0	0	0	0	0	0	0	0	0	0	0	0	0	0	0	0	0	0	0	0	0	0	0	0	0	0	0	0	0	0	0	0	0	0	0	0	0	0	0	0	0	0	0	0	0	0	0	0	0	0	0	0	0	0	0	0	0	0	0	0	0	0	0	0	0	0	0
C03G5.2	nspc-7	WBGene00015392	0	0	0	0	0	0	0	0	0	0	0	0	0	0	0	0	0	0	0	0	0	0	0	0	0	0	0	0	0	0	0	0	0	0	0	0	0	0	0	0	0	0	0	0	0	0	0	0	0	0	0	0	0	0	0	0	0	0	0	0	0	0	0	0	0	0	0	0	-0.0771517	0	0	-0.0771517	0	0	0	0	0	0	0	0	0	0	0	0	0	0	0	0	0	0	0	0	0	0	0	0	0	0	0	0	0	0	0	0	0	0	0	0	0	0	0	0	0	0	0	0	0	0	0
C03G5.7	flp-5	WBGene00001448	0	0	0	0	0	0	0	-0.377964	-0.377964	0	0	-0.377964	-0.377964	0	0	0	0	0	0	0	0	0	0	0	0	0	0	0	-0.15047	0	0	0	0	0	0	0	0	0	0	0	0	0	0	0	0	0	0	-0.0721688	0	0	-0.0721688	-0.144338	-0.0721688	0	0	0	0	0	0	0	0	0	0	0	-0.0721688	-0.0721688	-0.144338	0	0	0	0	-0.0721688	0	0	0	-0.144338	0	0	-0.0721688	-0.144338	-0.0721688	-0.0721688	-0.114708	0	-0.114708	0	-0.114708	0	0	0	-0.137803	0	-0.0573539	0	0	-0.0573539	0	-0.160899	-0.0573539	0	0	-0.0573539	-0.114708	-0.137803	0	0	-0.114708	-0.137803	0	-0.114708	-0.114708	0	-0.114708	0	0	-0.0804495	-0.0804495	0	-0.0573539
C03G5.8	nspc-1	WBGene00023477	0	0	0	0	0	0	0	0	0	0	0	0	0	0	0	0	0	0	0	0	0	0	0	0	0	0	0	0	0	0	0	0	0	0	0	0	0	0	0	0	0	0	0	0	0	0	0	0	0	0	0	0	0	0	0	0	0	0	0	0	0	0	0	0	0	0	0	0	0	0	0	0	0	0	0	0	0	0	0	0	0	0	0	0	0	0	0	0	0	0	0	0	0	0	0	0	0	0	0	0	0	0	0	0	0	0	0	0	0	0	0	0	0	0	0	0	0	0	0
C03G5.9	nspc-2	WBGene00044337	0	0	0	0	0	0	0	0	0	0	0	0	0	0	0	0	0	0	0	0	0	0	0	0	0	0	0	0	0	0	0	0	0	0	0	0	0	0	0	0	0	0	0	0	0	0	0	0	0	0	0	0	0	0	0	0	0	0	0	0	0	0	0	0	0	0	0	0	0	0	0	0	0	0	0	0	0	0	0	0	0	0	0	0	0	0	0	0	0	0	0	0	0	0	0	0	0	0	0	0	0	0	0	0	0	0	0	0	0	0	0	0	0	0	0	0	0	0	0
C03G6.10	nhr-148	WBGene00015396	0	0	0	0	0	0	0	0	0	0	0	0	0	0	0	0	0	0	0	0	0	0	0	0	0	0	0	-0.148628	0	0	0	0	0	0	0	0	0	0	0	0	0	0	0	0	0	0	0	0	0	0	0	0	0	0	0	0	0	0	0	0	0	0	0	0	0	0	0	0	0	0	0	0	0	0	0	0	0	0	0	0	0	0	0	0	0	0	0	0	0	0	0	0	0	0	0	0	0	0	0	0	0	0	0	0	0	0	0	0	0	0	0	0	0	0	0	0	0	0	0
C03G6.11	srh-231	WBGene00005439	0	0	0	0	0	0	0	0	0	0	0	0	0	0	0	0	0	0	0	0	0	0	0	0	0	0	0	0	0	0	0	0	0	0	0	0	0	0	0	0	0	0	0	0	0	0	0	0	0	0	0	0	0	0	0	0	0	0	0	0	0	0	0	0	0	0	0	0	0	0	0	0	0	0	0	0	0	0	0	0	0	0	0	0	0	0	0	0	0	0	0	0	0	0	0	0	0	0	0	0	0	0	0	0	0	0	0	0	0	0	0	0	0	0	0	0	0	0	0
C03G6.12	nhr-149	WBGene00015397	0	0	0	0	0	0	0	0	0	0	0	0	0	0	0	0	0	0	0	0	0	0	0	0	0	0	0	-0.0980581	-0.0980581	0	0	0	0	0	0	0	0	-0.196116	0	0	0	-0.0980581	0	0	0	0	0	0	0	0	0	0	0	0	0	0	0	0	0	0	0	0	0	0	0	0	0	0	-0.109525	0	0	-0.109525	0	0	0	0	0	0	0	0	0	0	0	0	0	0	0	0	0	0	0	0	0	0	0	0	0	0	0	0	0	0	0	0	0	0	0	0	0	0	0	0	0	0	0	0	0	0	0
C03G6.13	tag-293	WBGene00015398	0	0	0	0	0	0	0	0	0	0	0	0	0	0	0	0	0	0	0	0	0	0	0	0	0	0	0	0	0	0	0	0	0	0	0	0	0	0	0	0	0	0	0	0	0	0	0	0	0	0	0	0	0	0	0	0	0	0	0	0	0	0	0	0	0	0	0	0	0	0	0	0	0	0	0	0	0	0	0	0	0	0	0	0	0	0	0	0	0	0	0	0	0	0	0	0	0	0	0	0	0	0	0	0	0	0	0	0	0	0	0	0	0	0	0	0	0	0	0
C03G6.14	cyp-35A1	WBGene00015399	0	0	0	0	0	0	0	0	0	0	0	0	0	0	0	0	0	0	0	0	0	0	0	0	0	0	0	0	0	0	0	0	0	0	0	0	0	0	0	0	0	0	0	0	0	0	0	0	0	0	0	0	0	0	0	0	0	0	0	0	0	0	0	0	0	0	0	0	0	0	0	0	0	0	0	0	0	0	0	0	0	0	0	0	0	0	0	0	0	0	0	0	0	0	0	0	0	-0.11547	0	0	0	0	0	0	0	0	0	0	0	0	0	0	0	0	0	-0.057735	0	0	0
C03G6.15	cyp-35A2	WBGene00015400	0	0	0	0	0	0	0	0	0	0	0	0	0	0	0	0	0	0	0	0	0	0	0	0	0	0	0	0	0	0	0	0	0	0	0	0	0	0	0	0	0	0	0	0	0	0	0	0	0	0	0	0	0	0	0	0	0	0	0	0	0	0	0	0	0	0	0	0	0	0	0	0	0	0	0	0	0	0	0	0	0	0	0	0	0	0	0	0	0	0	0	0	0	0	0	0	0	0	0	0	0	0	0	0	0	0	0	0	0	0	0	0	0	0	0	0	0	0	0
C03G6.16	srsx-24	WBGene00015401	0	0	0	0	0	0	0	0	0	0	0	0	0	0	0	0	0	0	0	0	0	0	0	0	0	0	0	0	0	0	0	0	0	0	0	0	0	0	0	0	0	0	0	0	0	0	0	0	0	0	0	0	0	0	0	0	0	0	0	0	0	0	0	0	0	0	0	0	0	0	0	0	0	0	0	0	0	0	0	0	0	0	0	0	0	0	0	0	0	0	0	0	0	0	0	0	0	0	0	0	0	0	0	0	0	0	0	0	0	0	0	0	0	0	0	0	0	0	0
C03G6.17	C03G6.17	WBGene00015402	0	0	0	0	0	0	0	0	0	0	0	0	0	0	0	0	0	0	0	0	0	0	0	0	0	0	0	0	0	0	0	0	0	0	0	0	0	0	0	0	0	0	0	0	0	0	0	0	0	0	0	0	0	0	0	0	0	0	0	0	0	0	0	0	0	0	0	0	0	0	0	0	0	0	0	0	0	0	0	0	0	0	0	0	0	0	0	0	0	0	0	0	0	0	0	0	0	0	0	0	0	0	0	0	0	0	0	0	0	0	0	0	0	0	0	0	0	0	0
C03G6.18	srp-5	WBGene00005646	0	0	0	0	0	0	0	0	0	0	0	0	0	0	0	0	0	0	0	0	0	0	0	0	0	0	0	0	0	0	0	0	0	0	0	0	0	0	0	0	0	0	0	0	0	0	0	-0.102353	0	0	0	-0.204706	0	0	0	0	0	0	0	0	0	0	0	0	0	0	0	0	0	0	0	-0.102353	0	0	0	0	0	0	0	0	0	0	-0.0548821	0	0	0	-0.0548821	0	0	0	0	0	-0.0548821	0	0	0	0	0	0	0	0	0	0	-0.109764	0	0	-0.109764	0	0	0	0	0	0	0	0	0	0	0	0
C03G6.19	srp-6	WBGene00005647	0	-0.353553	0.353553	0	0	0	0	-0.366862	-0.376851	-0.0729496	0.613133	0.52181	0.167039	-0.364651	-0.425995	-0.414224	-0.414224	-0.402454	-0.326849	-0.364651	-0.402454	0.00787275	-0.176857	1.30507	-0.208514	-0.598893	-0.26019	0.234661	-0.26019	-0.311866	-0.403704	-0.568739	-0.568739	-0.311866	-0.598893	-0.208514	-0.26019	-0.208514	-0.474899	-0.208514	0.137783	-0.206111	0.100623	0.166859	-0.34784	-0.317912	-0.34784	-0.36672	-0.34784	-0.317912	-0.289502	-0.36672	-0.327352	-0.34784	-0.34784	-0.34784	-0.36672	-0.34784	-0.317912	-0.34784	-0.287983	-0.287983	-0.34784	-0.317912	-0.35728	-0.317912	-0.231165	-0.36672	-0.332873	-0.287983	-0.36672	-0.0494441	-0.287983	-0.327352	-0.231165	-0.287983	-0.327352	-0.36672	-0.231165	-0.287983	-0.259574	-0.289502	-0.207235	-0.213811	-0.21011	-0.207235	-0.208673	-0.211961	-0.213811	-0.21011	-0.21011	-0.217265	-0.211961	-0.220719	-0.21011	-0.213811	-0.208673	-0.240185	-0.211961	-0.207235	-0.21011	-0.21011	-0.21011	-0.21011	-0.208673	-0.213811	-0.21011	-0.21011	-0.211961	-0.21011	-0.213811	-0.213811	-0.207235	-0.21011	-0.21011	-0.226998	-0.215414	-0.208673	-0.208673
C03G6.2	srx-56	WBGene00005947	0	0	0	0	0	0	0	0	0	0	0	0	0	0	0	0	0	0	0	0	0	0	0	0	0	0	0	0	0	0	0	0	0	0	0	0	0	0	0	0	0	0	0	0	0	0	0	0	0	0	0	0	0	0	0	0	0	0	0	0	0	0	0	0	0	0	0	0	0	0	0	0	0	0	0	0	0	0	0	0	0	0	0	0	0	0	0	0	0	0	0	0	0	0	0	0	0	0	0	0	0	0	0	0	0	0	0	0	0	0	0	0	0	0	0	0	0	0	0
C03G6.3	srj-14	WBGene00005602	0	0	0	0	0	0	0	0	0	0	0	0	0	0	0	0	0	0	0	0	0	0	0	0	0	0	0	0	0	0	0	0	0	0	0	0	0	0	0	0	0	0	0	0	0	0	0	0	0	0	0	0	0	0	0	0	0	0	0	0	0	0	0	0	0	0	0	0	0	0	0	0	0	0	0	0	0	0	0	0	0	0	0	0	0	0	0	0	0	0	0	0	0	0	0	0	0	0	0	0	0	0	0	0	0	0	0	0	0	0	0	0	0	0	0	0	0	0	0
C03G6.5	C03G6.5	WBGene00015393	0	0	0	0	0	0	0	0	0	0	0	0	0	0	0	0	0	0	0	0	0	0	0	0	0	0	0	0	0	0	0	0	0	0	0	0	0	0	0	0	0	0	0	0	0	0	0	0	0	0	0	0	0	0	0	0	0	0	0	0	0	0	0	0	0	0	0	0	0	0	0	0	0	0	0	0	0	0	0	0	0	0	0	0	0	0	0	0	0	0	0	0	0	0	0	0	0	0	0	0	0	0	0	0	0	0	0	0	0	0	0	0	0	0	0	0	0	0	0
C03G6.6	C03G6.6	WBGene00015394	0	0	0	0	0	0	0	0	0	0	0	0	0	0	0	0	0	0	0	0	0	0	0	0	0	0	0	0	0	0	0	0	0	0	0	0	0	0	0	0	0	0	0	0	0	0	0	0	0	0	0	0	0	0	0	0	0	0	0	0	0	0	0	0	0	0	0	0	0	0	0	0	0	0	0	0	0	0	0	0	0	0	0	0	0	0	0	0	0	0	0	0	0	0	0	0	0	0	0	0	0	0	0	0	0	0	0	0	0	0	0	0	0	0	0	0	0	0	0
C03G6.7	srh-275	WBGene00005480	0	0	0	0	0	0	0	0	0	0	0	0	0	0	0	0	0	0	0	0	0	0	0	0	0	0	0	0	0	0	0	0	0	0	0	0	0	0	0	0	0	0	0	0	0	0	0	0	0	0	0	0	0	0	0	0	0	0	0	0	0	0	0	0	0	0	0	0	0	0	0	0	0	0	0	0	0	0	0	0	0	0	0	0	0	0	0	0	0	0	0	0	0	0	0	0	0	0	0	0	0	0	0	0	0	0	0	0	0	0	0	0	0	0	0	0	0	0	0
C03G6.8	nhr-147	WBGene00015395	0	0	0	0	0	0	0	0	0	0	0	0	0	0	0	0	0	0	0	0	0	0	0	0	0	0	0	0	0	0	0	0	0	0	0	0	0	0	0	0	0	0	0	0	0	0	0	0	0	0	0	0	0	0	0	0	0	0	0	0	0	0	0	0	0	0	0	0	0	0	0	0	0	0	0	0	0	0	0	0	0	0	0	0	0	0	0	0	0	0	0	-0.0606339	0	-0.121268	0	0	0	0	0	0	0	0	0	0	0	0	0	0	0	0	0	0	0	0	0	0	0	0	0
C03G6.9	srh-244	WBGene00005450	0	0	0	0	0	0	0	0	0	0	0	0	0	0	0	0	0	0	0	0	0	0	0	0	0	0	0	0	0	0	0	0	0	0	0	0	0	0	0	0	0	0	0	0	0	0	0	0	0	0	0	0	0	0	0	0	0	0	0	0	0	0	0	0	0	0	0	0	0	0	0	0	0	0	0	0	0	0	0	0	0	0	0	0	0	0	0	0	0	0	0	0	0	0	0	0	0	0	0	0	0	0	0	0	0	0	0	0	0	0	0	0	0	0	0	0	0	0	0
C03H12.1	C03H12.1	WBGene00007284	0	-2.22045e-16	-2.77556e-16	-0.15091	0.257764	0.639598	-0.9668	-0.138824	-0.0195034	0.518068	0.326156	-0.531157	-0.949218	-0.153735	0.136451	0.0182612	0.0809128	0.0142088	-0.41963	-0.280851	-1.35136	1.27052	-0.417598	0.119246	-0.941079	0.420772	-0.394434	-0.00847654	-0.466081	-0.667165	-0.158518	0.207386	0.393007	-0.511771	-0.152846	0.0325453	0.357629	-0.554758	0.589361	0.924753	-0.227053	-0.0202002	1.0307	-0.594595	-0.662981	-0.259831	-0.491677	-0.456361	0.897938	0.293327	-0.256944	-0.29951	-0.436448	-0.856354	-0.186537	1.49084	-0.40021	-0.426961	0.339901	-0.06712	0.428516	0.5787	-0.192422	-0.348321	0.0147572	0.097769	-0.113469	0.109799	0.0644399	-0.174237	0.570428	0.259945	-0.534777	0.170246	-0.635034	-0.255618	-0.508416	-0.364816	0.133257	0.0366263	-1.11818	-0.871547	0.638962	0.691607	0.0405932	0.324672	-0.375581	-0.3036	-0.458079	0.348502	0.216738	-0.047046	-0.305079	-0.0620977	-0.3878	-0.148702	0.060987	-0.907308	0.49589	0.435791	-0.189852	-0.0950642	-0.209476	0.520148	-0.409389	-0.404835	-0.0423492	-0.127425	-0.518726	-0.422962	0.415019	-0.855657	-0.35287	0.201647	0.202053	0.583003	-0.400688	-0.351224	-0.396061
C03H5.1	clec-10	WBGene00015403	0	0	0	0	0	0	0	0	0	0	0	0	0	0	0	0	0	0	0	0	0	0	0	0	0	0	0	0	0	0	0	0	0	0	0	0	0	0	0	0	0	0	0	0	0	0	0	0	0	0	0	0	0	0	0	0	0	0	0	0	0	0	0	0	0	0	0	0	0	0	0	0	0	0	0	0	0	0	0	0	0	0	0	0	0	0	0	0	0	0	0	-0.0848259	-0.114708	-0.169652	0	0	0	0	0	0	0	0	0	0	0	0	0	0	0	-0.114708	0	0	0	0	0	0	0	0	0
C03H5.2	nstp-4	WBGene00015404	0	0.353553	-0.353553	-0.5	-0.787002	0.396989	1.21738	-0.640519	-0.510963	-0.0612952	0.0496086	0.673831	1.98672	-0.250788	-0.757234	-0.518007	-0.0557593	-0.523342	-0.29435	-0.395807	-0.127367	0.202782	1.31995	2.37381	-0.692376	-0.447039	-0.331434	-0.0837697	0.446633	-0.344678	-0.158043	-0.765289	-0.491592	-0.206618	-0.350394	-0.3445	-0.139835	-0.397063	-0.145084	-0.443354	0.0254152	0.110873	0.951991	3.25243	-0.661527	-0.0885805	0.183862	-0.53454	1.09991	-0.540368	-0.589028	-0.53454	0.0632735	0.166726	-0.41921	-0.41921	-0.643517	-0.41921	-0.144012	-0.476875	-0.53454	-0.41921	0.156182	-0.131847	-0.531363	-0.0970634	-0.589028	-0.53454	-0.540368	-0.41921	-0.41921	-0.105336	-0.53454	-0.540368	0.191937	0.417342	-0.476875	-0.206755	0.239377	-0.53454	1.46507	4.20923	-0.0837755	-0.372464	-0.214688	-0.00825106	-0.252527	-0.0506379	-0.58798	-0.512446	-0.667693	-0.550213	-0.512446	0.792493	-0.539502	-0.366613	-0.550213	-0.58798	-0.550213	-0.512446	-0.184092	-0.58798	0.231241	-0.603089	-0.512446	-0.189087	0.139813	0.31892	-0.102049	-0.58798	-0.402235	-0.305126	-0.215166	-0.58798	-0.169321	0.0777585	0.112894	-0.0874211	1.83755
C03H5.3	C03H5.3	WBGene00015405	0	-0.707107	0.707107	0.402451	0.20415	-0.741574	0.147413	0.223842	-0.139285	0.324711	0.0121034	0.336522	-0.584981	-0.271768	-0.13142	0.154462	-0.559395	-0.0168362	-0.22331	-0.396075	-0.196648	-0.111089	1.10853	0.601234	-0.321188	-0.315	-0.51709	-0.558557	0.947225	-0.670313	-0.532912	0.55217	-0.30529	0.321738	-0.456057	0.387184	0.430958	0.257732	-0.422298	-1.37269	0.780538	0.254731	-0.041409	0.112083	0.118201	-0.082319	-0.14308	-0.932432	-0.509501	-0.5905	0.054679	1.34685	-0.596643	-0.495669	0.402468	-0.412603	-0.531925	-0.163742	-0.584617	0.15589	-0.189334	-0.703261	-0.289815	0.354004	-0.533997	-0.219093	0.531191	0.280011	0.124525	0.0873656	0.148434	1.04964	0.556634	-0.661568	-0.100262	-0.461397	-0.0525027	-0.275857	-0.485621	-0.322052	1.21736	1.60986	-0.282962	-0.546218	-0.190633	-0.241595	-0.352777	0.0955933	-0.82872	0.0829797	-0.0354454	-0.217222	-0.308443	-0.0149092	-0.0866825	-0.270843	0.265913	-0.987905	0.200923	0.533357	-0.193689	-0.731831	0.158847	-0.482948	-0.244562	0.513045	-0.219179	0.298694	-0.133104	-0.268719	0.100257	-0.0921475	-0.328437	0.00845512	0.118713	-0.578292	0.430085	-0.148246	0.733599
C03H5.4	C03H5.4	WBGene00015406	0	0	0	0	0	0	0	0	0	0	0	0	0	0	-0.301511	0	-0.150756	-0.301511	-0.301511	-0.150756	-0.446571	-0.223285	-0.374041	-0.374041	-0.418664	-0.462994	-0.299524	0.448278	0.243999	-0.418664	-0.404599	0.617073	-0.404599	-0.390534	-0.418664	-0.418664	-0.299524	-0.418664	-0.404599	-0.462994	0.718826	0.634845	-0.462994	-0.440829	-0.218839	-0.249279	-0.195205	-0.192028	-0.218839	-0.207022	-0.237461	-0.18885	-0.207022	-0.218839	-0.218839	-0.218839	-0.195205	-0.195205	-0.207022	-0.218839	-0.18885	-0.218839	-0.218839	-0.207022	-0.207022	-0.207022	-0.207022	-0.195205	-0.207022	-0.218839	-0.195205	-0.203845	-0.195205	-0.207022	-0.218839	-0.218839	-0.207022	-0.18885	-0.195205	-0.218839	-0.203845	-0.237461	-0.225634	-0.204733	-0.185501	-0.204733	-0.195117	-0.195117	-0.204733	-0.204733	-0.215184	-0.163	-0.185501	-0.121268	-0.204733	-0.162722	-0.204733	-0.162722	-0.162722	-0.162722	-0.185501	-0.204733	-0.204733	-0.195117	-0.215184	-0.204733	-0.204733	-0.204733	-0.195117	-0.162722	-0.204733	-0.204733	-0.185501	-0.185501	-0.204733	-0.183727	-0.183727	-0.204733	-0.195117
C03H5.5	C03H5.5	WBGene00015407	0	0	0	0	0	0	0	-0.415491	-0.377964	-0.453017	-0.518525	-0.47855	-0.504083	0	0	-0.150756	-0.150756	-0.301511	-0.301511	-0.150756	0	-0.191136	0.272052	-0.341891	-0.372015	-0.374988	0.84591	-0.545632	-0.432466	-0.374988	-0.373502	-0.433952	-0.373502	-0.337252	-0.372015	-0.372015	-0.35612	-0.372015	-0.485182	-0.374988	-0.372015	-0.433952	-0.374988	-0.433952	-0.269057	-0.209065	-0.269057	-0.32624	-0.269057	-0.32624	-0.215639	-0.383423	-0.262483	-0.269057	-0.162221	-0.255908	-0.269057	-0.269057	-0.269057	-0.262483	-0.269057	-0.269057	-0.162221	-0.262483	-0.269057	-0.32624	-0.209065	-0.255908	-0.262483	-0.269057	-0.269057	-0.319666	-0.255908	-0.32624	-0.255908	-0.162221	-0.215639	0.218245	-0.269057	-0.255908	-0.319666	-0.32624	-0.248441	-0.193367	-0.163889	-0.163889	-0.248441	-0.178628	-0.215193	-0.215193	-0.20428	-0.132976	-0.189541	-0.163889	-0.215193	-0.193367	-0.20428	-0.193367	-0.20428	-0.193367	-0.163889	-0.20428	-0.215193	-0.281688	-0.178628	-0.193367	-0.281688	-0.215193	-0.189541	-0.193367	-0.193367	-0.215193	-0.215193	-0.215193	-0.215193	-0.193367	-0.20428	-0.20428	-0.20428
C03H5.6	C03H5.6	WBGene00015408	0	0	0	0	0	0	0	0	0	0	0	0	0	0	0	0	0	0	0	0	0	0	0	0	0	0	0	0	0	0	0	0	0	0	0	0	0	0	0	0	0	0	0	0	0	0	0	0	0	0	0	0	0	0	0	0	0	0	0	0	0	0	0	0	0	0	0	0	-0.0686803	0	0	0	0	0	0	0	0	0	0	0	0	0	-0.109764	0	0	0	0	0	0	0	-0.0548821	0	0	0	0	0	0	0	0	0	0	0	0	0	-0.0548821	0	0	0	0	0	0	0	0	0	0	0	0	0	0
C03H5.7	C03H5.7	WBGene00015409	0	0	0	0	0	0	0	-0.127737	0.304219	1.24338	-0.262698	-0.875694	-1.05825	0.92865	0.326974	0.758071	-0.132888	0.565448	0.738656	-0.509931	-1.04742	-0.612178	-1.14462	-1.14462	0.42788	0.928578	0.503613	0.660439	0.374905	1.12806	0.103637	-0.459212	0.414231	-0.380392	0.273212	0.694481	-0.237339	-0.381536	-0.836785	-0.73562	-0.761295	-0.984013	-1.12959	-0.99581	-0.402706	0.0161641	-0.263028	-0.363417	-0.363417	-0.313223	-0.521072	-0.363417	-0.313223	1.02481	-0.402706	-0.402706	-0.402706	0.225303	-0.363417	-0.281225	-0.263028	-0.263028	0.827981	-0.313223	-0.383062	1.17819	-0.383062	-0.263028	-0.332867	-0.263028	-0.263028	-0.313223	-0.363417	-0.383062	-0.263028	-0.363417	-0.402706	-0.363417	-0.521072	-0.363417	-0.451233	-0.521072	-0.209407	-0.235635	-0.209407	-0.209407	-0.184951	-0.222521	-0.235635	-0.235635	-0.209407	-0.222521	-0.222521	-0.355441	-0.209407	-0.184951	-0.235635	0	-0.184951	-0.209407	-0.235635	-0.209407	-0.209407	-0.160494	-0.222521	-0.160494	-0.209407	-0.209407	-0.209407	-0.209407	-0.209407	-0.235635	-0.160494	-0.209407	-0.209407	0	-0.222521	-0.184951	-0.184951
C03H5.9	C03H5.9	WBGene00206366	0	0	0	0	0	0	0	0	0	0	0	0	0	-0.477031	-0.493126	-0.458773	0.433767	-0.493126	1.73655	-0.511385	-0.529643	-0.511385	-0.493126	-0.47007	-0.342499	-0.342499	-0.32956	0.799905	-0.256369	-0.342499	-0.369803	-0.3547	-0.3547	-0.366902	-0.342499	-0.342499	-0.196116	-0.316622	-0.269307	-0.342499	-0.342499	-0.32956	-0.342499	-0.3547	0	-0.0771517	-0.144338	-0.144338	-0.144338	-0.0721688	-0.0721688	-0.144338	-0.14932	-0.144338	-0.144338	0	0	-0.144338	-0.0721688	-0.144338	-0.144338	-0.144338	-0.144338	-0.0721688	-0.0721688	-0.144338	-0.14932	-0.144338	-0.0771517	-0.144338	-0.144338	3.31478	-0.144338	-0.0721688	-0.144338	-0.154303	-0.0721688	0	-0.0721688	-0.154303	-0.14932	-0.0721688	0	0	0	0	0	0	0	0	0	0	0	0	0	0	0	-0.11547	0	0	0	0	0	0	0	0	0	0	0	0	0	0	0	0	0	-0.057735	0	0	0
C04A11.1	C04A11.1	WBGene00007285	0	0	0	0	0	0	0	0	0	0	0	0	0	0	0	0	-0.133631	0	0	0	0	0	0	-0.133631	-0.208514	-0.256602	-0.213366	-0.211171	-0.23741	-0.204124	1.2468	-0.213366	-0.204124	-0.208514	-0.208514	-0.218218	-0.208514	-0.256602	-0.102062	-0.218218	-0.218218	-0.218218	-0.218218	-0.206319	-0.18081	-0.171516	-0.162221	2.68019	-0.162221	-0.168492	-0.159198	0	-0.171516	-0.162221	-0.162221	-0.18081	-0.162221	-0.162221	-0.171516	-0.162221	-0.156174	-0.162221	-0.162221	-0.171516	-0.159198	-0.159198	-0.162221	-0.18081	0.376617	-0.162221	-0.18081	-0.0904052	-0.162221	-0.168492	-0.162221	-0.162221	-0.171516	-0.156174	-0.162221	-0.162221	-0.159198	-0.159198	-0.120789	0	-0.114708	-0.114708	-0.114708	-0.0573539	0	-0.114708	-0.120789	0	-0.0573539	0	0	0	-0.114708	0	-0.0573539	-0.114708	-0.114708	-0.114708	-0.114708	-0.114708	-0.120789	0	-0.114708	-0.0573539	-0.0573539	-0.114708	0	0	-0.114708	-0.114708	-0.114708	0	0	-0.0573539	0
C04A11.2	C04A11.2	WBGene00007286	0	0.353553	-0.353553	0.452223	1.1976	-0.544902	-0.671849	0.612165	0.495772	0.178942	-0.16122	-0.537815	-0.747836	-0.351282	0.0996971	0.325392	0.0340239	-0.367217	-0.0644837	0.913754	0.179357	-0.338077	0.0305264	0.66793	1.38317	0.638414	0.106164	-0.179607	-0.15115	-0.418983	0.302636	-0.298795	0.326586	0.0414386	-0.414624	-0.954537	0.0682571	1.59326	-0.434035	-0.236472	0.30348	0.843742	-0.497545	-0.845201	-0.510021	0.800927	0.584865	-0.03703	0.835327	0.286223	0.837832	0.831212	0.424751	0.273208	-0.0604101	-0.304007	-0.325225	0.11637	-0.137088	0.428039	-0.225929	-0.276972	0.0726971	0.0899298	-0.49688	0.500336	-0.357255	0.489713	-0.301081	0.474184	0.451992	0.461621	0.686954	1.4522	-1.03547	-1.20285	-0.638868	-0.439027	-0.577219	-0.480495	-1.06712	-0.910325	0.208625	0.00341505	-0.117789	0.18231	0.406942	-0.154617	0.598867	0.507122	-0.160793	-0.447168	-0.0321183	-1.19314	-0.779426	-0.364866	-0.490635	-0.738851	-0.0474146	-0.683334	-0.549636	0.976554	0.459338	-0.294817	-0.0520007	0.360858	-0.305856	0.0512682	0.641818	0.294058	-0.412066	-0.738851	-0.859964	-0.362676	-0.687035	-0.738851	-1.08708	0.188453	-0.510128
C04A11.3	gck-4	WBGene00007287	0	0	0	-0.5	1.4516	-0.387636	-0.234833	-0.570278	0.0222125	-0.708464	-0.435859	-0.454794	-0.288008	-0.36661	-0.470665	0.00667557	-0.560185	-0.0491361	-0.401615	-0.52168	-0.649705	0.801387	-0.454608	-0.299	-0.37209	-0.37209	-0.404835	-0.404835	-0.41426	-0.37209	-0.447006	-0.186045	-0.404835	-0.37209	-0.37209	-0.37209	-0.404835	-0.456431	0.191324	0	-0.43758	-0.447006	-0.456431	-0.404835	-0.498378	-0.469865	0.569026	-0.556548	0.659023	-0.469865	-0.39972	-0.441352	0.042896	-0.498378	-0.498378	-0.498378	-0.498378	1.02366	-0.469865	-0.371207	-0.441352	-0.441352	-0.498378	-0.469865	-0.371207	-0.249775	-0.301063	-0.441352	-0.479541	-0.152326	0.276466	-0.51836	-0.498378	-0.508054	-0.498378	-0.441352	-0.508054	1.68113	-0.301063	-0.441352	-0.469865	-0.39972	-0.360815	-0.321355	-0.393149	-0.360815	-0.341085	-0.321355	-0.321355	-0.321355	-0.341085	-0.357252	-0.376982	-0.393149	-0.321355	-0.341085	-0.341085	-0.185263	-0.360815	-0.393149	-0.393149	-0.360815	-0.393149	-0.341085	-0.393149	-0.321355	-0.360815	-0.321355	-0.341085	-0.360815	-0.185263	-0.321355	-0.360815	-0.360815	-0.321355	-0.185263	-0.357252	-0.360815	-0.253309
C04A11.4	adm-2	WBGene00000074	0	0.707107	-0.707107	0.331823	0.304935	-0.338702	-1.14988	-0.191537	0.0782057	-0.557843	-0.455655	0.915558	-0.816642	-0.51817	0.0409253	-0.224482	-0.372117	-0.247415	-0.5566	-0.5566	-0.626055	-0.14847	0.0885516	1.34792	-0.733005	-0.389255	-0.398641	-0.363402	-0.410867	-0.49082	-0.511835	-0.56359	-0.345844	0.140075	-0.733005	-0.214669	0.0744902	0.184947	0.0133992	-0.468819	-0.63636	-0.260623	1.27199	2.67758	-0.449407	-0.276501	-0.449407	-0.4734	-0.497392	-0.4734	-0.16379	-0.497392	-0.4734	-0.4409	-0.497392	-0.4409	-0.497392	-0.4409	-0.445154	-0.0848005	-0.4409	-0.154459	-0.497392	-0.445154	-0.445154	-0.11976	-0.445154	-0.4409	0.183005	-0.449407	0.343372	-0.294632	-0.00406531	-0.4734	-0.4409	-0.155897	-0.453629	0.0588432	0.343599	0.185135	-0.533482	1.33197	-0.43997	-0.44335	-0.446731	-0.38472	-0.38472	-0.38472	-0.38472	-0.446731	-0.44335	-0.536972	-0.38472	-0.488471	-0.43997	-0.412345	-0.44335	-0.446731	-0.491852	-0.38472	-0.536972	-0.491852	-0.38472	-0.38472	-0.488471	-0.446731	-0.43997	-0.44335	-0.412345	-0.38472	-0.446731	0.00328236	-0.38472	-0.43997	0.164217	-0.518899	-0.0856772	-0.44335	0.457553
C04A11.5	C04A11.5	WBGene00007288	0	0	0	0	0	0	0	0	0	0	0	0	0	0	0	0	0	0	0	0	0	0	0	0	0	0	0	0	0	0	0	0	0	0	0	0	0	0	0	0	0	0	0	0	0	0	0	0	0	0	0	0	0	0	0	0	0	0	0	0	0	0	0	0	0	0	0	0	0	0	0	0	0	0	0	0	0	0	0	0	0	0	0	0	0	0	0	0	0	0	0	0	0	0	0	0	0	0	0	0	0	0	0	0	0	0	0	0	0	0	0	0	0	0	0	0	0	0	0
C04A2.1	tbc-6	WBGene00015410	0	0.353553	-0.353553	-0.5	-0.5	-0.5	0.0252914	0.0366967	0.289192	-0.3146	0.940694	-0.572923	-0.922152	0.408725	-0.232134	-0.0290158	-0.249188	-0.218738	-0.633214	1.60201	-0.808904	-0.29863	-0.350313	-0.142758	-1.08475	0.735319	0.220246	-0.0360858	-0.18316	-0.19598	0.568456	-0.713344	-0.240667	-0.4058	0.158345	-0.120276	1.00018	1.62418	-0.555995	0.249161	-0.351563	-0.49093	-0.78007	-0.296361	-0.708339	-0.661764	-0.56774	-0.591465	-0.56774	-0.591465	0.892952	-0.56774	0.191954	-0.496371	0.965231	2.00541	-0.56774	-0.615189	-0.156741	0.19007	0.202705	-0.615189	-0.496371	-0.661764	0.220309	-0.263044	-0.496371	0.573085	1.52774	0.511118	2.00214	-0.124484	-0.496371	-0.661764	-0.496371	-0.496371	-0.661764	-0.56774	-0.602355	-0.56774	0.0419162	-0.38047	-0.338611	-0.34637	-0.273042	-0.338611	-0.34637	-0.0937175	-0.444531	-0.273042	-0.34637	-0.116412	-0.350275	-0.601762	-0.354129	-0.354129	-0.39933	-0.354129	-0.338611	-0.273042	-0.273042	-0.273042	-0.338611	-0.39933	-0.305827	-0.354129	-0.338611	0.105076	-0.39933	-0.345942	-0.354129	-0.273042	-0.273042	-0.338611	-0.444531	-0.354129	-0.47825	-0.34637	-0.354129
C04A2.15	C04A2.15	WBGene00206529	0	0	0	0	0	0	0	0	0	0	0	-0.176777	0	0	0	-0.121268	0	0	0	0	0	-0.121268	0	-0.121268	0	0	0	0	0	0	0	0	0	0	0	0	0	0	0	0	0	0	0	0	0	0	0	-0.0721688	0	-0.0721688	-0.0721688	-0.144338	0	0	0	0	0	0	0	0	0	0	0	0	0	-0.0721688	0	0	0	0	0	-0.0721688	0	-0.0721688	0	0	0	-0.144338	0	0	-0.0721688	-0.0721688	0	0	0	0	0	0	0	0	0	0	0	0	0	0	0	0	0	0	0	0	0	0	0	0	0	0	0	0	0	0	0	0	0	0	0	0	0
C04A2.3	egl-27	WBGene00001194	0	5.55112e-17	0	0.878452	-0.10126	-0.323853	-0.0433656	0.105865	-0.279433	-0.719045	-0.596572	0.910468	-0.0615736	-0.787732	0.0300193	-0.16781	0.638507	-0.515971	-0.177878	0.0257875	0.437363	-0.248119	-0.411073	0.121093	1.31534	1.21846	-0.028838	-0.0135719	0.543147	0.0727015	-0.0441921	0.313193	0.233122	-0.0265115	-0.468191	-0.615678	-0.337549	-0.179424	0.624405	1.58634	-0.0123957	-0.565897	-0.320402	-0.973497	-0.551663	-0.56464	-0.398727	-0.451162	0.0939063	-0.646198	-0.712303	0.209382	-0.475509	-0.0502766	0.137684	0.271457	0.0191547	-0.3614	-0.356673	0.456294	-0.700593	-0.583247	0.0216001	0.216243	-0.407424	0.21732	1.34673	1.21716	0.934195	0.57801	-0.560293	1.09269	0.110622	0.769657	-0.0249885	0.0328189	-0.563547	0.323925	-0.712307	-0.598131	-1.32894	-1.15888	0.0171069	0.736552	-0.231971	-0.680764	-0.203073	-0.313972	0.00685104	-0.481654	0.268773	-0.183495	0.200211	-0.202044	-0.374608	-0.0549677	-0.0292906	1.2058	0.437012	-0.557658	0.1162	-0.254414	-0.542538	0.169743	0.183182	0.471083	-0.468484	-0.904905	0.10627	0.970585	-0.112591	-0.584462	-0.574553	-0.343903	-0.334591	-0.402886	-0.748699	-0.652485	-0.32811
C04A2.7	dnj-5	WBGene00001023	0	0.707107	-0.707107	1.17162	-1.10834	-0.454478	-0.134981	0.542051	0.572067	-0.593549	-0.87199	-1.08251	-0.519729	0.21683	0.0078886	0.215365	0.297537	0.496777	0.0804928	-0.200641	-1.62596	-2.02548	0.692273	0.971948	-0.331026	-0.0340782	-0.517807	0.0763352	-0.229441	-0.178638	-0.393057	-0.399404	-0.398205	-0.361093	-0.363543	-0.567397	-0.021121	-0.272842	-0.233125	-0.0700798	-0.358007	-0.023083	2.29241	3.31771	-0.966097	-0.0924579	-0.5769	-0.189639	0.951736	1.10691	0.174967	1.15876	0.618355	0.369739	-1.3006	0.434016	-0.522523	-0.548162	-0.151921	0.448182	-0.400933	-0.336939	0.0181979	0.567352	-0.680335	-0.192415	-0.698908	0.995207	-0.0443719	-0.443277	-0.0464422	0.772683	0.0971369	-0.0819442	-0.0779638	-0.608102	-0.0645799	0.413928	-0.59424	-0.567971	-0.478275	2.1536	-0.141445	-0.320309	-0.488118	0.147952	0.798379	0.079316	-0.568555	0.0651834	0.851315	0.87016	1.17102	0.278597	-0.112191	-0.223031	-0.493578	-1.11069	-0.117019	-0.516533	-0.0442115	0.412346	0.389265	0.342806	0.0979682	0.43457	-0.407167	-0.0613461	-0.422317	0.271983	0.749226	-0.669449	-0.513341	-0.154009	-0.29254	-0.719973	-0.997708	-0.219381	0.56767
C04B4.1	C04B4.1	WBGene00007289	0	0	0	0	0	0	0	0	0	0	0	0	0	0	0	0	0	0	0	0	0	0	0	0	0	0	0	0	0	0	0	0	0	0	0	0	0	0	0	0	0	0	0	0	0	0	0	0	0	0	0	0	0	0	0	0	0	0	0	0	0	0	0	0	0	0	0	0	-0.0686803	0	0	0	0	0	0	0	0	0	0	0	0	0	0	0	0	0	0	0	0	0	0	0	0	0	0	0	0	0	0	0	0	0	0	0	0	0	0	0	0	0	0	0	0	0	0	0	0	0	0
C04B4.2	C04B4.2	WBGene00007290	0	1.11022e-16	-1.66533e-16	-1.09502	-0.128576	0.32175	0.40046	-0.423904	-0.449843	-0.354267	-0.522448	0.338801	2.23563	-0.389488	-0.309945	-0.419045	-0.326474	-0.32818	-0.282651	-0.385947	-0.378214	-0.3528	-0.285799	3.14685	-0.343289	-0.209856	-0.383225	-0.316779	-0.360785	-0.29841	-0.339218	-0.338202	-0.335147	-0.335147	-0.337681	-0.343289	-0.320818	-0.29841	-0.334126	-0.29841	-0.335147	-0.072816	2.27111	4.01395	-0.268929	-0.224719	-0.268929	2.32091	-0.180509	-0.276748	-0.276748	-0.308837	-0.224719	-0.268929	-0.268929	-0.268929	-0.268929	-0.268929	-0.268929	-0.268929	-0.268929	-0.180509	-0.180509	-0.268929	-0.268929	-0.232538	-0.224719	-0.268929	-0.224719	-0.268929	-0.180509	-0.244673	-0.268929	-0.232538	-0.268929	0	-0.268929	-0.268929	-0.268929	-0.180509	-0.232538	-0.134465	-0.146845	0	-0.11547	-0.11547	-0.131158	-0.131158	-0.11547	0	-0.11547	-0.173974	-0.147912	-0.19897	-0.11547	-0.131158	-0.131158	-0.11547	-0.131158	-0.11547	-0.11547	-0.131158	-0.146845	-0.146845	-0.131158	-0.11547	-0.11547	-0.11547	-0.146845	-0.148978	-0.11547	-0.11547	-0.146845	-0.146845	-0.146845	-0.057735	-0.132224	0	0
C04B4.3	lips-2	WBGene00007291	0	0	0	0	0	0	0	0	0	0	0	0	0	0	0	0	0	0	0	0	0	0	0	0	0	0	0	0	0	0	0	0	0	0	0	0	0	0	0	0	0	0	0	0	0	0	0	0	0	0	0	0	0	0	0	0	0	0	0	0	0	0	0	0	0	0	0	0	0	0	0	0	0	0	0	0	0	0	0	0	0	0	0	0	0	0	0	0	0	0	0	0	0	0	0	0	0	0	0	0	0	0	0	0	0	0	0	0	0	0	0	0	0	0	0	0	0	0	0
C04B4.4	C04B4.4	WBGene00007292	0	0	0	0	0	0	0	0	0	0	0	0	0	0	0	0	0	0	0	0	0	0	0	0	0	0	0	0	0	0	0	0	0	0	0	0	0	0	0	0	0	0	0	0	0	0	0	-0.0721688	0	0	0	-0.144338	0	0	0	0	0	0	0	0	0	0	0	0	0	0	0	0	0	0	0	-0.0721688	0	0	0	0	0	0	0	0	0	0	0	0	0	0	0	0	0	0	0	0	0	0	0	0	0	0	0	0	0	0	0	0	0	0	0	0	0	0	0	0	0	0	0	0	0	0	0
C04B4.5	C04B4.5	WBGene00007293	0	0	0	0	0	0	0	0	0	0	0	0	0	0	0	0	0	0	0	0	0	0	0	0	0	0	0	0	0	0	0	0	0	0	0	0	0	0	0	0	0	0	0	0	0	0	0	0	0	0	0	0	0	0	0	0	0	0	0	0	0	0	0	0	0	0	0	0	0	0	0	0	0	0	0	0	0	0	0	0	0	0	0	0	0	0	0	0	0	0	0	0	0	0	0	0	0	0	0	0	0	0	0	0	0	0	0	0	0	0	0	0	0	0	0	0	0	0	0
C04B4.6	C04B4.6	WBGene00007294	0	0	0	0	0	0	0	0	0	0	0	0	0	0	0	0	0	0	0	0	0	0	0	0	0	0	0	0	0	0	0	0	0	0	0	0	0	0	0	0	0	0	0	0	0	0	0	0	0	0	0	0	0	0	0	0	0	0	0	0	0	0	0	0	0	0	0	0	0	0	0	0	0	0	0	0	0	0	0	0	0	0	0	0	0	0	0	0	0	0	0	0	0	0	0	0	0	0	0	0	0	0	0	0	0	0	0	0	0	0	0	0	0	0	0	0	0	0	0
C04C11.1	C04C11.1	WBGene00007295	0	0	0	0	0	0	0	0	0	0	0	0	0	0	0	0	0	0	0	0	0	0	0	0	0	0	0	0	0	0	0	0	0	0	0	0	0	0	0	0	0	0	0	0	0	0	0	0	0	0	0	0	0	0	0	0	0	0	0	0	0	0	0	0	0	0	0	0	0	0	0	0	0	0	0	0	0	0	0	0	0	0	0	0	0	0	0	0	0	0	0	0	0	0	0	0	0	0	0	0	0	0	0	0	0	0	0	0	0	0	0	0	0	0	0	0	0	0	0
C04C11.2	arrd-25	WBGene00007296	0	-0.353553	0.353553	-0.319815	-0.831704	-0.733703	1.17308	0.183414	0.439981	-0.128685	0.542922	-0.597519	-1.12827	0.787584	0.150237	-0.0659684	0.0824382	-0.695607	-0.442353	-0.754901	1.8625	0.18382	0.434771	-0.305537	-0.38064	-0.342973	-0.395357	-0.388613	-0.211187	-0.38064	-0.361807	-0.355062	-0.342973	-0.342973	-0.38064	-0.23106	-0.448734	-0.367151	3.76487	2.67027	-0.342973	-0.0864673	0.0356243	0.288251	-0.473113	-0.45524	-0.437366	-0.295168	-0.437366	-0.437345	-0.419472	-0.401577	-0.45524	-0.401577	-0.437366	-0.355944	-0.437366	-0.437366	-0.45524	-0.437366	-0.401577	-0.401577	-0.437366	-0.45524	-0.378761	-0.419472	1.39681	3.70448	1.50723	0.941035	1.79338	0.188228	-0.401577	-0.378761	1.44264	1.57424	-0.45524	-0.401577	-0.0969956	-0.401577	-0.419472	0.405326	-0.0170144	-0.300709	-0.288148	0.044696	-0.284071	-0.537159	0.267782	-0.331739	0.767298	0.903605	0.281493	-0.172984	-0.479655	-0.636073	-0.469458	-0.715358	-0.740899	-0.740899	-0.659443	-0.598301	-0.523674	-0.539645	-0.537159	0.853968	0.768651	0.721153	2.02319	0.526757	1.09343	-0.217973	-0.502666	-0.537159	-0.367367	-0.359176	0.417796	-0.374062	-0.188181
C04C3.1	srz-60	WBGene00015411	0	0	0	0	0	0	0	0	0	0	0	-0.158114	0	1.43683	-0.267261	-0.194134	-0.133631	-0.267261	-0.327765	-0.327765	-0.388269	-0.327765	0	-0.133631	-0.340173	0.609017	-0.156564	-0.404108	-0.398616	-0.324112	-0.162056	0.514527	0	-0.324112	-0.324112	-0.313129	-0.332142	-0.324112	-0.404108	-0.313129	-0.324112	-0.332142	-0.313129	-0.332142	-0.46722	-0.409997	-0.386101	0.0923863	-0.386101	-0.409997	0.35882	-0.386101	-0.369437	-0.386101	-0.352773	-0.352773	-0.352773	-0.386101	-0.369437	-0.369437	-0.248754	-0.352773	-0.386101	-0.300764	-0.369437	0.410191	-0.369437	0.576486	0.503625	-0.352773	-0.352773	-0.369437	-0.386101	-0.426661	-0.352773	-0.248754	-0.426661	0.259629	-0.142316	-0.352773	-0.369437	-0.426661	-0.314046	-0.267423	-0.314046	-0.314046	-0.314247	-0.267423	-0.267423	-0.267423	-0.290734	-0.246628	-0.267423	-0.225833	-0.267423	-0.246628	-0.267423	-0.181254	-0.290734	-0.314046	-0.314046	-0.314046	-0.314046	-0.314449	-0.314046	2.65169	-0.314046	-0.290734	-0.267423	-0.225833	-0.181254	-0.267423	-0.314046	-0.314046	-0.267423	-0.224339	-0.246628	-0.246628	-0.267423
C04C3.2	lgc-9	WBGene00015412	0	0	0	0	0	0	0	-0.316228	-0.316228	0	-0.347096	-0.347096	-0.377964	-0.254898	0	-0.121268	-0.284386	-0.242536	-0.254898	-0.267261	-0.242536	-0.121268	-0.254898	-0.254898	0	0	0	0	0	0	0	0	0	0	0	0	0	0	0	0	0	0	0	0	0	0	0	-0.0946967	0	-0.0946967	-0.0946967	-0.206029	-0.0946967	0	0	0	-0.189393	-0.189393	-0.0946967	0	0	0	0	0	-0.0946967	-0.0946967	-0.0946967	-0.189393	-0.0946967	0	-0.189393	-0.103015	0	-0.0946967	0	0	-0.0946967	-0.189393	-0.0946967	0	0	-0.0946967	-0.0960529	0	0	0	-0.0960529	0	0	0	0	0	0	0	0	0	0	0	0	0	0	0	0	-0.192106	0	0	-0.192106	0	0	-0.192106	0	0	0	0	0	0	0	0	0
C04C3.3	pdhb-1	WBGene00015413	0	0.707107	-0.707107	-0.146546	1.20094	-0.849099	-0.440767	-0.658799	-0.122897	0.201027	-0.0322665	1.05592	1.05557	0.0666182	-0.0722813	-0.203227	-0.633775	-0.148187	-0.44135	-0.159797	-0.583505	-0.0622663	-0.0401446	2.62894	-0.835969	-0.182349	-0.375418	-0.33825	0.0693253	-0.600653	-0.298328	-0.32389	-0.0510606	-0.336353	-0.29903	-0.489059	0.378431	-0.0304182	-0.515377	-0.629899	0.288449	-0.316702	2.41961	2.96274	0.269068	-0.644183	0.152129	0.623887	-0.169404	-0.122218	-0.211116	0.00201439	-0.180065	-0.232316	-0.628042	-0.628042	-0.658998	0.141244	0.195003	-0.288772	-0.122216	-0.206799	0.039463	-0.541016	-0.113624	-0.122267	-0.846757	-0.103693	-0.411519	-0.221437	0.295496	0.303286	-0.695962	-0.560799	-0.645069	-0.846757	0.128407	-0.151382	0.352234	-0.526584	-0.150457	4.54342	-0.00840858	-0.13592	-0.271783	-0.253973	0.516925	-0.270819	0.45446	-0.300042	-0.534823	-0.0114453	0.394762	0.461772	0.0703919	-0.6622	-0.486529	-0.6622	-0.666686	-0.362326	-0.17683	-0.486853	-0.6622	-0.539195	-0.671172	0.819137	0.183952	0.0709651	0.35477	-0.0417442	0.56045	-0.221671	-0.111119	-0.640281	-0.671172	-0.38884	-0.381736	-0.317221	4.24014
C04C3.4	C04C3.4	WBGene00015414	0	0	0	0	0	0	0	0	0	0	0	0	0	0	0	0.238733	0	0	0	0	0	0	0	-0.289957	-0.301522	-0.350374	-0.33125	-0.33125	-0.354978	-0.312127	-0.255018	-0.33125	-0.301522	-0.312127	-0.312127	-0.301522	-0.33125	-0.312127	-0.279444	-0.301522	-0.350374	-0.33125	-0.350374	-0.33125	-0.211421	-0.220954	-0.230488	-0.292652	-0.230488	-0.252036	-0.26157	-0.292652	-0.26157	-0.211421	-0.211421	-0.211421	-0.292652	-0.230488	-0.211421	-0.230488	-0.230488	-0.211421	-0.230488	-0.220954	-0.26157	-0.26157	-0.26157	-0.292652	-0.242605	0	-0.292652	-0.146326	0	-0.252036	-0.230488	-0.230488	1.28468	-0.292652	-0.230488	-0.230488	-0.220954	-0.26157	-0.248132	-0.221555	-0.226464	-0.226464	-0.224009	-0.226464	-0.221555	-0.226464	-0.224009	-0.294968	-0.248132	-0.310592	-0.226464	-0.248132	-0.2698	-0.195645	-0.248132	-0.2698	-0.2698	-0.248132	-0.2698	-0.226464	-0.2698	-0.195645	-0.226464	-0.221555	-0.248132	-0.2698	-0.221555	-0.221555	-0.226464	-0.2698	-0.2698	-0.195645	-0.2086	-0.226464	-0.2086
C04C3.5	dyf-3	WBGene00001119	0	0	0	0	0	0	0	-0.316228	0	0	0	0.271746	-0.377964	-0.121268	-0.242536	-0.121268	-0.317757	0	-0.121268	-0.317757	-0.392977	-0.317757	-0.242536	-0.121268	-0.278816	0	0	0	0	-0.223607	-0.111803	0	0	-0.223607	0	0	-0.111803	0	-0.111803	0	0	0	0	-0.111803	0	-0.21207	-0.207826	-0.144338	-0.207826	-0.176082	-0.180326	-0.144338	-0.176082	-0.207826	-0.207826	-0.207826	-0.144338	0	-0.144338	-0.176082	-0.207826	-0.207826	-0.207826	-0.207826	-0.176082	-0.176082	-0.176082	-0.144338	-0.103913	-0.207826	-0.144338	-0.176082	-0.207826	-0.176082	-0.207826	-0.207826	-0.0721688	-0.144338	-0.180326	-0.207826	-0.21207	-0.180326	-0.102062	-0.11547	-0.11547	-0.102062	-0.108766	-0.13516	-0.154849	-0.11547	-0.11547	-0.325547	0	0.76415	-0.154849	-0.11547	-0.154849	-0.11547	-0.11547	-0.102062	-0.154849	-0.13516	-0.154849	-0.13516	-0.108766	-0.11547	-0.154849	-0.13516	-0.154849	-0.154849	-0.11547	-0.11547	-0.102062	-0.102062	-0.154849	-0.11547	-0.162006	-0.13516	-0.11547
C04C3.6	C04C3.6	WBGene00015416	0	0	0	0	0	0	0	0	0	0	0	0	0	0	0	0	0	0	0	0	0	0	0	0	0	0	0	0	0	0	-0.104257	0	0	0	0	0	0	0	0	0	0	0	0	0	0	0	0	0	0	0	0	0	0	0	0	0	0	0	0	0	0	0	0	0	0	0	0	0	0	0	0	0	0	0	0	0	0	0	0	0	0	0	0	0	0	0	-0.0573539	0	0	0	0	0	0	0	0	0	0	-0.11547	0	0	0	0	0	-0.0573539	0	0	0	0	0	0	0	0	0	0	0	-0.057735	0	0	0
C04C3.7	C04C3.7	WBGene00015417	0	0	0	0	0	0	0	0	0	0	0	0	0	0	0	0	0	0	0	0	0	0	0	0	0	0	0	0	0	0	0	0	0	0	0	0	0	0	0	0	0	0	0	0	0	0	0	0	0	0	0	0	0	0	0	0	0	0	0	0	0	0	0	0	0	0	0	0	0	0	0	0	0	0	0	0	0	0	0	0	0	0	0	0	0	0	0	0	0	0	0	0	0	0	0	0	0	0	0	0	0	0	0	0	0	0	0	0	0	0	0	0	0	0	0	0	0	0	0
C04C3.9	C04C3.9	WBGene00195067	0	0	0	0	0	0	0	0	0	0	0	0	0	0	0	0	0	0	0	0	0	0	0	0	0	0	0	0	0	0	0	0	0	0	0	0	0	0	0	0	0	0	0	0	0	0	0	0	0	0	0	0	0	0	0	0	0	0	0	0	0	0	0	0	0	0	0	0	0	0	0	0	0	0	0	0	0	0	0	0	0	0	0	0	0	0	0	0	0	0	0	0	0	0	0	0	0	0	0	0	0	0	0	0	0	0	0	0	0	0	0	0	0	0	0	0	0	0	0
C04D8.1	pac-1	WBGene00015418	0	1.66533e-16	0	-0.206809	1.10473	0.367644	-0.86099	0.455826	0.294589	0.177196	-0.377219	-0.916347	-1.06444	-0.171785	-0.537536	0.648059	-0.0327379	-0.198722	0.1132	1.03153	-1.23932	-0.755936	-0.440793	-0.695853	-0.745821	-0.344127	-1.08384	0.0854224	-0.167243	0.702874	-0.0995956	-0.305504	-0.143267	-0.275509	-0.710304	0.11683	-0.0489141	-0.0764493	0.709576	0.816478	0.0994746	-0.102062	-0.601324	-0.681102	-1.20678	-0.0628369	-0.505346	-0.0490304	0.18602	-0.108339	-0.446489	-0.0147012	0.514766	0.245931	-0.72693	0.283546	-0.712497	-0.973057	-0.675389	-0.403693	-0.515268	1.02507	-0.0332598	-0.48629	0.251326	-0.173653	-0.0968883	1.17819	-0.882359	0.458438	0.895722	0.0280573	-0.973057	0.348542	0.351182	0.23966	0.176131	-0.0939906	-0.293371	0.373645	-0.107522	-0.21442	-0.241198	0.257628	0.0235287	0.0397735	0.298141	-0.364309	0.579623	-0.538237	0.173433	-0.0347924	0.291211	-0.567047	-0.416671	-0.236434	0.199643	0.323978	0.117583	-0.865117	-0.224223	-0.164571	-0.0586681	-0.622314	0.605374	0.347192	-0.15901	-0.32674	-0.0252164	-0.274131	-0.392345	-0.73956	-0.376809	-0.312083	0.245756	-0.596699	-0.285681	-0.412726	-0.398036
C04E12.10	C04E12.10	WBGene00015439	0	0	0	0	0	0	0	0	0	0	0	0	0	0	0	0	0	0	0	0	0	0	0	0	0	0	0	0	0	0	0	0	0	0	0	0	0	0	0	0	0	0	0	0	0	0	0	0	0	0	0	0	0	0	0	0	0	0	0	0	0	0	0	0	0	0	0	0	0	0	0	0	0	0	0	0	0	0	0	0	0	0	0	0	0	0	0	0	0	0	0	0	0	0	0	0	0	0	0	0	0	0	0	0	0	0	0	0	0	0	0	0	0	0	0	0	0	0	0
C04E12.11	arrd-20	WBGene00015440	0	0	0	0	0	0	0	0	0	0	0	0	0	0	0	0	0	0	0	0	0	0	0	0	0	0	0	0	0	0	0	0	0	0	0	0	0	0	0	0	0	0	0	0	0	0	0	0	0	0	0	0	0	0	0	0	0	0	0	0	0	0	0	0	0	0	0	0	0	0	0	0	0	0	0	0	0	0	0	0	0	0	0	0	0	0	0	0	0	0	0	-0.111665	0	-0.121268	0	0	0	0	0	0	0	0	0	0	-0.051031	0	0	0	0	0	0	0	0	0	0	0	0	0	0
C04E12.12	arrd-21	WBGene00015441	0	0	0	0	0	0	0	0	0	0	0	0	0	0	0	0	0	0	0	0	0	0	0	0	0	0	0	0	0	0	0	0	0	0	0	0	0	0	0	0	0	0	0	0	0	0	0	-0.0721688	0	0	0	-0.144338	0	0	0	0	0	0	0	0	0	0	0	0	0	0	0	0	0	0	0	-0.0721688	0	0	0	0	0	0	0	0	0	0	0	0	0	0	0	0	0	0	0	0	0	0	0	0	0	0	0	0	0	0	0	0	0	0	0	0	0	0	0	0	0	0	0	0	0	0	0
C04E12.2	C04E12.2	WBGene00015433	0	0	0	0	0	0	0	0	0	0	0	0	0	0	0	0	0	0	0	0	0	0	0	0	0	-0.204124	0	0	-0.102062	0	0	0	0	0	0	0	-0.102062	0	-0.102062	0	0	0	0	0	0	0	0	0	0	0	0	0	0	0	0	0	0	0	0	0	0	0	0	0	0	0	0	0	0	0	0	0	0	0	0	0	0	0	0	0	0	0	0	0	0	0	0	0	0	0	0	0	0	0	0	0	0	0	0	0	0	0	0	0	0	0	0	0	0	0	0	0	0	0	0	0	0	0	0
C04E12.4	C04E12.4	WBGene00015434	0	0	0	0	0	0	0	0	0	0	0	0	0	0	0	0	0	0	0	0	0	0	0	0	0	0	0	0	0	0	0	0	0	0	0	0	0	0	0	0	0	0	0	0	0	0	0	0	0	0	0	0	0	0	0	0	0	0	0	0	0	0	0	0	0	0	0	0	0	0	0	0	0	0	0	0	0	0	0	0	0	0	0	0	0	0	0	0	0	0	0	0	0	0	0	0	0	0	0	0	0	0	0	0	0	0	0	0	0	0	0	0	0	0	0	0	0	0	0
C04E12.5	C04E12.5	WBGene00015435	0	0	0	0	0	0	0	0	0	0	0	0	0	0	0	0	0	0	0	0	0	0	0	0	0	0	0	0	0	0	0	0	0	0	0	0	0	0	0	0	0	0	0	0	0	0	0	0	0	0	0	0	0	0	0	0	0	0	0	0	0	0	0	0	0	0	0	0	0	0	0	0	0	0	0	0	0	0	0	0	0	0	0	0	0	0	0	0	0	0	0	0	0	0	0	0	0	0	0	0	0	0	0	0	0	0	0	0	0	0	0	0	0	0	0	0	0	0	0
C04E12.6	C04E12.6	WBGene00015436	0	0	0	0	0	0	0	0	0	0	0	0	0	0	0	0	0	0	0	0	0	0	0	0	0	0	0	0	0	0	0	0	0	0	0	0	0	0	0	0	0	0	0	0	0	0	0	0	0	0	0	0	0	0	0	0	0	0	0	0	0	0	0	0	0	0	0	0	0	0	0	0	0	0	0	0	0	0	0	0	0	0	0	0	0	0	0	0	0	0	0	0	0	0	0	0	0	0	0	0	0	0	0	0	0	0	0	0	0	0	0	0	0	0	0	0	0	0	0
C04E12.7	scrm-3	WBGene00015437	0	0	0	0	0	0	0	0	0	0	0	0	0	0	0	0	0	0	0	0	0	0	0	0	0	0	0	0	0	0	0	0	0	0	0	0	0	0	0	0	0	0	0	0	0	0	0	0	0	0	0	0	0	0	0	0	0	0	0	0	0	0	0	0	0	0	0	0	0	0	0	0	0	0	0	0	0	0	0	0	0	0	-0.102062	-0.102062	0	-0.102062	-0.116726	-0.102062	-0.102062	-0.102062	-0.051031	0	-0.0656947	0	0	0	-0.102062	0	-0.051031	-0.102062	-0.102062	-0.102062	-0.102062	-0.0656947	-0.102062	-0.102062	-0.102062	-0.051031	-0.051031	0	-0.102062	-0.102062	-0.102062	0	-0.102062	-0.051031	0	-0.051031	0
C04E12.8	srx-121	WBGene00006012	0	0	0	0	0	0	0	0	0	0	0	0	0	0	0	0	0	0	0	0	0	0	0	0	0	0	0	0	0	0	0	0	0	0	0	0	0	0	0	0	0	0	0	0	0	0	0	0	0	0	0	0	0	0	0	0	0	0	0	0	0	0	0	0	0	0	0	0	0	0	0	0	0	0	0	0	0	0	0	0	0	0	0	0	0	0	0	0	0	0	0	0	0	0	0	0	0	0	0	0	0	0	0	0	0	0	0	0	0	0	0	0	0	0	0	0	0	0	0
C04E12.9	srbc-2	WBGene00015438	0	0	0	0	0	0	0	0	0	0	0	0	0	0	0	0	0	0	0	0	0	0	0	0	0	0	0	0	0	0	0	0	0	0	0	0	0	0	0	0	0	0	0	0	0	0	0	0	0	0	0	0	0	0	0	0	0	0	0	0	0	0	0	0	0	0	0	0	0	0	0	0	0	0	0	0	0	0	0	0	0	0	0	0	0	0	0	0	0	0	0	0	0	0	0	0	0	0	0	0	0	0	0	0	0	0	0	0	0	0	0	0	0	0	0	0	0	0	0
C04E6.10	srd-15	WBGene00005093	0	0	0	0	0	0	0	0	0	0	0	0	0	0	0	0	0	0	0	0	0	0	0	0	0	0	0	0	0	0	0	0	0	0	0	0	0	0	0	0	0	0	0	0	0	0	0	0	0	0	0	0	0	0	0	0	0	0	0	0	0	0	0	0	0	0	0	0	0	0	0	0	0	0	0	0	0	0	0	0	0	0	0	0	0	0	0	0	0	0	0	0	0	0	0	0	0	0	0	0	0	0	0	0	0	0	0	0	0	0	0	0	0	0	0	0	0	0	0
C04E6.11	C04E6.11	WBGene00015425	0	-1.11022e-16	-1.11022e-16	-0.614876	-0.231023	0.228865	1.01054	-0.546769	-0.537161	-0.556378	-0.551275	-0.379333	0.940046	1.18796	-0.301511	-0.424386	-0.4077	-0.387649	-0.34458	-0.4077	-0.387649	-0.34458	-0.424386	-0.424386	-0.344949	-0.347421	-0.303559	-0.301506	0.769899	-0.323029	-0.282036	-0.282036	-0.303559	-0.323029	-0.284089	-0.344949	-0.314519	-0.323029	-0.282036	-0.323029	-0.323029	-0.333989	-0.323029	-0.333989	-0.397166	-0.346092	-0.397166	-0.449162	-0.337686	-0.449162	-0.427828	-0.501158	-0.346092	-0.397166	-0.397166	-0.397166	-0.354498	-0.354498	-0.375832	-0.354498	-0.397166	-0.397166	-0.397166	-0.346092	-0.375832	-0.367426	-0.337686	-0.397166	-0.375832	-0.337686	1.25949	-0.449162	-0.354498	-0.375832	-0.354498	-0.337686	0.368159	-0.501158	-0.346092	-0.397166	-0.449162	-0.419422	-0.410902	-0.52305	-0.505604	-0.410902	-0.410902	-0.458253	-0.410902	-0.410902	-0.397841	-0.505604	-0.397841	0.56834	-0.38478	-0.505604	-0.397841	-0.506284	-0.38478	-0.506284	-0.410902	-0.458253	-0.505604	-0.397841	-0.458253	-0.410902	-0.38478	-0.38478	-0.397841	-0.38478	-0.506284	0.439753	0.769569	-0.410902	-0.38478	0.254716	0.291381	-0.410902	-0.397841
C04E6.13	C04E6.13	WBGene00015427	0	0	0	0	0	0	0	0	-0.377964	0	0	-0.188982	0	1.32631	0	0	0	0	0	0	0	-0.133631	-0.133631	-0.133631	-0.208514	-0.283059	-0.245787	-0.28664	-0.245787	-0.208514	-0.245787	-0.208514	-0.208514	-0.208514	-0.208514	-0.208514	-0.283059	-0.283059	-0.28664	-0.208514	0	-0.104257	-0.208514	-0.245787	0	0	0	-0.144338	0	-0.0721688	0	-0.144338	-0.0721688	0	0	0	0	0	0	0	0	0	0	0	0	-0.0721688	-0.0721688	-0.144338	-0.0771517	0	-0.144338	-0.14932	0	-0.0721688	0	-0.144338	0	0	0	-0.144338	-0.0721688	0	-0.109764	0	0	0	-0.0548821	-0.0548821	0	0	0	-0.140647	-0.141057	-0.17153	0	-0.0548821	-0.0548821	0	-0.0548821	0	-0.109764	0	0	-0.109764	-0.0548821	0	-0.109764	0	-0.0548821	-0.141057	0	0	-0.109764	-0.109764	-0.109764	0	-0.0548821	0	0
C04E6.2	srsx-18	WBGene00015419	0	0	0	0	0	0	0	0	0	0	0	0	0	0	0	0	0	0	0	0	0	0	0	0	0	0	0	0	0	0	0	0	0	0	0	0	0	0	0	0	0	0	0	0	0	0	0	0	0	0	0	0	0	0	0	0	0	0	0	0	0	0	0	0	0	0	0	0	0	0	0	0	0	0	0	0	0	0	0	0	0	0	0	0	0	0	0	0	0	0	0	0	0	0	0	0	0	0	0	0	0	0	0	0	0	0	0	0	0	0	0	0	0	0	0	0	0	0	0
C04E6.3	C04E6.3	WBGene00015420	0	0	0	0	0	0	0	0	0	0	0	0	0	0	0	0	0	0	0	0	0	0	0	0	0	0	0	0	0	0	0	0	0	0	0	0	0	0	0	0	0	0	0	0	0	0	0	0	0	0	0	0	0	0	0	0	0	0	0	0	0	0	0	0	0	0	0	0	0	0	0	0	0	0	0	0	0	0	0	0	0	0	0	0	0	0	0	0	0	0	0	0	0	0	0	0	0	0	0	0	0	0	0	0	0	0	0	0	0	0	0	0	0	0	0	0	0	0	0
C04E6.4	C04E6.4	WBGene00015421	0	0	0	0	0	0	0	0	0	0	0	0	0	0	0	0	0	0	0	0	0	0	0	0	0	0	0	0	0	0	0	0	0	0	0	0	0	0	0	0	0	0	0	0	0	0	0	0	0	0	0	0	0	0	0	0	0	0	0	0	0	0	0	0	0	0	0	0	0	0	0	0	0	0	0	0	0	0	0	0	0	0	0	0	0	0	0	0	0	0	0	0	0	0	0	0	0	0	0	0	0	0	0	0	0	0	0	0	0	0	0	0	0	0	0	0	0	0	0
C04E6.5	C04E6.5	WBGene00015422	0	0	0	0	0	0	0	0	0	0	0	0	0	0	0	0	0	0	0	0	0	0	0	0	0	0	0	0	0	0	0	0	0	0	0	0	0	0	0	0	0	0	0	0	0	0	0	0	0	0	0	0	0	0	0	0	0	0	0	0	0	0	0	0	0	0	0	0	0	0	0	0	0	0	0	0	0	0	0	0	0	0	0	0	0	0	0	0	0	0	0	0	0	0	0	0	0	0	0	0	0	0	0	0	0	0	0	0	0	0	0	0	0	0	0	0	0	0	0
C04E6.6	grd-9	WBGene00001698	0	0	0	0	0	0	0	0	0	0	0	0	0	0	0	0	0	0	0	0	0	0	0	0	0	0	0	0	0	0	0	0	0	0	0	0	0	0	0	0	0	0	0	0	0	0	0	0	0	0	0	0	0	0	0	0	0	0	0	0	0	0	0	0	0	0	0	0	0	0	0	0	0	0	0	0	0	0	0	0	0	0	0	0	0	0	0	0	0	0	0	-0.111665	0	-0.121268	0	0	0	0	0	0	0	0	0	0	-0.051031	0	0	0	0	0	0	0	0	0	0	0	0	0	0
C04E6.7	C04E6.7	WBGene00015423	0	0	0	0	0	0	0	0	0	0	0	0	0	0	0	0	0	0	0	0	0	0	0	0	0	0	0	0	0	0	0	0	0	0	0	0	0	0	0	0	0	0	0	0	0	0	0	0	0	0	0	0	0	0	0	0	0	0	0	0	0	0	0	0	0	0	0	0	0	0	0	0	0	0	0	0	0	0	0	0	0	0	0	0	0	0	0	0	0	0	0	0	0	0	0	0	0	0	0	0	0	0	0	0	0	0	0	0	0	0	0	0	0	0	0	0	0	0	0
C04E6.8	C04E6.8	WBGene00015424	0	0	0	0	0	0	0	0	0	0	0	0	0	0	0	0	0	0	0	0	0	0	0	0	0	0	0	0	0	0	0	0	0	0	0	0	0	0	0	0	0	0	0	0	0	0	0	0	0	0	0	0	0	0	0	0	0	0	0	0	0	0	0	0	0	0	0	0	0	0	0	0	0	0	0	0	0	0	0	0	0	0	0	0	0	0	0	0	0	0	0	0	0	0	0	0	0	0	0	0	0	0	0	0	0	0	0	0	0	0	0	0	0	0	0	0	0	0	0
C04E6.9	srd-16	WBGene00005094	0	0	0	0	0	0	0	0	0	0	0	0	0	0	0	0	0	0	0	0	0	0	0	0	0	0	0	0	0	0	0	0	0	0	0	0	0	0	0	0	0	0	0	0	0	0	0	0	0	0	0	0	0	0	0	0	0	0	0	0	0	0	0	0	0	0	0	0	0	0	0	0	0	0	0	0	0	0	0	0	0	0	0	0	0	0	0	0	0	0	0	0	0	0	0	0	0	0	0	0	0	0	0	0	0	0	0	0	0	0	0	0	0	0	0	0	0	0	0
C04E7.1	C04E7.1	WBGene00015428	0	0	0	0	0	0	0	0	0	0	0	-0.158114	0	-0.173373	-0.242536	-0.121268	-0.121268	-0.242536	-0.242536	-0.242536	-0.242536	-0.294641	-0.242536	-0.121268	-0.204124	-0.204124	-0.213865	-0.213865	-0.102062	0	-0.24491	-0.213865	0	-0.204124	-0.223607	-0.204124	-0.24491	-0.223607	-0.213865	-0.204124	-0.204124	-0.213865	-0.204124	-0.102062	-0.137361	-0.149791	-0.137361	0	-0.137361	-0.0686803	-0.149791	0	-0.0686803	-0.137361	-0.137361	-0.137361	-0.137361	-0.137361	0	-0.137361	-0.137361	-0.137361	-0.137361	-0.137361	-0.137361	-0.0686803	-0.0686803	0	-0.0686803	0	0	0	-0.137361	-0.0686803	-0.137361	0	-0.137361	-0.137361	-0.149791	0	-0.0811107	-0.149791	0	0	0	0	0	0	0	0	0	0	0	0	0	0	0	0	0	0	0	0	0	0	0	0	0	0	0	0	0	0	0	0	0	0	0	0	0
C04E7.2	sor-3	WBGene00015429	0	0.707107	-0.707107	0.287171	-0.994053	0.854089	-0.722692	0.752995	-0.00944285	-0.324379	-0.208193	-0.198769	-0.0762385	0.796892	0.784188	0.212936	0.374461	-0.0478958	0.179736	0.273952	-1.2929	-1.01696	-0.344188	-0.0880816	0.370183	-0.482874	0.415152	0.0490118	0.893612	-0.125464	-0.334984	-0.280063	0.070738	0.274173	-0.194384	-0.0975105	0.0509647	0.432905	0.339635	-0.132556	-0.0115808	-0.375331	-0.576934	-0.10229	0.24024	-0.366793	-0.418484	0.435515	1.19616	-1.0761	-0.263791	0.607785	-0.144724	0.109012	-0.628657	-0.217451	0.209561	-0.308018	0.559277	-0.147019	0.140988	-0.357558	0.176761	0.731849	0.552384	-0.173506	-0.162807	-0.398345	-0.144041	-0.273214	0.27517	-0.115486	-1.32652	-0.361066	-0.0361781	-0.497921	-0.204576	-0.416566	0.10119	-0.359639	-0.789807	-1.32457	-0.237685	0.397405	-0.639786	0.322677	0.17161	-0.245896	0.414574	-0.326446	-0.0577307	-0.0744665	-0.376585	0.519067	-0.0472091	-0.127545	-0.180239	0.850624	0.713259	-0.254705	-0.0819196	-0.251302	-0.668561	0.291303	-0.173529	0.626959	-0.498852	0.119702	0.00736251	-0.40472	-0.821817	0.104917	0.334594	-0.277662	-0.505545	-0.0493717	-0.430116	0.236864	0.157115
C04E7.3	C04E7.3	WBGene00015430	0	0	0	0	0	0	0	-0.483888	-0.508751	-0.214624	0.583599	-0.409105	-0.713287	0.369199	-0.366952	0.431877	-0.375026	0.872681	-0.31983	0.697343	0.417779	-0.974525	-0.533896	-0.974525	-0.430854	0.0741849	-0.466424	-0.272961	-0.466424	-0.406137	-0.466424	-0.466424	-0.418495	-0.430854	-0.430854	-0.430854	0.748933	-0.430854	0.416873	-0.430854	0.579426	-0.454066	-0.418495	-0.539677	-0.392927	-0.379023	-0.392927	-0.511828	-0.511828	-0.52109	-0.379023	-0.511828	0.0639044	-0.511828	-0.365119	-0.530353	-0.392927	0.28171	-0.511828	0.534009	-0.392927	-0.392927	-0.392927	-0.392927	-0.392927	-0.452377	-0.438473	0.700369	0.462566	-0.392927	-0.392927	0.136128	-0.511828	-0.52109	-0.365119	-0.511828	1.21572	0.342343	-0.379023	-0.365119	-0.0840001	-0.452377	-0.267063	-0.25849	-0.274025	-0.260101	-0.260101	-0.267063	-0.25849	-0.25849	-0.259296	-0.327948	-0.260101	-0.327948	-0.25849	-0.267063	-0.274025	-0.231335	-0.259296	-0.260101	-0.274025	-0.260101	-0.260101	-0.260101	-0.274025	-0.25849	-0.260101	-0.25849	-0.259296	-0.274025	-0.231335	-0.25849	-0.260101	-0.274025	-0.274025	-0.244913	-0.244913	-0.260101	-0.259296
C04E7.4	C04E7.4	WBGene00015431	0	0	0	0	0	0	0	-0.393106	-0.408248	-0.377964	-0.393106	-0.638804	-0.584652	0.870215	0	0.363975	-0.0542429	0.184418	-0.1174	-0.055189	-0.746097	-0.60707	-0.746097	-0.373049	-0.346397	0.572555	-0.532422	-0.65271	-0.857787	-0.416174	-0.319955	0.226089	0.244046	0.466177	-0.295323	-0.777889	0.727369	0.751239	0.123032	-0.520501	-0.125639	-0.217568	-0.799955	-0.788922	-0.453964	0.243674	-0.524845	0.0870177	-0.453964	0.373357	-0.54766	-0.453964	-0.54766	0.162561	-0.570476	-0.102276	0.251192	-0.524845	-0.524845	0.338434	-0.524845	-0.524845	-0.453964	-0.266962	-0.54766	-0.524845	-0.54766	-0.453964	-0.625064	-0.179111	-0.453964	-0.489404	-0.524845	-0.660505	-0.453964	0.0377071	1.33059	1.18187	-0.570476	-0.453964	-0.51222	-0.68332	-0.403786	-0.429569	-0.206715	-0.403786	-0.305251	-0.403786	-0.455353	-0.403786	-0.458311	0.146603	-0.429569	-0.575518	-0.455353	-0.455353	0.453673	-0.206715	-0.305251	-0.206715	-0.455353	-0.455353	-0.403786	-0.305251	-0.403786	-0.206715	-0.455353	-0.305251	-0.429569	-0.403786	-0.206715	-0.206715	0.0386895	-0.455353	-0.512836	-0.331034	-0.331034	-0.403786	-0.305251
C04E7.5	C04E7.5	WBGene00045270	0	0	0	0	0	0	0	0	0	0	0	0	0	1.03065	-0.351568	0.349719	-0.32654	-0.439224	-0.351568	-0.421541	-0.351568	-0.465369	-0.395396	-0.395396	-0.365305	-0.300756	-0.066274	-0.30764	-0.339915	-0.314525	0.113952	-0.339915	-0.308024	-0.314525	-0.301522	-0.314525	-0.301522	-0.314525	-0.369736	-0.314525	-0.314525	-0.314525	-0.314525	-0.339915	-0.182036	-0.172129	-0.162221	0	0	-0.0910182	-0.0811107	0	-0.0811107	-0.162221	-0.162221	0	-0.162221	-0.162221	-0.172129	-0.0811107	0	-0.162221	-0.162221	-0.172129	-0.162221	-0.0811107	-0.0811107	0	-0.0973877	-0.162221	0	0	-0.162221	-0.0910182	-0.162221	0	-0.172129	-0.182036	-0.172129	0	-0.0811107	-0.172129	-0.109764	0	0	0	-0.0548821	-0.0548821	0	0	0	-0.146284	-0.114708	-0.182803	0	0	-0.0548821	0	0	0	0	-0.0548821	-0.109764	-0.109764	-0.0548821	0	-0.109764	0	-0.109764	-0.114708	0	0	-0.109764	-0.109764	-0.109764	0	-0.0548821	0	0
C04F1.1	C04F1.1	WBGene00015442	0	0	0	0	0	0	0	0	0	0	0	0	0	0	0	0	0	0	0	0	0	0	0	0	0	0	0	0	0	0	0	0	0	0	0	0	0	0	0	0	0	0	0	0	0	0	0	0	0	0	0	0	0	0	0	0	0	0	0	0	0	0	0	0	0	0	0	0	0	0	0	0	0	0	0	0	0	0	0	0	0	0	0	0	0	0	0	0	0	0	0	0	0	0	0	0	0	0	0	0	0	0	0	0	0	0	0	0	0	0	0	0	0	0	0	0	0	0	0
C04F1.3	lim-7	WBGene00002989	0	0	0	0	0	0	0	0	0	0	0	0	0	0	0	2.48193	-0.150756	-0.301511	-0.32771	-0.32771	-0.353908	-0.176954	-0.150756	-0.150756	4.22829	0.532618	2.06584	-0.314738	2.93668	-0.316655	-0.314738	-0.314738	-0.314738	-0.316655	-0.312821	-0.312821	-0.314738	-0.312821	-0.327242	-0.312821	-0.312821	-0.312821	-0.312821	-0.314738	0	-0.0811107	0	-0.17051	-0.162221	0	-0.166366	-0.17051	-0.0811107	0	-0.162221	0	-0.17051	-0.17051	-0.166366	-0.162221	-0.162221	0	-0.162221	0	-0.166366	-0.166366	-0.166366	-0.17051	-0.119973	-0.162221	-0.17051	-0.0852549	-0.162221	-0.0852549	-0.162221	-0.162221	-0.166366	-0.17051	-0.166366	-0.162221	-0.0811107	-0.166366	-0.114708	-0.137162	0	-0.114708	-0.114708	-0.114708	-0.114708	-0.137162	0	0	-0.0573539	0	0	0	-0.114708	0	-0.0573539	-0.114708	-0.114708	-0.114708	-0.114708	-0.0573539	-0.114708	-0.114708	-0.114708	-0.0573539	-0.0573539	0	-0.114708	-0.114708	-0.114708	-0.114708	-0.114708	-0.0685812	0	-0.114708	-0.0573539
C04F12.1	C04F12.1	WBGene00007297	0	0.707107	-0.707107	0.319281	0.324177	-1.24753	0.470975	-0.26108	-0.476576	-0.539482	-0.728085	0.700247	2.03505	-0.271799	-0.1471	-0.371062	-0.0949067	-0.424016	-0.226664	-0.40214	-0.40449	-0.503018	-0.00868913	3.14259	-0.649156	-0.133152	-0.415447	-0.582087	-0.113528	-0.491746	-0.336556	-0.264152	-0.128341	-0.0973576	-0.139958	-0.183356	-0.233141	-0.291711	-0.325009	-0.563056	-0.491746	-0.40096	1.75013	3.28574	-0.191614	-0.242327	-0.191614	-0.0467623	-0.266563	-0.235233	-0.242327	-0.278852	-0.272707	-0.266563	-0.218091	-0.266563	-0.266563	-0.218091	-0.266563	-0.191614	-0.266563	-0.266563	-0.218091	-0.204853	-0.242327	-0.242327	-0.272707	-0.278852	-0.30691	-0.266563	-0.278852	0.000800726	-0.266563	-0.272707	-0.266563	-0.218091	-0.242327	-0.0584981	-0.242327	-0.278852	-0.248472	6.31943	-0.110948	-0.136046	-0.121969	-0.119834	-0.136046	-0.150122	-0.150122	-0.150122	-0.120902	-0.110948	-0.202182	-0.254243	-0.121969	-0.121969	-0.119834	-0.121969	-0.136046	-0.121969	-0.121969	-0.136046	-0.121969	-0.136046	-0.120902	-0.121969	-0.121969	-0.120902	-0.150122	-0.150122	-0.121969	-0.121969	-0.150122	-0.150122	-0.119834	-0.121969	-0.188106	-0.121969	8.03205
C04F12.10	fce-1	WBGene00001405	0	0.707107	-0.707107	-0.763696	0.100846	0.701929	-0.271409	0.286851	-0.489648	-0.289908	-0.862577	-0.0338214	1.25808	-0.394435	-0.341969	1.29504	-0.355958	-0.341969	-0.32174	0.102684	-0.301511	-0.32174	-0.428652	-0.281775	-0.328891	-0.328891	-0.123259	0.465159	-0.34268	-0.599073	0.357094	-0.18852	-0.503463	-0.294619	-0.328891	-0.188035	-0.218979	-0.328891	0.631598	0.653904	-0.518737	-0.255804	-0.403864	-0.431363	0.329234	0.824691	-0.0942772	0.493972	0.143052	0.966615	-0.476009	-1.03804	0.400425	1.00041	-0.240293	1.2135	-0.27345	-0.00843011	0.0330174	-0.0714996	-0.534329	-0.0984452	-0.509646	0.790767	-0.450383	0.551624	-1.05325	-0.584626	-1.17539	-0.536056	-0.169914	-0.947329	-0.703304	-0.412457	0.35938	1.14559	-0.311336	0.542545	-0.266869	-0.408911	-1.02751	-1.15757	-0.0812307	-0.107993	0.281039	-0.087742	0.352199	-0.147942	-0.38886	0.319413	-0.264023	0.716285	-0.163384	-1.0738	-0.0531516	0.171153	0.0591075	0.27814	-0.256807	0.501254	-0.13201	-0.156064	-0.211122	0.0739575	-0.500554	0.305068	0.210492	-0.0658411	-0.649714	0.904306	-0.213643	0.130624	0.608104	0.533414	-0.147298	-0.425101	0.297506	-0.525352	-0.991575
C04F12.12	C04F12.12	WBGene00077685	0	0	0	0	0	0	0	0	0	0	0	0	0	0	0	0	0	0	0	0	0	0	0	0	0	0	0	0	0	0	0	0	0	0	0	0	0	0	0	0	0	0	0	0	0	0	0	0	0	0	0	0	0	0	0	0	0	0	0	0	0	0	0	0	0	0	0	0	0	0	0	0	0	0	0	0	0	0	0	0	0	0	0	0	0	0	0	0	0	0	0	0	0	0	0	0	0	0	0	0	0	0	0	0	0	0	0	0	0	0	0	0	0	0	0	0	0	0	0
C04F12.16	C04F12.16	WBGene00219286	0	0	0	0	0	0	0	0	0	0	0	0	0	0	0	0	0	0	0	0	0	0	0	0	0	0	0	0	0	0	0	0	0	0	0	0	0	0	0	0	0	0	0	0	0	0	0	0	0	0	0	0	0	0	0	0	0	0	0	0	0	0	0	0	0	0	0	0	0	0	0	0	0	0	0	0	0	0	0	0	0	0	0	0	0	0	0	0	0	0	0	0	0	0	0	0	0	0	0	0	0	0	0	0	0	0	0	0	0	0	0	0	0	0	0	0	0	0	0
C04F12.3	ikb-1	WBGene00002069	0	0	0	0	0	0	0	0	0	0	0	0	0	0	0	0	0	0	0	0	0	0	0	0	0	0	-0.213366	-0.220912	-0.109109	-0.208514	-0.111803	-0.213366	-0.213366	-0.208514	-0.208514	-0.208514	-0.104257	-0.218218	-0.111803	0	-0.218218	-0.218218	-0.208514	-0.213366	-0.137361	-0.0686803	0	0	0	-0.0686803	-0.0686803	0	0	0	0	-0.137361	0	0	-0.0686803	0	0	0	0	-0.0686803	0	0	0	0	-0.0686803	0	0	0	0	-0.0686803	0	0	-0.0686803	-0.137361	-0.0686803	0	0	-0.0686803	-0.102062	0	-0.102062	0	0	-0.051031	0	0	-0.051031	-0.115516	-0.0548821	-0.121268	-0.102062	-0.051031	-0.102062	0	-0.051031	-0.102062	-0.102062	-0.051031	-0.102062	0	-0.102062	0	0	0	-0.051031	-0.109764	0	0	0	-0.102062	-0.102062	0	-0.0548821	0	0
C04F12.4	rpl-14	WBGene00004426	0	-0.353553	0.353553	-0.445398	1.09861	0	-0.631102	-0.333844	-0.0248908	0.29743	0.739723	0.31144	-1.01978	-0.484218	0.0578884	0.0114206	0.292127	-0.0835257	-0.202308	0.802094	0.86409	0.451629	0.446141	-1.36132	-0.175791	0.33279	-0.104094	0.20153	-0.274947	-0.769248	0.770406	0.353327	-0.0155133	-0.0705096	-0.188767	-0.305837	0.316485	0.144419	0.133069	0.580873	1.12879	0.0922353	-0.874868	-1.76544	0.277414	-0.517475	0.606171	-0.126736	-0.330555	0.138593	-1.03318	-0.482552	-0.530968	-0.333335	0.579545	0.177655	0.0616015	-0.508855	-0.663371	-0.625959	-0.792507	-0.132831	0.0465987	0.144627	-0.270126	-0.0567748	-0.232991	0.540527	0.689655	0.528325	-0.819677	0.216644	-0.408638	-0.665646	0.693531	0.881495	1.44807	0.666674	0.949087	0.350504	-0.0627097	-2.48197	-0.298091	-0.784302	-0.424545	-0.475449	-0.117359	-0.0146766	-0.779031	-0.153149	-0.23991	0.257	-0.493853	-1.16502	0.535181	0.206857	0.28127	0.936082	-0.102752	0.17341	0.0332623	-0.174512	-0.591891	-0.367423	-0.403964	-0.0171305	-0.480295	0.00612932	0.298556	-0.265723	-0.0463276	1.034	1.19133	0.124486	0.44801	1.31215	1.28005	0.211913	-1.26347
C04F12.5	C04F12.5	WBGene00007299	0	-0.707107	0.707107	-0.139261	1.26074	-0.654889	-0.341843	-0.480833	-0.519687	0.853953	0.853169	-0.0726183	0.263823	0.762372	-0.488339	0.249485	-0.923023	0.217897	-0.077534	-0.0542356	0.052237	-0.595412	0.50833	0.137237	-0.439008	-0.487115	-0.214063	-0.300663	-0.0247543	-0.0103008	-0.106537	-0.0460777	-0.311471	-0.0866104	-0.376875	-0.14524	0.0297842	-0.0421767	0.0094822	-0.854454	0.367874	0.235319	1.20209	1.08884	-0.477941	-0.333373	-0.381574	0.573943	-0.381574	-0.429758	-0.484853	-0.381574	-0.436669	-0.285172	-0.477941	-0.477941	-0.491764	-0.381574	-0.477941	-0.381574	-0.285172	-0.381574	-0.285172	-0.381574	0.173372	-0.484853	-0.333373	-0.381574	-0.436669	-0.477941	0.517368	-0.440399	-0.477941	-0.436669	-0.381574	-0.381574	0.816023	-0.477941	-0.484853	-0.381574	0.871694	4.80131	-0.193602	-0.197602	-0.146065	-0.193602	-0.193602	-0.197602	-0.201601	-0.193602	-0.169834	-0.265731	-0.193602	-0.317474	-0.201601	-0.197602	-0.197602	-0.146065	-0.197602	-0.146065	-0.193602	-0.197602	-0.201601	-0.197602	-0.193602	-0.146065	-0.201601	-0.197602	-0.201601	-0.213987	-0.146065	-0.193602	-0.193602	-0.201601	-0.201601	-0.146065	-0.207794	-0.193602	5.68269
C04F12.6	C04F12.6	WBGene00007300	0	0	0	0	0	0	0	0	0	0	-0.176777	0	-0.353553	-0.133631	0	0	-0.133631	0	0	0	-0.267261	-0.133631	0	0	0	-0.196116	-0.0980581	-0.268716	-0.25497	-0.223607	-0.0980581	-0.209861	-0.209861	-0.223607	-0.196116	-0.196116	0	-0.196116	-0.209861	-0.196116	-0.223607	-0.196116	0	-0.209861	-0.31126	-0.310241	-0.309223	-0.295279	-0.282358	-0.310241	-0.29579	-0.281335	-0.29579	-0.282358	-0.282358	-0.31126	-0.282358	-0.309223	-0.29579	-0.309223	-0.282358	-0.31126	-0.282358	-0.310241	-0.29579	-0.281847	-0.282358	-0.309223	-0.310691	-0.309223	-0.309223	-0.296747	-0.282358	-0.310241	-0.309223	-0.282358	-0.309223	1.60824	-0.29579	-0.282358	0.622472	-0.281847	-0.293638	-0.226137	-0.282589	-0.226137	-0.254363	-0.254363	-0.226137	-0.282589	-0.254363	-0.17111	-0.17111	-0.17111	-0.226137	-0.190452	-0.254363	-0.190452	-0.254363	-0.282589	-0.226137	-0.282589	-0.282589	-0.282589	-0.254363	-0.190452	-0.282589	-0.254363	-0.226137	-0.282589	-0.190452	-0.226137	-0.282589	-0.226137	-0.282589	-0.208295	-0.208295	-0.226137	-0.226137
C04F12.7	C04F12.7	WBGene00007301	0	0	0	0	0	0	0	0	0	0	0	-0.188982	0	0	0	0	0	0	0	0	0	0	0	0	0	0	0	0	0	0	0	0	0	0	0	0	0	0	0	0	0	0	0	0	0	0	0	0	0	0	0	0	0	0	0	0	0	0	0	0	0	0	0	0	0	0	0	0	0	0	0	0	0	0	0	0	0	0	0	0	0	0	0	0	0	0	0	0	0	0	0	0	0	0	0	0	0	0	0	0	0	0	0	0	0	0	0	0	0	0	0	0	0	0	0	0	0	0	0
C04F12.8	C04F12.8	WBGene00007302	0	0	0	0	0	0	0	0	0	0	0	0	0	0	0	0	0	0	0	0	0	0	0	0	-0.208514	-0.196116	-0.202315	-0.0980581	-0.248926	-0.208514	-0.202315	-0.202315	-0.202315	-0.208514	0	-0.196116	-0.0980581	-0.196116	-0.0980581	-0.208514	-0.208514	-0.202315	-0.196116	-0.202315	0	-0.0780869	0	0	0	0	-0.0780869	0	0	0	0	0	0	0	0	0	0	0	0	0	0	0	0	0	0	0	0	0	0	0	0	0	0	0	-0.0780869	0	-0.0780869	-0.0780869	-0.102062	0	0	-0.102062	-0.051031	0	0	0	0	0	0	0	0	0	0	0	0	-0.102062	0	0	0	0	-0.051031	0	0	0	0	0	0	0	-0.102062	0	0	0	0	0	0
C04F12.9	rnh-1.3	WBGene00007303	0	0	0	0	0	0	0	0	0	0	0	0	0	0	0	0	0	0	0	0	0	0	0	0	-0.204124	-0.204124	-0.252985	-0.252985	-0.243244	0	-0.252985	-0.102062	-0.213865	-0.223607	-0.223607	-0.282363	-0.213865	-0.282363	-0.213865	-0.282363	-0.282363	-0.282363	-0.204124	-0.252985	-0.209472	-0.104736	-0.178751	-0.0893756	0	-0.194112	-0.104736	-0.178751	0	-0.178751	-0.178751	-0.209472	-0.178751	-0.178751	-0.194112	-0.178751	-0.178751	-0.178751	-0.178751	-0.0893756	-0.178751	-0.178751	0	-0.178751	-0.115909	-0.178751	0	-0.0893756	-0.178751	-0.194112	-0.178751	0	-0.194112	-0.209472	0	0	-0.0893756	-0.194112	-0.268605	-0.057735	-0.121268	-0.224874	-0.224874	-0.173071	-0.11547	-0.121268	-0.24674	-0.121268	-0.121268	-0.121268	-0.121268	-0.121268	-0.121268	-0.11547	-0.173071	-0.224874	-0.224874	-0.224874	-0.224874	-0.224874	-0.24674	-0.11547	-0.224874	-0.11547	-0.173071	-0.224874	-0.11547	-0.11547	-0.11547	-0.224874	-0.224874	-0.11547	-0.118369	-0.121268	-0.118369
C04F2.1	srh-79	WBGene00005300	0	0	0	0	0	0	0	0	0	0	0	0	0	0	0	0	0	0	0	0	0	0	0	0	0	0	0	0	0	0	0	0	0	0	0	0	0	0	0	0	0	0	0	0	0	0	0	0	0	0	0	0	0	0	0	0	0	0	0	0	0	0	0	0	0	0	0	0	0	0	0	0	0	0	0	0	0	0	0	0	0	0	0	0	0	0	0	0	0	0	0	0	0	0	0	0	0	0	0	0	0	0	0	0	0	0	0	0	0	0	0	0	0	0	0	0	0	0	0
C04F2.4	srh-229	WBGene00005437	0	0	0	0	0	0	0	0	0	0	0	0	0	0	0	0	0	0	0	0	0	0	0	0	0	0	0	0	0	0	0	0	0	0	0	0	0	0	0	0	0	0	0	0	0	0	0	0	0	0	0	0	0	0	0	0	0	0	0	0	0	0	0	0	0	0	0	0	-0.0771517	0	0	-0.0771517	0	0	0	0	0	0	0	0	0	0	0	0	0	0	0	0	0	0	0	0	0	0	0	0	0	0	0	0	0	0	0	0	0	0	0	0	0	0	0	0	0	0	0	0	0	0	0
C04F5.1	sid-1	WBGene00004795	0	-0.707107	0.707107	-1.00843	-0.609007	0.524416	0.89731	-0.605729	-0.207972	-0.881412	-0.208365	1.71437	1.23882	-0.11061	-0.238292	-0.144781	-0.135347	-0.120781	-0.248719	-0.626235	-0.655921	-0.518768	-0.393833	1.89328	0.209893	-0.0778006	-0.243582	-0.00391667	0.240347	-0.651904	-0.119738	-0.284513	-0.355483	-0.639999	-0.162166	-0.136425	-0.503192	-0.196621	-0.504003	-0.462953	-0.3159	-0.0190945	1.3857	2.73833	-0.555757	-0.429158	-0.555757	-0.0274696	-0.422497	-0.489127	0.291988	-0.422497	0.35919	-0.024405	-0.422497	-0.555757	-0.422497	0.342085	-0.495788	-0.214499	-0.422497	-0.422497	-0.435819	-0.495788	-0.555757	-0.348638	-0.495788	0.620193	-0.489127	-0.291261	0.0497658	0.145178	-0.0539658	0.630442	-0.435819	-0.435819	-0.495788	0.305401	-0.435819	-0.435819	0.122428	0.529888	-0.469464	-0.0147334	-0.48251	0.623989	0.481856	-0.368047	-0.456417	-0.253584	-0.456417	0.128757	-0.456417	0.0961528	-0.456417	-0.355001	-0.456417	-0.253584	-0.355001	-0.48251	-0.48251	-0.469464	-0.456417	-0.456417	-0.48251	0.404394	-0.456417	0.356219	-0.49249	-0.456417	-0.253584	-0.48251	-0.456417	-0.48251	-0.456417	-0.368047	-0.479443	-0.48251	-0.253584
C04F5.2	C04F5.2	WBGene00015444	0	0	0	0	0	0	0	0	0	0	0	0	0	0	0	0	0	0	0	0	0	0	0	0	0	0	0	0	0	0	0	0	0	0	0	0	0	0	0	0	0	0	0	0	0	0	0	0	0	0	0	0	0	0	0	0	0	0	0	0	0	0	0	0	0	0	0	0	0	0	0	0	0	0	0	0	0	0	0	0	0	0	0	0	0	0	0	0	0	0	0	0	0	0	0	0	0	0	0	0	0	0	0	0	0	0	0	0	0	0	0	0	0	0	0	0	0	0	0
C04F5.3	unc-46	WBGene00006782	0	0	0	0	0	0	0	0	0	0	0	0	0	0	0	0	0	0	0	0	0	0	0	0	0	0	0	0	0	0	0	0	0	0	0	0	0	0	0	0	0	0	0	0	0	0	0	-0.0721688	0	0	0	-0.144338	0	0	0	0	0	0	0	0	0	0	0	0	0	0	0	0	0	0	0	-0.0721688	0	0	0	0	0	0	0	0	0	0	0	0	0	0	0	0	0	0	0	0	0	0	0	0	0	0	0	0	0	0	0	0	0	0	0	0	0	0	0	0	0	0	0	0	0	0	0
C04F5.4	srab-1	WBGene00015446	0	0	0	0	0	0	0	0	0	0	0	0	0	0	0	0	0	0	0	0	0	0	0	0	0	0	0	0	0	0	0	0	0	0	0	0	0	0	0	0	0	0	0	0	0	0	0	0	0	0	0	0	0	0	0	0	0	0	0	0	0	0	0	0	0	0	0	0	0	0	0	0	0	0	0	0	0	0	0	0	0	0	0	0	0	0	0	0	0	0	0	0	0	0	0	0	0	0	0	0	0	0	0	0	0	0	0	0	0	0	0	0	0	0	0	0	0	0	0
C04F5.5	srab-2	WBGene00015447	0	0	0	0	0	0	0	0	0	0	0	0	0	0	0	0	0	0	0	0	0	0	0	0	0	0	0	0	0	0	0	0	0	0	0	0	0	0	0	0	0	0	0	0	0	0	0	0	0	0	0	0	0	0	0	0	0	0	0	0	0	0	0	0	0	0	0	0	0	0	0	0	0	0	0	0	0	0	0	0	0	0	0	0	0	0	0	0	0	0	0	0	0	0	0	0	0	0	0	0	0	0	0	0	0	0	0	0	0	0	0	0	0	0	0	0	0	0	0
C04F5.6	srab-3	WBGene00015448	0	0	0	0	0	0	0	0	0	0	0	0	0	0	0	0	0	0	0	0	0	0	0	0	0	0	0	0	0	0	0	0	0	0	0	0	0	0	0	0	0	0	0	0	0	0	0	0	0	0	0	0	0	0	0	0	0	0	0	0	0	0	0	0	0	0	0	0	0	0	0	0	0	0	0	0	0	0	0	0	0	0	0	0	0	0	0	0	0	0	0	0	0	0	0	0	0	0	0	0	0	0	0	0	0	0	0	0	0	0	0	0	0	0	0	0	0	0	0
C04F5.7	ugt-63	WBGene00015449	0	0	0	0	0	0	0	0	0	-0.377964	-0.188982	-0.398514	-0.377964	-0.150756	-0.301511	-0.301511	-0.301511	0	-0.301511	-0.150756	0	-0.150756	-0.150756	-0.150756	-0.208514	0	-0.104257	-0.111803	0	-0.208514	-0.104257	0	-0.104257	0	-0.208514	0	-0.208514	0	-0.111803	0	0	0	0	-0.104257	-0.154303	-0.145832	-0.144338	-0.144338	-0.144338	-0.14932	-0.140849	-0.144338	-0.140849	-0.144338	-0.144338	-0.154303	-0.137361	-0.144338	-0.144338	-0.144338	-0.144338	-0.154303	-0.144338	-0.14932	-0.140849	-0.144338	-0.140849	-0.144338	-0.145832	-0.144338	-0.144338	-0.14932	-0.144338	-0.14932	-0.144338	0	-0.140849	-0.144338	-0.0686803	-0.144338	-0.14932	-0.140849	-0.231075	-0.174082	-0.172193	-0.227172	-0.231075	-0.200627	-0.174082	-0.227172	-0.227172	-0.173137	-0.20453	-0.172193	-0.174082	-0.174082	-0.227172	0	-0.174082	-0.227172	-0.227172	-0.227172	-0.227172	-0.234978	-0.227172	-0.174082	-0.234978	-0.200627	-0.200627	-0.234978	-0.174082	-0.174082	0.479885	-0.174082	-0.227172	-0.0870408	-0.173137	-0.200627	-0.174082
C04F5.8	C04F5.8	WBGene00015450	0	0.707107	-0.707107	-0.37569	-0.776513	-0.377603	0.610735	0.393649	0.546295	0.0381603	-0.643514	-0.726746	-0.301765	0.852387	0.484056	0.583557	0.292132	-0.309165	-0.314048	0.622568	0.493434	-0.0267064	-0.222576	-0.764942	-1.11892	-0.186877	-0.856716	-0.0974484	-1.05956	0.227573	0.0472033	0.584571	0.00152985	-0.276557	0.158315	0.320327	0.347135	-0.675398	-0.236231	-0.456234	0.933483	-0.0278978	-0.861363	-0.159319	-0.177637	0.06057	-0.140565	-0.0183513	0.213878	0.205842	0.708852	-0.170452	-0.0998098	-0.631657	-0.372408	-0.743691	-0.949003	-0.214731	0.0366185	0.202332	-0.0362968	0.151912	-0.672068	-0.185557	-0.465642	-0.167217	-0.862512	-0.170352	-0.692921	0.0428388	0.235435	0.631395	-0.269011	0.311227	0.23546	-0.43302	-0.230792	-0.485013	0.0865013	0.161533	-0.0709287	-0.816159	0.143583	-0.0917654	-0.740233	-0.566913	0.0916889	0.547372	-0.321509	0.347557	-0.291449	0.417649	0.535045	-0.866211	-0.466234	0.274134	-0.381846	-0.190971	0.157558	-0.317746	-0.452771	-0.276834	-0.915914	-0.539234	-0.0906239	0.194756	-0.0850251	0.678241	0.234827	0.129222	0.303482	-0.143615	0.0430377	-0.578743	0.263329	0.322353	-0.837297	-0.127329	-0.711827
C04F5.9	C04F5.9	WBGene00015451	0	-0.353553	0.353553	-0.5	-0.5	0.148329	1.03909	-0.119485	-0.436433	-0.695433	-0.03271	-0.0822569	1.89255	-0.6825	0.429774	-0.419916	0.983833	0.0502559	-0.6825	0.276034	-0.0984507	-0.6825	-0.14084	0.997289	-0.642966	-0.642966	-0.369184	-0.702776	0.0110787	-0.642966	-0.662647	-0.384268	-0.32677	0.412293	0.282546	-0.642966	-0.308548	-0.286706	-0.683096	0.451629	0.0453539	-0.404266	0.411288	1.11602	-0.514019	-0.222108	0.0271632	0.339202	1.12427	-0.309915	-0.746168	-0.705679	0.166703	0.900866	-0.705679	-0.514019	-0.514019	0.24972	-0.514019	-0.513744	-0.705679	-0.513744	-0.514019	-0.513882	-0.513882	0.215366	0.771421	0.490438	-0.513882	-0.367074	-0.513744	0.335699	-0.513744	-0.609849	0.0109708	-0.705679	-0.513882	0.249429	-0.372562	0.0926775	-0.426397	1.42312	-0.483368	-0.150264	-0.441247	-0.482036	0.79475	1.07953	-0.4847	-0.4847	-0.441247	1.01286	-0.203897	-0.52604	-0.482036	-0.50537	-0.50537	-0.441247	-0.483368	-0.441247	-0.4847	-0.462973	-0.441247	-0.483368	-0.50537	0.327581	0.494509	0.0129396	-0.242008	-0.4847	-0.441247	-0.4847	-0.4847	-0.482036	-0.4847	-0.285862	-0.483644	-0.482036	1.1563
C04F6.1	vit-5	WBGene00006929	0	0	0	0	0	0	0	-0.377964	-0.316228	2.04124	-0.377964	-0.347096	-0.316228	-0.241621	-0.301511	-0.356463	-0.356463	-0.411415	-0.411415	-0.456117	2.18107	0.751312	-0.356463	-0.356463	-0.390842	-0.390842	-0.364351	-0.364351	-0.380249	-0.369656	0.29855	0.565238	-0.380249	-0.369656	-0.369656	-0.369656	-0.35035	-0.369656	0.628768	1.52708	-0.359046	-0.374944	-0.369656	-0.380249	-0.268855	-0.273648	-0.278441	-0.273648	-0.278441	-0.327262	0.229687	-0.268855	-0.285551	-0.29266	-0.29266	-0.278441	-0.278441	-0.278441	-0.285551	-0.285551	-0.268855	0.312996	-0.29266	-0.285551	-0.285551	-0.334371	-0.29266	-0.278441	-0.273648	-0.29266	-0.278441	-0.322469	-0.29266	-0.327262	-0.268855	-0.268855	-0.273648	0.461362	-0.29266	-0.29266	-0.188037	-0.334371	-0.358772	-0.291005	-0.202977	-0.193762	-0.358772	-0.291005	-0.357233	-0.202977	-0.19837	-0.224777	-0.291005	-0.224777	-0.202977	-0.202977	2.32624	-0.202977	-0.202977	-0.20017	-0.224777	-0.357233	-0.357233	-0.188699	-0.213877	-0.202977	-0.36031	-0.280105	-0.224777	-0.36031	-0.202977	-0.224777	-0.193762	-0.357233	-0.224777	0.39004	-0.213877	-0.213877	-0.213877
C04F6.3	cht-1	WBGene00000503	0	0.707107	-0.707107	0.542101	-0.817656	-0.306143	-0.489772	0.288378	-0.396893	0.0317769	1.6503	-0.883093	-1.17039	-0.495672	-0.160917	-0.493553	0.296612	-0.128812	0.381273	-0.170391	0.38638	2.02729	-0.413488	-1.55235	-0.679427	-0.347575	0.15943	0.612465	-0.849387	-0.653323	1.23867	2.07969	-0.880598	-0.453353	-0.246401	0.588285	-0.469175	-0.232912	0.696756	1.83284	-0.218044	0.380876	-1.40504	-1.37571	-0.668475	0.200135	0.643195	-0.338432	0.678665	-0.905348	1.66252	-0.638848	-1.12676	-0.0770169	-0.695237	-0.640909	2.01791	1.46234	-1.05241	-0.808041	0.35376	0.831575	-0.817654	-0.374975	-0.148361	0.0746821	-1.0787	-0.764211	-0.631966	-0.931598	-0.809783	-0.748589	-0.279896	-0.217673	-0.11701	0.654474	0.184669	0.552902	0.428729	0.990704	-1.12933	-1.59831	-0.269556	-0.298759	-0.280907	1.59359	-0.49556	-0.806435	0.265854	0.789231	-0.82041	-1.0412	-0.649899	-0.679806	0.380801	0.786854	1.81489	-0.0307651	0.0213078	0.924301	0.542719	-0.906217	-0.496045	-0.611572	-0.382772	-0.977448	-1.00204	-0.850499	-0.793821	-0.561297	-0.582084	-0.241959	0.405344	0.109833	0.602825	0.533566	0.340731	-0.69175	-1.03259
C04F6.4	unc-78	WBGene00006810	0	0	0	0.859441	0.100846	0.768691	-1.31564	0.258137	-0.0255035	-0.192825	0.489559	-0.330757	-0.405139	-0.157228	-0.434693	-0.615045	0.219966	-0.116124	0.210899	-0.191973	-0.832934	-0.281816	-0.362767	-0.809661	-0.615247	0.761107	-0.0511235	1.07704	-0.348077	-0.0989679	0.0857415	-0.20794	-0.268755	0.330263	-0.424242	0.0505321	0.296958	-0.0565131	-1.07298	-1.62678	0.564367	0.353387	-0.775722	-0.328642	-0.530976	-0.401658	-0.141406	-0.192927	-0.530976	0.0489568	-0.104416	-0.758442	-0.384459	-0.491516	-0.491516	-0.750637	-0.491516	-0.491516	-0.159711	-0.511246	-0.491516	-0.750637	-0.491516	-0.216735	-0.511246	-0.318478	0.0559443	-0.530976	2.51027	-0.0850568	-0.530976	0.281505	-0.491516	0.154282	-0.491516	-0.491516	0.22151	0.447921	0.752525	0.819886	1.97323	0.807464	-0.50475	-0.400211	-0.651001	-0.440061	-0.123397	0.174178	-0.860784	-0.349239	0.295895	0.793142	-0.50475	-0.12343	-0.168942	-0.123485	-0.0923892	-0.651001	0.358766	-0.50475	-0.211535	0.225619	-0.50475	-0.50475	-0.50475	0.151122	-0.0272731	0.143169	0.0823348	-0.254227	-0.0842874	-0.390529	-0.519952	-0.50475	0.0303088	-0.227296	0.193523	0.498073	-0.318732
C04F6.5	dhs-27	WBGene00000990	0	-0.707107	0.707107	-0.041149	-0.83095	0.395465	1.00164	-0.318108	-0.450733	-0.359835	-0.170348	-0.256563	1.93884	-0.654344	-0.194503	-0.277322	-0.214498	-0.526266	-0.526266	0.477464	-0.636745	-0.347201	-0.541959	0.685996	-0.522855	-0.281717	-0.42379	-0.42379	0.17811	-0.522855	-0.447133	0.305982	-0.324725	-0.522855	-0.522855	-0.522855	-0.42379	-0.324725	-0.402286	-0.522855	-0.324725	-0.281717	0.715907	1.91296	-0.349843	-0.296398	-0.349843	-0.377139	-0.242954	-0.358676	-0.296398	-0.386768	-0.358676	-0.349843	-0.349843	-0.349843	-0.349843	-0.349843	-0.349843	0	-0.349843	-0.349843	-0.349843	-0.296398	-0.349843	-0.358676	-0.358676	-0.367509	-0.358676	-0.242954	-0.367509	-0.377139	-0.349843	-0.174921	0	-0.367509	-0.349843	3.03053	0.759946	-0.367509	0.574658	0.895679	-0.330996	-0.456271	-0.330996	-0.330996	-0.393634	-0.328795	-0.330996	-0.330996	-0.391432	-0.313534	-0.326593	-0.300476	0.454788	-0.300476	0.0515836	0.720619	0.685086	-0.300476	-0.326593	-0.393634	-0.330996	-0.330996	-0.328795	-0.330996	-0.330996	-0.35311	-0.328795	1.4399	-0.456271	-0.456271	-0.330996	-0.326593	-0.326593	0.898689	-0.328204	-0.300476	-0.311917
C04F6.7	C04F6.7	WBGene00195081	0	0	0	0	0	0	0	0	0	0	0	0	0	0	0	0	0	0	0	0	0	0	0	0	0	0	0	0	0	0	0	0	0	0	0	0	0	0	0	0	0	0	0	0	0	0	0	0	0	0	0	0	0	0	0	0	0	0	0	0	0	0	0	0	0	0	0	0	-0.0686803	0	0	0	0	0	0	0	0	0	0	0	0	0	0	0	0	0	0	0	0	0	0	0	0	0	0	0	0	0	0	0	0	0	0	0	0	0	0	0	0	0	0	0	0	0	0	0	0	0	0
C04G2.1	ttr-39	WBGene00007304	0	0.353553	-0.353553	0	0	0	0	0	0	0	0	0	0	0	0	0	0	0	0	0	0	0	0	0	-0.204124	0	0	0	0	0	0	0	0	0	0	0	-0.102062	0	0	0	0	0	0	0	-0.156174	-0.0771517	-0.154303	-0.14932	-0.144338	-0.155239	-0.150256	-0.144338	-0.14932	-0.154303	-0.154303	-0.156174	-0.154303	-0.154303	-0.155239	-0.154303	-0.144338	-0.154303	-0.154303	-0.155239	-0.14932	-0.14932	-0.144338	-0.154303	-0.174086	-0.154303	-0.154303	-0.14932	-0.154303	-0.155239	-0.154303	-0.144338	-0.155239	-0.156174	-0.150256	-0.144338	-0.14932	-0.150256	0	-0.0527046	0	0	0	-0.0527046	-0.105409	0	0	-0.115516	-0.107587	-0.121268	-0.105409	-0.0527046	-0.105409	0	-0.0527046	0	-0.105409	-0.0527046	-0.105409	-0.0527046	0	0	-0.105409	-0.0527046	-0.105409	-0.109764	0	-0.105409	0	-0.105409	-0.105409	0	-0.107587	0	-0.0527046
C04G2.10	C04G2.10	WBGene00007309	0	0	0	0	0	0	0	0	0	-0.377964	0	0	0	-0.133631	-0.301511	-0.150756	-0.284386	-0.267261	-0.301511	-0.267261	-0.267261	-0.150756	-0.284386	-0.301511	-0.208514	-0.208514	-0.208514	-0.269815	-0.262269	-0.208514	-0.208514	-0.216061	-0.216061	-0.208514	-0.208514	-0.208514	-0.216061	-0.223607	-0.269815	-0.208514	0	-0.216061	-0.208514	-0.216061	-0.137361	-0.0686803	0	0	0	-0.0686803	-0.0686803	0	0	0	0	-0.137361	0	0	-0.0686803	0	0	0	0	0	0	0	0	0	-0.0686803	0	0	0	0	-0.0686803	0	0	-0.0686803	-0.137361	-0.0686803	0	0	-0.0686803	-0.102062	0	0	0	0	0	0	0	-0.051031	0	0	0	0	0	0	0	0	0	0	0	0	0	-0.051031	0	0	0	0	0	0	0	0	0	0	0	0	0	0
C04G2.11	C04G2.11	WBGene00007310	0	0	0	0	0	0	0	0	0	0	0	0	0	-0.121268	0	-0.121268	0	0	0	0	0	-0.121268	-0.121268	-0.121268	0	0	0	0	0	0	0	0	0	0	0	0	0	0	0	0	0	0	0	0	0	0	0	-0.0721688	0	0	0	-0.144338	-0.0721688	0	0	0	0	0	0	0	0	0	0	0	-0.0721688	-0.0721688	-0.144338	0	0	0	0	-0.0721688	0	0	0	-0.144338	0	0	-0.0721688	-0.144338	-0.0721688	-0.0721688	0	0	0	0	0	0	0	0	0	0	0	0	0	0	0	0	0	0	0	0	0	0	0	0	0	0	0	0	0	0	0	0	0	0	0	0	0
C04G2.2	C04G2.2	WBGene00007305	0	0	0	0	0	0	0	-0.347096	-0.316228	-0.316228	-0.158114	-0.188982	-0.316228	-0.413264	0.356002	-0.290413	-0.339339	-0.301511	-0.339339	-0.375436	-0.377167	-0.339339	-0.339339	-0.339339	-0.555512	0.213093	-0.497904	0.0477432	0.696946	-0.555512	0.0760908	-0.0716304	0.214794	-0.423484	-0.369575	-0.300346	-0.555512	0.414537	-0.0696913	-0.430609	-0.555512	-0.224718	-0.555512	-0.676075	-0.652736	0.0203429	-0.652736	-0.784523	-0.452732	0.214045	-0.534887	-0.916311	-0.552734	0.391196	-0.036775	0.778791	-0.452732	-0.652736	0.0511352	-0.241538	-0.45778	-0.747561	0.243873	-0.462353	-0.118878	0.330566	0.231471	-0.625942	-0.823602	0.430953	1.83258	0.446632	-0.192056	-0.268093	-0.652736	-0.452732	-0.50144	-0.344739	-0.0116655	0.0217346	-0.657815	-0.700148	-0.340289	-0.262302	-0.262302	-0.238874	-0.250588	-0.250588	-0.238874	-0.262302	-0.302833	-0.250588	-0.328575	0.853787	-0.262302	-0.343365	-0.262302	-0.343365	-0.250588	-0.262302	-0.262302	-0.302833	-0.343365	-0.418276	-0.262302	-0.343365	-0.418276	-0.343365	-0.302833	-0.418276	-0.262302	-0.262302	-0.418276	-0.262302	-0.418276	-0.302833	1.40079	-0.262302	-0.343365
C04G2.4	msp-36	WBGene00003432	0	0	0	0	0	0	0	0	0	0	0	0	0	-0.301511	-0.267261	-0.301511	-0.284386	-0.267261	-0.267261	-0.284386	-0.301511	-0.301511	-0.284386	-0.284386	-0.208514	-0.280927	0.569157	-0.407011	-0.244721	-0.289125	-0.208514	-0.24882	-0.280927	-0.208514	-0.280927	-0.208514	-0.244721	-0.280927	-0.285026	-0.280927	-0.289125	-0.280927	-0.280927	-0.285026	-0.213065	-0.22888	-0.206329	-0.206329	-0.206329	-0.209697	-0.22888	-0.206329	2.23959	-0.213065	-0.213065	-0.213065	-0.213065	-0.213065	-0.209697	-0.213065	-0.206329	-0.206329	-0.213065	-0.213065	-0.22888	-0.209697	-0.225512	-0.206329	-0.199499	-0.213065	-0.206329	-0.180316	-0.213065	-0.209697	-0.213065	-0.206329	-0.225512	-0.213065	-0.22888	-0.206329	-0.209697	-0.22888	-0.10879	0	0	0	-0.10879	0	0	0	0	-0.235491	-0.217581	-0.235491	0	0	0	0	-0.10879	0	0	0	0	-0.217581	-0.10879	0	-0.217581	0	-0.217581	-0.235491	0	0	-0.217581	-0.217581	-0.217581	0	-0.117745	0	0
C04G2.5	C04G2.5	WBGene00007306	0	0	0	0	0	0	0	0	0	0	0	0	0	0	0	0	0	0	0	0	0	0	0	0	0	0	0	0	0	0	0	0	0	0	0	0	0	0	0	0	0	0	0	0	0	0	0	0	0	0	0	0	0	0	0	0	0	0	0	0	0	0	0	0	0	0	0	0	0	0	0	0	0	0	0	0	0	0	0	0	0	0	0	0	0	0	0	0	0	0	0	0	0	0	0	0	0	0	0	0	0	0	0	0	0	0	0	0	0	0	0	0	0	0	0	0	0	0	0
C04G2.6	dis-3	WBGene00001001	0	0	5.55112e-17	1.11284	-0.349428	0.120268	-1.07647	0.909803	0.71443	-0.693265	-1.08555	-0.948601	-0.924993	1.01119	0.532978	0.113722	0.332793	0.45575	0.346044	-0.227325	-1.03028	-1.09736	-0.708671	0.301771	1.39798	1.18998	-0.588154	-0.710739	-0.517956	0.778414	0.219501	-0.383889	0.221159	0.221316	0.212889	0.337252	-0.270121	-0.597058	-0.0810117	-0.313336	-0.858704	-0.900424	-0.6101	-0.312705	-0.663584	-0.11181	-0.714249	-0.665684	0.683881	0.0104862	-0.197975	-0.10833	-0.33195	-0.0649785	-0.390427	0.0486893	0.413016	0.0638228	0.0619852	0.171325	-0.655989	-0.10325	-0.27268	-0.280385	-0.170472	0.13312	0.589954	0.256931	2.24597	0.395542	1.03879	0.0105462	-0.636605	-0.26532	-0.014194	-0.176135	-0.287197	-0.28757	-0.565815	-0.353969	-0.917292	-0.782495	-0.249163	-0.0242904	-0.308272	-0.305673	-0.26683	-0.924431	-0.420615	-0.207018	-0.193391	-0.453091	-0.31581	0.445933	0.0289706	-0.309401	-0.478319	-0.325603	0.0475675	-0.490323	-0.523504	0.168801	0.322157	0.0942372	-0.0828334	0.409302	0.160211	0.493965	0.0591076	0.0782983	0.390857	0.159857	0.756921	0.0393199	0.0311589	0.893156	-0.418875	-0.0939202	-0.169155
C04G2.7	egl-38	WBGene00001204	0	0	0	0	0	0	0	0	0	0	0	0	0	0	0	0	0	0	0	0	0	0	0	0	0	0	0	0	0	0	0	0	0	0	0	0	0	0	0	0	0	0	0	0	0	0	0	0	0	0	0	0	0	0	0	0	0	0	0	0	0	0	0	0	0	0	0	0	-0.0686803	0	0	0	0	0	0	0	0	0	0	0	0	0	0	0	0	0	0	0	0	0	0	0	0	0	0	0	0	0	0	0	0	0	0	0	0	0	0	0	0	0	0	0	0	0	0	0	0	0	0
C04G2.8	C04G2.8	WBGene00007307	0	0	0	0	0	0	0	0	0	0	0	0	0	0	0	0	-0.170185	0	0	-0.170185	0	-0.170185	-0.170185	-0.170185	-0.367626	-0.373515	-0.340012	-0.303359	-0.342957	-0.312398	-0.423782	-0.340012	-0.312398	-0.367626	-0.312398	-0.312398	-0.370571	-0.373515	-0.423782	-0.367626	-0.367626	-0.370571	-0.367626	-0.370571	-0.264389	-0.252304	-0.264389	-0.329763	-0.264389	-0.252304	-0.252304	-0.419306	-0.329763	-0.264389	-0.264389	-0.264389	-0.240219	-0.240219	-0.264389	-0.20122	-0.264389	-0.240219	-0.240219	-0.252304	-0.252304	-0.329763	-0.20122	-0.419306	-0.330411	-0.264389	-0.419306	-0.419955	-0.240219	-0.252304	-0.240219	-0.162221	-0.252304	-0.264389	-0.20122	-0.419306	0.0529927	-0.252304	-0.168475	-0.20738	-0.168475	-0.168475	-0.187928	-0.187928	-0.20738	-0.20738	-0.187928	-0.272654	-0.272654	-0.431273	-0.20738	-0.216481	-0.20738	-0.216481	-0.187928	-0.168475	-0.20738	-0.187928	-0.20738	-0.177026	-0.168475	-0.20738	-0.20738	-0.211931	-0.20738	-0.146671	-0.20738	-0.20738	-0.146671	-0.20738	-0.20738	-0.211931	-0.211931	-0.20738	-0.211931
C04G2.9	C04G2.9	WBGene00007308	0	0	0	0	0	0	0	0	0	0	0	0	0	0	0	0	0	0	0	0	0	0	0	0	0	0	0	0	0	0	0	0	0	0	0	0	0	0	0	0	0	0	0	0	0	0	0	0	0	0	0	0	0	0	0	0	0	0	0	0	0	0	0	0	0	0	0	0	0	0	0	0	0	0	0	0	0	0	0	0	0	0	0	0	0	0	0	0	0	0	0	0	0	0	0	0	0	0	0	0	0	0	0	0	0	0	0	0	0	0	0	0	0	0	0	0	0	0	0
C04G6.1	mpk-2	WBGene00003402	0	0	0	0	0	0	0	0	0	0	0	0	0	0	0	0	0	0	0	0	0	0	0	0	0	0	0	0	0	0	-0.104257	0	0	0	0	0	0	0	-0.104257	0	0	0	0	0	0	0	0	0	0	0	0	0	0	0	0	0	0	0	0	0	0	0	0	0	0	0	0	0	0	0	0	0	0	0	0	0	0	0	0	0	0	0	0	-0.105409	-0.105409	-0.105409	-0.0527046	-0.0527046	-0.105409	-0.105409	-0.11044	0	0	0	0	-0.0527046	-0.0527046	-0.11547	-0.0527046	-0.11547	0	-0.0527046	0	0	-0.0527046	-0.11547	0	-0.105409	0	0	-0.11547	-0.105409	0	0	0	-0.11547	-0.0527046	-0.105409	-0.105409
C04G6.10	C04G6.10	WBGene00015458	0	0	0	0	0	0	0	0	0	0	0	0	0	0	0	0	0	0	0	0	0	0	0	0	0	0	0	0	0	0	0	0	0	0	0	0	0	0	0	0	0	0	0	0	0	0	0	0	0	0	0	0	0	0	0	0	0	0	0	0	0	0	0	0	0	0	0	0	0	0	0	0	0	0	0	0	0	0	0	0	0	0	0	0	0	0	0	0	0	0	0	0	0	0	0	0	0	0	0	0	0	0	0	0	0	0	0	0	0	0	0	0	0	0	0	0	0	0	0
C04G6.11	C04G6.11	WBGene00015459	0	0	0	0	0	0	0	0	0	0	0	0	0	0	0	0	0	0	0	0	0	0	0	0	0	0	0	0	0	0	0	0	0	0	0	0	0	0	0	0	0	0	0	0	0	0	0	0	0	0	0	0	0	0	0	0	0	0	0	0	0	0	0	0	0	0	0	0	0	0	0	0	0	0	0	0	0	0	0	0	0	0	0	0	0	0	0	0	0	0	0	0	0	0	0	0	0	0	0	0	0	0	0	0	0	0	0	0	0	0	0	0	0	0	0	0	0	0	0
C04G6.13	C04G6.13	WBGene00077489	0	0	0	0	0	0	0	0	0	0	0	-0.158114	0	0	0	0	0	0	0	0	0	0	0	0	-0.204124	0	0	0	0	0	0	0	0	0	0	0	0	0	0	0	0	0	0	0	0	0	0	0	0	0	0	0	0	0	0	0	0	0	0	0	0	0	0	0	0	0	0	0	0	0	0	0	0	0	0	0	0	0	0	0	0	0	-0.114708	-0.139924	-0.139924	-0.139924	-0.127316	-0.127316	-0.114708	-0.139924	-0.142586	-0.0548821	-0.112236	0	-0.139924	-0.112236	-0.127316	-0.194405	-0.127316	-0.145247	-0.114708	-0.127316	-0.114708	-0.114708	-0.127316	-0.145247	-0.114708	-0.139924	-0.114708	-0.109764	-0.139924	-0.139924	-0.114708	-0.114708	-0.114708	-0.169826	-0.124844	-0.139924	-0.139924
C04G6.2	C04G6.2	WBGene00015453	0	0	0	0	0	0	0	0	0	0	0	0	0	0	0	0	0	0	0	0	0	0	0	0	0	0	0	0	0	0	0	0	0	0	0	0	0	0	0	0	0	0	0	0	0	0	0	0	0	0	0	0	0	0	0	0	0	0	0	0	0	0	0	0	0	0	0	0	0	0	0	0	0	0	0	0	0	0	0	0	0	0	0	0	0	0	0	0	0	0	0	0	0	0	0	0	0	0	0	0	0	0	0	0	0	0	0	0	0	0	0	0	0	0	0	0	0	0	0
C04G6.3	pld-1	WBGene00004040	0	0.707107	-0.707107	0.159172	-0.366412	0.704878	0.90585	-0.465677	-0.542801	0.21068	-0.197383	1.20981	1.05005	-0.385005	-0.355941	-0.298667	-0.619661	-0.555106	-0.619661	-0.232051	-0.580736	-0.409868	2.11932	0.833196	-0.643311	-0.674986	-0.555026	-0.697629	-0.697629	-0.466742	-0.659148	-0.474132	-0.466742	-0.250633	-0.466742	-0.674986	0.260147	0.205386	-0.164593	-0.643311	0.698747	0.379358	2.17989	1.30433	-0.441239	0.0761732	-0.441239	-0.445471	-0.420124	-0.445471	0.607016	-0.449702	0.89993	-0.420124	-0.441239	-0.420124	-0.420124	-0.441239	-0.441239	-0.420124	-0.441239	-0.441239	-0.420124	-0.441239	-0.420124	-0.445471	-0.430681	-0.441239	-0.430681	1.07673	-0.441239	-0.445471	-0.441239	-0.445471	-0.303222	0.622012	-0.430681	1.92373	-0.361673	-0.441239	0.297675	1.19636	-0.471194	-0.517026	-0.0773413	-0.371942	-0.0807715	-0.431228	-0.471194	-0.371942	-0.471194	-0.431228	-0.431228	-0.431228	-0.431228	-0.401585	-0.371942	-0.562858	0.315657	-0.431228	-0.431228	-0.371942	-0.431228	-0.471194	-0.451211	-0.371942	-0.371942	-0.471194	-0.451211	0.798496	-0.471194	0.139979	-0.132032	-0.431228	-0.0295007	0.544294	-0.03415	-0.351907	0.878063
C04G6.4	C04G6.4	WBGene00015454	0	0.707107	-0.707107	-1.01623	0.0912538	-0.231925	0.957273	-0.389944	-0.389455	-0.181292	-0.404785	0.920381	2.10187	-0.308804	0.236591	-0.620864	-0.468864	-0.559248	-0.437153	-0.38732	-0.267848	-0.456706	0.604158	1.63681	-0.449982	-0.336538	-0.342833	-0.325664	-0.203296	0.0707581	-0.218838	-0.35797	-0.280311	-0.449982	-0.449982	-0.449982	-0.327522	-0.336538	-0.464903	-0.449982	-0.336538	-0.156208	2.46889	3.3313	-0.354401	-0.300684	-0.354401	-0.394003	-0.354401	-0.334918	-0.300684	-0.433606	-0.297867	-0.360036	-0.360036	-0.354401	-0.354401	-0.360036	-0.354401	-0.297867	-0.354401	-0.354401	-0.360036	-0.354401	-0.357218	-0.357218	-0.357218	-0.241333	-0.297867	-0.360036	-0.354401	-0.394003	-0.360036	-0.391452	-0.241333	-0.360036	-0.357218	0.10736	-0.300684	-0.360036	-0.250337	3.67685	-0.440362	-0.420199	-0.400036	-0.400036	-0.420199	-0.400036	-0.440362	0.176313	-0.505538	-0.351801	-0.375918	-0.351801	-0.111759	-0.351801	-0.144676	-0.570715	-0.351801	-0.440362	-0.400036	-0.440362	-0.440362	-0.440362	-0.440362	-0.440362	-0.440362	-0.349902	-0.375918	-0.351801	-0.570715	0.183963	-0.243385	-0.440362	1.27771	-0.0321374	-0.138812	-0.400036	2.55621
C04G6.5	C04G6.5	WBGene00015455	0	0	0	0	0	0	0	0	0	0	0	0	0	0	0	0	0	0	0	0	0	0	0	0	0	-0.196116	0	-0.0980581	-0.0980581	0	0	0	0	0	0	0	-0.0980581	0	0	0	0	0	0	0	-0.137361	-0.0686803	0	-0.0686803	0	-0.0686803	0	0	-0.0686803	0	0	-0.137361	0	0	0	0	0	0	0	-0.0686803	0	0	0	-0.137361	-0.145832	0	-0.137361	-0.0771517	0	-0.0686803	0	0	-0.0686803	0	0	0	0	0	0	0	0	0	0	0	0	0	0	-0.176041	-0.0775326	-0.197017	0	0	0	0	0	0	0	0	0	0	0	0	0	0	0	-0.155065	0	0	0	0	0	0	0	0	0
C04G6.6	C04G6.6	WBGene00015456	0	0	0	0	0	0	0	0	0	0	0	0	0	0	0	0	0	0	0	0	0	0	0	0	0	-0.196116	-0.0980581	-0.20012	-0.0980581	0	-0.0980581	-0.0980581	0	0	0	0	-0.0980581	0	-0.20012	0	0	-0.0980581	0	-0.0980581	0	0	0	0	0	0	0	-0.248008	0	0	0	0	0	0	0	0	0	0	0	0	0	0	0	0	0	0	0	-0.124004	0	0	0	0	0	0	0	0	0	0	-0.109764	0	-0.109764	0	-0.112617	0	0	0	-0.109764	0	-0.0548821	0	0	-0.0548821	0	-0.11547	-0.0548821	0	0	-0.0548821	-0.109764	-0.112617	0	-0.109764	-0.109764	-0.109764	-0.0548821	-0.109764	-0.109764	0	0	0	0	-0.057735	-0.0548821	0	-0.0548821
C04G6.7	C04G6.7	WBGene00015457	0	0	0	0	0	0	0	0	0	0	0	0	0	0	0	0	0	0	0	0	0	0	0	0	0	0	0	0	0	0	0	0	0	0	0	0	0	0	0	0	0	0	0	0	0	0	0	-0.0721688	0	0	0	-0.144338	0	0	0	0	0	0	0	0	0	0	0	0	0	0	0	0	0	0	0	-0.0721688	0	0	0	0	0	0	0	0	0	0	0	0	0	0	0	0	0	0	0	0	0	0	0	0	0	0	0	0	0	0	0	0	0	0	0	0	0	0	0	0	0	0	0	0	0	0	0
C04H4.1	C04H4.1	WBGene00007311	0	0	0	0	0	0	0	0	0	0	0	0	0	0	0	0	0	0	0	0	0	0	0	0	0	0	0	0	0	0	0	0	0	0	0	0	0	0	0	0	0	0	0	0	0	0	0	0	0	0	0	0	0	0	0	0	0	0	0	0	0	0	0	0	0	0	0	0	0	0	0	0	0	0	0	0	0	0	0	0	0	0	0	0	0	0	0	0	0	0	0	0	0	0	0	0	0	0	0	0	0	0	0	0	0	0	0	0	0	0	0	0	0	0	0	0	0	0	0
C04H5.1	C04H5.1	WBGene00007312	0	0.353553	-0.353553	0	0	-0.21995	-0.5	0.296163	-0.721192	-0.721192	0.578479	-0.085621	0.957285	0.0827131	-0.645425	-0.473468	0.404324	-0.645425	-0.301511	-0.0820776	1.23054	-0.215086	-0.110049	-0.493473	-0.0381509	-0.402965	-0.432543	-0.427542	-0.432292	0.101218	-0.397963	-0.361236	-0.397963	-0.32951	-0.392962	-0.402965	-0.397963	-0.392962	-0.427542	-0.392962	-0.462122	-0.361236	-0.392962	-0.397963	2.49011	0.750656	-0.5117	-0.467163	0.512892	-0.533658	-0.0755234	-0.555616	-0.467163	-0.5117	-0.555616	-0.422625	-0.555616	-0.422625	-0.467163	-0.18411	-0.555616	-0.5117	-0.5117	-0.467163	0.170693	0.00471099	0.0951502	-0.5117	-0.467163	-0.5117	2.42872	-0.0605492	-0.5117	-0.467163	-0.5117	-0.422625	0.0557886	-0.0250609	-0.5117	-0.422625	-0.531084	-0.597579	-0.40708	-0.457257	-0.425914	-0.4886	-0.421189	-0.375737	-0.425914	-0.4886	-0.325559	-0.375737	-0.425914	0.638846	-0.425914	-0.339669	-0.325559	-0.353778	-0.389846	-0.491089	-0.353778	-0.389846	-0.325559	-0.339669	-0.457257	-0.353778	-0.4886	-0.353778	-0.457257	-0.425914	-0.353778	-0.325559	0.400607	-0.4886	-0.325559	-0.421189	-0.131405	-0.425914	-0.389846
C04H5.2	clec-147	WBGene00007313	0	0	0	0	0	0	0	0	0	0	0	0	0	0	0	0	0	0	0	0	0	0	0	0	0	0	0	0	0	0	0	0	0	0	0	0	0	0	0	0	0	0	0	0	0	0	0	0	0	0	0	0	0	0	0	0	0	0	0	0	0	0	0	0	0	0	0	0	0	0	0	0	0	0	0	0	0	0	0	0	0	0	0	0	0	0	0	0	0	0	0	-0.0801817	-0.114708	-0.160363	0	0	0	0	0	0	0	0	0	0	0	0	0	0	0	-0.114708	0	0	0	0	0	0	0	0	0
C04H5.3	gcy-29	WBGene00007314	0	0	0	0	0	0	0	0	0	0	0	0	0	-0.133631	0	-0.150756	-0.133631	-0.267261	0	-0.133631	0	-0.133631	-0.267261	-0.284386	0	0	0	-0.102062	-0.102062	0	0	0	0	0	0	0	-0.102062	0	-0.102062	0	0	0	0	0	-0.189229	-0.175725	-0.162221	-0.144338	-0.162221	-0.166783	-0.175725	-0.144338	-0.153279	-0.162221	-0.162221	-0.189229	-0.162221	-0.162221	-0.153279	-0.153279	-0.162221	-0.162221	-0.162221	-0.175725	-0.162221	-0.153279	-0.153279	-0.144338	-0.0980286	-0.162221	-0.144338	-0.0721688	-0.144338	-0.0721688	-0.162221	-0.144338	-0.175725	-0.189229	-0.175725	-0.144338	-0.0721688	-0.175725	-0.154051	-0.110059	-0.154051	-0.114708	-0.114708	-0.13438	-0.114708	-0.114708	-0.13438	-0.170456	-0.114708	-0.170456	-0.114708	-0.13438	-0.13438	0	-0.13438	-0.154051	-0.154051	-0.114708	-0.154051	-0.114708	-0.162254	-0.105409	-0.114708	-0.110059	-0.13438	-0.114708	-0.105409	-0.105409	-0.114708	-0.154051	-0.154051	-0.0527046	-0.12973	-0.13438	-0.110059
C04H5.6	mog-4	WBGene00003392	0	-5.55112e-17	-5.55112e-17	-0.430747	-0.0283571	0.0114943	-0.293201	0.112921	0.589648	-0.302199	-0.239033	-0.35717	-1.97589	0.113899	-0.395969	0.961814	-0.213783	0.176942	0.157849	-0.066511	-1.20985	-0.532312	-0.456664	-0.900586	0.0254766	0.332546	-0.609616	-0.0508949	1.3	-0.0171817	-0.293358	0.304996	0.506267	-0.275688	-0.253791	0.402993	0.047973	-0.581433	-0.964605	-0.942357	-0.0613311	-0.160522	-0.829299	-1.21469	-0.917811	-0.210081	0.194458	-1.04275	-0.0543636	0.514631	-0.267088	1.73694	0.0251263	-0.161045	-0.0768784	0.656767	-0.353445	-0.241943	-0.295273	-0.138301	-0.164713	0.673051	0.548413	0.060739	-0.327343	-0.132229	0.659008	-0.445423	0.62599	-0.330526	-0.557602	0.186747	-0.530092	1.49888	-0.722291	-0.416649	-0.690805	-0.244793	-0.341949	-0.293395	-1.02551	-1.30632	0.331245	-0.240337	-0.0707435	-0.555123	-0.0499913	-0.332811	0.189111	-0.535232	0.153229	0.204451	0.502028	0.279894	-0.528813	-0.0438489	0.159829	0.0467994	-0.0951715	-0.487088	-0.525559	-0.13009	0.316158	-0.19635	-0.0689149	-0.0161879	0.0641256	0.337812	0.0599179	-0.205397	0.0536365	-0.681753	-0.513006	-0.600055	-0.481631	-0.392648	-0.429383	-0.435353	-0.813397
C04H5.7	C04H5.7	WBGene00007315	0	0	0	0	0	0	0	0	0	0	0	0	0	0	0	0	0	0	0	0	0	0	0	0	0	0	0	0	0	0	0	0	0	0	0	0	0	0	0	0	0	0	0	0	0	0	0	0	0	0	0	0	0	0	0	0	0	0	0	0	0	0	0	0	0	0	0	0	0	0	0	0	0	0	0	0	0	0	0	0	0	0	0	0	0	0	0	0	0	0	0	0	0	0	0	0	0	0	0	0	0	0	0	0	0	0	0	0	0	0	0	0	0	0	0	0	0	0	0
C04H5.8	nlp-41	WBGene00007316	0	0	0	0	0	0	0	-0.393106	-0.409259	2.04124	-0.188982	-0.393612	-0.409259	0.297903	-0.0985423	0	0.0641114	-0.18593	-0.225628	0.152442	0.117916	0.244787	-0.451257	-0.225628	-0.390953	-0.390953	0.0586704	-0.434025	-0.401881	-0.390953	-0.0480911	-0.330125	-0.37478	-0.390953	-0.390953	-0.390953	0.949097	1.21266	-0.401881	0.98358	-0.390953	-0.358608	-0.390953	-0.401881	-0.243663	-0.231251	-0.243663	-0.249023	-0.243663	-0.249023	-0.208302	-0.254383	1.53894	-0.243663	-0.218839	-0.243663	-0.243663	-0.243663	-0.243663	-0.231251	-0.243663	-0.243663	-0.243663	-0.231251	-0.243663	-0.249023	-0.231251	-0.218839	-0.231251	-0.218839	-0.243663	-0.236611	-0.162221	-0.249023	-0.243663	-0.218839	-0.243663	-0.254383	-0.243663	-0.218839	-0.236611	-0.249023	-0.14062	-0.142049	-0.14062	-0.14062	-0.128045	-0.128045	-0.143477	-0.14062	-0.14062	-0.148295	-0.143477	-0.210219	-0.143477	-0.142049	-0.14062	-0.11547	-0.14062	-0.14062	-0.143477	-0.142049	-0.143477	-0.129474	-0.14062	-0.14062	-0.14062	-0.128045	-0.143477	-0.153114	-0.14062	-0.143477	-0.14062	-0.143477	-0.143477	-0.128045	-0.148295	-0.142049	-0.142049
C05A2.1	pph-1	WBGene00004083	0	0	0	0	0	0	0	0	0	0	-0.176777	0	0	0	0	0	0	0	0	0	0	0	0	0	0	0	0	0	0	0	0	0	0	0	0	0	0	0	0	0	0	0	0	0	0	-0.0686803	0	0	0	0	-0.0686803	0	-0.0686803	0	0	0	-0.137361	0	0	0	0	0	0	0	-0.0686803	0	-0.0686803	0	-0.0686803	0	0	0	0	0	0	0	-0.0686803	0	-0.137361	0	0	-0.0686803	0	0	0	0	0	0	0	0	0	0	0	-0.234036	0	0	0	-0.16398	0	0	0	0	0	0	0	0	0	0	0	0	0	0	0	0	0	-0.0819899	-0.0819899	0	0
C05A9.1	pgp-5	WBGene00003999	0	0	0	0	0	0	0	0	0	0	0	0	0	0	0	0	0	0	0	0	0	0	0	0	0	0	0	0	0	0	0	0	0	0	0	0	0	0	0	0	0	0	0	0	0	-0.0780869	0	0	0	0	-0.0780869	0	0	0	0	0	0	0	0	0	0	0	0	0	0	0	0	0	0	0	0	0	0	0	0	0	0	0	-0.0780869	0	-0.0780869	0	-0.114708	-0.0573539	-0.114708	-0.114708	-0.114708	-0.0573539	0	-0.114708	-0.124585	0	0	0	0	-0.0573539	0	-0.164208	-0.0573539	-0.134462	0	-0.0573539	0	-0.0573539	-0.114708	-0.134462	0	-0.0573539	0	0	-0.134462	0	-0.114708	0	0	-0.149335	0	-0.0573539	-0.0573539
C05A9.2	C05A9.2	WBGene00007317	0	0	0	0	0	0	0	0	0	0	0	0	0	-0.133631	0	1.05198	-0.133631	-0.267261	-0.310233	-0.310233	-0.353204	-0.310233	-0.267261	-0.133631	-0.290374	-0.282917	-0.311626	-0.336345	-0.315093	-0.332878	-0.286645	0.310895	-0.282917	-0.290374	-0.282917	-0.290374	-0.286645	-0.290374	-0.286645	-0.282917	-0.332878	-0.286645	-0.290374	-0.311626	-0.309455	-0.288108	-0.349311	-0.329383	-0.309455	-0.329383	-0.370282	-0.309455	-0.370282	-0.349311	-0.26676	-0.309455	-0.349311	-0.349311	-0.309455	-0.349311	-0.309455	-0.309455	-0.26676	-0.329383	-0.288108	-0.329383	-0.391252	-0.349311	-0.329383	-0.349311	-0.349311	-0.377929	-0.349311	-0.329383	2.92202	-0.309455	-0.349311	-0.349311	-0.370282	-0.391252	-0.350353	-0.370282	-0.360533	-0.655067	-0.39109	-0.39109	-0.181664	-0.253288	-0.242289	-0.39109	-0.484233	-0.242289	-0.242289	-0.242289	-0.39109	-0.288747	-0.227796	-0.484233	-0.39109	-0.39109	-0.242289	0.219469	0.575115	-0.437662	-0.437662	-0.39109	-0.484233	-0.326147	-0.39109	-0.39109	-0.632483	1.01837	0.724123	-0.484233	-0.484233	-0.516935	-0.363261	-0.437662	-0.558358
C05B10.1	lip-1	WBGene00003043	0	0	0	0	0	0	0	-0.459515	-0.620528	-0.043922	-0.558055	0.198871	1.12203	-0.121268	-0.242536	-0.121268	-0.30964	0	-0.242536	-0.242536	-0.242536	0	-0.30964	-0.121268	-0.288927	-0.267176	-0.245391	-0.245391	-0.278052	-0.223607	-0.245391	-0.220912	-0.245391	-0.223607	-0.223607	-0.223607	-0.267176	-0.267176	1.00883	-0.267176	-0.223607	-0.245391	0	-0.109109	0	0	0	-0.193725	0	-0.0968623	-0.0968623	-0.193725	-0.0968623	0	0	0	0	0	-0.0968623	0	0	0	0	0	-0.0968623	-0.0968623	-0.0968623	-0.193725	-0.108744	0	-0.193725	-0.0968623	0	-0.0968623	0	0	-0.0968623	-0.193725	-0.0968623	0	0	1.63188	0	0	0	0	0	0	0	0	0	-0.103624	0	-0.207248	0	0	0	0	0	0	0	0	0	0	0	0	0	0	0	0	0	0	0	0	0	0	0	0	0
C05B5.1	C05B5.1	WBGene00007319	0	0	0	0	0	0	0	0	0	0	0	0	0	0	0	0	0	0	0	0	0	0	0	0	-0.3282	0	-0.275903	-0.111803	-0.337587	2.69667	-0.111803	-0.275903	-0.275903	0	-0.223607	-0.3282	0	-0.223607	-0.275903	-0.3282	-0.3282	-0.275903	-0.3282	-0.275903	0	0	0	-0.127713	0	0	-0.1068	-0.255426	0	0	0	0	0	0	0	0	0	0	0	0	0	-0.1068	0	0	0	0	0	-0.127713	0	0	0	0	0	-0.2136	0	0	-0.1068	-0.1068	-0.161547	-0.122895	-0.140381	-0.140381	-0.150964	-0.145719	-0.140381	-0.140381	-0.122895	-0.151057	-0.156302	-0.151057	-0.140381	-0.122895	-0.145719	0	-0.145719	-0.140381	-0.151057	-0.140381	-0.140381	-0.161547	-0.145719	-0.105409	-0.161547	-0.122895	-0.151057	-0.161547	-0.105409	-0.105409	-0.151057	-0.151057	-0.151057	-0.0527046	-0.128233	-0.140381	-0.122895
C05B5.11	C05B5.11	WBGene00045242	0	0	0	0	0	0	0	-0.188982	-0.377964	-0.377964	0	-0.40696	-0.404661	-0.242804	0	0	-0.269876	-0.392438	-0.510756	1.41889	0.436213	0.230025	-0.196219	-0.196219	-0.320337	-0.282154	-0.346831	-0.32774	-0.32774	-0.320337	-0.365949	-0.346831	-0.346831	-0.373326	-0.320337	-0.320337	-0.204124	-0.282154	0.161069	-0.204124	-0.320337	-0.0640522	-0.320337	-0.301245	-0.21196	-0.184067	-0.162221	-0.178149	-0.156174	-0.184067	-0.159198	-0.144338	-0.187091	-0.162221	-0.162221	-0.21196	-0.162221	-0.162221	-0.187091	-0.162221	-0.162221	-0.162221	-0.162221	-0.187091	-0.162221	-0.150256	-0.162221	-0.144338	-0.255933	-0.156174	-0.21196	-0.178149	-0.156174	-0.184067	-0.162221	-0.162221	-0.159198	-0.156174	-0.162221	-0.162221	-0.159198	-0.159198	-0.144114	-0.144114	-0.148403	-0.144114	-0.129411	-0.144114	-0.144114	-0.144114	-0.146259	-0.200788	-0.153355	-0.209574	-0.148403	-0.148403	-0.144114	-0.148403	-0.146259	-0.144114	-0.144114	-0.144114	-0.144114	-0.131555	-0.144114	-0.144114	-0.144114	-0.129411	-0.146259	-0.192003	-0.144114	-0.144114	-0.144114	-0.144114	-0.114708	-0.146259	-0.170203	-0.144114	-0.146259
C05B5.12	C05B5.12	WBGene00194886	0	0	0	0	0	0	0	0	0	0	0	0	0	0	0	0	0	0	0	0	0	0	0	0	0	0	0	0	0	0	0	0	0	0	0	0	0	0	0	0	0	0	0	0	0	0	0	0	0	0	0	0	0	0	0	0	0	0	0	0	0	0	0	0	0	0	0	0	0	0	0	0	0	0	0	0	0	0	0	0	0	0	0	0	0	0	0	0	0	0	0	0	0	0	0	0	0	0	0	0	0	0	0	0	0	0	0	0	0	0	0	0	0	0	0	0	0	0	0
C05B5.16	C05B5.16	WBGene00219280	0	0	0	0	0	0	0	0	0	0	0	0	0	0	0	0	0	0	0	0	0	0	0	0	0	0	0	0	0	0	0	0	0	0	0	0	0	0	0	0	0	0	0	0	0	0	0	0	0	0	0	0	0	0	0	0	0	0	0	0	0	0	0	0	0	0	0	0	0	0	0	0	0	0	0	0	0	0	0	0	0	0	0	0	0	0	0	0	0	0	0	0	0	0	0	0	0	0	0	0	0	0	0	0	0	0	0	0	0	0	0	0	0	0	0	0	0	0	0
C05B5.17	C05B5.17	WBGene00219314	0	0	0	0	0	0	0	0	0	0	0	0	0	0	0	0	0	0	0	0	0	0	0	0	0	0	0	0	0	0	0	0	0	0	0	0	0	0	0	0	0	0	0	0	-0.154303	-0.0771517	-0.154303	-0.207962	-0.154303	-0.173136	-0.0959844	-0.223955	-0.173136	-0.154303	-0.154303	-0.154303	-0.154303	-0.191969	-0.173136	-0.154303	-0.154303	-0.154303	-0.154303	-0.154303	-0.173136	-0.173136	-0.173136	-0.191969	-0.173136	-0.154303	2.2516	0.816019	-0.154303	-0.173136	-0.154303	-0.154303	-0.173136	-0.191969	-0.0959844	-0.154303	-0.0771517	-0.0959844	0	0	0	0	0	0	0	0	0	0	0	0	0	0	0	0	0	0	0	0	0	0	0	0	0	0	0	0	0	0	0	0	0	0	0	0	0
C05B5.2	C05B5.2	WBGene00007320	0	0	0	0	0	0	0	0	0	0	0	0	0	0	0	0	0	0	0	0	0	0	0	0	0	0	0	0	0	0	0	0	0	0	0	0	0	0	0	0	0	0	0	0	0	0	0	0	0	0	0	0	0	0	0	0	0	0	0	0	0	0	0	0	0	0	0	0	0	0	0	0	0	0	0	0	0	0	0	0	0	0	0	0	0	0	0	0	0	0	0	0	0	0	0	0	0	0	0	0	0	0	0	0	0	0	0	0	0	0	0	0	0	0	0	0	0	0	0
C05B5.3	pqn-8	WBGene00004100	0	0	0	0	0	0	0	0	0	0	0	0	0	0	0	0	0	0	0	0	0	0	0	0	0	0	0	0	0	0	0	0	0	0	0	0	0	0	0	0	0	0	0	0	0	0	0	-0.0721688	0	0	-0.0721688	-0.144338	0	0	0	0	0	0	0	0	0	0	0	0	-0.0721688	-0.0721688	-0.144338	0	0	0	0	-0.0721688	0	0	0	-0.144338	0	0	-0.0721688	-0.144338	-0.0721688	-0.0721688	-0.109764	0	0	0	-0.0548821	0	0	0	0	-0.115516	-0.114708	-0.121268	0	-0.0548821	-0.0548821	0	-0.0548821	0	-0.109764	-0.0548821	-0.109764	-0.109764	-0.0548821	0	-0.109764	0	-0.109764	-0.114708	0	0	-0.109764	-0.109764	-0.109764	0	-0.0548821	0	0
C05B5.4	C05B5.4	WBGene00007321	0	0	0	0	0	0	0	-0.377964	-0.617594	-0.183152	0.615588	-0.382847	1.31498	-0.47602	-0.421314	-0.432212	-0.432212	-0.364647	-0.278946	-0.211719	0.315055	-0.2753	-0.462251	-0.432212	-0.578056	2.343	-0.482056	-0.226683	-0.0821892	3.15751	-0.482056	-0.478516	-0.211468	-0.0972928	-0.32639	-0.438182	0.065425	1.30496	-0.387324	-0.205422	-0.434269	-0.478083	-0.399992	-0.436225	-0.401584	0.0130403	0.318645	-0.361679	-0.401584	0.609186	3.59826	-0.401584	0.191343	-0.369475	-0.359318	-0.283277	0.365809	-0.263111	-0.325982	-0.485326	-0.35347	-0.541504	0.908313	-0.155005	-0.450604	-0.196577	-0.0252065	0.27323	-0.437322	-0.47306	-0.47306	2.16612	0.69377	-0.34417	-0.384134	-0.436958	-0.47306	-0.47306	-0.543412	-0.614579	-0.597625	-0.54382	0.118732	-0.278502	-0.30239	-0.0544307	-0.287677	-0.317554	3.88056	-0.141093	0.22044	-0.317554	-0.361415	0.25542	-0.30239	-0.287268	-0.332718	-0.173987	-0.30239	-0.332718	-0.332718	-0.332718	-0.173987	-0.024481	-0.321631	0.175838	-0.30239	-0.317554	-0.145986	-0.378735	-0.173987	-0.30239	-0.449823	-0.332718	-0.261127	-0.238189	-0.463954	-0.332718	-0.317554
C05B5.5	C05B5.5	WBGene00007322	0	0	0	0	0	0	0	0	0	0	0	0	0	0	0	0	0	0	0	0	0	0	0	0	0	0	0	0	0	0	0	0	0	0	0	0	0	0	0	0	0	0	0	0	0	0	0	0	0	0	0	0	0	0	0	0	0	0	0	0	0	0	0	0	0	0	0	0	0	0	0	0	0	0	0	0	0	0	0	0	0	0	0	0	0	0	0	0	0	0	0	0	0	0	0	0	0	0	0	0	0	0	0	0	0	0	0	0	0	0	0	0	0	0	0	0	0	0	0
C05B5.6	fbxa-155	WBGene00007323	0	0	0	0	0	0	0	0	0	0	0	0	0	0	0	0	0	0	0	0	0	0	0	0	0	0	0	0	0	0	0	0	0	0	0	0	0	0	0	0	0	0	0	0	0	0	0	0	0	0	0	0	0	0	0	0	0	0	0	0	0	0	0	0	0	0	0	0	0	0	0	0	0	0	0	0	0	0	0	0	0	0	0	0	0	0	0	0	0	0	0	0	0	0	0	0	0	0	0	0	0	0	0	0	0	0	0	0	0	0	0	0	0	0	0	0	0	0	0
C05B5.7	rgs-1	WBGene00004344	0	0	0	0	0	0	0	0	0	0	0	0	0	0	0	-0.150756	0	0	0	0	0	0	0	-0.150756	-0.204124	0	0	0	0	0	0	0	0	0	0	0	-0.102062	0	0	0	0	0	0	0	0	0	0	0	0	0	0	0	0	0	0	0	0	0	0	0	0	0	0	0	0	0	0	0	0	0	0	0	0	0	0	0	0	0	0	0	0	0	0	0	0	0	0	0	0	0	0	0	0	0	0	0	0	0	0	0	0	0	0	0	0	0	0	0	0	0	0	0	0	0	0	0	0	0	0
C05B5.8	C05B5.8	WBGene00007324	0	0	0	0	0	0	0	0	0	-0.377964	-0.377964	-0.188982	-0.377964	-0.150756	0	-0.150756	0	0	0	0	0	-0.150756	0	0	0	0	0	0	0	0	0	0	0	0	0	0	0	0	0	0	0	0	0	0	0	0	0	0	0	0	0	0	0	0	0	0	0	0	0	0	0	0	0	0	0	0	0	0	0	0	0	0	0	0	0	0	0	0	0	0	0	0	-0.156013	-0.285586	-0.156013	-0.285586	-0.2208	-0.2208	-0.285586	-0.285586	-0.290446	-0.0780065	-0.114708	0	-0.156013	-0.13536	-0.13536	1.80835	-0.13536	-0.285586	-0.156013	-0.2208	-0.156013	-0.156013	-0.2208	-0.295306	-0.156013	-0.285586	-0.13536	-0.114708	-0.295306	-0.285586	-0.156013	-0.156013	-0.156013	0.774861	-0.2208	-0.285586	-0.285586
C05C10.1	pho-10	WBGene00007328	0	0	0	0	0	0	0	0	0	0	0	-0.158114	0	0.369389	-0.259629	-0.530087	-0.530087	0.0811576	-0.530087	0.414862	-0.697534	-0.639691	-0.581847	-0.530087	-0.499642	-0.137697	1.08081	0.446432	0.625652	2.20309	-0.390023	-0.0419386	-0.458901	-0.499642	-0.499642	-0.499642	-0.0313544	-0.654767	-0.764958	-0.499642	-0.654767	-0.321964	-0.732548	-0.577204	-0.367516	-0.328129	-0.367516	-0.258205	-0.273866	-0.320691	-0.374953	-0.242543	-0.258205	-0.367516	-0.367516	-0.367516	-0.382391	-0.367516	-0.242543	-0.320691	-0.367516	-0.273866	-0.367516	0.0387395	-0.258205	-0.320691	-0.328129	-0.273866	-0.370013	-0.367516	-0.242543	-0.258205	-0.273866	-0.320691	-0.367516	-0.273866	0.070605	0.498919	-0.374953	-0.273866	-0.0812306	-0.374953	-0.156039	-0.102062	-0.11547	-0.11547	-0.135755	-0.118369	-0.11547	-0.102062	-0.11547	-0.121268	-0.138654	-0.121268	-0.11547	-0.118369	-0.118369	-0.11547	-0.11547	-0.11547	-0.11547	-0.118369	-0.121268	-0.135755	-0.118369	-0.11547	-0.156039	-0.11547	-0.118369	-0.156039	-0.102062	-0.11547	-0.121268	-0.121268	-0.121268	-0.108766	-0.118369	-0.11547	-0.11547
C05C10.2	C05C10.2	WBGene00007329	0	-0.707107	0.707107	-0.639802	-0.696317	0.158716	0.0385982	-0.428085	0.417068	1.01556	0.0852059	-0.00851188	-1.23664	0.327804	0.383581	0.620366	-0.249716	-0.268017	0.193992	1.08034	0.283039	0.0839863	0.0180176	-1.72016	-0.431397	0.528548	0.780562	1.07617	1.16871	0.814342	-1.15174	-0.498185	0.0209141	-0.249799	0.661677	-0.511999	0.577603	0.808806	-0.851893	-1.41825	-0.0972491	-0.233402	-0.930655	-1.6958	-0.867052	-0.487473	-0.607392	-0.31356	-0.143242	0.61989	-0.134238	-0.233904	0.309863	0.407356	0.48532	-0.377242	-0.149739	0.184568	0.396896	0.0720157	0.222204	-0.195533	0.467789	-0.170384	-0.38699	-0.43389	0.915092	0.659127	0.159725	-0.881376	-0.101301	0.0231889	0.0207683	0.240863	-0.841215	-0.839727	-0.588362	0.11733	-0.739916	-0.34765	-0.399193	-0.868174	-0.56346	-0.357933	-0.182284	-0.581887	0.732727	-0.657816	-0.71513	-0.417164	0.153937	0.027504	-0.215796	0.852346	-0.253006	0.57547	-0.191068	0.463569	0.107996	-0.329722	-0.167789	-0.109492	-0.436376	0.172439	0.00994324	0.639179	0.541106	-0.166843	0.0602207	-0.258621	-0.509245	-0.405882	-0.0609484	-0.281304	-0.00369914	0.484678	0.410106	-0.243057	-0.861206
C05C10.3	C05C10.3	WBGene00007330	0	5.55112e-17	1.66533e-16	0.493282	0.0813822	-0.123752	0.0906874	-0.261084	-0.308755	0.43906	-0.274135	0.0165758	0.454982	-0.0385924	-0.044446	0.281694	-0.698574	0.334858	-0.0818604	-0.400176	-0.638896	-0.155273	0.0271012	1.09146	0.587736	-0.168533	-0.611412	-0.037173	-0.296588	-0.165665	-0.283835	-0.318915	-0.377014	-0.259262	-0.616566	-0.340253	0.144497	-0.292374	-0.36172	-0.162878	-0.182264	0.273189	1.83067	2.31147	-0.453604	-0.0899947	-0.422046	-0.491662	-0.415182	-0.305935	-0.218095	-0.529719	0.0504045	-0.422046	-0.453604	-0.422046	-0.453604	-0.174961	-0.437825	-0.415182	-0.422046	-0.422046	-0.422046	-0.437825	-0.453604	-0.255348	-0.415182	-0.453604	-0.437825	-0.415182	-0.422046	-0.28747	0.164023	-0.437825	1.43343	3.07343	0.0945963	0.651225	-0.097896	-0.422046	0.111713	0.43734	-0.289202	-0.265132	-0.265132	-0.289202	-0.258924	-0.309468	-0.329734	-0.265132	-0.265132	-0.362532	-0.342266	-0.435961	-0.289202	-0.289202	-0.289202	-0.252716	-0.265132	-0.265132	-0.329734	-0.309468	-0.329734	-0.289202	-0.289202	-0.252716	-0.289202	-0.309468	-0.289202	-0.395331	-0.252716	1.75368	1.7685	-0.329734	-0.329734	-0.258924	-0.362532	-0.277167	-0.209687
C05C10.4	pho-11	WBGene00007331	0	0	0	0	0	0	0	0	0	0	0	0	0	0	0	0	-0.133631	0	0	0	0	0	-0.133631	-0.133631	-0.208514	-0.196116	-0.216061	-0.213865	-0.206319	-0.223607	-0.216061	-0.216061	-0.208514	-0.223607	-0.223607	-0.208514	-0.206319	-0.196116	-0.206319	-0.208514	-0.223607	-0.20012	-0.208514	-0.216061	-0.156174	-0.155239	-0.154303	-0.14932	-0.154303	-0.155239	-0.150256	-0.144338	-0.14932	-0.154303	-0.154303	-0.156174	-0.154303	-0.154303	-0.155239	-0.154303	-0.154303	-0.154303	-0.144338	-0.155239	-0.14932	-0.14932	-0.144338	-0.154303	-0.171101	-0.154303	-0.154303	-0.14932	-0.144338	-0.155239	-0.154303	-0.144338	-0.155239	-0.156174	-0.150256	-0.144338	-0.14932	-0.150256	-0.114708	-0.152322	-0.155497	-0.149147	-0.131927	-0.152322	-0.149147	-0.149147	-0.152322	-0.239778	-0.114708	-0.308563	-0.149147	-0.155497	-0.149147	-0.155497	-0.152322	-0.155497	-0.149147	-0.131927	-0.149147	-0.114708	-0.163245	-0.155497	-0.114708	-0.149147	-0.131927	-0.114708	-0.149147	-0.149147	-0.114708	-0.149147	-0.149147	-0.155497	-0.152322	-0.149147	-0.152322
C05C10.5	C05C10.5	WBGene00007332	0	0.707107	-0.707107	0.615326	1.03074	-0.318205	-0.564757	0.742787	0.65391	-0.246085	-1.56737	-0.743378	0.317585	-0.389072	-0.44587	-0.544666	-0.53625	-0.317501	-0.378577	-0.514906	-0.691401	-0.882343	1.3932	2.08914	-0.376067	-0.243552	-0.299643	-0.255281	-0.177221	-0.328611	-0.164358	-0.278368	-0.300371	-0.260235	-0.285834	-0.3679	-0.323063	-0.250885	-0.305552	-0.337949	-0.274739	-0.306779	2.29248	3.86514	-0.144318	-0.220036	-0.194219	-0.313781	-0.23291	-0.29997	-0.254905	-0.0244509	-0.380864	-0.276042	-0.276042	-0.313879	0.180657	0.0239807	-0.0884204	-0.164661	-0.0962893	-0.349251	-0.138056	-0.177143	-0.213833	-0.247335	-0.276042	-0.412477	0.313628	-0.276042	-0.149802	-0.372077	-0.276042	-0.134787	-0.276042	0.00492644	-0.108698	0.0244183	-0.27024	-0.349251	0.030793	6.37151	-0.238988	-0.339926	-0.210898	-0.339926	-0.251549	-0.213338	-0.292201	-0.292201	-0.210898	-0.26485	-0.185776	-0.418128	-0.210898	-0.210898	-0.161302	-0.210898	-0.198337	-0.210898	-0.210898	-0.292201	-0.210898	-0.251549	-0.316063	-0.210898	-0.292201	-0.251549	-0.198337	-0.210898	-0.210898	-0.210898	-0.10314	-0.292201	-0.339926	-0.275412	-0.166752	-0.292201	5.84216
C05C10.6	ufd-3	WBGene00007333	0	-0.707107	0.707107	1.03474	-0.0644794	0.377223	-1.36841	0.132496	-0.0336046	-0.773791	-0.891297	1.83179	0.0553348	-0.254502	-0.264125	-0.356982	-0.330694	-0.372963	-0.282654	-0.525713	-0.796893	-0.715022	1.09379	2.25624	-0.443524	-0.439088	-0.0643815	-0.45811	-0.430329	-0.422909	-0.327692	-0.207956	-0.354206	-0.286001	-0.313	-0.443524	-0.22017	-0.443524	-0.0844432	-0.327104	-0.151728	-0.346253	3.21378	2.19849	0.448125	-0.22142	-0.119287	-0.108633	-0.760281	-0.77388	-0.251845	-1.13881	0.754815	0.00138484	-0.100585	-0.760281	-0.78748	0.404546	0.387339	-0.135691	-0.189019	-0.606475	0.033571	0.289506	-0.440379	-0.0619821	0.209248	0.176852	-0.77388	-0.385355	0.774416	1.68423	0.339273	0.259684	-0.708142	-0.211811	-0.381188	1.06695	-0.351472	-0.0395787	-0.817968	-0.329591	-0.29347	-0.0582983	0.223883	-0.156132	-0.0505996	0.451655	0.250832	-0.0852174	-0.319798	-0.00940254	0.0367442	0.59066	-0.463494	-0.140113	-0.395239	-0.676355	-0.181901	-0.356707	-0.449806	0.140871	0.208666	-0.537595	-0.241759	-0.139567	-0.676355	0.321065	0.193427	-0.426483	-0.434188	-0.351287	-0.334162	0.860891	-0.44426	0.0262029	0.226664	-0.233128	0.57032
C05C10.7	C05C10.7	WBGene00007334	0	-0.707107	0.707107	0.45233	1.11156	-0.824967	-0.638147	-0.389714	-0.0705777	-0.561432	1.16683	-0.411186	-0.0369083	1.30002	-0.395535	-0.127373	0.0944915	0.203427	-0.490145	-0.246001	0.828525	-0.710643	0.565235	-0.876052	-0.802351	0.107805	0.803294	-0.242852	-0.541022	-0.660569	-0.574548	-0.764986	-0.143545	0.0897155	-0.660569	-0.660569	0.583694	-0.421474	-0.599228	-0.660569	-0.384697	-0.469166	0.417648	0.565644	-0.240876	-0.274477	-0.308078	-0.323727	-0.240876	-0.307725	-0.341326	-0.240876	-0.217953	-0.195029	-0.308078	-0.240876	-0.308078	-0.308078	-0.274477	-0.274477	-0.308078	-0.240876	-0.308078	-0.274477	-0.274477	-0.274477	-0.308078	-0.195029	-0.217953	-0.195029	-0.240876	0.181515	-0.308078	-0.217953	-0.240876	-0.308078	-0.274477	-0.195029	0.221979	-0.308078	-0.341326	-0.251554	-0.174786	-0.174786	-0.155249	-0.174786	-0.144747	-0.165018	-0.174786	-0.174786	-0.174786	-0.165018	-0.155249	-0.155249	-0.174786	-0.155249	-0.174786	0	-0.155249	-0.155249	-0.174786	-0.174786	-0.174786	-0.146427	-0.174786	-0.114708	-0.178147	-0.176466	-0.165018	-0.155249	-0.174786	-0.174786	-0.114708	-0.174786	-0.178147	-0.0873931	-0.166698	-0.174786	0
C05C10.8	C05C10.8	WBGene00086567	0	0	0	0	0	0	0	-0.158114	0	0	-0.158114	-0.347096	-0.316228	-0.133631	0	0	-0.133631	0	0	-0.133631	0	-0.133631	0	0	-0.204124	-0.204124	-0.213865	-0.213865	-0.281381	-0.223607	-0.256832	-0.256832	-0.213865	-0.204124	-0.223607	-0.290057	-0.213865	-0.290057	-0.213865	-0.290057	-0.290057	-0.324348	-0.290057	-0.256832	-0.137361	-0.0686803	-0.137361	-0.140849	-0.137361	-0.140849	-0.140849	-0.144338	-0.0686803	-0.137361	-0.137361	-0.137361	-0.137361	-0.137361	-0.137361	-0.137361	-0.137361	-0.137361	-0.137361	-0.137361	-0.137361	-0.140849	-0.0686803	0	-0.0686803	-0.137361	0	-0.0721688	-0.137361	-0.140849	-0.137361	0	-0.137361	-0.144338	-0.137361	0	-0.0721688	-0.140849	0	0	0	0	0	0	0	0	0	0	-0.114708	-0.121268	0	0	0	0	0	0	0	0	0	0	0	0	0	0	0	0	0	0	0	0	0	0	0	0	0
C05C12.1	C05C12.1	WBGene00007335	0	0	0	0	0	0	0	-0.316228	0	0	-0.158114	-0.158114	-0.316228	-0.301511	-0.301511	1.49926	-0.150756	-0.301511	-0.150756	-0.150756	-0.301511	-0.301511	0	-0.150756	-0.360479	-0.352095	-0.356287	-0.405601	-0.356287	-0.459106	-0.405601	-0.356287	-0.176048	-0.352095	-0.360479	-0.360479	1.02022	0	-0.176048	0.831037	-0.459106	-0.409792	-0.360479	-0.356287	0	-0.0811107	-0.144338	-0.144338	-0.144338	-0.0721688	-0.0721688	-0.144338	-0.153279	-0.144338	-0.144338	0	-0.144338	-0.144338	-0.0721688	-0.144338	-0.144338	-0.144338	-0.144338	-0.0721688	-0.144338	-0.144338	-0.153279	0	-0.105168	-0.144338	-0.144338	-0.177337	-0.144338	-0.0721688	0	-0.162221	-0.0721688	0	0	-0.162221	-0.153279	-0.0721688	0	0	0	0	0	0	0	0	0	0	0	0	0	0	0	0	0	0	0	0	0	0	0	0	0	0	0	0	0	0	0	0	0	0	0	0	0
C05C12.3	gtl-1	WBGene00001795	0	0	0	0	0	0	0	-0.158114	-0.316228	-0.316228	0	-0.158114	0	-0.353102	-0.32174	0	-0.353102	0	-0.32174	-0.353102	-0.32174	-0.16087	-0.32174	-0.16087	-0.208514	-0.204124	-0.102062	-0.258125	-0.206319	-0.208514	-0.208514	-0.208514	-0.204124	-0.208514	-0.208514	-0.208514	-0.206319	-0.208514	-0.102062	-0.208514	-0.208514	-0.208514	-0.208514	-0.208514	0	0	0	0	0	0	0	0	0	0	0	0	0	0	0	0	0	0	0	0	0	0	0	0	0	0	0	0	0	0	0	0	0	0	0	0	0	0	0	0	0	0	0	0	0	0	0	0	0	0	0	0	0	0	0	0	0	0	0	0	0	0	0	0	0	0	0	0	0	0	0	0	0	0	0
C05C12.4	C05C12.4	WBGene00007336	0	0	0	0	0	0	0	0	0	0	0	0	0	0	0	0	0	0	0	0	0	0	0	0	0	0	0	0	0	0	2.12426	0	0	0	0	0	0	0	0	0	0	0	0	0	0	0	0	0	0	0	0	0	0	0	0	0	0	0	0	0	0	0	0	0	0	0	0	0	0	0	0	0	0	0	0	0	0	0	0	0	0	0	0	0	0	0	0	0	0	0	0	0	0	0	0	0	0	0	0	0	0	0	0	0	0	0	0	0	0	0	0	0	0	0	0	0	0	0	0
C05C12.5	C05C12.5	WBGene00007337	0	0	0	0	0	0	0	0	0	0	0	0	0	0	0	0	0	0	0	0	0	0	0	0	-0.208514	-0.204124	0.314649	-0.235174	-0.251708	-0.208514	-0.237369	-0.206319	-0.206319	-0.266223	-0.204124	-0.208514	-0.206319	-0.266223	-0.235174	-0.208514	-0.266223	-0.237369	-0.208514	-0.237369	0	0	0	0	0	0	0	0	0	0	0	0	0	0	0	0	0	0	0	0	0	0	0	0	0	0	0	0	0	0	0	0	0	0	0	0	0	0	0	0	0	0	0	0	0	0	0	-0.0606339	-0.121268	-0.121268	0	0	0	0	0	0	0	0	0	0	0	0	0	0	0	-0.121268	0	0	0	0	0	0	0	0	0
C05C12.6	C05C12.6	WBGene00007338	0	0	0	0	0	0	0	-0.188982	-0.377964	0	-0.377964	-0.377964	-0.377964	-0.121268	1.15035	-0.121268	-0.336798	-0.242536	-0.242536	-0.336798	-0.43106	-0.121268	-0.242536	0	-0.208514	0	-0.104257	-0.180675	-0.180675	-0.208514	0	-0.104257	0	-0.208514	0	0	0	0	0	-0.208514	-0.208514	0	0	0	0	0	0	0	0	0	0	0	0	0	0	0	0	0	0	0	0	0	0	0	0	0	0	0	0	0	0	0	0	0	0	0	0	0	0	0	0	0	0	0	0	0	0	0	0	0	0	0	0	0	0	0	0	0	0	0	0	0	0	0	0	0	0	0	0	0	0	0	0	0	0	0	0	0	0
C05C8.1	C05C8.1	WBGene00015460	0	-5.55112e-17	0	-0.168081	0.655788	0.640873	-0.840519	0.627858	-0.202401	-0.0610255	-0.724449	0.0136199	-0.525154	0.152424	0.0320501	0.209085	-0.257108	-0.4877	0.354987	0.417647	-0.479855	-0.344291	0.0324249	0.567355	0.291376	0.37428	-0.482425	-0.209041	0.440704	-0.0988846	0.162445	-0.0649437	-0.521849	-0.755638	-0.478643	-0.181287	-0.262195	0.483267	-0.0638198	-0.233847	-0.447896	-0.142075	0.174064	2.12739	-0.690563	-0.0944205	-0.123574	0.380389	-0.58578	-0.638172	-0.276232	0.59586	0.0575009	-0.58578	-0.663229	-0.690563	-0.531514	-0.0726079	-0.58578	-0.58578	-0.58578	-0.58578	-0.58578	0.410319	0.551687	0.319812	-0.663229	0.208315	-0.378208	0.16499	0.358898	-0.839404	-0.279703	-0.764504	-0.482898	-0.58578	-0.180005	0.802346	-0.376797	0.652194	0.0492558	1.95011	0.114197	-0.687102	-0.682297	-0.691907	-0.269589	-0.249738	0.0463165	0.0422057	-0.388879	-0.0922024	-0.337388	0.100287	-0.383635	-0.648435	-0.647841	-0.614574	-0.648435	-0.682297	-0.682297	0.83724	0.110483	0.303101	-0.691907	0.227644	0.529067	0.339278	-0.682297	-0.682297	-0.614574	0.287754	0.387096	-0.691907	-0.112951	-0.653241	-0.548597	-0.614574	-0.00517432
C05C8.2	C05C8.2	WBGene00015461	0	1.11022e-16	2.22045e-16	0.091089	-0.758406	-0.135509	1.32018	-0.941218	0.00175075	0.473496	0.692154	0.299999	0.230997	-0.224958	-0.424915	0.0279832	-0.300225	-0.314461	-0.249387	0.410467	0.572595	0.205809	1.06751	-0.221243	-0.408849	-0.340346	-0.0510572	-0.0584536	-0.254234	-0.572194	-0.571107	-0.191681	-0.191665	-0.18562	-0.378695	-0.399252	0.00555674	0.0706796	0.371584	0.50409	1.58295	0.933581	0.489098	-1.50798	-0.275156	-0.203362	-0.113455	0.351557	0.351913	-1.04287	-0.295468	-0.620192	-0.219057	-0.142588	-0.476454	0.598394	-0.127888	-0.116655	0.0575264	-0.17624	-0.367749	0.109852	-0.196202	0.48544	-0.0635073	0.0244937	-0.450741	0.444506	0.188663	-0.116016	-0.309766	0.480403	1.68069	-0.788819	0.0735408	-0.211077	-0.186696	0.862354	-0.510058	0.0880608	0.998256	-0.0109785	-0.173888	-0.441066	-0.372857	-0.589898	-0.218488	-0.672323	-0.856687	0.0507302	-0.570438	-0.487091	0.0184209	-0.768164	0.0630402	0.187946	0.539976	-0.93063	-0.0311253	0.536413	0.191707	0.317905	-0.91246	0.594383	-0.436227	-0.261371	0.299885	0.441747	0.0584623	0.427716	0.0380272	-0.0904853	-0.161193	0.813127	0.590507	1.47258	0.345196	0.400541	-0.615574
C05C8.3	fkb-3	WBGene00001428	0	0	0	0	0	0	0	-0.560834	0.178617	-0.649294	1.23346	-0.563991	-0.649294	0.552098	-0.424114	0.19893	-0.484543	-0.0301174	-0.630131	-0.20964	-0.705058	1.32776	1.44659	-0.630131	-0.301057	-0.499267	-0.3775	-0.476606	-0.351696	-0.453944	-0.3775	0.3364	-0.453944	-0.301057	-0.301057	-0.453944	-0.301057	0.45737	-0.476606	-0.301057	-0.499267	-0.3775	1.06476	-0.3775	-0.257852	-0.243059	-0.237278	-0.275377	-0.257852	-0.275377	-0.270871	-0.257852	-0.247565	-0.257852	-0.257852	-0.257852	-0.24884	-0.257852	-0.253346	-0.257852	-0.257852	-0.24884	-0.257852	-0.257852	-0.253346	-0.275377	-0.253346	-0.257852	-0.247565	-0.24884	-0.257852	0.707278	-0.257852	-0.275377	-0.24884	1.12561	-0.237278	-0.292902	-0.24884	-0.257852	0.265597	-0.270871	-0.185806	-0.314581	-0.242443	-0.185806	-0.238808	-0.245797	-0.340845	-0.242443	-0.390739	-0.242443	-0.185806	-0.242443	0.0400164	-0.182335	-0.182335	-0.178865	0.112878	0.978459	-0.185806	-0.227882	-0.226393	-0.185806	-0.242443	-0.340845	-0.185806	-0.312621	-0.242443	-0.185806	-0.340845	-0.242443	-0.242443	-0.242443	-0.185806	0.853543	-0.291644	-0.242443	-0.291644
C05C8.4	gei-6	WBGene00001563	0	-0.707107	0.707107	1.06474	0.173166	0.112529	-0.854211	0.474307	-0.111449	0.0691193	-0.52711	-0.41537	-1.69666	-0.00922537	0.457236	0.707478	0.564527	0.369668	0.531974	0.737077	-1.35369	-1.10021	-0.262453	-1.68567	-0.493391	0.303566	-0.106023	0.00460806	0.37411	0.209742	-0.240001	0.464141	0.0822514	0.38773	-0.0264503	0.210782	-0.0955899	-0.0773738	-0.83957	-1.20646	0.0308872	-0.356302	0.308179	-1.21049	1.25667	0.0571839	-0.067772	0.692486	-0.0480724	-0.0391202	1.21817	0.0644022	-0.111824	0.488799	-0.141438	-0.933248	-0.187424	0.655576	-0.305296	-0.362064	-0.168382	-0.766153	0.33321	-0.190267	-0.206621	0.00932937	-0.904114	0.558123	0.864262	-0.48983	-0.322565	0.332546	-0.148996	0.863196	-0.431032	-0.493838	-0.0241924	0.491513	-0.375054	-0.881603	-0.381103	0.43719	-0.0567225	0.700173	0.50533	-0.894594	0.533029	0.464177	-0.718876	-0.463688	0.511808	0.393207	0.234687	0.521829	0.143389	-0.07701	0.236824	-0.673297	-0.354397	-0.537845	-0.0920019	0.489216	-0.0402934	-0.126536	-0.642438	-0.0497997	0.173102	-0.235695	-0.145709	-0.0398578	0.434744	-0.231023	-0.158486	0.621234	0.367519	0.415953	0.240507	-0.13931	0.324663
C05C8.5	C05C8.5	WBGene00015462	0	-0.707107	0.707107	0.540182	-1.1328	-0.368823	-0.455842	0.274192	0.169117	-0.0314308	-0.12454	-0.0811313	-0.7834	0.571872	0.397235	0.458344	0.91184	-0.315819	0.108787	0.200523	-1.17275	-0.322773	-0.18684	-1.06323	-0.755613	0.101351	0.192156	0.0539169	0.0669985	-0.094892	0.400317	0.677197	0.0142707	0.356824	-0.549733	-0.400175	-0.0566477	-0.368675	0.0400598	-1.53897	-0.273353	-0.024316	0.123466	-0.344946	0.950672	-0.207102	-0.531372	0.257655	-0.0232474	-0.477497	-0.249269	-1.12671	1.02025	0.626461	-0.180505	-0.439966	-0.839682	-0.97117	-0.392957	-0.264666	-0.706603	-0.419099	0.765011	-0.175699	0.912599	0.487912	-0.530264	0.108115	-0.562602	0.339228	1.60007	-0.31102	0.536861	-0.291189	-0.17202	-0.422067	-0.366292	0.0592418	0.0321516	0.637078	-0.76086	-0.238091	0.531866	0.0642816	-0.557675	-0.0931696	-0.0593718	0.270467	-0.276244	0.0402785	0.142993	-0.198745	0.0183058	0.636554	-0.210051	-0.165862	-0.308324	-0.310935	0.757433	-0.328146	-0.260489	-0.316567	0.117747	0.404639	-0.924951	-0.178842	0.712307	-0.532618	1.1483	-0.434711	0.377632	-0.36938	-0.634066	-0.955044	-0.333152	1.00862	-0.115076	0.0714234	-0.433633
C05C8.6	hpo-9	WBGene00015463	0	-0.707107	0.707107	-0.645628	-0.724934	-0.111486	1.44723	-0.50662	-0.400946	-0.448207	-0.370681	0.615158	2.11797	-0.139207	-0.621248	-0.278317	-0.187378	-0.394864	-0.326021	-0.331343	0.847087	-0.0645557	0.056824	2.97115	-1.0537	0.278241	-0.0224248	-0.036389	0.262408	0.0634488	-0.489249	-0.49698	-0.473341	-0.38257	-0.220185	0.178319	-0.128774	-0.0194405	-0.250015	-0.190244	-0.698688	-0.23138	2.99266	2.04322	0.00462534	0.0188569	-0.0327614	-0.225331	0.756533	-0.118339	-0.119915	-0.505767	-0.413508	0.159172	0.235429	0.0893531	0.249212	0.420798	0.409264	-0.396982	-0.0100695	-0.552346	-0.542076	0.57162	1.00235	-0.171474	-0.854235	0.401602	-0.650343	0.113405	-0.0255043	0.76106	0.279746	-0.392626	-0.839862	-0.694939	-0.16554	-0.289609	-0.660409	-0.125952	-0.868283	1.5618	-0.356912	0.412267	-0.363885	0.175001	0.265513	0.0799846	-0.247964	-0.0906856	0.190802	-0.458297	-0.361316	0.022431	-0.386477	0.0507138	-0.447999	-0.417278	-0.050802	-0.301505	-0.0534187	0.583832	0.195332	-0.818264	0.583813	0.344754	0.377893	-0.136323	-0.0120166	0.244825	-0.18705	-0.62502	-0.976738	-0.338479	-0.540288	-0.173528	-0.584045	-0.139964	0.315843
C05C8.7	C05C8.7	WBGene00015464	0	0.353553	-0.353553	0	0	0	0	-0.395468	-0.412971	-0.412971	-0.395468	-0.377964	-0.412971	0	0	0	0	0	0	0	0	0	0	0	0	0	0	0	-0.0980581	0	0	0	0	0	0	0	0	-0.196116	0	0	0	-0.0980581	0	0	-0.137361	-0.146767	-0.137361	0	-0.137361	-0.0686803	-0.146767	0	-0.0686803	-0.137361	-0.137361	-0.137361	-0.137361	-0.137361	-0.137361	-0.137361	-0.137361	-0.137361	-0.137361	-0.137361	-0.137361	0	-0.0686803	0	-0.0686803	-0.137361	0	0	-0.137361	-0.0686803	-0.137361	0	-0.137361	-0.137361	-0.146767	0	-0.0780869	-0.0686803	-0.114708	-0.319972	-0.14212	-0.114708	-0.21734	-0.231046	-0.14212	-0.14212	-0.372351	-0.14212	-0.128414	-0.125942	-0.109764	-0.128414	-0.14212	-0.109764	-0.128414	-0.114708	-0.14212	-0.128414	-0.14212	-0.112236	-0.128414	-0.319972	-0.109764	-0.109764	-0.14212	-0.114708	-0.42473	-0.14212	-0.14212	-0.114708	-0.14212	-0.136922	-0.231046	-0.319972	-0.112236
C05C8.8	C05C8.8	WBGene00015465	0	0	0	0	0	0	0	0	0	0	0	0	0	0	0	0	0	0	0	0	0	0	0	0	0	0	0	0	0	0	0	0	0	0	0	0	0	0	0	0	0	0	0	0	0	0	0	0	0	0	0	0	0	0	0	0	0	0	0	0	0	0	0	0	0	0	0	0	0	0	0	0	0	0	0	0	0	0	0	0	0	0	0	0	0	0	0	0	0	0	0	0	0	0	0	0	0	0	0	0	0	0	0	0	0	0	0	0	0	0	0	0	0	0	0	0	0	0	0
C05C8.9	hyls-1	WBGene00015466	0	0.707107	-0.707107	0.82986	-0.0256203	-0.0461438	-0.922807	0.607929	0.54202	-0.25713	-0.380455	-1.04396	-0.906957	0.402241	0.585641	0.382893	2.04941	0.268879	0.205707	-0.68878	-0.290031	-0.694598	-0.68141	-1.07959	0.986668	0.584099	0.195816	-0.0375782	-0.325281	-0.174755	0.222106	-0.631095	0.228074	0.304242	-0.0369599	1.11672	-0.227376	-0.0748915	-0.0804993	-0.766288	-0.223443	-1.08267	-0.584825	-0.82954	-0.662728	0.0341206	-0.130808	0.860055	0.227627	-0.336933	-0.23218	0.155534	-0.246464	0.764847	0.440955	-0.160616	-0.336836	-0.269393	0.0339911	-0.308641	0.496555	-0.204226	0.494542	0.962967	0.582587	0.70954	0.0995067	-0.369161	0.309547	1.11616	0.100044	-0.666181	0.29732	-0.667123	-0.844057	-0.557831	-0.543355	-0.142162	-0.551651	-0.976069	-0.600325	-1.49007	0.0101023	0.0654177	0.0136812	0.388848	0.152277	0.02947	0.476413	-0.0186375	0.233817	-0.213445	0.0687156	-0.156976	-0.428679	-0.243624	-0.599951	-0.794676	-0.412463	-0.242076	-0.174954	0.738922	0.0732335	-0.257678	-0.0271653	0.0757435	0.396534	0.64025	-0.131367	0.257857	-0.591593	-0.794676	-1.01978	-1.1489	-0.654718	-0.126129	-0.49005	-0.38937	-0.811607
C05C9.1	C05C9.1	WBGene00007325	0	0	0	0	0	0	0	0	0	0	0	0	0	0	0	0	0	0	0	0	0	0	0	0	0	0	0	0	0	0	0	0	0	0	0	0	0	0	0	0	0	0	0	0	0	0	0	0	0	0	0	0	0	0	0	0	0	0	0	0	0	0	0	0	0	0	0	0	0	0	0	0	0	0	0	0	0	0	0	0	0	0	0	0	0	0	0	0	0	0	0	0	0	0	0	0	0	0	0	0	0	0	0	0	0	0	0	0	0	0	0	0	0	0	0	0	0	0	0
C05C9.2	C05C9.2	WBGene00007326	0	0	0	0	0	0	0	0	0	0	0	0	0	0	0	0	0	0	0	0	0	0	0	0	-0.204124	-0.196116	-0.211171	-0.211171	-0.211171	-0.218218	-0.209861	-0.211171	-0.211171	-0.218218	-0.204124	-0.204124	-0.20012	-0.218218	4.47169	0	-0.218218	-0.211171	-0.204124	-0.211171	0	0	0	-0.144338	0	-0.0721688	0	-0.144338	-0.0721688	0	0	0	0	0	0	0	0	0	0	0	0	-0.0721688	-0.0721688	-0.144338	-0.0771517	0	-0.144338	-0.14932	0	-0.0721688	0	0	0	0	0	-0.144338	-0.0721688	0	-0.109764	0	0	0	-0.0548821	-0.0548821	0	0	0	-0.144352	-0.114708	-0.178939	0	-0.0548821	-0.0548821	0	-0.0548821	0	-0.109764	-0.0548821	-0.109764	-0.109764	-0.0548821	0	-0.109764	0	-0.109764	-0.114708	0	0	0	-0.109764	-0.109764	0	-0.0548821	0	0
C05C9.3	C05C9.3	WBGene00007327	0	0	0	0	0	0	0	0	0	0	0	0	0	0	0	-0.121268	0	0	0	0	0	-0.121268	-0.121268	-0.121268	-0.286879	-0.204124	-0.220912	-0.211171	-0.211171	-0.223607	-0.255243	-0.220912	-0.220912	-0.223607	-0.218218	-0.218218	-0.213865	-0.218218	4.47169	3.53707	-0.218218	-0.218218	-0.218218	-0.220912	-0.154303	-0.155239	-0.156174	-0.180152	-0.156174	-0.155239	-0.181087	-0.206	-0.180152	-0.156174	-0.156174	-0.154303	-0.156174	-0.156174	-0.155239	-0.156174	-0.156174	-0.156174	-0.156174	-0.155239	-0.181087	-0.181087	-0.180152	-0.154303	-0.0771517	-0.156174	-0.154303	-0.180152	-0.156174	-0.155239	0	0.736761	-0.155239	-0.156174	-0.181087	-0.206	-0.181087	-0.181087	-0.109764	-0.105409	-0.11547	-0.109764	-0.112617	-0.112617	-0.109764	-0.105409	-0.109764	-0.115516	-0.121268	-0.121268	-0.109764	-0.11547	-0.109764	-0.11547	-0.112617	-0.109764	-0.109764	-0.109764	-0.109764	-0.112617	-0.109764	-0.109764	-0.109764	-0.109764	-0.112617	-0.121268	-0.109764	-0.105409	0	-0.109764	-0.109764	-0.11044	-0.112617	-0.109764	-0.112617
C05D10.1	attf-4	WBGene00015477	0	-4.44089e-16	0	-0.263704	-1.00993	0.930638	-0.548301	0.539951	-0.276269	-0.233347	0.0604351	-0.140309	-0.0366136	-0.202441	-0.0556814	0.0909916	-0.383885	-0.131078	-0.204829	0.748621	-0.0457785	0.254229	0.0197343	-0.433128	0.166965	-0.0816683	0.888939	-0.502911	-0.213349	-0.396035	0.304583	-0.285341	0.112686	-0.482165	1.84396	0.535537	-0.214963	-0.532869	-0.422786	-0.716505	-0.620982	-1.0534	-0.364715	-0.951628	-0.371646	-0.0657679	-0.304195	-0.311541	-0.0116245	-0.46729	-0.551133	-0.190565	-0.745924	1.09723	-0.344413	0.068783	-1.00883	-0.536871	-0.367647	-0.0982701	-0.713239	-0.213478	1.12176	0.487535	-0.233078	-0.435392	0.0532875	1.28052	2.3833	0.895217	1.28021	1.50338	3.26864	-0.0083699	-0.442544	-0.706769	-0.577227	-0.549734	-0.437514	-1.00883	-0.883433	-0.82683	-0.072976	-0.456613	-0.796509	0.114002	-0.333352	-0.387082	-0.267059	-0.313916	-0.413858	0.351623	-0.152367	0.405338	-0.44401	-0.277647	-0.316104	-0.44401	-0.44401	-0.0886087	-0.144191	-0.292064	-0.300619	-0.317384	-0.517573	-0.755309	-0.490998	-0.407376	0.156501	0.192981	0.452461	-0.284853	-0.0889872	-0.755309	0.00564918	0.342091	0.0193545	0.0819876	0.181392
C05D10.2	C05D10.2	WBGene00015478	0	0	0	0	0	0	0	-0.316228	0	0	-0.158114	-0.158114	0	-0.301511	-0.301511	0.830403	-0.284386	-0.301511	-0.267261	-0.284386	-0.301511	-0.301511	-0.284386	-0.284386	-0.204124	0	-0.102062	-0.102062	-0.243578	0	-0.141516	-0.102062	-0.102062	0	0	-0.204124	-0.204124	-0.283031	-0.141516	-0.204124	0	-0.102062	0	0	-0.156174	-0.146767	-0.144338	-0.144338	-0.144338	-0.150256	-0.0686803	-0.144338	-0.140849	-0.144338	-0.144338	-0.156174	-0.137361	-0.144338	-0.144338	-0.140849	-0.144338	-0.156174	-0.144338	-0.150256	-0.140849	-0.144338	-0.140849	-0.137361	-0.169315	-0.144338	-0.144338	-0.172803	-0.144338	-0.150256	-0.137361	-0.144338	-0.140849	-0.144338	-0.137361	-0.144338	-0.150256	-0.140849	-0.0548821	0	0	0	-0.0548821	-0.0548821	0	0	0	-0.115516	-0.121268	-0.121268	0	-0.0548821	-0.0548821	0	0	0	-0.109764	-0.0548821	-0.109764	-0.109764	-0.0548821	0	-0.109764	0	-0.109764	-0.109764	0	0	-0.109764	-0.109764	-0.109764	0	-0.0548821	0	0
C05D10.3	wht-1	WBGene00015479	0	-5.55112e-17	5.55112e-17	-0.48788	0	-0.375058	0.640554	-0.236214	-0.481244	-0.584803	-0.476836	0.676146	-0.481244	-0.425859	-0.435621	0.481516	-0.471345	-0.416097	-0.425859	-0.408941	0.496875	2.42826	-0.425859	-0.425859	-0.37551	-0.2963	-0.259422	-0.256836	-0.292813	-0.2963	0.154065	-0.299175	-0.2963	-0.302051	-0.2963	-0.289325	-0.2963	-0.302051	3.90043	2.25879	-0.302051	-0.302051	-0.302051	-0.292813	-0.297277	-0.284033	-0.297277	-0.328573	-0.328226	-0.312751	-0.193049	-0.328919	-0.328573	-0.239839	-0.328226	-0.297277	-0.297277	-0.253711	-0.297277	-0.239839	-0.328226	-0.328226	-0.239839	-0.196809	-0.284033	-0.212154	-0.328919	-0.239839	-0.132258	-0.265934	-0.0503443	-0.265893	-0.155947	-0.166407	3.91375	2.71741	-0.312751	-0.161745	-0.268558	-0.328919	-0.290792	-0.313098	-0.300147	-0.314154	-0.303716	-0.300147	-0.301932	-0.296419	-0.314154	-0.314154	-0.321654	-0.29269	-0.300147	-0.29269	-0.303716	-0.301932	-0.301932	-0.339592	-0.303716	-0.314154	-0.303716	-0.303716	-0.303716	-0.301932	-0.301932	-0.300147	-0.303716	-0.308935	-0.26672	-0.29269	-0.314154	3.80277	3.05329	-0.303716	-0.303716	-0.286972	-0.308935	-0.300147	-0.307151
C05D10.4	C05D10.4	WBGene00015480	0	0.353553	-0.353553	-0.5	-0.814974	0.400686	0.801723	0.936341	-0.418614	-0.562261	-0.280694	-0.2056	-0.562261	-0.51633	-0.537463	0.60264	-0.179136	-0.467604	0.0168909	-0.0212634	-0.467604	-0.55126	-0.565056	-0.255092	-0.32866	-0.320724	0.587875	-0.392869	1.07824	-0.320724	-0.363516	-0.431693	-0.32866	-0.406309	-0.32866	-0.406309	0.996441	-0.146428	-0.324692	-0.406309	-0.457077	-0.457077	-0.406309	-0.363516	2.35971	0.0850335	-0.310463	1.58451	0.148195	-0.412431	-0.411016	-0.438382	3.54081	1.07332	2.12663	1.64402	-0.435553	-0.386479	-0.386479	-0.411016	-0.435553	-0.435553	-0.386479	-0.411016	-0.411016	-0.373008	-0.411016	-0.310463	-0.348471	-0.435553	-0.386479	-0.374422	-0.435553	-0.412431	-0.386479	-0.435553	-0.411016	-0.438382	-0.435553	-0.310463	-0.436967	-0.436967	-0.209482	-0.212386	-0.209482	-0.21529	-0.177611	-0.212386	-0.261625	-0.21529	-0.177611	-0.311967	0.525275	-0.362309	-0.261625	-0.21529	-0.238458	-0.14574	-0.212386	-0.209482	-0.261625	-0.238458	-0.14574	-0.238458	-0.21529	-0.209482	-0.21529	-0.238458	-0.238458	-0.21529	-0.209482	-0.261625	-0.21529	-0.261625	-0.261625	-0.177611	-0.311967	-0.238458	-0.177611
C05D11.1	C05D11.1	WBGene00015481	0	-5.55112e-17	0	1.28458	-0.0694407	-0.287166	-1.01525	0.540843	0.439099	-0.41881	0.0623106	-0.397276	-1.45015	-0.0397549	0.225777	-0.0237408	0.0507181	-0.342246	-0.480098	0.441459	0.564216	0.0350108	0.52483	-1.45591	0.0424686	-0.192754	-0.0931979	-0.173264	-1.17186	-0.648156	-0.585641	-0.622461	-0.186813	0.290926	0.225553	-0.418216	0.212104	0.891105	-0.510215	-0.122381	0.123418	0.556329	-0.449124	-1.01128	-0.637399	-0.867954	0.158086	-0.413416	-0.0653496	-0.0112703	-0.831646	-1.01166	-0.784547	0.332204	-0.110733	-0.146945	-0.630814	0.189465	0.00266719	-0.356918	-0.385301	-0.0132674	0.477051	-0.681316	0.48026	0.0146141	-0.275966	-0.352332	-0.747739	-0.0386461	-0.290516	0.19339	0.469483	-0.309161	-0.603222	0.191375	-0.108365	-0.272247	0.679869	0.964605	0.543858	-0.681189	0.00282118	-0.641015	0.119103	-0.349756	-0.623957	-0.525398	0.157915	-0.316871	0.091372	0.403242	0.438268	0.584778	-0.570242	-0.0701694	0.136691	-0.641015	-0.0146082	-0.751801	-0.70606	0.180949	0.394445	-0.487362	-0.325488	-0.389564	-0.147308	0.239718	-0.607239	-0.437819	-0.395133	0.140361	0.0251302	-0.976605	0.0970223	0.878631	0.231539	0.0329313	0.308811
C05D11.10	mrps-17	WBGene00015487	0	6.10623e-16	0	0.00251902	-0.707945	0.384336	-0.707945	-0.684087	0.117975	0.011014	-0.728351	0.974572	0.0681285	0.443379	-0.0696315	0.14671	-0.0958912	-0.1875	0.0300647	-0.110691	0.724975	1.48568	0.238871	-0.301918	-0.196348	-0.297283	-0.191292	-0.0888332	-0.174525	0.524329	0.0384226	-0.485215	-0.046838	-0.199434	-0.400951	0.186971	-0.0133141	0.729169	-0.118545	-0.696396	-0.442082	0.139899	0.164082	-0.110793	1.06084	-0.931156	0.103175	-0.335636	0.00899814	-0.00519875	0.167688	-1.11584	-0.264061	0.0426479	0.525849	-1.11584	-0.738356	-0.176411	0.432612	0.389361	-0.0397194	1.32776	-0.245234	0.0344322	0.00547685	-0.0156392	-0.815089	0.165298	-0.118641	-0.199696	-0.150728	0.340901	0.278733	-0.0580783	-0.223155	0.368349	-0.0599787	-0.315528	-0.0055674	-0.0591848	-0.114606	-1.07157	-0.256586	-0.619914	-0.698134	-0.0362838	-0.136981	-0.370214	-0.0842691	0.0174722	0.44696	0.666338	-0.437577	-0.499117	0.519846	-0.266523	-0.547929	-0.124158	-0.384477	-0.475169	0.148216	-0.480935	0.120394	1.13318	0.0232719	-0.371515	0.551137	-0.0904907	-0.105698	-0.0454575	-0.0095958	0.462722	0.0648433	-0.22167	-0.605785	0.438401	-0.457167	-0.0523306	-0.276149
C05D11.11	mel-32	WBGene00003214	0	0.707107	-0.707107	0.67752	-1.23461	0.538179	-0.213131	0.178095	0.27503	0.167563	0.782745	-0.09706	-1.78271	-0.0397505	-0.411269	0.00425267	0.289119	-0.296253	0.274644	-0.39288	0.518026	-0.0730635	0.645085	-1.6674	-0.821954	0.59726	0.657281	0.957548	0.382283	-0.621071	-0.200242	0.104439	0.358189	0.0788944	0.422839	0.211541	0.361411	0.402108	-0.11539	-2.53966	0.149675	0.131951	0.00287402	-1.30853	-0.21809	-0.127603	-0.543784	-1.05747	0.339747	0.845614	0.0232892	-0.437183	0.455608	0.174674	-0.0654397	-1.43286	-0.310279	-0.228186	0.534257	-0.140988	0.159463	0.094898	0.312709	-0.0994304	0.465151	0.562039	-0.486931	0.144455	0.800229	-0.798228	0.043145	-0.120962	-1.01666	-0.500199	-0.288377	-0.958536	-0.467003	-0.425553	-0.989523	-0.593957	0.142981	1.82814	-0.377555	-0.363941	-0.709569	-0.310687	-0.226788	-0.734844	-0.0741405	-0.403863	-0.0970308	-0.382683	-0.41705	0.153446	-0.0129978	-0.227344	-0.503662	-0.0127194	-0.253067	-0.64404	-0.476372	-0.621704	-0.29936	-0.35655	-0.151243	-0.0923089	-0.24011	0.0594364	-0.289776	-0.325503	-0.199974	1.72753	1.89472	-0.821408	-0.473105	0.309238	-0.404612	-0.0306338	2.44165
C05D11.12	let-721	WBGene00002855	0	-3.16414e-15	-2.22045e-16	1.39279	-0.980476	-0.123061	-0.289251	0.576986	0.543113	-0.0996071	0.549023	-1.30958	-1.07468	-0.0724754	0.716367	0.591787	0.165265	1.38347	0.292884	-0.770329	-1.60735	-1.36448	0.619782	-0.781931	-1.03432	-0.55324	-0.307458	-0.696527	-0.313653	-0.377417	0.425341	-0.226783	-0.147561	-0.0987605	-0.51577	-0.219653	0.0486971	0.105997	-0.094957	-1.24886	0.620673	0.33501	1.78745	1.70616	-0.72786	-0.151954	-0.466673	-0.832279	0.148685	-0.272166	-0.560444	-0.72786	-0.351441	-0.0387723	-0.0741782	-0.72786	-0.0870989	-0.509523	-0.259644	-0.43437	-0.454833	-0.480612	-0.671557	-0.231748	-0.0944107	-0.651996	-0.432298	-0.332505	-0.378545	0.00429049	-0.361161	0.259446	-0.297499	-0.549675	0.888792	0.900474	-0.366063	-0.117485	-0.138576	-0.72786	-0.255874	4.57675	-0.351179	-0.616076	-0.367027	-0.683076	-0.40982	-0.366466	-0.287112	-0.647571	-0.628706	0.160239	-0.445379	-0.869364	0.237855	-0.383991	-0.0254804	0.113776	-0.431226	-0.127649	0.0118539	-0.305925	-0.444889	-0.517033	-0.251343	0.715979	1.19929	0.373544	-0.30935	-0.0905194	0.00301376	1.47442	1.12677	0.166411	0.0620422	0.447971	-0.102021	-0.603495	-0.0644513
C05D11.13	C05D11.13	WBGene00015488	0	-0.353553	0.353553	-0.282458	-0.5	-0.5	1.06477	-0.253543	-0.0606085	-0.584999	0.627555	-0.352974	0.211711	-0.400528	-0.301511	-0.483273	0.676797	-0.499545	-0.423943	-0.15864	-0.499545	0.305986	-0.4423	0.941597	-0.439825	-0.403525	-0.439823	0.201135	-0.439823	-0.439821	-0.605651	-0.228814	-0.567288	-0.168998	-0.439825	-0.439825	-0.439823	-0.439821	0.128824	0.651623	-0.09385	-0.257764	0.486983	1.51716	-0.797691	0.429317	0.0927768	-0.724378	1.38405	1.05175	-0.29494	-0.724378	-0.417912	-0.705075	-0.705075	-0.797691	-0.705075	0.340371	-0.677197	-0.37308	-0.649319	0.228854	-0.705075	-0.155786	-0.724378	-0.400595	-0.0697472	0.267808	0.714617	-0.208567	-0.724378	-0.438423	-0.705075	-0.161222	0.304307	0.770865	-0.116256	1.38584	0.340005	0.948955	-0.148085	-0.502403	-0.467668	-0.605747	-0.289951	-0.329589	-0.329589	-0.467668	-0.329589	0.0670971	-0.289951	0.177034	-0.467668	0.201582	0.255619	-0.30977	-0.293224	-0.289951	-0.329589	-0.307011	-0.329589	-0.329589	-0.289951	-0.329589	-0.467668	-0.289951	-0.289951	-0.467668	-0.329589	-0.329589	-0.289951	-0.0369357	-0.289951	-0.329589	-0.329589	0.409845	-0.447849	0.911412	-0.289951
C05D11.2	vps-16	WBGene00006516	0	-0.707107	0.707107	-1.06211	-0.531445	0.894665	0.490827	0.695825	-0.136606	-0.612593	-0.421766	-0.994567	-0.277219	-0.57015	0.512398	-0.552801	0.17297	-0.571527	-0.641667	-0.190883	-0.309842	-0.117942	0.449279	0.80295	0.107072	0.54546	-0.654694	-0.390106	-0.284715	0.571745	-0.112159	-0.264166	0.0689411	-0.0943955	-0.404803	0.225722	0.220383	0.522844	0.267943	-0.990992	-0.00584631	-0.573362	0.779028	0.271068	-0.864009	-0.65738	-0.0206353	0.0767265	-0.607853	0.783706	-0.378441	1.62124	-0.246408	0.276351	-0.607853	1.04015	-0.607853	-0.181105	0.214628	-0.0295154	-0.0912768	0.470183	-0.706907	-0.195326	-0.0189973	-0.394941	-0.338878	-0.797326	0.67539	-0.706907	-0.0356512	-0.752116	-0.182736	-0.752116	-0.439252	-0.607853	-0.517894	-0.407365	-0.019956	-0.706907	0.177648	0.977183	-0.619871	-0.654575	-0.689279	-0.619871	0.17537	-0.202898	-0.684032	-0.0246504	0.272835	-0.305821	-0.333415	-0.792266	0.0844439	-0.651952	-0.651952	-0.689279	-0.343513	-0.619871	-0.684032	0.6727	-0.684032	-0.686655	-0.684032	-0.689279	0.113627	-0.686655	-0.651952	0.440029	0.347918	-0.162511	0.149864	-0.692711	-0.619871	-0.199306	0.339004	-0.686655	0.521809
C05D11.3	tag-170	WBGene00006515	0	-0.707107	0.707107	0.882693	-0.440193	0.299536	-0.906416	-0.136603	0.266913	0.936552	0.294511	0.642563	-0.794209	-0.18176	0.251452	-0.319549	0.0881113	-0.411587	0.2071	0.182963	-0.198694	0.0426176	0.571383	-0.986038	-0.402456	0.320244	-0.307686	-0.656982	0.302619	-0.571482	-0.104548	0.46046	0.853924	0.359728	-0.0408541	-0.0731652	-0.404119	-0.0233509	-1.34421	-1.67597	-0.33109	-0.382521	0.22937	-0.738097	0.677713	0.817101	0.337759	0.911718	-0.558224	0.718849	-0.329661	0.0714698	-0.016318	0.467443	-0.544478	1.24532	0.573992	-0.0886441	-0.222442	0.740789	0.194473	-0.441631	0.336915	0.0869143	-0.58425	0.546602	0.471588	-0.276866	-0.159293	0.629839	-0.379822	-0.0689856	-0.0726498	0.528065	-0.96404	-0.618676	-0.473359	-1.05326	-0.920936	-0.415203	-0.916567	-1.30926	0.38805	0.510675	0.122237	0.268904	0.0117172	0.0119968	-0.126593	-0.484742	-0.552418	-0.514044	0.609516	0.0790442	-0.97344	-0.663467	-0.117511	-0.437607	0.508649	-0.828718	-0.157009	0.597813	0.485134	0.136064	0.221261	0.464755	0.574832	0.194915	0.624623	-0.0325456	0.372617	-0.924019	-0.692684	-0.0336486	-0.120685	-0.748904	-0.585151	-0.791924	-0.798145
C05D11.4	let-756	WBGene00002881	0	0	0	0	-0.5	0	-0.5	-0.433819	-0.408248	-0.408248	0.670603	-0.193225	-0.459389	-0.351729	-0.301511	-0.368854	0.405646	-0.301511	-0.436197	-0.351729	-0.436197	-0.284386	-0.368854	-0.368854	-0.296105	-0.283331	-0.253469	-0.111803	-0.141666	-0.283331	-0.259856	0	-0.253469	-0.283331	-0.223607	-0.283331	-0.253469	0	-0.111803	-0.283331	0	0	0	-0.253469	-0.154303	-0.0771517	-0.154303	-0.180159	-0.154303	-0.155239	-0.0780869	-0.206015	-0.0771517	-0.154303	-0.154303	-0.154303	0	-0.154303	-0.154303	-0.154303	-0.154303	-0.154303	-0.154303	-0.154303	-0.0771517	-0.155239	-0.0771517	-0.154303	-0.0771517	-0.154303	-0.154303	-0.180159	-0.154303	-0.0771517	0	0	-0.0771517	-0.156174	0	-0.154303	-0.155239	-0.0780869	0	-0.105409	0	-0.105409	-0.110059	-0.0527046	-0.105409	-0.105409	-0.0527046	0	-0.0527046	0	0	-0.0527046	0	-0.162103	-0.0527046	0	0	-0.0527046	0	-0.110059	0	-0.105409	-0.105409	-0.105409	-0.0527046	0	-0.105409	-0.105409	-0.105409	0	0	-0.133756	-0.0527046	-0.0527046	-0.105409
C05D11.5	C05D11.5	WBGene00015483	0	0	0	0	0	0	0	-0.377964	-0.377964	-0.377964	-0.365759	0.508485	-0.377964	0	-0.242536	-0.121268	-0.272023	-0.242536	-0.242536	-0.242536	-0.242536	-0.121268	0	-0.121268	0	-0.299936	-0.213865	-0.213865	-0.260016	-0.223607	-0.111803	-0.261771	-0.261771	-0.223607	-0.299936	-0.299936	-0.213865	-0.315909	-0.213865	-0.204124	-0.299936	-0.307922	-0.204124	-0.102062	-0.195958	-0.223592	-0.195396	-0.195677	-0.195958	-0.195677	-0.195677	-0.195396	-0.223592	-0.195958	-0.195958	-0.195958	-0.195958	-0.195396	-0.195958	-0.195958	-0.195958	-0.195958	-0.195958	-0.195958	-0.195958	-0.195677	-0.223592	-0.195958	-0.223592	-0.195958	-0.195958	-0.223311	-0.195396	-0.195677	-0.195958	-0.195396	-0.195677	-0.195396	-0.195958	1.3422	-0.223311	-0.195677	-0.207042	-0.194133	-0.265609	-0.207042	-0.207042	-0.236326	-0.181224	-0.207042	-0.244121	-0.265609	-0.207042	-0.265609	-0.181224	-0.236326	-0.181224	-0.281199	-0.236326	-0.207042	-0.207042	-0.207042	-0.207042	-0.194133	-0.236326	-0.207042	-0.181224	-0.181224	-0.207042	-0.207042	-0.281199	-0.181224	0.387342	-0.207042	-0.181224	-0.281199	-0.223416	-0.207042	-0.236326
C05D11.6	nas-4	WBGene00003523	0	0	0	0	0	0	0	-0.316228	-0.316228	-0.377964	-0.158114	-0.292922	-0.377964	0.0680695	0	-0.371993	-0.293444	-0.432842	-0.432842	-0.216421	-0.432842	-0.0665785	-0.417096	-0.509865	-0.358097	-0.279648	-0.251627	-0.251627	-0.318872	-0.358097	-0.251627	-0.318872	-0.279648	-0.223607	-0.279648	-0.279648	-0.279648	-0.223607	-0.251627	0	-0.279648	-0.251627	-0.279648	-0.318872	0	-0.0811107	0	0	0	0	-0.0811107	0	-0.0811107	0	0	0	-0.162221	0	0	0	0	0	0	0	-0.0811107	0	-0.0811107	0	-0.0943254	0	0	0	0	0	0	0	-0.0811107	0	-0.162221	0	0	-0.0811107	0	-0.0527046	0	0	0	-0.0527046	-0.105409	0	0	-0.155223	-0.107587	-0.200682	-0.105409	0	-0.105409	0	-0.0527046	0	-0.105409	-0.0527046	-0.105409	-0.0527046	0	0	0	-0.0527046	-0.105409	-0.109764	0	-0.105409	0	-0.105409	-0.105409	0	-0.107587	0	-0.0527046
C05D11.7	C05D11.7	WBGene00015484	0	-0.707107	0.707107	0.714369	-1.34251	0.124347	0.452906	-0.0708018	-0.117378	-0.284914	0.93052	-0.0276837	-1.45375	0.421509	0.771671	0.383838	-0.260227	0.509629	0.374007	-0.316898	-0.172253	0.54779	-0.867454	-1.64023	0.415405	0.0205063	-0.28259	-0.271485	-0.172596	0.104778	0.453576	-0.00388587	0.260941	-0.181256	1.06388	0.172121	-1.08132	-0.71194	-0.0766983	0.650756	-1.25773	-0.631247	-0.963285	-1.23099	0.0445368	1.33856	0.0196866	0.18431	-0.403364	-0.0937645	-0.2815	-0.378747	-0.625704	-0.255907	-0.203498	-0.262617	-0.533502	-0.38255	-0.0370432	-0.201251	-0.585404	-0.63725	-0.404661	-0.164846	-0.126339	-0.318717	-0.308262	0.497277	-0.501532	-0.0562287	-0.456888	-0.494825	-0.63725	-0.660934	1.01193	0.922947	-0.357725	-0.446454	-0.175529	-0.63725	-0.181599	1.24768	0.0349098	0.234959	0.111618	-0.168667	-0.561803	0.408722	0.344518	-0.143232	-0.201316	-0.350183	-0.160871	-0.667519	-0.534695	-0.350974	-0.595652	-0.373862	-0.684945	-0.679062	0.0697281	-0.350586	0.179225	0.175353	0.579525	-0.372064	-0.263166	0.162044	-0.833137	-0.450918	-0.336325	-0.41396	-0.313347	-0.273449	-0.666779	0.314688	-0.515153	-0.510075	0.258511
C05D11.8	C05D11.8	WBGene00015485	0	-0.353553	0.353553	0	0	0	0	-0.365759	-0.408248	-0.408248	-0.393106	-0.426083	-0.353553	-0.497061	-0.559396	1.12853	-0.513669	-0.52618	-0.222982	0.471659	-0.467942	-0.570903	0.0195746	-0.542788	-0.60618	-0.474926	-0.404282	0.0660797	0.0690846	-0.499747	-0.391871	-0.487337	-0.391871	-0.308816	-0.499747	-0.308816	-0.474926	-0.474926	0.131505	-0.474926	0.128272	-0.448989	-0.474926	-0.552964	1.11618	-0.68859	-0.142685	-0.546929	-0.664339	1.07058	0.447	1.23053	0.490195	-0.546929	-0.382178	0.0133161	-0.546929	-0.033781	-0.546929	-0.0891075	-0.546929	1.28713	-0.143384	-0.605634	0.0794013	-0.199322	0.150631	-0.546929	-0.369161	-0.13539	-0.546929	-0.200889	-0.664339	-0.605634	-0.382178	-0.382178	-0.264097	-0.712841	-0.382178	-0.382178	-0.605634	-0.464553	-0.516594	0.291915	-0.341051	-0.516594	-0.136938	-0.516594	-0.540366	-0.516594	-0.530316	-0.341051	-0.516594	-0.341051	-0.341051	-0.428822	-0.516594	-0.520265	-0.428822	0.10919	-0.540366	-0.516594	-0.516594	0.254675	-0.518429	-0.520265	-0.520265	-0.520265	-0.530316	-0.341051	-0.520265	-0.520265	-0.341051	0.221433	0.602219	0.961378	0.18381	-0.518429	-0.0308755
C05D11.9	C05D11.9	WBGene00015486	0	1.11022e-16	1.11022e-16	0.900424	0.245773	0.378991	-0.346854	0.154246	0.348053	0.436614	0.444928	-1.19653	-1.12056	-0.249795	0.714597	0.22969	0.230795	-0.759585	0.297772	0.798874	-0.205634	-0.752499	-0.499318	-0.575965	-0.602633	0.309551	0.526915	-0.272207	0.696731	-0.0549552	-0.109928	0.12604	-0.0208206	0.256191	-0.100099	0.268579	0.0213331	0.524673	0.000204777	-0.942169	-0.41772	-0.646182	-0.97616	-1.25513	0.74244	-0.778037	-0.171234	0.796494	0.14608	-0.078585	0.17326	1.42595	-0.0184063	0.789448	0.219325	0.309334	0.249921	-0.2195	0.303159	-0.288816	-0.722329	0.412018	0.215162	0.0424737	-0.439788	0.285125	0.475797	0.80942	-0.16845	-0.570436	1.15333	0.788038	-0.167603	-0.277806	-0.630196	-0.703677	-0.768501	-0.464973	-0.573405	-0.242647	-0.801231	-0.878468	-0.19866	-0.761726	-0.425056	0.0710951	0.186347	-0.0447414	-0.518299	0.0561357	-0.365106	-0.226224	-0.358589	-0.225133	-0.0299231	0.105662	0.211992	0.2796	0.277425	-0.186396	0.0774269	0.082355	-0.334393	-0.420143	-0.246136	0.123817	0.392635	-0.0967314	-0.0821136	-0.947679	-0.197484	-0.340992	-0.0465038	-0.196055	0.662043	0.0775022	0.398167	-0.17878	0.0281181
C05D12.1	C05D12.1	WBGene00007339	0	0	0	0	0	0	0	0	0	0	0	0	0	0	0	0	0	0	0	0	0	0	0	0	0	0	0	-0.109109	-0.109109	0	0	0	0	0	0	0	0	-0.218218	0	0	0	-0.109109	0	0	0	0	0	0	0	0	0	0	0	0	0	0	0	0	0	0	0	0	0	0	0	0	0	0	0	0	0	0	0	0	0	0	0	0	0	0	0	0	0	-0.183093	0	-0.183093	-0.0915465	0	-0.183093	-0.183093	-0.18633	0	0	0	-0.183093	-0.0915465	0	-0.189566	-0.0915465	0	0	0	0	0	0	-0.183093	0	-0.0915465	0	0	-0.189566	-0.183093	0	0	0	-0.18633	-0.0915465	-0.183093	-0.183093
C05D12.2	C05D12.2	WBGene00007340	0	0	0	0	0	0	0	0	0	0	0	0	0	0	0	0	0	0	0	0	0	0	0	0	0	0	0	0	0	0	0	0	0	0	0	0	0	0	0	0	0	0	0	0	0	0	0	0	0	0	0	0	0	0	0	0	0	0	0	0	0	0	0	0	0	0	0	0	0	0	0	0	0	0	0	0	0	0	0	0	0	0	0	0	0	0	0	0	0	0	0	0	0	0	0	0	0	-0.11547	0	0	0	0	0	0	0	0	0	0	0	0	0	0	0	0	0	-0.057735	0	0	0
C05D12.3	C05D12.3	WBGene00014666	0	0	0	0	0	0	0	0	0	0	0	0	0	-0.416235	-0.242536	-0.341133	-0.317638	-0.242536	-0.121268	-0.317638	-0.392739	-0.416235	-0.317638	-0.317638	0	0	0	0	-0.109109	0	0	0	0	0	0	0	0	0	0	0	0	0	0	0	0	0	0	-0.0721688	0	0	-0.0721688	-0.144338	-0.0721688	0	0	0	0	0	0	0	0	0	0	0	-0.0721688	-0.0721688	-0.144338	0	0	0	0	-0.0721688	0	0	0	-0.144338	0	0	-0.0721688	-0.144338	-0.0721688	-0.0721688	0	-0.0527046	0	0	0	0	0	0	0	0	0	0	0	0	0	-0.11547	0	0	0	0	0	0	0	-0.105409	0	-0.0527046	0	0	-0.105409	-0.105409	0	0	0	-0.11044	-0.0527046	0	-0.0527046
C05D12.4	C05D12.4	WBGene00007341	0	0	0	0	0	0	0	-0.549756	-0.381128	0.489339	1.08485	-0.829118	-1.09459	0.836567	0.72107	0.608511	0.164502	0.447238	0.935259	-0.458853	-0.462456	-0.36982	-1.34413	-1.34868	0.509908	0.474734	0.445088	0.218677	0.497589	0.920738	-0.122637	-0.15707	0.616828	0.309669	1.04132	0.436996	-0.719088	-0.697192	-0.71437	-0.702912	-1.18652	-1.26568	-1.50816	-1.26925	-0.283691	2.62422	-0.283691	-0.232884	-0.182077	-0.33219	-0.281383	-0.461821	1.65307	-0.283691	-0.380688	-0.283691	-0.283691	-0.182077	-0.33219	-0.232884	-0.380688	-0.380688	-0.380688	-0.283691	-0.33219	-0.232884	-0.461821	-0.182077	-0.232884	-0.380688	-0.283691	0.603001	-0.380688	-0.33219	-0.380688	-0.461821	-0.33219	-0.380688	-0.321949	-0.461821	-0.421255	-0.421255	-0.051031	0	-0.102062	0	0	-0.051031	0	0	-0.051031	-0.208029	0	-0.264957	0	0	-0.102062	0	0	0	-0.102062	-0.051031	0	0	-0.102062	0	0	0	-0.051031	-0.151102	0	0	0	-0.102062	-0.102062	0	-0.075551	-0.051031	0
C05D12.5	C05D12.5	WBGene00007342	0	0	0	-0.5	-0.5	1.5	-0.5	-0.141877	-0.397771	0.595582	1.19931	-0.718713	-1.30398	0.0123762	0.258229	0.833678	0.608197	-0.00210261	0.281051	0.178451	-0.996748	-0.399312	-0.620969	-1.39119	0.524244	1.75728	-0.572313	-0.712429	0.776884	-0.0906049	-0.465531	-0.460041	0.833916	0.248262	-0.475716	-0.799662	0.225465	0.16586	-0.946913	-1.06076	1.04557	0.429793	-0.910095	-1.0588	-0.232654	1.17041	-0.232654	-0.237868	-0.232654	-0.234691	-0.234691	-0.239008	-0.226731	-0.232654	-0.232654	-0.232654	-0.236727	-0.236727	-0.232654	-0.232654	-0.232654	-0.232654	-0.232654	-0.232654	-0.234691	-0.224694	-0.226731	0	-0.118364	-0.232654	-0.236727	-0.119504	-0.232654	-0.234691	-0.232654	-0.216735	-0.108367	-0.236727	-0.226731	-0.216735	3.53702	-0.234691	0	0	0	0	0	0	0	0	0	-0.183596	-0.0849915	-0.197208	0	0	0	0	0	0	0	0	0	0	0	0	0	0	0	-0.169983	0	0	0	0	0	0	-0.0849915	0	0
C05D12.7	C05D12.7	WBGene00044029	0	0	0	0	0	0	0	0	0	0	0	0	0	0	0	0	0	0	0	0	0	0	0	0	0	0	0	0	0	0	0	0	0	0	0	0	0	0	0	0	0	0	0	0	0	0	0	0	0	0	0	0	0	0	0	0	0	0	0	0	0	0	0	0	0	0	0	0	0	0	0	0	0	0	0	0	0	0	0	0	0	0	0	0	0	0	0	0	0	0	0	0	0	0	0	0	0	-0.11547	0	0	0	0	0	0	0	0	0	0	0	0	0	0	0	0	0	-0.057735	0	0	0
C05D2.1	daf-4	WBGene00000900	0	0.353553	-0.353553	0.140025	-1.03229	1.01236	-0.621506	0.00194774	0.225254	-0.47624	-1.34098	-0.294241	0.998347	-0.54693	-0.335481	-0.582434	-0.213853	-0.520773	-0.440823	-0.582434	-0.573086	-0.582434	1.38206	2.00425	-0.468848	0.104965	-0.247386	-0.238631	-0.404082	-0.47169	-0.470269	-0.160746	-0.336473	-0.468848	-0.374417	-0.468848	-0.402661	-0.575484	-0.523587	-0.468848	-0.575484	0.0337988	1.74214	1.94152	1.07399	-0.175999	-0.401456	-0.435306	-0.469157	-0.450416	-0.450416	1.40924	-0.488593	-0.431675	-0.431675	-0.401456	-0.469157	-0.401456	0.52382	-0.435306	0.344046	-0.431675	-0.469157	-0.450416	-0.450416	-0.416566	-0.508029	-0.469157	0.169969	-0.401456	-0.401456	-0.477219	-0.401456	-0.450416	-0.401456	0.198803	-0.469157	0.494038	-0.20219	1.70266	-0.469852	0.844981	-0.474629	-0.39701	-0.373407	-0.533883	-0.504256	-0.474629	-0.420613	-0.474629	-0.202659	-0.420613	-0.447621	-0.420613	0.940656	-0.420613	-0.150422	-0.373407	-0.420613	-0.373407	-0.474629	-0.533883	-0.474629	-0.504256	-0.504256	-0.474629	-0.533883	-0.424018	-0.474629	-0.373407	-0.373407	-0.474629	0.185711	-0.420613	1.55844	0.223245	-0.477248	-0.230575	0.032751
C05D2.10	C05D2.10	WBGene00015470	0	-1.11022e-16	0	1.16903	-0.892621	-0.00158308	-0.539334	0.425641	0.578983	0.15946	0.521137	-1.12022	-1.15261	-0.0691617	-0.201643	-0.0609979	0.488144	-0.121645	0.42688	-0.168396	-1.33074	-0.801974	0.630125	-0.243353	-0.960084	-0.477315	-0.436493	-0.217278	-0.123456	0.316489	0.815521	-0.0215339	-0.168917	-0.932442	-0.338763	-0.279629	-0.078077	-0.452286	-0.291949	-0.775275	-0.0922114	0.622971	1.43733	-0.318982	-0.349667	0.221368	-0.173388	-0.073029	-0.628145	-0.20951	0.340209	0.0128423	-0.834836	-0.439484	-1.27422	0.108851	-0.880069	-0.565636	0.152406	0.0178907	-0.1326	-0.430677	0.0646207	0.150238	0.280207	0.401739	-0.333394	1.02322	0.162153	-0.342836	0.113261	-0.15633	-0.0948384	-0.0947872	-0.334412	-0.292256	-0.316921	0.176988	0.0686991	0.11389	-0.163418	1.08502	-0.114736	-0.561656	0.342464	0.26955	-0.0077186	-0.574327	-0.0415901	-0.0873259	-0.115279	0.215378	-0.200889	0.840864	-0.370589	-0.178394	-0.123189	0.954925	-0.240387	-0.0836178	-0.347788	-0.0437919	0.102763	0.015377	0.296292	-0.330036	0.762023	-0.419362	0.162837	0.185795	-0.0320724	-0.342158	-0.852122	-0.517437	-0.263562	0.00695821	0.0770002	-0.371679	1.21675
C05D2.3	C05D2.3	WBGene00015467	0	0	0	0	0	0	0	0	0	0	0	0	0	0	0	0	0	0	0	0	0	0	0	0	0	0	0	0	0	0	0	0	0	0	0	0	0	0	0	0	0	0	0	0	0	0	0	0	0	0	0	0	0	0	0	0	0	0	0	0	0	0	0	0	0	0	0	0	0	0	0	0	0	0	0	0	0	0	0	0	0	0	0	0	0	0	0	0	0	0	0	0	0	0	0	0	0	0	0	0	0	0	0	0	0	0	0	0	0	0	0	0	0	0	0	0	0	0	0
C05D2.4	bas-1	WBGene00000239	0	0	0	0	0	0	0	0	0	0	0	0	0	-0.284386	-0.267261	0	-0.284386	-0.267261	-0.284386	-0.284386	1.54762	-0.284386	-0.267261	-0.133631	0	0	0	-0.109109	0	0	0	0	0	0	0	0	0	0	0	0	0	0	0	0	0	-0.0947148	0	0	0	0	0	0	-0.0947148	0	0	0	0	0	0	0	0	0	0	0	0	0	-0.0947148	0	-0.0947148	0	0	-0.0947148	0	0	0	-0.18943	0	0	0	-0.18943	-0.0947148	0	-0.16263	-0.142934	-0.16263	-0.142934	-0.16263	-0.142934	-0.142934	-0.142934	-0.178806	-0.130903	-0.151584	-0.121268	-0.142934	-0.142934	-0.142934	-0.194983	-0.152782	-0.142934	-0.142934	-0.152782	-0.16263	-0.16263	-0.142934	-0.142934	-0.16263	-0.178806	-0.152782	-0.16263	-0.16263	-0.140539	-0.142934	-0.140539	-0.142934	-0.168959	-0.167761	-0.142934	-0.152782
C05D2.5	xnd-1	WBGene00001514	0	0.707107	-0.707107	-0.580104	-0.905767	0.135005	-0.173046	-0.5056	-0.327752	-0.338918	-0.71984	0.570973	2.22741	-0.410688	-0.193347	-0.340393	-0.207712	-0.286286	-0.330625	-0.390175	-0.169754	-0.315412	-0.136256	2.96348	-0.0703222	-0.26934	-0.077322	-0.373782	-0.177397	-0.496605	-0.502552	-0.197321	-0.26174	-0.496605	-0.310691	-0.225525	-0.148228	-0.280084	-0.221191	-0.206029	-0.275438	-0.195475	2.23633	3.83006	-0.186174	-0.242795	-0.299416	-0.245791	-0.192167	-0.245791	-0.18917	-0.192167	-0.245791	-0.299416	-0.192167	-0.299416	-0.192167	-0.192167	-0.192167	-0.299416	-0.299416	-0.299416	-0.299416	-0.299416	-0.245791	-0.18917	-0.318433	-0.192167	-0.324226	-0.192167	-0.192167	-0.245791	-0.299416	-0.18917	-0.299416	-0.192167	-0.318433	-0.186174	-0.264809	-0.192167	-0.245791	5.94504	-0.154115	-0.163365	-0.136277	-0.171954	-0.163365	-0.163365	-0.171954	-0.154777	-0.154777	-0.314132	-0.253627	0.113289	-0.253627	-0.163365	-0.171954	-0.154777	-0.145527	-0.154777	-0.154777	-0.171954	-0.171954	-0.171954	-0.163365	-0.154777	-0.171954	-0.163365	-0.171954	-0.171954	-0.154777	-0.154777	-0.171954	-0.136277	-0.253627	-0.154777	-0.204202	-0.154777	7.83971
C05D2.6	madf-11	WBGene00015468	0	0.707107	-0.707107	1.32226	-0.904569	-0.256815	-0.58102	0.775382	0.732955	-0.493123	-0.917604	-0.448084	-1.07928	0.171384	0.00440542	0.405224	-0.278612	0.598147	-0.145014	-0.454509	-0.445951	-0.891061	0.553536	1.72142	0.474972	-0.509585	0.112088	-0.03123	-0.294544	-0.347601	-0.015971	-0.157784	-0.382269	-0.585486	-0.316236	-0.422527	-0.287793	0.28611	-0.135566	-0.242913	-0.51321	0.157334	1.48901	3.08406	-0.221895	-0.303961	0.22598	-0.9916	-0.740754	-0.400852	-0.459521	-0.9916	-0.310326	-0.477541	0.517552	-0.449468	0.0690233	-0.0965691	-0.225057	-0.0530413	-0.5162	-0.636602	-0.534503	0.199146	-0.485462	0.153425	0.244514	2.35089	0.532985	-0.437712	-1.06303	0.911544	1.05188	1.20054	-0.225311	-0.157942	0.0812274	0.331184	-0.18058	0.778352	-0.221443	2.28496	-0.430203	0.293878	0.133128	0.0103049	-0.687349	0.286216	0.0719192	-0.588656	-0.0551872	-0.329013	0.671627	-0.984546	-0.0339339	0.403206	-0.301415	0.312502	-0.175702	0.128414	0.00443255	0.508153	0.174356	-0.567081	0.322727	-0.052381	-0.486274	0.286743	-0.0670101	-0.544715	-0.155526	-0.84857	-0.626494	-0.326124	-0.0222601	-0.589428	-0.0623381	0.171207	0.973517
C05D2.8	C05D2.8	WBGene00015469	0	-0.707107	0.707107	-0.493358	-0.578224	-0.387636	-0.234833	-0.561272	-0.0276723	-0.542257	0.0582694	0.104097	-0.264789	-0.301511	-0.301511	-0.375286	0.565284	-0.301511	-0.449061	-0.518312	-0.301511	0.731417	-0.375286	-0.375286	1.66701	-0.496349	-0.372325	-0.426312	-0.44892	-0.356275	-0.327533	-0.378883	-0.349717	-0.343159	-0.343159	-0.356275	-0.372325	-0.356275	-0.3567	-0.401491	-0.356275	-0.356275	-0.401491	2.47779	-0.242821	-0.215643	-0.219395	-0.109698	-0.219395	-0.109698	-0.231108	-0.219395	-0.20393	-0.219395	-0.219395	0	-0.219395	-0.219395	-0.219395	-0.20393	-0.219395	-0.219395	-0.219395	-0.20393	-0.219395	-0.219395	-0.20393	-0.219395	-0.131579	-0.219395	0	-0.109698	-0.219395	-0.231108	-0.188466	-0.188466	-0.231108	-0.242821	-0.231108	-0.188466	-0.20393	1.70774	-0.271036	-0.296371	-0.296371	-0.291271	-0.293821	-0.310083	-0.291271	-0.296371	-0.296371	-0.331441	-0.312629	-0.350392	-0.296371	-0.296371	-0.291271	-0.296371	-0.293821	-0.296371	-0.296371	-0.312633	-0.328894	-0.293821	-0.328894	-0.296371	-0.291271	-0.296371	-0.312633	-0.333988	-0.296371	1.57921	-0.2508	-0.291271	-0.328894	-0.296371	-0.31518	-0.296371	-0.291271
C05D9.1	snx-1	WBGene00004927	0	-1.11022e-16	-1.11022e-16	0.21434	-0.610883	-0.0343418	-1.08568	-0.419044	-0.285535	-0.0456368	0.296681	1.33864	-0.0397131	-0.710656	-0.252339	-0.169306	-0.0290466	-0.116823	-0.452284	-0.319157	-0.829861	-0.616652	0.840491	1.42263	-0.646586	-0.176841	-0.607508	0.348252	-0.306819	-0.207707	0.225139	-0.290836	0.187796	-0.370778	-0.328404	-0.200728	-0.21041	-0.39263	0.013908	1.81609	-0.576637	-0.432667	1.6617	1.42623	-0.471176	-0.364303	-0.862231	-0.165993	-0.211273	-0.664933	0.226551	-1.12053	0.151217	-0.366442	-0.664024	-1.12053	-0.590591	-0.209695	-0.321559	-0.0679277	0.116149	0.0557349	0.0208878	0.462965	-0.491727	0.197372	-0.500753	1.9924	0.0558529	-0.325177	0.263593	-0.12094	-0.632211	-0.167752	0.521527	0.495079	-0.386578	0.494652	0.00731682	1.04909	-0.455575	-0.374686	-0.149293	-0.401481	-0.299658	-0.0106523	-0.694536	0.162954	-0.170582	-0.899851	-0.381902	0.797476	-0.214219	-0.910683	0.583003	-0.678873	-0.197097	0.364018	-0.375642	-0.765464	-0.491742	-0.117581	-0.162474	0.041437	0.182614	0.969099	-0.378031	-0.0468576	0.36307	-0.263498	-0.160308	0.719942	0.235108	-0.407204	0.165556	-0.323287	-0.832658	0.372162	-0.182481
C05D9.2	lmp-2	WBGene00015471	0	0	0	0	0	0	0	0	0	0	0	0	0	0	0	0	0	0	0	0	0	0	0	0	0	0	0	0	-0.104257	0	0	0	0	0	0	0	0	0	0	0	0	0	0	0	-0.154303	-0.145832	-0.137361	-0.0686803	-0.137361	-0.145832	-0.0686803	0	-0.0686803	-0.137361	-0.137361	-0.154303	-0.137361	-0.137361	-0.137361	-0.137361	-0.137361	-0.154303	-0.137361	-0.145832	-0.0686803	-0.0686803	0	-0.137361	-0.145832	-0.137361	-0.137361	-0.0771517	-0.137361	-0.0771517	-0.137361	0	-0.137361	-0.137361	-0.0686803	0	-0.0771517	-0.0686803	0	-0.105409	-0.114708	-0.105409	-0.110059	-0.110059	-0.105409	-0.105409	-0.0527046	-0.113339	-0.114708	-0.121268	-0.105409	-0.114708	-0.105409	-0.11547	-0.110059	-0.105409	-0.105409	-0.105409	-0.105409	-0.110059	-0.0527046	-0.105409	-0.105409	-0.105409	-0.110059	-0.114708	-0.105409	-0.105409	-0.114708	-0.105409	-0.105409	-0.11044	-0.0527046	-0.105409	-0.110059
C05D9.3	C05D9.3	WBGene00015472	0	0	0	0	0	0	0	0	0	0	0	0	0	-0.150756	0	-0.150756	1.25212	-0.301511	-0.301511	-0.150756	-0.53337	-0.150756	-0.53337	-0.266685	-0.204124	-0.196116	-0.20012	1.5703	-0.20012	-0.218218	-0.248223	-0.211171	-0.196116	-0.218218	-0.218218	-0.204124	-0.20012	-0.196116	-0.20012	-0.204124	-0.218218	-0.211171	-0.204124	-0.211171	-0.281272	-0.326621	-0.307624	-0.307624	-0.307624	-0.294448	-0.339798	-0.307624	-0.339798	-0.307624	-0.307624	-0.281272	-0.307624	-0.307624	-0.294448	-0.307624	-0.307624	-0.281272	-0.307624	-0.294448	-0.307624	0.0495524	-0.339798	-0.307624	1.13105	0.365925	-0.307624	-0.280207	0.705218	0.260623	-0.307624	-0.307624	-0.294448	-0.281272	1.45494	3.0731	3.26955	-0.339798	-0.374057	-0.362228	-0.381366	-0.374057	-0.377711	-0.377711	-0.3504	-0.374057	-0.374057	-0.383784	-0.365896	-0.393512	-0.3504	-0.381366	-0.3504	-0.381366	-0.374057	-0.374057	-0.3504	-0.374057	-0.374057	-0.324157	-0.374057	-0.3504	-0.297915	-0.324157	0.719166	0.0700156	0.14819	-0.374057	-0.374057	2.15385	5.01119	0.255212	3.23587	1.51623	-0.362228
C05D9.4	C05D9.4	WBGene00015473	0	0	0	0	0	0	0	0	0	0	0	0	0	0	0	0	0	0	0	0	0	0	0	0	0	0	0	0	0	0	0	0	0	0	0	0	0	0	0	0	0	0	0	0	0	0	0	0	0	0	0	0	0	0	0	0	0	0	0	0	0	0	0	0	0	0	0	0	-0.0771517	0	0	-0.0771517	0	0	0	0	0	0	0	0	0	0	-0.148283	-0.105409	-0.146316	-0.146316	-0.1473	-0.125863	-0.105409	-0.146316	-0.146316	-0.0527046	-0.105409	0	-0.105409	-0.105409	-0.146316	0	-0.125863	-0.146316	-0.146316	-0.146316	-0.146316	-0.148283	-0.146316	-0.105409	-0.148283	-0.125863	-0.125863	-0.148283	-0.105409	-0.105409	-0.146316	-0.105409	-0.105409	-0.0527046	-0.0527046	-0.125863	-0.105409
C05D9.5	ife-4	WBGene00002062	0	0.707107	-0.707107	0.0763915	-0.181828	-0.5	0	0.323361	0.665156	-0.418995	-0.538475	-0.475393	-0.562694	-0.306145	-0.464757	-0.439089	-0.497733	-0.464757	-0.183378	-0.0124465	-0.464757	-0.090562	-0.464757	-0.431788	-0.711839	0.0439144	0.128385	0.249868	-0.833389	-0.711839	-0.517066	0.038969	-0.387582	-0.372621	-0.372621	-0.603562	-0.451651	0.52667	-0.00846931	0.280537	-0.711839	1.11327	0.309334	-0.563622	-0.438136	-0.635464	-0.113806	0.39343	-0.165091	0.333082	0.604706	0.0221984	0.275669	-0.285668	0.713857	1.42205	-0.434304	-0.588081	-0.0668871	0.0726695	-0.330975	-0.307396	-0.635446	-0.147842	0.1483	0.301812	-0.333639	-1.24258	0.170737	0.189213	1.12255	-0.544544	1.30712	1.49158	-0.634133	-0.079417	-0.522931	0.577001	-0.5087	1.22126	1.03965	-1.20104	-0.708043	-0.156168	-0.457402	-0.544181	0.314953	-0.291303	-0.302524	-0.206831	0.331052	0.103772	-0.345914	-0.0837258	-0.0971232	-0.207417	0.8323	0.229186	0.102113	0.113259	0.210603	-0.0154783	0.244234	0.150801	-0.248072	0.186735	0.00778517	-0.499033	0.224444	-0.128182	1.11294	-0.688903	-0.470136	-0.749452	0.939508	-0.128882	-0.232024	0.328529	-0.932957
C05D9.7	C05D9.7	WBGene00015474	0	0	-1.11022e-16	-0.836198	0.359719	-0.483945	-0.112968	-0.391751	-0.869782	0.165863	0.657907	1.08415	-1.03058	1.29915	0.658238	-0.0092014	0.1613	-0.588141	-0.334665	-0.670313	0.0278324	0.335383	0.917519	-0.784211	-0.0945201	0.558997	-0.798424	-0.4933	-0.815999	-0.186282	1.39655	0.683099	-0.60263	-0.551492	-0.631687	-0.631687	-0.59159	0.421158	0.773936	1.67906	1.09133	0.610214	-0.281958	-0.659628	-0.663999	-0.0957273	0.260674	0.00620762	-0.00909756	-0.556967	0.278462	-1.08995	-0.63835	0.0289987	0.0914512	0.995617	-0.351783	-0.225564	0.202202	0.442822	-0.32992	0.288513	-0.758047	-0.32032	-0.539728	-0.198096	-0.449486	-0.0106114	1.31688	0.183772	0.861865	0.544191	-0.182097	-0.603911	0.21546	0.439585	-0.32128	1.68504	0.307222	0.470989	-0.234239	-1.51269	0.215099	-0.0458465	0.0433221	-0.224604	0.493944	-0.434928	-0.662863	-0.133186	0.642332	-0.161887	-0.583575	0.204829	-0.255298	-0.263795	-0.356517	-0.47317	-0.0344394	-0.236477	-0.479528	0.644289	-0.498751	0.93806	0.335509	0.506772	-0.284664	-0.335954	0.382979	-0.338495	0.185047	-0.602379	-0.596018	0.137905	0.444798	-0.820637	0.64692	0.499292	-1.15889
C05D9.9	C05D9.9	WBGene00015476	0	0	0	0	0	0	0	0	0	0	0	0	0	0	0	0	0	0	0	0	0	0	0	0	0	0	0	0	0	0	0	0	0	0	0	0	0	0	0	0	0	0	0	0	0	0	0	0	0	0	0	-0.246143	0	0	0	0	0	0	0	0	0	0	0	0	0	0	0	0	0	0	0	-0.123072	0	0	0	0	0	0	0	0	0	0	0	0	0	0	0	0	0	0	0	0	0	0	0	0	0	0	0	0	0	0	0	0	0	0	0	0	0	0	0	0	0	0	0	0	0	0	0
C05E11.1	lnp-1	WBGene00015492	0	-0.353553	0.353553	-0.0322952	0	1.03461	0	-0.0903015	0.714312	1.06347	-0.0345656	0.322999	-1.22289	0.148239	-0.391634	0.0357083	-0.658653	-0.0056691	0.375874	0.288423	0.764769	0.0301934	0.226455	-0.840016	-0.230008	0.0963369	0.424759	0.277185	-0.288514	-0.85779	-0.679895	-0.155309	0.551831	0.0455657	0.478487	0.260107	-0.637269	0.0786726	0.272313	0.678735	-0.675237	0.28724	-0.698204	-1.55648	0.55474	0.257502	-0.240581	0.168735	0.487944	-0.0202664	-0.232641	-0.034088	-0.468175	1.01378	0.0787848	-0.358266	0.652644	-0.217539	-0.240998	-0.144239	0.780386	-0.23932	0.163238	-0.0262957	0.394483	-0.147388	-0.0889368	0.229517	-0.28668	0.0304468	-0.502022	-1.04185	-0.174751	-0.643263	-0.0546948	-0.112674	-0.544507	-0.273609	-0.056661	0.521361	-0.819503	-1.34778	0.288463	0.199193	-0.140413	-0.191456	-0.0972114	-0.389298	-0.492187	0.844309	-0.0853287	0.197332	-0.406627	-1.67429	-0.154985	-0.164159	0.0332568	-0.976843	0.282876	0.123752	-0.138886	0.280613	0.161283	0.197398	-0.426124	0.869186	-0.212231	0.691349	0.249665	0.560702	0.394556	-0.631947	-0.202461	0.224796	-0.315893	0.165515	-0.321366	-0.43618	-1.04917
C05E11.2	C05E11.2	WBGene00015493	0	0	0	0	0	0	0	0	0	0	0	0	0	0	0	0	0	0	0	0	0	0	0	0	0	0	0	0	0	0	0	0	0	0	0	0	0	0	0	0	0	0	0	0	0	0	0	0	0	0	0	0	0	0	0	0	0	0	0	0	0	0	0	0	0	0	0	0	-0.0771517	0	0	-0.0771517	0	0	0	0	0	0	0	0	0	0	-0.0573539	-0.117988	-0.121268	-0.114708	-0.114708	-0.117988	0	-0.114708	-0.129564	-0.121268	-0.114708	-0.121268	-0.114708	-0.121268	-0.114708	-0.164383	-0.117988	-0.14442	-0.114708	-0.0573539	-0.114708	-0.0573539	-0.117988	-0.14442	0	-0.0573539	-0.114708	-0.114708	-0.14442	-0.114708	-0.114708	-0.114708	0	-0.154402	-0.0606339	-0.117988	-0.117988
C05E11.3	C05E11.3	WBGene00015494	0	0.707107	-0.707107	-0.471503	0.71593	0.650323	-0.286832	0.212041	0.124606	-0.717009	-0.0862889	-0.466788	0.611299	-0.0452863	-0.109242	-0.0779699	1.30158	-0.656212	-0.288894	-0.436851	-0.874863	-0.0440644	-0.37732	0.0493109	-0.448306	0.449493	-0.449079	-0.420754	-0.489345	-0.391656	-0.419981	-0.489345	-0.449079	-0.448306	-0.448306	-0.449852	-0.179229	-0.391656	-0.569018	0.743118	-0.449852	-0.420754	0.832841	-0.489345	-0.474326	-0.469632	-0.464938	-0.0570842	-0.464938	-0.469632	-0.24062	1.83804	-0.526788	-0.474326	1.25587	-0.474326	-0.474326	0.579068	-0.572469	0.0527288	1.10016	-0.464938	-0.474326	-0.464938	-0.469632	-0.520007	-0.572469	-0.579249	-0.526788	-0.565688	-0.579249	-0.218123	-0.565688	-0.469632	0.717004	-0.565688	-0.526788	-0.464938	-0.572469	-0.565688	-0.520007	-0.312647	0.435029	-0.718808	-0.483836	0.533108	0.00526912	-0.427899	0.244096	-0.293194	1.24536	-0.0534299	-0.235228	0.111686	-0.510567	-0.0703907	-0.594467	-0.85061	0.0899469	-0.226683	0.0357162	-0.483836	0.517105	0.252368	-0.594467	-0.347242	-0.483836	0.0408229	-0.594467	0.0738967	-0.352053	-0.0539681	1.1467	-0.483836	-0.705097	-0.532595	-0.445182	-0.732519	-0.732519
C05E11.4	amt-1	WBGene00000133	0	0	0	0	0	0	0	0	0	0	0	0	0	0	0	0	0	0	0	0	0	0	0	0	0	0	-0.104257	-0.111803	0	-0.208514	-0.104257	-0.104257	-0.104257	-0.208514	-0.208514	0	0	0	0	0	0	0	0	-0.104257	0	0	0	0	0	0	0	0	0	0	0	0	0	0	0	0	0	0	0	0	0	0	0	0	0	0	0	0	0	0	0	0	0	0	0	0	0	0	0	0	0	0	0	0	0	0	0	0	0	0	0	0	0	0	0	0	0	0	0	0	0	0	0	0	0	0	0	0	0	0	0	0	0	0	0
C05E11.5	amt-4	WBGene00000136	0	0	0	0	0	0	0	0	0	0	0	0	0	0	0	0	0	0	0	0	0	0	0	0	0	0	0	0	0	0	0	0	0	0	0	0	0	0	0	0	0	0	0	0	0	0	0	0	0	0	0	0	0	0	0	0	0	0	0	0	0	0	0	0	0	0	0	0	0	0	0	0	0	0	0	0	0	0	0	0	0	0	0	0	0	0	0	0	0	0	-0.051031	0	0	0	0	0	0	-0.11547	0	-0.102062	0	0	0	0	0	-0.102062	0	0	0	0	-0.102062	0	0	0	0	-0.108766	0	0	0
C05E11.6	C05E11.6	WBGene00015495	0	0	0	0	0	0	0	0	0	0	0	0	0	0	0	0	0	0	0	0	0	0	0	0	0	0	0	0	0	0	-0.111803	0	0	0	0	0	0	0	0	0	0	0	0	0	0	0	0	0	0	0	0	0	0	0	0	0	0	0	0	0	0	0	0	0	0	0	0	0	0	0	0	0	0	0	0	0	0	0	0	0	0	0	0	0	0	0	0	0	0	0	0	0	0	0	0	0	0	0	0	0	0	0	0	0	0	0	0	0	0	0	0	0	0	0	0	0	0	0	0
C05E11.7	C05E11.7	WBGene00015496	0	-0.353553	0.353553	0	-0.5	0	-0.5	-0.377964	0	0	0	-0.188982	-0.377964	0	0	-0.150756	-0.150756	0	0	0	0	0	0	0	-0.400514	0	0.285645	-0.109109	-0.109109	-0.354705	-0.37761	-0.37761	-0.286462	-0.354705	-0.354705	-0.354705	-0.409947	-0.218218	0.104378	-0.400514	-0.218218	-0.218218	-0.400514	-0.286462	-0.137361	-0.149791	-0.137361	-0.0893798	-0.162221	-0.15806	-0.170491	-0.17876	-0.0686803	-0.162221	-0.162221	-0.137361	-0.137361	-0.162221	-0.149791	-0.149791	-0.162221	-0.162221	-0.162221	-0.149791	-0.162221	-0.170491	-0.162221	-0.137361	-0.0686803	-0.162221	-0.137361	-0.0893798	-0.162221	-0.15806	-0.162221	-0.162221	-0.149791	-0.17876	-0.162221	-0.162221	-0.170491	-0.170491	-0.182649	-0.182649	-0.143048	-0.182649	-0.149059	-0.143048	-0.182649	-0.182649	-0.187371	-0.143048	-0.143048	-0.143048	-0.182649	-0.143048	-0.162849	-0.11547	-0.162849	-0.182649	-0.182649	-0.162849	-0.182649	-0.149059	-0.162849	-0.182649	-0.182649	-0.182649	-0.162849	-0.143048	-0.182649	-0.182649	-0.11547	-0.182649	-0.182649	-0.149059	-0.162849	-0.182649	-0.162849
C05E11.8	flp-12	WBGene00001455	0	0	0	0	0	0	0	0	0	0	0	0	0	0	0	0	0	0	0	0	0	0	0	0	0	-0.196116	-0.0980581	-0.20012	-0.0980581	0	-0.0980581	-0.0980581	-0.0980581	0	0	0	-0.196116	-0.196116	-0.20012	0	0	0	0	0	0	-0.0811107	0	0	0	0	-0.0811107	0	-0.0811107	0	0	0	-0.162221	0	0	0	0	0	0	0	-0.0811107	0	-0.0811107	0	-0.0980515	0	0	0	0	0	0	0	-0.0811107	0	-0.162221	0	0	-0.0811107	0	0	0	0	-0.0527046	0	0	0	0	0	0	0	0	0	0	0	0	0	0	0	0	-0.0527046	0	0	0	0	0	0	0	0	0	0	0	0	0	0	0
C05E4.1	srp-2	WBGene00005643	0	0.353553	-0.353553	0	0	0	0	-0.496857	0.393812	-0.265533	0.64029	-0.534462	-0.585466	-0.194578	-0.443274	-0.064759	0.338526	-0.0152382	1.03673	-0.328605	-0.227785	-0.353877	-0.602581	-0.782157	0.480277	0.960046	-0.130112	-0.62492	-0.336727	0.237014	0.309537	-0.0578161	-0.0344966	-0.349433	-0.248598	-0.148227	-0.0453835	0.15436	-0.287823	0.686688	0.296732	0.301244	-1.23956	-1.20574	-0.48557	0.613009	-0.999153	0.872508	-0.497583	-0.0478437	-0.329655	-1.09228	0.127334	-0.145387	0.884674	-0.358588	-0.475069	0.22605	-0.193885	0.313183	-0.085789	0.517094	-0.0458724	-0.14069	-0.185716	-0.237126	-0.92553	-1.17329	-1.13278	-0.72382	0.332246	-0.588281	-0.0565146	-0.421531	0.590847	-0.380724	-0.413572	-0.0997539	-0.217923	-0.109175	-0.175239	-0.974576	0.108732	-0.67464	-0.523768	0.212884	0.319401	-0.0983038	0.17462	-0.523768	0.641803	0.105863	-0.684702	-0.31888	-0.335468	0.0721522	0.103167	1.02625	-0.427175	-0.523768	-0.67464	-0.684702	-0.67464	-0.27076	-0.684702	-0.67464	-0.67464	-0.67464	0.068354	-0.694764	-0.523768	0.736425	0.140211	-0.67464	-0.67464	-0.410291	-0.210806	0.791775	-0.598664
C05E4.10	srj-25	WBGene00005613	0	0	0	0	0	0	0	0	0	0	0	0	0	0	0	0	-0.150756	0	0	-0.150756	0	0	-0.150756	-0.150756	-0.204124	0	-0.102062	-0.102062	-0.102062	0	-0.104257	-0.102062	-0.102062	-0.204124	0	0	0	0	-0.206319	0	0	0	0	-0.102062	0	0	0	0	0	0	0	0	0	0	0	0	0	0	0	0	0	0	0	0	0	0	0	0	0	0	0	0	0	0	0	0	0	0	0	0	0	0	0	0	0	0	0	0	0	0	0	0	0	0	0	0	0	-0.11547	0	0	0	0	0	0	0	0	0	0	0	0	0	0	0	0	0	-0.057735	0	0	0
C05E4.11	srj-24	WBGene00005612	0	0	0	0	0	0	0	0	0	0	0	0	0	0	0	0	0	0	0	0	0	0	0	0	0	0	0	0	0	0	0	0	0	0	0	0	0	0	0	0	0	0	0	0	0	0	0	0	0	0	0	0	0	0	0	0	0	0	0	0	0	0	0	0	0	0	0	0	0	0	0	0	0	0	0	0	0	0	0	0	0	0	0	0	0	0	0	0	0	0	0	0	0	0	0	0	0	0	0	0	0	0	0	0	0	0	0	0	0	0	0	0	0	0	0	0	0	0	0
C05E4.12	C05E4.12	WBGene00015491	0	0	0	0	0	0	0	0	0	0	0	0	0	0	0	0	0	0	0	0	0	0	0	0	0	0	0	0	0	0	0	0	0	0	0	0	0	0	0	0	0	0	0	0	0	0	0	0	0	0	0	0	0	0	0	0	0	0	0	0	0	0	0	0	0	0	0	0	0	0	0	0	0	0	0	0	0	0	0	0	0	0	-0.109764	0	0	0	-0.0548821	0	0	0	0	0	-0.0548821	0	0	0	0	0	0	0	0	0	0	-0.109764	0	0	-0.109764	0	0	-0.109764	0	0	0	0	0	0	0	0	0
C05E4.13	str-262	WBGene00006288	0	0	0	0	0	0	0	0	0	0	-0.176777	-0.365759	-0.353553	0	0	0	0	0	0	-0.352133	0	-0.176066	-0.176066	-0.176066	0	0	0	-0.424624	-0.195677	-0.391355	-0.450744	-0.417475	-0.195677	-0.391355	0	0	-0.221798	-0.457893	-0.228947	-0.391355	0	-0.317994	0	-0.417475	0	0	0	-0.0721688	0	0	-0.0721688	-0.144338	-0.0721688	0	0	0	0	0	0	0	0	0	0	0	-0.0721688	-0.0721688	-0.144338	0	0	0	0	-0.0721688	0	0	0	-0.144338	0	0	-0.0721688	-0.144338	-0.0721688	-0.0721688	-0.0573539	-0.115089	-0.11547	-0.114708	-0.114708	-0.115089	0	-0.114708	-0.115089	-0.121268	-0.114708	-0.0606339	-0.114708	-0.115089	-0.114708	-0.11547	-0.115089	-0.11547	-0.114708	-0.114708	-0.114708	-0.0573539	-0.118369	-0.11547	0	-0.0573539	-0.114708	-0.114708	-0.11547	-0.114708	-0.114708	-0.114708	0	-0.11547	-0.057735	-0.115089	-0.115089
C05E4.14	srh-2	WBGene00005228	0	0	0	0	0	0	0	0	0	0	0	0	0	-0.133631	-0.267261	-0.150756	-0.133631	-0.267261	-0.133631	-0.133631	-0.267261	-0.133631	-0.133631	-0.133631	-0.208514	-0.208514	-0.208514	-0.256999	-0.259194	-0.208514	-0.208514	-0.208514	-0.208514	-0.208514	-0.208514	-0.208514	-0.208514	-0.309874	3.01228	2.2801	-0.208514	-0.206319	-0.208514	-0.208514	-0.219033	-0.19512	-0.219033	-0.251729	-0.219033	-0.219175	-0.19512	-0.284141	-0.195262	-0.219033	-0.219033	-0.219033	-0.171206	-0.219033	-0.219033	-0.219033	-0.219033	-0.219033	-0.219033	-0.219033	-0.19512	-0.219175	-0.195262	-0.219318	-0.195262	-0.219033	-0.219318	-0.251729	-0.219033	-0.219175	1.62421	1.47682	-0.19512	-0.171206	-0.085603	-0.219318	-0.219175	-0.19512	-0.190416	-0.181003	-0.190416	-0.171591	-0.181003	-0.171591	-0.171591	-0.171591	-0.192746	-0.0745098	-0.160305	0	-0.171591	-0.181003	-0.181003	-0.253649	-0.181003	-0.195075	-0.190416	-0.181003	-0.190416	-0.181003	-0.190416	-0.195075	-0.190416	-0.181003	-0.171591	-0.171591	-0.195075	0	-0.14902	-0.171591	-0.171591	-0.224362	-0.169718	-0.171591	-0.181003
C05E4.15	C05E4.15	WBGene00206359	0	0	0	0	0	0	0	0	0	0	0	0	0	0	0	0	0	0	0	0	0	0	0	0	0	0	0	-0.102062	-0.102062	0	0	0	0	0	0	0	0	0	0	0	0	0	0	0	-0.156174	-0.159198	-0.156174	-0.0686803	-0.156174	-0.146767	-0.146767	0	-0.149791	-0.156174	-0.137361	-0.156174	-0.137361	-0.137361	-0.146767	-0.146767	-0.156174	-0.156174	-0.156174	-0.156174	-0.146767	-0.146767	-0.149791	-0.137361	-0.178864	-0.137361	-0.137361	-0.110184	-0.156174	-0.146767	-0.156174	-0.162221	-0.146767	-0.137361	-0.146767	-0.162221	-0.0811107	-0.146767	0	0	0	0	0	0	0	0	0	0	0	0	0	0	0	0	0	0	0	0	0	0	0	0	0	0	0	0	0	0	0	0	0	0	0	0	0
C05E4.2	str-20	WBGene00006087	0	0	0	0	0	0	0	0	0	0	0	0	0	0	0	0	0	0	0	0	0	0	0	0	0	0	0	0	0	0	0	0	0	0	0	0	0	0	0	0	0	0	0	0	0	0	0	0	0	0	0	0	0	0	0	0	0	0	0	0	0	0	0	0	0	0	0	0	0	0	0	0	0	0	0	0	0	0	0	0	0	0	0	0	0	0	0	0	0	0	0	0	0	0	0	0	0	0	0	0	0	0	0	0	0	0	0	0	0	0	0	0	0	0	0	0	0	0	0
C05E4.3	srp-1	WBGene00005642	0	0	0	0	0	0	0	0	0	0	0	0	0	0	0	0	0	0	0	0	0	0	0	0	0	0	0	0	0	0	0	0	0	0	0	0	0	0	0	0	0	0	0	0	0	0	0	0	0	0	0	0	0	0	0	0	0	0	0	0	0	0	0	0	0	0	0	0	0	0	0	0	0	0	0	0	0	0	0	0	0	0	0	0	0	0	0	0	0	0	0	0	0	0	0	0	0	0	0	0	0	0	0	0	0	0	0	0	0	0	0	0	0	0	0	0	0	0	0
C05E4.4	sri-4	WBGene00005516	0	0	0	0	0	0	0	0	0	0	0	0	0	0	0	0	0	0	0	0	0	0	0	0	0	0	0	0	0	0	0	0	0	0	0	0	0	0	0	0	0	0	0	0	0	0	0	0	0	0	0	0	0	0	0	0	0	0	0	0	0	0	0	0	0	0	0	0	0	0	0	0	0	0	0	0	0	0	0	0	0	0	0	0	0	0	0	0	0	0	0	-0.0606339	0	-0.121268	0	0	0	0	0	0	0	0	0	0	0	0	0	0	0	0	0	0	0	0	0	0	0	0	0
C05E4.6	str-134	WBGene00006182	0	0	0	0	0	0	0	0	0	0	0	0	0	-0.173934	0	0	-0.173934	0	0	-0.173934	-0.347867	-0.173934	0	0	-0.208514	-0.196116	-0.0980581	0	-0.0980581	0	-0.202315	0	-0.0980581	0	-0.196116	-0.196116	-0.196116	-0.196116	-0.0980581	0	0	0	-0.196116	-0.0980581	0	-0.0686803	-0.137361	-0.140849	-0.137361	-0.0686803	-0.140849	-0.144338	-0.140849	-0.137361	-0.137361	0	-0.137361	-0.137361	-0.137361	-0.137361	-0.137361	0	-0.137361	-0.0686803	-0.140849	-0.140849	-0.144338	-0.137361	-0.0686803	-0.137361	-0.137361	-0.0721688	-0.137361	-0.0686803	0	-0.144338	-0.137361	-0.137361	-0.137361	-0.144338	-0.0721688	-0.140849	0	0	-0.114708	0	-0.0573539	0	0	0	0	-0.0956368	-0.114708	-0.191274	0	-0.114708	0	-0.11547	-0.0573539	0	0	0	0	-0.0573539	0	0	0	0	-0.0573539	-0.114708	0	0	-0.114708	0	0	-0.057735	-0.057735	0	-0.0573539
C05E4.7	C05E4.7	WBGene00015489	0	0	0	0	0	0	0	0	0	0	0	0	0	0	0	0	0	0	0	0	0	0	0	0	0	-0.196116	0	0	0	0	-0.0980581	0	0	0	0	0	0	-0.196116	-0.0980581	0	0	0	0	0	-0.154303	-0.0771517	0	-0.0771517	0	-0.0771517	0	0	-0.0771517	0	0	-0.154303	0	0	-0.0771517	0	0	0	0	-0.0771517	0	0	0	-0.154303	-0.174458	0	-0.154303	-0.0771517	0	-0.0771517	0	0	-0.0771517	0	0	0	0	0	-0.139825	-0.11547	-0.121268	-0.121268	-0.127648	-0.121268	-0.105409	-0.121268	-0.11547	-0.121268	-0.121268	-0.121268	-0.11547	-0.118369	-0.118369	-0.11547	-0.118369	-0.139825	-0.121268	-0.118369	-0.11547	-0.11044	-0.130547	-0.11547	-0.105409	-0.11044	-0.11044	-0.121268	-0.11547	-0.105409	-0.121268	-0.121268	-0.105409	-0.11547	-0.11044	-0.118369	-0.11547
C05E4.9	icl-1	WBGene00001564	0	0	0	0	0	0	0	-0.158114	-0.316228	0	0	0	-0.316228	-0.123272	-0.301511	-0.262889	-0.322243	-0.342974	-0.322243	-0.322243	2.63762	0.543287	-0.322243	-0.2135	-0.253087	-0.27765	-0.242008	-0.244626	-0.291885	-0.15549	-0.340425	-0.291885	-0.27765	-0.27765	-0.253336	-0.27765	-0.265369	-0.253336	3.75649	3.31617	-0.253336	-0.270298	-0.22098	-0.17386	-0.255593	-0.198031	-0.203631	-0.267209	-0.255593	-0.237594	-0.274385	-0.293176	-0.304494	-0.293176	-0.269706	-0.255593	-0.241242	-0.255593	-0.274385	-0.284444	-0.293176	-0.293176	-0.293176	-0.255593	-0.22151	-0.274385	-0.252903	-0.241242	-0.235975	-0.255593	-0.228116	-0.251122	-0.241242	-0.232231	3.57327	2.98401	-0.216231	-0.211922	-0.247445	-0.293176	-0.246301	-0.274385	-0.260381	-0.302921	-0.268874	-0.251129	-0.325004	-0.301837	-0.322588	-0.310619	-0.321858	-0.31918	-0.226852	-0.282108	-0.251331	-0.250087	-0.294214	-0.23122	-0.31756	-0.320123	-0.288009	-0.309573	-0.28845	-0.309015	-0.29145	-0.300778	-0.287211	-0.277173	-0.296215	-0.226582	-0.32418	3.51668	3.49792	-0.2563	-0.241413	-0.267006	-0.280867	-0.236058	-0.301658
C05E7.1	C05E7.1	WBGene00007343	0	0	0	0	0	0	0	0	0	0	0	0	0	-0.121268	0	-0.121268	-0.272023	0	-0.242536	-0.242536	-0.242536	-0.121268	-0.242536	-0.272023	-0.29656	-0.22709	0.693281	2.59237	-0.3317	-0.29656	0.954496	0.263493	-0.29656	-0.29656	-0.29656	-0.29656	-0.22709	-0.22709	-0.3317	-0.29656	-0.29656	-0.261825	-0.29656	-0.261825	-0.298991	-0.26043	-0.23817	1.75107	0.579477	-0.26858	-0.192045	-0.23817	-0.23002	-0.162221	-0.23817	0.539126	-0.22187	-0.23817	-0.192045	-0.23817	-0.23817	-0.298991	-0.23817	-0.26858	-0.23002	-0.23002	-0.23002	-0.23817	-0.274575	-0.23817	-0.23817	-0.282725	-0.23817	-0.26858	-0.23817	-0.23817	-0.23002	-0.23817	-0.22187	-0.23817	-0.26858	-0.23002	0	0	0	0	0	0	0	0	0	-0.168829	-0.0548821	-0.227895	0	0	0	0	0	0	0	0	0	0	0	0	0	0	0	-0.109764	0	0	0	0	0	0	-0.0548821	0	0
C05E7.2	C05E7.2	WBGene00007344	0	0	0	0	0	0	0	0	0	0	0	0	0	0	0	0	0	0	0	0	0	0	0	0	0	0	-0.0980581	-0.109109	-0.0980581	0	0	-0.0980581	-0.0980581	0	0	0	0	-0.196116	-0.0980581	0	-0.196116	-0.196116	0	-0.0980581	0	0	0	0	0	0	0	0	0	0	0	0	0	0	0	0	0	0	0	0	0	0	0	0	-0.0771517	0	0	-0.0771517	0	0	0	0	0	0	0	0	0	0	0	-0.0527046	0	-0.105409	-0.0527046	-0.105409	-0.105409	0	0	-0.113339	-0.121268	-0.121268	0	-0.0527046	-0.0527046	0	-0.0527046	0	0	-0.0527046	0	-0.0527046	0	0	0	0	-0.105409	-0.121268	0	-0.105409	-0.105409	-0.105409	-0.105409	0	-0.0527046	-0.0527046	-0.0527046
C05E7.3	C05E7.3	WBGene00007345	0	0	0	0	0	0	0	0	-0.353553	0	-0.176777	-0.365759	-0.353553	-0.431949	-0.42555	-0.212775	-0.193914	-0.42555	-0.406689	-0.193914	-0.387829	-0.413088	-0.193914	-0.406689	-0.376547	-0.376547	-0.406891	-0.439151	-0.450284	-0.376547	-0.0394536	-0.408806	-0.406891	-0.437236	-0.437236	-0.437236	-0.366876	-0.441066	-0.439151	-0.376547	-0.376547	0.0474245	1.09505	-0.439151	-0.277868	-0.279633	-0.277868	-0.260635	-0.253277	-0.265572	-0.267338	-0.243402	-0.279633	-0.277868	-0.277868	-0.277868	-0.281399	-0.253277	-0.277868	-0.277868	-0.277868	-0.277868	-0.277868	-0.277868	-0.279633	-0.265572	-0.262401	-0.277868	-0.279633	-0.253277	-0.277868	-0.260635	-0.253277	-0.265572	-0.277868	-0.277868	-0.267338	-0.243402	0.720226	1.35269	2.84645	-0.267338	-0.161008	-0.138239	-0.161008	-0.161008	-0.161008	-0.185011	-0.209014	-0.161008	-0.138239	-0.234383	-0.234383	-0.259752	-0.161008	-0.185011	-0.185011	-0.11547	-0.185011	-0.11547	-0.209014	-0.185011	-0.209014	-0.185011	-0.138239	-0.11547	-0.161008	-0.185011	-0.209014	-0.259752	-0.11547	-0.209014	-0.161008	-0.209014	-0.209014	-0.11547	-0.162242	0	-0.185011
C05E7.4	frpr-2	WBGene00007346	0	0	0	0	0	0	0	0	0	0	0	0	0	0	0	0	0	0	0	0	0	0	0	0	0	0	0	-0.0980581	-0.0980581	0	0	0	0	0	0	0	0	-0.196116	0	0	0	-0.0980581	0	0	0	0	0	0	0	0	0	0	0	0	0	0	0	0	0	0	0	0	0	0	0	0	0	0	-0.0686803	0	0	0	0	0	0	0	0	0	0	0	0	0	0	0	0	0	0	0	0	0	0	0	0	0	0	0	0	0	0	0	0	0	0	0	0	0	0	0	0	0	0	0	0	0	0	0	0	0	0
C05G5.1	C05G5.1	WBGene00007347	0	0	0	0	0	0	0	-0.478633	-0.377964	2.15648	-0.418715	-0.418715	-0.497801	-0.14985	0	0.0205924	-0.453584	0	-0.2997	0.83665	0	-0.14985	-0.2997	-0.453584	-0.359998	-0.246019	-0.303008	-0.445428	-0.504697	-0.530858	-0.339018	-0.00928657	-0.432017	-0.246019	-0.246019	-0.359998	-0.163502	-0.432017	-0.481437	-0.246019	-0.432017	-0.352908	-0.432017	-0.396007	-0.210087	-0.186154	-0.162221	-0.144338	-0.144338	-0.105044	-0.186154	-0.144338	-0.153279	-0.162221	-0.162221	-0.210087	-0.162221	-0.162221	-0.186154	-0.162221	-0.162221	-0.162221	-0.162221	-0.186154	-0.162221	-0.153279	-0.144338	-0.144338	-0.105044	-0.162221	-0.144338	-0.0721688	-0.162221	-0.0721688	-0.144338	-0.144338	-0.153279	-0.210087	-0.186154	-0.144338	-0.0721688	-0.186154	0	-0.0527046	0	0	0	-0.0527046	-0.105409	0	0	-0.115516	-0.107587	-0.115516	-0.105409	-0.0527046	-0.105409	0	-0.0527046	0	-0.105409	-0.0527046	-0.105409	-0.0527046	0	0	-0.105409	-0.0527046	-0.105409	-0.109764	0	-0.105409	0	-0.105409	-0.105409	0	-0.107587	-0.0527046	-0.0527046
C05G5.2	C05G5.2	WBGene00007348	0	0.707107	-0.707107	-1.1111	0.0053021	1.30791	-0.194501	-0.0753396	0.448175	0.0709678	-0.623892	0.18607	0.132412	0.957651	0.192125	0.451743	0.346997	0.0671088	0.639005	0.230703	-1.25547	-0.907136	0.202474	-0.187333	0.175675	0.143172	-0.095035	-0.386208	-0.318528	-0.474279	-0.242578	0.23829	0.0403648	0.0554226	-0.397615	0.116945	-0.221562	-0.393127	0.639093	0.0943637	-0.690824	-0.239052	0.626007	-0.453068	-0.131755	-0.918853	-0.174121	0.119953	0.808372	1.89075	-0.440533	-0.512629	0.858575	0.91452	-0.457315	0.489366	-1.01913	-0.0621634	-0.384701	0.00265572	0.0882876	0.367678	-0.690809	0.252254	0.0282534	-0.00311302	0.600738	0.392941	0.63069	0.290673	-0.246126	-0.487845	-0.955618	-1.24094	0.253626	0.961229	-0.442788	0.595135	-0.186273	-0.978967	-0.977287	-1.10157	-0.0507025	0.112425	-0.804733	-0.0787504	0.266297	0.256116	-0.148046	-0.396685	-0.796773	0.193837	0.471599	0.217258	0.207658	-0.00541886	-0.0696947	-0.804733	0.653035	0.8566	-0.153462	1.1368	-0.32762	-0.419059	-0.333882	-0.00627508	0.499857	-0.0536642	0.0777974	0.404324	-0.788813	0.0918622	-0.467442	0.41508	-0.291017	-0.487479	-0.187933	-0.203045	-0.820688
C05G5.3	C05G5.3	WBGene00007349	0	-0.353553	0.353553	0.728517	-0.5	0.993378	-0.860948	-0.527469	-0.324892	0.664561	0.65444	-0.854689	-0.748529	-0.375536	0.465718	0.736725	-0.522789	-0.111461	-0.0337812	0.0913919	0.0174775	-0.509103	0.0723107	-0.998764	0.564185	-0.258439	0.164634	-0.294541	-1.12634	0.101327	0.123332	0.461728	0.207724	-0.319455	-0.662733	-0.180057	-0.127426	-0.236832	0.344945	1.31891	-0.0891953	0.0223441	0.0347263	-0.803783	-0.777326	-0.633662	-0.157771	-0.52952	-0.777326	-0.782646	-0.466689	-0.787966	-0.128367	0.315752	-0.777326	-0.38987	-0.689685	-0.289437	-0.689685	-0.046416	0.169828	0.498828	-0.689685	-0.151591	-0.326896	-0.13602	-0.787966	0.532013	0.226228	-0.335746	-0.243163	0.57335	-0.689685	0.271328	-0.689685	0.37548	0.346706	1.10877	0.700663	-0.275573	-0.266936	-0.815257	-0.556362	-0.179841	0.0958596	-0.527496	-0.120047	-0.403456	-0.527496	-0.527496	0.212761	0.202101	-0.484937	-0.860685	-0.143456	-0.608568	-0.381403	-0.679526	-0.099226	1.06587	-0.0456312	-0.39392	-0.527496	-0.556362	-0.585227	-0.248883	-0.585227	-0.0581389	-0.365231	0.381819	-0.527496	-0.527496	-0.207273	0.127663	0.0625275	-0.437315	0.706692	-0.101343	-0.512095
C05G5.4	sucl-1	WBGene00007350	0	0.707107	-0.707107	0.537305	0.554575	-0.371074	-0.995488	-0.072076	0.0364407	0.164422	0.821197	0.0689312	-0.41627	0.251044	0.54762	-0.0755786	0.197407	-0.108001	0.94871	-0.348858	-0.894748	-0.208176	-0.506948	-1.00535	0.201105	-0.117846	0.562814	0.310842	-0.181486	-0.247173	0.417136	0.146974	0.572322	0.191029	0.362312	0.719735	0.190098	-0.985261	-0.706897	-1.41612	-0.566666	-1.0567	-1.29262	-0.378165	-0.759854	-0.308739	0.187525	-0.236539	-0.382912	0.180314	-0.458713	-0.463042	-0.823584	-0.375198	0.0487286	-0.0994467	0.390469	0.334746	-0.399767	0.330173	-0.309265	-0.692105	-0.763669	-0.0769959	-0.878897	-0.158607	-0.514735	0.307534	-0.529782	0.381064	-0.344722	0.810808	0.862776	-0.349416	0.366805	0.652713	0.386487	0.48478	-0.0347295	0.164844	-0.901008	-0.690946	0.269323	-0.298458	0.175033	-0.380555	-0.650615	-0.483344	-0.356082	-0.176754	-0.612773	-0.697359	-0.0692176	-0.628543	0.63192	0.397462	0.343246	0.1883	0.545508	0.998607	0.0268161	-0.667205	-0.216563	0.162783	-0.496164	-0.0462991	-0.697054	-0.358583	0.509768	-0.53432	0.180631	0.606632	0.542829	1.24454	0.786611	0.650494	0.717561	-0.109415	-0.514308
C05G5.5	C05G5.5	WBGene00007351	0	0	0	0	0	0	0	-0.475581	-0.0602706	-0.0424245	0.139198	-0.348583	-0.675149	-0.0146619	-0.177576	0.527397	0.67258	-0.624418	-0.624418	-0.161938	-0.336925	0.0491763	-0.531337	-0.642506	0.503863	0.926505	-0.358108	0.422097	1.51139	0.45456	-0.383423	-0.00646847	-0.272966	-0.484459	-0.484459	-0.433829	0.0514969	-0.282387	-0.336198	-0.433829	-0.433829	-0.358108	-0.484459	-0.561652	2.46928	0.0599268	0.434775	1.36801	-0.314151	-0.137087	-0.25153	-0.314151	4.38841	2.45136	-0.269932	-0.269932	-0.362657	-0.362657	-0.362657	-0.314151	-0.314151	-0.314151	-0.269932	-0.338404	-0.231251	-0.338404	-0.338404	0.0430196	-0.342418	-0.269932	-0.314151	-0.338404	-0.362657	-0.292042	-0.314151	-0.362657	-0.182921	-0.362657	-0.370684	-0.314151	-0.338404	-0.316295	0.367942	-0.37351	-0.236177	-0.0901023	-0.272595	0.751197	0.821357	-0.380344	0.890559	4.39937	0.896206	-0.400852	-0.29211	-0.377904	-0.359789	-0.236177	-0.359789	-0.359789	-0.359789	-0.370067	-0.236177	-0.251688	-0.370067	-0.236177	-0.312847	-0.297983	-0.359789	-0.236177	-0.290677	-0.359789	-0.261842	-0.29709	-0.310318	-0.246501	-0.30826	-0.359789	-0.25685
C05G5.7	C05G5.7	WBGene00050939	0	0	0	0	0	0	0	0	0	0	-0.158114	-0.158114	-0.316228	-0.369865	0	-0.272023	1.23455	-0.242536	-0.242536	-0.340377	-0.438218	-0.369865	-0.242536	-0.272023	-0.269528	0.447664	-0.134764	-0.487388	-0.134764	-0.269528	0.268251	-0.134764	0	0	-0.460158	-0.269528	-0.487388	-0.460158	-0.134764	-0.269528	-0.514617	-0.514617	-0.514617	-0.487388	-0.156174	-0.198899	-0.241623	-0.244479	-0.241623	-0.198899	-0.244479	-0.154303	-0.197963	-0.241623	-0.241623	-0.156174	-0.241623	-0.241623	-0.241623	-0.155239	-0.156174	-0.156174	-0.241623	-0.156174	-0.244479	-0.244479	-0.244479	-0.241623	-0.197963	-0.241623	-0.241623	-0.200819	-0.241623	-0.198899	-0.241623	-0.247335	-0.198899	-0.241623	-0.244479	-0.247335	-0.201754	-0.244479	-0.114708	0	0	0	-0.0573539	-0.0573539	0	0	0	-0.0938069	-0.114708	-0.28166	0	0	-0.0573539	0	0	0	-0.114708	0	-0.114708	-0.114708	0	0	-0.114708	0	-0.114708	-0.114708	0	0	-0.114708	-0.114708	-0.114708	0	-0.0938069	0	0
C05G6.1	nhr-76	WBGene00015497	0	0	0	0	0	0	0	-0.377964	-0.462202	-0.377964	-0.260456	0.246512	-0.316228	-0.301511	-0.301511	-0.326173	-0.370879	-0.350835	-0.350835	-0.370879	2.63107	-0.326173	-0.370879	2.11228	-0.28759	-0.235375	-0.291257	-0.359432	-0.26515	-0.294925	-0.261482	-0.261482	-0.291257	-0.294925	-0.235375	-0.28759	-0.28759	-0.235375	-0.117687	-0.28759	-0.235375	0.447549	-0.28759	-0.117687	-0.245091	-0.293221	-0.341351	-0.365518	-0.245091	-0.300979	-0.349108	-0.374171	-0.349108	-0.341351	-0.341351	-0.245091	-0.341351	2.78856	-0.349108	-0.341351	-0.341351	-0.245091	-0.341351	-0.293221	-0.349108	-0.349108	-0.341351	-0.356866	1.13645	-0.245091	-0.356866	-0.309631	-0.341351	-0.2355	-0.245091	-0.341351	0.0481006	-0.356866	0.200654	-0.245091	-0.293221	0.610586	-0.365762	-0.209762	-0.215519	-0.215519	-0.290641	-0.215519	-0.215519	-0.215519	-0.215519	-0.216109	-0.290936	-0.216109	-0.204004	-0.215814	-0.192374	-0.204004	-0.215814	-0.215519	-0.215519	-0.215814	-0.216109	-0.365762	-0.215814	-0.204004	-0.365762	-0.209762	-0.192374	-0.365762	-0.204004	-0.204004	-0.204004	-0.215519	-0.216109	-0.192374	-0.210057	-0.215519	-0.180744
C05H8.1	ckk-1	WBGene00000518	0	0	0	0	0	0	0	-0.377964	-0.377964	1.92768	-0.514608	-0.45469	-0.497801	-0.376634	-0.301511	0.871452	-0.376634	-0.312977	-0.312977	-0.376634	-0.312977	-0.376634	-0.376634	-0.376634	-0.340435	-0.196116	-0.260023	-0.332183	-0.268275	-0.340435	-0.260023	-0.332183	-0.260023	-0.323931	-0.323931	-0.196116	-0.260023	-0.196116	-0.0980581	-0.340435	-0.196116	-0.196116	-0.340435	-0.332183	-0.137361	-0.146767	-0.137361	0	-0.137361	-0.0686803	-0.146767	0	-0.0686803	-0.137361	-0.137361	-0.137361	-0.137361	-0.137361	-0.137361	-0.137361	-0.137361	0	-0.137361	-0.137361	-0.137361	-0.0686803	-0.0686803	0	-0.0686803	-0.137361	0	0	-0.137361	-0.0686803	-0.137361	0	-0.0686803	-0.137361	-0.146767	0	-0.0780869	-0.146767	-0.109764	-0.115089	-0.114708	-0.114708	-0.114708	-0.115089	-0.11547	-0.114708	-0.112236	-0.216054	-0.162866	-0.221082	-0.11547	-0.11547	-0.114708	-0.11547	-0.115089	-0.109764	-0.109764	-0.114708	-0.114708	-0.114708	-0.112236	-0.11547	-0.114708	-0.115089	-0.115089	-0.114708	-0.11547	-0.11547	-0.114708	-0.114708	-0.114708	-0.11547	-0.163247	-0.115089	-0.115089
C06A1.1	cdc-48.1	WBGene00007352	0	-0.707107	0.707107	-0.748178	-0.828982	0.268449	1.16717	-0.547357	-0.564488	-0.374664	-0.41769	0.864106	2.0783	-0.503881	-0.558451	-0.305364	-0.497061	-0.421006	-0.374562	-0.0242769	-0.129585	-0.00298457	-0.416543	2.81385	-0.456732	0.0945342	-0.167182	-0.45149	-0.327179	-0.47534	-0.390858	-0.240406	-0.296673	0.0855497	-0.226713	-0.277045	-0.557713	-0.755434	-0.70704	-0.767637	0.0245782	-0.0660661	0.445866	3.51306	-0.101862	-0.38756	-0.356607	0.0709202	-0.0669599	-0.019888	0.0163386	-0.263531	-0.156932	0.0498356	-0.386149	-0.584026	0.830558	-0.306895	-0.332633	-0.25042	0.15926	-0.320741	-0.149136	-0.715913	-0.311946	-0.198986	0.291427	0.0817454	-0.230969	-0.501409	-0.137354	0.0197418	-0.401999	0.0429405	-1.07543	-1.00511	-0.312996	-0.326961	-0.339543	-0.354881	0.523084	2.8741	-0.137776	0.117237	0.274648	-0.250629	0.297886	0.0255983	-0.523133	-0.787157	-0.104659	-0.400384	-0.336883	-0.35823	-0.54427	-0.23541	-0.63616	-1.17634	0.385623	-0.242813	-0.429836	-0.33223	-0.0732766	0.111261	-0.326308	0.0628662	-0.148267	0.263911	-0.267058	-0.247478	-0.194836	-0.88342	-0.506034	0.0694434	-0.183878	-0.0850718	-0.276083	-0.150654	5.19153
C06A1.2	C06A1.2	WBGene00007353	0	0	0	0	0	0	0	-0.671072	0.85181	-0.408248	-0.53966	-0.377582	-0.671072	0.68051	-0.565192	0.0516698	-0.403861	-0.421071	-0.403861	0.262425	-0.386651	-0.612266	0.828203	-0.540206	-0.374087	-0.374087	-0.373414	-0.435277	-0.297137	-0.374087	0.715651	-0.373414	-0.295479	-0.372741	-0.374087	-0.374087	-0.372741	-0.374087	-0.435277	-0.374087	-0.218218	-0.375071	-0.374087	-0.375071	-0.19573	-0.213266	-0.19573	-0.144338	-0.144338	-0.170034	-0.213266	-0.144338	-0.170034	-0.19573	-0.19573	-0.19573	-0.19573	-0.19573	-0.19573	-0.170034	-0.19573	-0.19573	-0.19573	-0.19573	-0.19573	-0.170034	-0.144338	-0.144338	-0.097865	-0.19573	-0.144338	-0.0721688	-0.19573	-0.170034	-0.19573	-0.144338	-0.19573	-0.144338	-0.19573	-0.144338	-0.0721688	-0.213266	-0.102062	-0.178479	-0.161835	-0.102062	-0.131948	-0.178479	-0.195123	-0.161835	-0.161835	-0.246358	-0.0809174	-0.266491	-0.195123	-0.195123	-0.161835	-0.195123	-0.178479	-0.102062	-0.161835	-0.161835	-0.161835	-0.161835	-0.131948	-0.161835	-0.161835	-0.178479	-0.178479	-0.161835	-0.161835	-0.195123	-0.102062	-0.161835	-0.161835	-0.195123	-0.210674	-0.131948	-0.178479
C06A1.3	C06A1.3	WBGene00007354	0	0	0	0	0	0	0	0	0	0	0	0	0	-0.284386	-0.267261	-0.150756	-0.133631	-0.267261	-0.133631	-0.133631	0	-0.284386	0	-0.133631	-0.208514	-0.204124	-0.102062	0	-0.206319	-0.208514	-0.104257	-0.206319	-0.206319	-0.208514	-0.208514	-0.208514	-0.204124	0	0	-0.208514	-0.204124	-0.104257	-0.208514	-0.206319	0	0	0	0	0	0	0	0	0	0	0	0	0	0	0	0	0	0	0	0	0	0	0	0	-0.0979468	0	0	0	0	0	0	0	0	0	0	0	0	0	0	-0.0527046	0	-0.105409	0	-0.105409	-0.105409	-0.105409	0	-0.135133	-0.114708	-0.164857	0	-0.0527046	-0.0527046	0	-0.0527046	0	0	-0.0527046	0	-0.0527046	0	0	0	0	-0.105409	-0.114708	0	-0.105409	-0.105409	-0.105409	0	0	-0.0527046	-0.0527046	-0.0527046
C06A1.5	rpb-6	WBGene00007355	0	8.88178e-16	-3.88578e-16	1.10144	-0.599419	0.274802	-0.958516	0.295834	0.187731	0.552882	0.908692	-0.229454	-1.6502	0.112126	-0.338962	0.0572749	0.6035	0.306244	0.043473	0.329808	0.29765	0.332848	-0.324069	-1.60979	1.17388	0.332429	0.626234	-0.00643693	-0.453794	-0.111029	0.92341	0.713817	0.164499	0.0642563	0.121141	-0.156583	0.2055	-0.0563203	0.293567	-0.138257	0.404432	0.297258	-1.40657	-2.34363	-0.507309	-0.797373	0.102111	-0.67617	0.60254	0.779539	-0.00016023	-0.825053	-0.481781	-0.545267	-0.108969	-1.7143	0.102823	0.633241	0.514677	0.0383106	0.351135	0.696195	0.453208	0.0556282	0.533856	0.575334	0.026143	0.9902	-0.471183	0.156191	0.0182322	0.59794	-0.286661	-0.808426	-0.335555	-0.578333	0.282138	0.130692	0.578799	-0.162919	2.06689	-0.959433	-0.230027	0.0524941	-0.308235	-0.530283	0.296464	0.1421	-0.606633	0.199997	-0.183111	0.0605992	-0.27013	0.103552	-0.25571	-0.206311	0.504926	-0.148221	-0.455527	0.491833	0.37844	-0.175044	0.251907	-0.0998213	0.00159802	0.0894106	0.405409	0.520272	0.0209268	-0.176445	-0.148465	-0.410839	-0.496607	-1.25512	-0.250749	-0.428406	-0.779456	0.0245968	-0.000353258
C06A1.6	C06A1.6	WBGene00007356	0	0	0	0	0	0	0	0	0	0	0	0	0	-0.133631	0	0	0	0	0	0	0	-0.133631	-0.133631	-0.133631	-0.208514	-0.283052	-0.253329	-0.253329	-0.292187	-0.223607	-0.245783	-0.253329	-0.216061	-0.208514	-0.223607	-0.223607	-0.216061	-0.283052	-0.253329	-0.208514	-0.208514	-0.283052	-0.208514	-0.253329	-0.210553	-0.105276	-0.210553	-0.225794	-0.210553	-0.225794	-0.225794	-0.241034	-0.105276	0	-0.210553	-0.210553	-0.210553	-0.210553	-0.210553	-0.105276	-0.210553	-0.210553	-0.210553	-0.105276	0	-0.225794	0	-0.210553	-0.105276	-0.210553	-0.210553	-0.120517	-0.210553	-0.105276	-0.210553	0	-0.210553	-0.241034	-0.210553	0	-0.120517	-0.225794	-0.176898	-0.200972	-0.191827	-0.210117	-0.184363	-0.210117	-0.210117	-0.210117	-0.184363	-0.223873	-0.230866	-0.23763	-0.191827	-0.191827	-0.200972	-0.191827	-0.200972	-0.176898	-0.191827	-0.200972	-0.191827	-0.200972	-0.176898	-0.191827	-0.191827	-0.184363	-0.210117	-0.230866	-0.191827	-0.191827	-0.210117	-0.174977	-0.210117	-0.191827	-0.184363	-0.200972	-0.200972
C06A1.7	C06A1.7	WBGene00044235	0	0	0	0	0	0	0	0	0	0	0	0	0	-0.133631	2.54241	-0.301511	-0.284386	-0.301511	-0.284386	-0.133631	-0.267261	-0.284386	-0.267261	-0.284386	-0.288102	-0.279903	-0.279404	-0.251256	-0.241515	-0.278905	-0.284002	-0.279404	-0.278905	-0.278905	-0.279903	-0.279903	-0.251755	-0.279903	-0.251755	-0.278905	-0.278905	-0.279404	-0.279903	-0.279404	-0.258992	-0.0843826	-0.258992	-0.279905	-0.258992	-0.266742	-0.221629	-0.300818	-0.213879	-0.258992	-0.258992	-0.258992	-0.168765	-0.258992	-0.258992	-0.213879	-0.258992	-0.258992	-0.168765	-0.213879	-0.0843826	-0.266742	-0.129496	-0.168765	-0.213879	-0.258992	-0.168765	-0.279905	-0.258992	-0.213879	-0.258992	-0.258992	-0.168765	-0.274492	-0.168765	-0.258992	-0.266742	-0.221629	-0.210275	-0.220342	-0.210275	-0.216394	-0.213335	-0.213335	-0.216394	-0.216394	-0.210275	-0.171727	-0.196646	-0.166556	-0.210275	-0.193587	-0.210275	-0.224289	-0.213335	-0.210275	-0.210275	-0.213335	-0.210275	-0.216394	-0.210275	-0.224289	-0.210275	-0.220342	-0.213335	-0.176898	-0.216394	-0.224289	-0.216394	-0.176898	-0.210275	-0.224289	-0.200594	-0.210275	-0.220342
C06A12.3	C06A12.3	WBGene00007357	0	0	0	0	0	0	0	-0.377964	-0.377964	-0.377964	0.899865	-0.493449	-0.377964	0	0	0	0	0	0	0	0	0	0	0	-0.208514	0	0	-0.128325	-0.128325	-0.208514	0	-0.104257	-0.104257	-0.208514	-0.208514	0	0	0	0	-0.208514	-0.208514	0	0	-0.104257	0	0	0	-0.140849	0	-0.0686803	-0.0686803	-0.144338	-0.0686803	0	0	0	-0.137361	-0.137361	-0.0686803	0	0	0	0	0	-0.0686803	-0.0686803	-0.0686803	-0.137361	-0.0686803	0	-0.137361	-0.0721688	0	-0.0686803	0	0	-0.0686803	-0.137361	-0.0686803	0	0	3.39193	0	0	0	0	0	0	0	0	-0.0738909	0	0	0	0	0	0	-0.147782	0	0	0	0	0	0	0	-0.147782	0	0	0	0	0	0	0	0	0	-0.0738909	0	0	0
C06A12.4	gcy-27	WBGene00001550	0	0	0	0	0	0	0	0	0	0	0	0	0	0	0	0	0	0	0	0	0	0	0	0	0	0	0	0	0	0	0	0	0	0	0	0	0	0	0	0	0	0	0	0	0	0	0	0	0	0	0	0	0	0	0	0	0	0	0	0	0	0	0	0	0	0	0	0	0	0	0	0	0	0	0	0	0	0	0	0	0	0	0	0	0	0	0	0	0	0	0	0	0	0	0	0	0	0	0	0	0	0	0	0	0	0	0	0	0	0	0	0	0	0	0	0	0	0	0
C06A12.5	lact-6	WBGene00007358	0	0	0	0	0	0	0	0	0	0	0	0	0	0	0	0	0	0	0	0	0	0	0	0	0	0	0	0	0	0	0	0	0	0	0	0	0	0	0	0	0	0	0	0	-0.156174	-0.155239	-0.154303	-0.0771517	-0.154303	-0.155239	-0.0780869	0	-0.0771517	-0.154303	-0.154303	-0.156174	-0.154303	-0.154303	-0.155239	-0.0771517	-0.154303	-0.154303	-0.154303	-0.155239	-0.0771517	-0.0771517	0	-0.154303	-0.163052	-0.154303	-0.154303	-0.0771517	-0.154303	-0.155239	0	0	-0.155239	-0.156174	-0.0780869	0	-0.0771517	-0.0780869	0	0	0	0	0	0	0	0	0	0	0	0	0	0	0	0	0	0	0	0	0	0	0	0	0	0	0	0	0	0	0	0	0	0	0	0	0
C06A12.8	C06A12.8	WBGene00007359	0	0	0	0	0	0	0	0	0	0	0	0	0	0	0	0	0	0	0	0	0	0	0	0	0	0	0	0	0	0	0	0	0	0	0	0	0	0	0	0	0	0	0	0	0	0	0	0	0	0	0	0	0	0	0	0	0	0	0	0	0	0	0	0	0	0	0	0	0	0	0	0	0	0	0	0	0	0	0	0	0	0	0	0	0	0	0	0	0	0	0	0	0	0	0	0	0	0	0	0	0	0	0	0	0	0	0	0	0	0	0	0	0	0	0	0	0	0	0
C06A5.1	C06A5.1	WBGene00015499	0	-0.707107	0.707107	-0.5	-0.5	-0.438531	-0.426984	-0.6606	-0.38755	0.181266	-0.350624	-0.743546	1.19608	-0.0284633	-0.465665	0.214064	-0.461055	-0.200442	-0.437693	-0.0410825	-0.19938	-0.786826	0.588427	-0.68915	-0.579859	-0.501228	-0.512182	-0.530784	-0.0281086	-0.523136	-0.49757	-0.512182	-0.478969	-0.501228	-0.501228	0.0718372	-0.456709	-0.501228	-0.400848	-0.501228	-0.0342067	-0.501228	-0.456709	-0.478969	-0.425338	-0.354852	1.15221	-0.428085	-0.430832	-0.441634	-0.357599	-0.425338	-0.428085	-0.425338	-0.430832	-0.430832	-0.425338	-0.430832	-0.428085	-0.284367	-0.430832	-0.425338	-0.430832	-0.430832	-0.430832	-0.428085	-0.428085	-0.425338	-0.428085	-0.284367	-0.430832	1.22092	-0.430832	-0.441634	0.305877	-0.284367	-0.156089	-0.430832	-0.284367	-0.425338	-0.368401	-0.0187177	-0.4036	-0.347537	-0.350858	-0.350858	-0.34086	-0.349197	-0.347537	-0.350858	-0.349197	0.670923	-0.45213	0.504553	-0.350858	-0.350858	-0.350858	2.28272	-0.350858	-0.350858	-0.350858	-0.349197	-0.350858	-0.456342	-0.350858	-0.347537	-0.347537	-0.349197	-0.401494	-0.45213	-0.347537	-0.347537	-0.350858	-0.350858	-0.45213	-0.34086	-0.399833	-0.347537	0.04217
C06A5.10	C06A5.10	WBGene00015506	0	0	0	0	-0.5	0	-0.5	-0.316228	-0.316228	0	-0.334891	0.641458	0	0	0	-0.121268	0	0	-0.121268	-0.121268	0	0	-0.121268	0	-0.208514	0	-0.206319	-0.102062	-0.206319	-0.208514	-0.104257	-0.206319	-0.206319	-0.208514	-0.208514	-0.208514	-0.102062	0	-0.102062	-0.208514	-0.208514	-0.206319	-0.204124	0	0	-0.0686803	0	0	0	0	-0.0686803	0	0	0	0	0	-0.137361	0	0	0	0	0	0	0	-0.0686803	0	-0.0686803	0	-0.0686803	0	0	0	0	0	0	0	-0.0686803	0	-0.137361	0	0	-0.0686803	-0.151882	-0.105409	-0.11547	-0.105409	-0.133676	-0.105409	-0.105409	-0.105409	-0.11044	0	-0.128645	0	-0.105409	-0.11044	-0.105409	-0.11547	-0.11044	-0.105409	-0.105409	-0.11044	-0.11547	-0.151882	-0.0527046	-0.11547	-0.151882	-0.11547	-0.11044	-0.151882	-0.11547	-0.105409	-0.105409	-0.105409	-0.105409	-0.11044	-0.11044	-0.105409	-0.105409
C06A5.11	sir-2.4	WBGene00004803	0	0.707107	-0.707107	0.266929	0.261052	-0.140875	-1.06185	0.479321	0.218017	-0.279208	-0.647488	-0.203123	-1.11814	-0.6238	-0.0893566	-0.331215	-0.342104	-0.0486539	-0.217529	0.10318	-0.349771	-0.328132	0.835679	-0.418297	-0.443364	-0.443364	-0.438541	-0.33296	-0.731716	-0.666865	-0.551433	-0.438541	-0.438541	-0.443364	-0.433718	-0.443364	-0.130728	-0.669148	0.309868	-0.443364	0.224549	-0.555114	2.6152	1.22409	-0.738575	0.524774	0.45029	0.0339377	-0.492665	-0.700735	0.350429	-0.662894	0.516909	-0.492665	-0.662894	-0.492665	-0.7371	-0.492665	-0.700735	-0.37413	-0.662894	-0.492665	-0.662894	-0.112372	-0.189574	0.0505626	-0.662894	-0.662894	0.11022	0.924072	-0.492665	-0.164217	0.767349	0.070491	-0.662894	-0.0658961	0.21169	0.60414	-0.699997	-0.662894	-0.0352272	0.00701447	-0.618105	-0.615621	-0.62059	-0.62059	-0.5247	-0.00373675	-0.615621	-0.615621	0.446297	0.395362	-0.629325	-0.691399	0.195698	-0.433778	-0.618105	-0.433778	-0.615621	-0.62059	-0.615621	-0.0995421	-0.615621	-0.622473	-0.62059	-0.433778	-0.433778	-0.5247	-0.179566	0.862131	-0.433778	-0.433778	-0.433778	-0.62059	1.03377	1.312	-0.5247	0.592908	0.325366
C06A5.12	C06A5.12	WBGene00044414	0	0	0	-0.5	1.0787	0.606315	-0.685772	-0.176973	-0.112421	0.25985	-0.457255	-0.585995	-0.710516	0.338449	-0.340046	0.739357	0.312588	0.25175	-0.471043	1.31117	-0.102454	0.198847	-0.0126248	-0.557209	-1.34169	-0.244808	-0.271312	0.244653	-0.743626	-0.612349	-0.59767	-0.0300212	0.160154	0.150666	-0.31444	-0.612349	-0.334429	-0.612349	0.035525	1.63586	0.285268	0.339882	-0.274414	-0.493157	-0.408711	-0.399495	-0.390279	-0.404024	-0.390279	-0.399495	-0.41324	-0.41777	-0.399495	-0.408711	-0.33914	-0.408711	-0.408711	-0.408711	-0.399495	-0.390279	-0.390279	-0.390279	-0.408711	0.566978	-0.399495	-0.41324	-0.373926	-0.408711	-0.399495	-0.33914	-0.408711	-0.404024	-0.390279	-0.41324	0.141155	2.68058	-0.373926	-0.0212947	-0.373926	-0.390279	0.0335361	-0.373926	-0.256823	-0.195147	-0.256823	-0.256823	-0.225985	-0.225985	-0.41047	-0.41047	-0.256823	-0.436239	-0.333647	-0.513159	-0.256823	-0.333647	-0.19262	-0.195147	-0.333647	-0.195147	-0.256823	-0.225985	-0.256823	-0.225985	-0.333647	-0.195147	-0.256823	-0.256823	-0.19262	-0.195147	-0.195147	1.64698	1.74586	-0.41047	-0.41047	-0.195147	-0.333647	-0.225985	0.190463
C06A5.2	C06A5.2	WBGene00015500	0	0	0	0	-0.5	-0.5	0	-0.377964	-0.408248	-0.377964	-0.393106	-0.464819	-0.551674	-0.67202	-0.389821	-0.345666	-0.504163	0.107729	-0.213804	-0.345666	-0.389821	1.47499	0.282091	-0.460009	1.22919	0.272798	0.704063	-0.106292	0.00172144	1.26847	-0.0436573	0.495287	-0.54561	-0.143147	-0.533382	-0.533382	-0.517989	-0.435292	-0.755123	-0.557837	-0.533382	-0.395472	-0.533382	-0.54561	-0.422175	-0.342675	-0.422175	0.763824	-0.263175	-0.439388	-0.325001	-0.4566	-0.359888	-0.422175	-0.422175	-0.422175	-0.4566	-0.4566	-0.342675	-0.263175	-0.422175	-0.263175	-0.422175	-0.342675	-0.245501	-0.359888	-0.342214	-0.4566	0.22158	-0.263175	-0.263175	-0.359888	-0.227827	-0.342675	-0.263175	-0.227827	-0.00166427	-0.4566	-0.227827	-0.263175	-0.245501	-0.439388	-0.410243	-0.3349	-0.345065	-0.345065	-0.345065	-0.339983	-0.3349	-0.345065	-0.410243	-0.368852	-0.345065	-0.368852	-0.345065	-0.356959	-0.356959	0.543656	-0.3349	-0.47894	-0.345065	-0.356959	-0.368852	-0.339983	-0.422136	-0.47894	-0.345065	-0.40516	-0.339983	-0.345065	-0.345065	-0.345065	-0.368852	-0.368852	-0.368852	-0.118535	-0.422136	-0.368852	-0.356959
C06A5.3	C06A5.3	WBGene00015501	0	-6.66134e-16	0	-0.692035	-0.717666	-0.0066319	1.41633	-0.677366	-0.358133	-0.175414	-0.326229	0.0971888	2.21868	-0.340324	-0.259834	-0.379585	-0.20597	-0.479507	-0.0420156	0.103355	-0.605463	-0.0487485	-0.203521	2.67964	-0.298473	-0.347121	0.294382	0.566089	-0.287332	-1.01249	-0.308075	0.57155	-0.147102	0.0526054	-0.179313	0.483898	-0.633607	0.78834	0.000807335	0.374418	-0.0334325	-0.588986	-0.502117	1.03354	-0.372782	0.542842	0.405549	0.697978	0.209827	-0.71452	0.617916	0.381957	1.56574	0.113491	-0.117154	-1.07112	-0.312092	0.245092	0.188241	-0.49553	-0.0989366	0.518213	0.0758216	-0.21546	-0.508382	-0.137691	0.199979	-0.457424	1.05868	-0.314768	-0.33953	-0.333967	0.0287494	0.771916	-0.745437	-0.304657	-0.266305	-0.520463	-0.409958	-1.03951	-0.912953	-0.787483	0.802022	-0.00337528	0.468396	-0.303189	-0.412172	0.235851	-0.755806	0.0385268	0.276254	0.729873	-0.184503	-0.445391	-0.143631	-0.333983	0.206912	-0.60279	-0.287013	-0.305513	0.699565	-0.364586	0.181976	-0.0181307	-0.0531562	-0.245505	0.0620598	-0.130716	0.03439	0.2771	-0.681083	-0.639273	-0.530173	-0.0166336	-0.589821	-0.823529	0.373005	0.00513014	-0.63123
C06A5.4	madf-7	WBGene00015502	0	0	0	0	0	0	0	0	0	0	0	0	0	0	0	-0.121268	-0.121268	0	-0.121268	0	0	0	-0.121268	-0.121268	-0.208514	-0.250295	-0.229405	-0.125147	-0.104257	0	-0.229405	-0.229405	-0.208514	-0.208514	-0.208514	-0.208514	-0.104257	-0.250295	-0.272405	-0.208514	-0.208514	-0.104257	-0.208514	-0.229405	-0.270243	-0.247539	-0.224835	-0.202234	-0.224835	-0.236238	-0.213535	-0.202234	-0.247539	-0.224835	-0.224835	-0.270243	-0.224835	-0.224835	-0.202234	-0.224835	-0.224835	-0.224835	-0.224835	-0.247539	-0.202234	-0.213535	-0.213535	-0.202234	-0.284173	-0.224835	-0.270243	-0.236238	-0.224835	-0.179204	-0.224835	-0.224835	-0.247539	0.677458	-0.224835	-0.224835	-0.213535	-0.179204	-0.114708	-0.146217	-0.143592	-0.143592	-0.12915	-0.144904	-0.146217	-0.143592	-0.143592	-0.0731084	-0.130462	-0.170642	-0.146217	-0.146217	-0.143592	0	-0.144904	-0.143592	-0.143592	-0.143592	-0.143592	-0.114708	-0.143592	-0.146217	-0.114708	-0.144904	-0.144904	-0.114708	-0.146217	-0.146217	-0.114708	-0.143592	-0.143592	-0.153731	-0.153731	-0.144904	-0.146217
C06A5.5	C06A5.5	WBGene00015503	0	0	0	0	0	0	0	-0.377964	-0.377964	-0.377964	-0.377964	1.13389	-0.377964	-0.254898	0	1.44614	-0.254898	-0.267261	-0.254898	-0.254898	-0.242536	-0.254898	-0.254898	-0.284386	-0.45435	-0.45435	0.628175	2.43696	-0.537908	-0.562442	-0.528404	0.0242397	-0.45435	-0.45435	-0.435343	-0.45435	-0.45435	-0.621466	0.303827	-0.45435	-0.562442	-0.498892	0.136366	-0.591954	-0.464905	-0.250836	1.24937	-0.513296	0.536215	-0.492995	-0.408088	-0.561688	0.895834	-0.295091	-0.295091	-0.206581	-0.464905	-0.464905	-0.379998	-0.295091	-0.464905	-0.295091	-0.295091	-0.379998	-0.464905	-0.250836	-0.379998	-0.206581	-0.335743	-0.295091	2.52656	0.166451	-0.295091	-0.335743	-0.295091	-0.295091	-0.464905	-0.521085	-0.379998	-0.295091	0.608197	-0.492995	-0.513328	-0.469289	-0.469289	-0.395099	-0.472551	-0.432194	-0.395099	-0.317025	1.48031	-0.395099	-0.435456	-0.395099	-0.317025	-0.395099	-0.469289	-0.317025	-0.432194	-0.395099	-0.469289	-0.0420919	-0.469289	0.180647	-0.469289	-0.317025	-0.475814	-0.472551	-0.472551	-0.395099	-0.317025	-0.469289	-0.469289	-0.469289	-0.475814	-0.317025	0.646561	-0.395099	-0.432194
C06A5.6	C06A5.6	WBGene00015504	0	0.707107	-0.707107	-1.20247	0.0754793	-0.00797576	0.558024	-0.49601	-0.358556	-0.280737	-0.357473	0.475595	2.16607	-0.234471	-0.158526	-0.227214	-0.438121	-0.202032	-0.390093	-0.2473	-0.0200684	-0.495345	-0.18271	3.21713	-0.594935	-0.327045	-0.195986	-0.301498	-0.19664	-0.327045	-0.293036	-0.301498	-0.189912	-0.329446	-0.327045	-0.275952	-0.328245	-0.285999	-0.328245	-0.17168	-0.275952	-0.223452	1.26443	4.23199	-0.193354	-0.297564	0.214582	-0.153776	0.231286	-0.297564	0.0174193	-0.375426	-0.408406	-0.401775	-0.193354	-0.193354	-0.415038	-0.375426	-0.28439	-0.3886	-0.375426	-0.401775	-0.401775	-0.297564	-0.3886	-0.28439	-0.3886	-0.401775	-0.0298232	-0.193354	-0.401775	-0.162377	-0.375426	-0.3886	-0.193354	-0.375426	-0.3886	-0.375426	-0.415038	-0.102002	-0.297564	6.16061	-0.17136	-0.430947	-0.17136	-0.426809	-0.328238	-0.426809	-0.435086	-0.426809	-0.229667	0.101257	-0.430947	-0.688101	-0.229667	-0.229667	-0.200514	-0.229667	-0.229667	-0.17136	-0.426809	-0.328238	-0.17136	-0.426809	-0.426809	-0.229667	-0.17136	0.129768	-0.328238	-0.229667	-0.229667	-0.229667	-0.17136	-0.426809	-0.426809	-0.229667	0.16413	-0.200514	5.30099
C06A5.7	unc-94	WBGene00006823	0	5.55112e-17	-5.55112e-17	-0.412809	1.08628	-0.544093	0.583619	-0.439524	-0.362684	-0.401581	-0.852562	0.8947	1.90321	-0.356732	-0.294182	0.0383852	-0.129934	-0.213949	-0.356824	-0.42891	-0.194323	-0.441181	-0.159825	2.72968	-0.104053	-0.182454	-0.309071	-0.397613	-0.145677	-0.372599	-0.518576	-0.279851	-0.359811	-0.383618	-0.166845	-0.49169	-0.117347	-0.00539034	-0.191539	0.523655	-0.411101	-0.389957	1.2795	3.9925	1.14158	0.393003	-0.484858	-0.635691	-0.476062	-0.107829	-0.496076	-0.665006	-0.545588	-0.288625	-0.285096	-0.672597	-0.209846	0.00202548	-0.377198	0.0992378	-0.0831628	-0.153841	-0.482987	-0.401517	-0.317319	-0.359119	-0.172635	0.10014	-0.325799	-0.190428	-0.611672	0.47967	-0.185612	-0.760585	-0.102044	0.821027	-0.432641	-0.129287	-0.160856	0.38912	-0.488908	5.05688	-0.181668	0.0839152	0.519247	-0.282166	-0.160667	-0.329811	0.178776	-0.0391718	-0.453962	-0.49956	0.437246	-0.196401	-0.258896	-0.175392	-0.0174594	-0.334139	-0.18362	0.00704023	-0.108568	-0.343509	-0.117028	-0.291925	-0.186867	-0.429045	-0.129555	-0.307658	-0.000866646	-0.0338984	-0.0865357	-0.440542	-0.226578	-0.525258	-0.16552	-0.0588963	-0.351926	-0.55396	4
C06A5.8	C06A5.8	WBGene00015505	0	-0.707107	0.707107	-1.16762	0.160241	0.171067	-0.239139	-0.501088	-0.351491	-0.611211	-0.35161	0.368469	2.15264	-0.0586754	-0.21419	-0.409426	-0.448282	-0.410195	-0.411129	-0.412064	-0.410195	-0.336713	-0.237301	3.07683	-0.295288	-0.25083	-0.28611	-0.265587	-0.265587	-0.254241	-0.31326	-0.274764	-0.276932	-0.276932	-0.276932	-0.276932	-0.28611	-0.25083	-0.304082	-0.254241	-0.254241	-0.254241	1.11787	4.35139	-0.194259	-0.200274	-0.195816	-0.195037	-0.195816	-0.195037	-0.201053	-0.195816	-0.195037	-0.195816	-0.194259	-0.194259	-0.194259	-0.195816	-0.195037	-0.195816	-0.195816	-0.194259	-0.195816	-0.195037	-0.195816	-0.195816	-0.195816	0	-0.0971293	-0.195816	-0.194259	-0.0979082	-0.195816	-0.195037	-0.194259	-0.195816	-0.195037	-0.195816	-0.201053	-0.195816	-0.201053	-0.195037	-0.109764	-0.11547	-0.114708	-0.114708	-0.114708	-0.115089	-0.11547	-0.114708	-0.112236	-0.219008	-0.114708	-0.295549	-0.11547	-0.11547	-0.114708	-0.11547	-0.115089	-0.114708	-0.109764	-0.114708	-0.114708	-0.114708	-0.112236	-0.11547	-0.114708	-0.115089	-0.114708	-0.114708	-0.11547	-0.11547	-0.114708	-0.114708	-0.114708	-0.11547	-0.128968	-0.115089	1.38493
C06A5.9	rnf-1	WBGene00004380	0	1.11022e-16	1.66533e-16	-1.01412	0.722027	-0.692876	0.672442	0.152264	-0.271233	-0.505016	-0.854488	0.687158	0.688794	-0.342568	0.252165	-0.567817	0.204183	-0.182724	-0.0910106	-0.946284	-0.380332	-0.239623	-0.132047	1.8897	-0.0917043	-0.146395	0.06439	-0.0321484	-0.52752	0.492782	-0.295887	-0.299714	0.299149	-0.395992	-0.168969	-0.243043	-0.213594	-0.137064	-0.884667	-0.0735701	-0.235806	-0.363339	1.23148	2.2684	-0.709447	-0.557229	0.32737	0.149735	-0.207473	-0.761585	0.421518	0.487556	-0.326531	0.438615	-0.0665011	-0.709447	-0.0440264	0.189754	-0.493442	-0.339406	-0.1925	-0.559907	-0.122213	0.104485	-0.201336	0.194718	-0.607088	-0.339804	0.272969	0.199244	0.315753	0.984191	-0.461184	-0.371978	-0.709447	0.152464	0.370782	-0.709447	0.0236873	-0.0396465	-0.32982	3.56243	-0.645462	-0.446402	-0.228634	0.210207	0.219564	-0.337518	-0.446402	0.0214702	-0.0149412	-0.0184768	-0.347656	-0.159762	-0.446402	-0.337518	-0.446402	-0.228634	-0.251167	-0.228634	-0.406537	-0.545932	-0.228634	-0.545932	-0.66352	0.0582025	-0.293394	-0.228634	-0.0391459	-0.11446	0.0444186	-0.4097	-0.446402	-0.395822	-0.446402	-0.337518	-0.287483	-0.446402	3.84029
C06A6.2	C06A6.2	WBGene00015507	0	0.707107	-0.707107	0.724901	-0.766489	-0.0597408	-0.219773	0.482645	0.579203	0.0227463	0.0817115	-1.13418	-1.2813	-0.0565433	0.356351	0.359807	-0.156785	0.616303	-0.282127	-0.232882	-0.512976	-0.280817	-0.304643	-0.505616	-1.03984	0.119925	0.283747	0.559331	-0.645099	-0.301479	-0.296519	-0.342696	0.376759	0.00556779	0.284032	-0.482259	-0.0909352	0.321889	-0.121153	-0.445998	-0.482259	-0.111933	-0.717378	-0.40267	-0.336693	-0.419338	-0.653693	-0.64196	0.463365	-0.438032	-0.667109	-0.375064	-0.385125	-0.700826	-0.132997	-0.619377	-0.477319	-0.372945	0.069322	0.210403	0.433662	-0.00721115	0.624828	0.00490977	0.420592	-0.0996976	-0.102347	0.206372	-0.628153	-0.363269	-0.482863	-0.200748	-0.429488	0.260157	-0.468483	-0.535554	0.014917	-0.0650731	0.687948	-0.26643	-0.834723	-0.979652	0.290179	-0.893212	-0.671472	-0.312162	1.37883	-0.414114	-0.451849	-0.276496	0.00457903	-0.206816	0.206829	-0.691817	-0.430407	-0.350988	-0.0198094	0.0828513	-0.224895	0.00292613	-0.332234	-0.279091	0.397226	-0.464177	-0.949818	0.265477	-0.137846	-0.513554	-0.0385823	-0.556673	0.616209	-0.328354	-0.163011	1.09182	0.131096	-0.435294	-0.593265	-0.27238	-0.9021
C06A6.3	mvb-12	WBGene00015508	0	0.707107	-0.707107	0.394261	0.231438	0.651649	-1.2036	0.760303	0.526096	-0.407488	-0.046439	-0.572409	-1.16593	-0.594516	-0.317863	-0.305359	0.223687	0.466368	-0.204522	-0.739445	-0.634748	-0.737076	1.62958	0.539412	-0.832385	-0.381628	0.300453	-0.319126	-0.397661	-0.172983	0.287466	-0.230974	-0.479221	0.157967	-0.148216	0.197032	-0.182394	-0.275505	-0.767735	0.147414	-0.393724	0.147991	2.77053	0.706784	0.080298	-0.106463	-0.446686	-0.250804	0.539927	1.50828	0.365938	-0.327498	-0.379773	-0.729485	-0.435854	0.714042	-0.416793	0.0657123	-0.45885	-0.0901514	0.017873	-0.0568904	-0.694198	0.180311	0.0458612	0.318725	-0.64809	-0.282429	0.247801	0.457415	0.390961	-0.278317	0.238823	0.062276	-0.228572	-0.283195	-0.0565263	-0.523506	-0.558102	-0.0407595	-0.933692	0.56911	-0.042676	-0.316972	-0.844702	0.238672	0.0457362	-0.233614	-0.268186	-0.171171	-0.537845	0.100422	-0.347377	-0.605685	-0.256337	-0.265121	0.610675	-0.330344	0.626335	0.0400778	-0.157037	0.121713	0.0702579	-0.993233	0.157654	0.820709	0.206512	0.235501	0.427639	-0.583725	-0.185362	-0.717003	-0.799125	-0.272633	-0.580679	-0.698573	-0.345989	-0.381444	0.426896
C06A6.4	C06A6.4	WBGene00015509	0	-5.55112e-17	-5.55112e-17	1.02015	-0.198097	0.193894	-0.891143	0.770501	0.196737	0.38095	-0.354386	-0.40482	-1.20325	1.07013	0.6808	0.275756	-0.372528	0.0396323	0.742969	-0.408556	-1.58764	-0.772555	-0.351354	-0.211814	-0.203279	0.0878254	-0.520029	-0.908681	-0.129341	-0.351331	-0.296236	0.309597	-0.0404832	-0.205437	-0.498437	-0.38171	-0.284899	-0.679208	-0.740907	-0.936251	-0.531814	0.796891	2.34699	0.867778	-0.395923	-0.381116	-0.366309	-0.410435	-0.395923	-0.381116	-0.410435	-0.424947	-0.381116	-0.366309	-0.395923	-0.366309	-0.395923	-0.395923	-0.395923	-0.381116	-0.395923	-0.366309	-0.395923	-0.381116	-0.381116	-0.410435	-0.349251	-0.395923	-0.381116	-0.366309	-0.395923	0.573346	-0.366309	-0.410435	1.24282	1.06322	0.216112	-0.424947	-0.364058	-0.366309	-0.349251	2.55615	-0.315489	-0.304471	-0.315489	-0.390271	-0.304471	-0.35288	-0.390271	-0.315489	-0.304471	-0.278864	-0.316255	-0.521176	-0.293453	-0.35288	-0.315489	-0.293453	-0.293453	-0.293453	-0.315489	-0.315489	-0.315489	-0.341862	-0.315489	-0.315489	-0.315489	-0.304471	-0.390271	-0.293453	-0.293453	0.984978	1.26411	-0.390271	-0.315489	-0.293453	-0.35771	-0.315489	0.478183
C06A6.5	C06A6.5	WBGene00015510	0	-0.707107	0.707107	-0.376463	-0.5	-0.5	1.37952	-0.394531	-0.408248	-0.408248	-0.462716	0.345203	2.10509	-0.642533	-0.301511	-0.482597	-0.18292	-0.580218	0.0122808	-0.642533	-0.580218	-0.22767	-0.482597	1.47105	-0.579583	-0.266624	-0.365269	-0.371001	-0.801353	-0.196369	-0.250173	0.0958128	-0.644315	-0.579583	-0.434624	-0.579583	-0.507104	-0.19908	0.0886854	1.32081	-0.579583	0.327079	-0.579583	1.96275	-0.723441	-0.698693	0.0824731	-0.794536	-0.673945	-0.0986284	0.109437	-0.810693	-0.75091	-0.723441	-0.723441	-0.673945	-0.5441	1.85025	-0.75091	-0.698693	-0.673945	1.11059	-0.673945	-0.609022	-0.609022	0.767459	-0.63377	0.211704	-0.75091	1.49358	-0.723441	0.459303	0.378462	0.335002	0.225735	0.145686	0.0516754	1.44627	0.384067	1.0833	0.01982	-0.153673	-0.409136	-0.130833	-0.505161	-0.201494	-0.0781547	-0.406806	-0.741229	-0.199374	-0.350586	-0.418578	-0.364319	-0.741229	1.22534	1.53016	2.01477	0.392107	0.590806	1.45121	0.131016	-0.281698	-0.457963	-0.27033	-0.211209	-0.49771	-0.506643	-0.243251	-0.756121	0.0828479	-0.11988	-0.771012	0.015256	-0.741229	-0.561613	1.13827	0.0203989	-0.711862	-0.153238
C06A6.7	C06A6.7	WBGene00015511	0	0	0	0	0	0	0	0	0	0	0	0	0	-0.121268	0	-0.121268	0	0	0	0	0	-0.121268	0	-0.121268	-0.300536	-0.415229	-0.297678	-0.328146	-0.355024	-0.300536	-0.388351	-0.297678	-0.294819	-0.218218	-0.300536	-0.300536	-0.297678	-0.218218	0.121154	-0.300536	-0.294819	-0.331004	-0.300536	-0.331004	0	0	0	-0.0981655	0	-0.0981655	-0.0981655	-0.196331	0	0	0	0	0	0	0	0	0	0	0	0	0	-0.0981655	0	0	0	0	0	-0.0981655	0	-0.0981655	0	0	0	-0.196331	0	0	-0.0981655	-0.0981655	-0.161587	-0.12635	-0.121268	-0.131432	-0.146509	-0.12635	-0.131432	-0.131432	-0.123451	-0.121268	-0.131432	-0.121268	-0.131432	-0.121268	-0.131432	-0.11547	-0.12635	-0.11547	-0.121268	-0.131432	-0.131432	-0.161587	-0.118369	-0.11547	-0.131432	-0.131432	-0.131432	-0.161587	-0.11547	-0.131432	-0.131432	-0.131432	-0.131432	-0.11547	-0.12635	-0.121268	-0.12635
C06A8.1	mthf-1	WBGene00015512	0	2.10942e-15	5.55112e-16	-0.238119	-0.432666	1.13948	0.441762	-0.719248	-0.688715	0.762749	0.392034	1.29976	1.10489	-0.346977	-0.336333	-0.278402	-0.77195	-0.598585	-0.561747	-0.397159	0.792978	-0.47084	1.04519	2.26918	-0.641568	-0.290469	-0.440063	-0.382894	0.0292098	-0.437701	-0.139854	-0.449796	-0.449075	-0.428967	-0.588357	-0.539067	-0.0624266	0.00465257	0.488612	0.746581	-0.0277828	0.376271	0.858795	2.66541	-0.163081	-0.34421	-0.813744	0.102856	-0.263729	-0.473078	-0.204781	-0.312462	-0.213066	-0.273158	-0.577441	-0.761495	-0.541725	-0.563297	-0.387421	-0.310167	-0.296249	-0.761495	-0.128753	-0.298246	0.211618	-0.39902	-0.229591	-0.536984	-0.869792	-0.520643	0.347595	-0.438241	-0.0281465	0.479128	2.26085	2.43949	-0.167702	-0.511027	-0.808486	0.0739425	-0.51736	3.2248	-0.165947	-0.519476	-0.387264	-0.36371	-0.503915	0.097101	-0.325878	-0.24466	-0.369085	-0.248347	-0.168692	0.568703	-0.219713	-0.395003	-0.583	0.178301	-0.41845	-0.506395	-0.399496	-0.473025	-0.161789	-0.1775	-0.520635	-0.353779	-0.154106	-0.428596	-0.221366	-0.176924	-0.353264	1.95401	1.99495	-0.0141973	-0.278846	-0.702439	-0.547269	-0.521209	1.36976
C06A8.2	C06A8.2	WBGene00015513	0	-4.10783e-15	-3.88578e-16	0.0402217	-0.131472	-0.376874	0.686976	0.537219	-0.113411	-1.03316	-0.700225	-0.148327	-0.063915	-0.207372	0.376546	-0.418011	0.8248	0.177543	-0.0635018	-0.608299	-0.942423	-0.263248	-0.342545	1.73011	0.201956	-0.464968	-0.33907	-0.544621	-0.337439	-0.537616	-0.640771	-0.0506236	-0.201161	-0.316143	-0.0443485	-0.254919	-0.209096	-0.248752	-0.121464	-0.752746	0.0770625	0.0528719	2.69004	2.11373	-0.384802	0.348268	0.2156	-0.869196	0.107115	-0.108194	0.225701	0.633877	-0.201596	-0.8509	-0.158319	-0.485963	-0.715309	0.324243	-0.19311	0.108744	-0.260239	-0.715309	0.0483198	-0.152063	-0.401632	-0.403072	-0.294859	1.53297	-0.0703436	0.0814012	1.13934	-0.435097	0.57757	-0.0424433	0.0318315	-0.715309	-0.490485	-0.250522	-0.301246	-0.48081	-0.566127	4.21453	0.203772	-0.157692	-0.0353289	0.259681	-0.586224	-0.0281542	-0.286407	0.136107	0.212944	0.0357434	0.328957	-0.309706	-0.376093	-0.036692	-0.594144	-0.00139876	-0.171691	-0.0634811	-0.490338	0.229775	-0.311091	0.0407113	0.089109	0.241397	-0.163764	0.205263	0.159491	0.510457	0.00620281	-0.553841	-0.611846	-0.875245	-0.308296	-0.577422	-0.551698	-0.3542	4.13707
C06A8.3	C06A8.3	WBGene00015514	0	0	0	0.324468	1.27257	-0.5338	-0.798522	-0.543161	-0.527524	1.225	1.68886	-0.385582	-0.952828	-0.478686	-0.427664	-0.431748	-0.186522	-0.56227	-0.47862	0.564977	1.47417	2.25264	-0.242139	-1.20862	-0.427802	-1.0094	-0.0862072	0.307069	-0.842405	-0.852557	-0.663754	0.155495	-0.977719	-0.832225	-0.188688	0.0211525	0.205265	0.0549582	1.79214	2.78615	1.00554	0.79212	-0.433875	-1.13726	-0.688442	-0.860151	-0.858334	-0.556941	-0.57153	-0.757727	0.728769	-0.655082	-0.901615	-0.558897	-0.895649	-0.817509	0.436683	0.601354	-0.815935	-0.875494	-0.696996	-0.47429	-0.605744	0.239359	-0.0827397	-0.0111146	-0.506278	-0.508004	-0.401546	-0.451474	-0.273189	-0.357819	-0.12467	0.000506531	1.21104	2.24254	1.92897	2.17134	1.30647	1.6735	1.4922	-1.06113	-0.747956	-0.688352	-0.671167	-0.59605	-0.762171	-0.760061	-0.742759	-0.527033	-0.794415	-0.75302	-0.637447	-0.451712	2.11481	0.193007	0.502927	-0.272076	-0.786097	0.260581	-0.218128	-0.530823	-0.269638	-0.106597	-0.209	-0.705926	-0.745017	-0.676941	-0.471501	-0.582208	-0.673273	0.314457	2.32851	1.13099	2.08174	1.30262	2.14991	1.88606	-0.773522
C06A8.4	skr-17	WBGene00004823	0	-0.707107	0.707107	0.0675466	-0.702513	-0.396928	0.728254	0.334438	0.615365	-0.939739	-1.12905	-0.0548388	1.3349	-0.207661	0.0409792	0.0563067	-0.280975	-0.158573	-0.494333	-0.553958	0.329146	-0.741201	0.0257333	2.73355	-0.323927	0.00442704	-0.324934	-0.411402	-0.355691	-0.385441	-0.354684	-0.210856	-0.325941	-0.325941	-0.325941	-0.325941	-0.323927	-0.385441	-0.355691	0.172741	-0.396834	-0.411402	2.69215	2.22989	-0.51703	-0.0147454	-0.483506	-0.605084	-0.51703	-0.56697	0.964575	2.60149	-0.500268	-0.483506	0.32098	-0.51703	-0.483506	-0.51703	-0.483506	-0.331347	-0.51703	-0.483506	-0.331347	-0.51703	-0.407427	-0.56697	-0.500268	-0.51703	0.658263	0.286306	-0.483506	1.14237	-0.331347	-0.500268	0.297708	-0.331347	-0.483506	-0.483506	-0.00375199	-0.51703	-0.56697	3.06962	-0.420021	-0.419119	-0.419119	-0.420923	-0.399915	-0.420021	-0.419119	-0.419119	-0.399915	-0.399915	-0.399915	-0.437029	0.789856	-0.310866	-0.420021	-0.310866	-0.380712	-0.420923	-0.419119	-0.420021	-0.419119	-0.380712	-0.420923	-0.310866	-0.380712	-0.310866	-0.419119	-0.310866	-0.380712	-0.419119	-0.310866	-0.420923	-0.419119	-0.310866	0.857848	-0.419119	1.85987
C06A8.5	spdl-1	WBGene00015515	0	-0.707107	0.707107	-0.5	-0.5	-0.5	1.5	-0.507428	-0.525394	-0.720249	-0.204266	0.125762	2.05263	0.569524	0.0536694	0.0872953	0.770125	-0.0881749	0.135392	-0.765498	0.460327	-0.787754	-0.972905	1.37594	0.786792	-0.286787	0.870454	0.988901	0.252873	0.140301	-0.0163845	0.342055	-0.00736615	0.236095	0.208632	0.873483	-0.621912	-0.460772	-0.0852259	-0.317907	-0.737959	-0.734108	-0.936347	-0.32554	-0.560451	0.418212	0.199956	0.895376	0.112792	-0.0673257	0.550769	-0.318026	0.327213	-0.323189	0.297792	0.447291	0.952752	0.0835236	0.0281306	-0.311768	0.0859997	-0.431189	0.433413	0.467344	0.814224	-0.0841632	0.413771	-0.749219	-0.507098	0.370758	0.251217	-0.482135	-0.202921	-0.354051	-1.21084	-0.966669	-0.575781	-0.339756	-1.18811	-0.391389	-1.5219	-1.92346	0.20386	0.390445	0.146322	0.604313	0.60791	0.382081	0.0760184	0.099119	-0.00559297	0.469089	0.0690538	-0.508324	-1.28644	-0.626339	-0.10426	-0.870716	-0.26209	-0.87996	-0.203964	0.626336	-0.331617	0.0782283	0.367983	0.51132	0.331698	0.0731824	0.371242	0.049307	0.388537	-1.15928	-1.2081	0.0999352	-0.227933	-1.33369	-0.820891	-0.401297	-1.16633
C06A8.6	C06A8.6	WBGene00015516	0	0	0	0	0	0	0	0	0	0	0	-0.158114	0	0	0	0	0	0	0	0	0	0	0	0	0	0	0	0	0	0	0	0	0	0	0	0	0	0	0	0	0	0	0	0	0	0	0	-0.144338	0	-0.0721688	0	-0.144338	-0.0721688	0	0	0	0	0	0	0	0	0	0	0	0	-0.0721688	-0.0721688	-0.144338	-0.107672	0	-0.144338	-0.17984	0	-0.0721688	0	0	0	0	0	-0.144338	-0.0721688	0	-0.152837	-0.150509	-0.121268	-0.152837	-0.151673	-0.150509	-0.150509	-0.150509	-0.132989	-0.121268	-0.135888	-0.121268	-0.121268	-0.121268	-0.150509	-0.11547	-0.135888	-0.152837	-0.150509	-0.150509	-0.150509	-0.132989	-0.151673	-0.150509	-0.150509	-0.11547	-0.135888	-0.121268	-0.150509	-0.11547	0	-0.150509	-0.150509	-0.132989	-0.118369	-0.150509	-0.135888
C06A8.7	srh-39	WBGene00005262	0	0	0	0	0	0	0	0	0	0	0	0	0	0	0	0	0	0	0	0	0	0	0	0	0	0	0	0	0	0	0	0	0	0	0	0	0	0	0	0	0	0	0	0	0	0	0	0	0	0	0	0	0	0	0	0	0	0	0	0	0	0	0	0	0	0	0	0	0	0	0	0	0	0	0	0	0	0	0	0	0	0	0	0	0	0	0	0	0	0	0	0	0	0	0	0	0	0	0	0	0	0	0	0	0	0	0	0	0	0	0	0	0	0	0	0	0	0	0
C06A8.8	C06A8.8	WBGene00015517	0	0	0	0	0	0	0	0	0	0	0	-0.218209	0	0	0	0	0	0	0	0	0	0	0	0	0	0	0	0	0	0	0	0	0	0	0	0	0	0	0	0	0	0	0	0	-0.156174	-0.159198	-0.162221	-0.186401	-0.156174	-0.169979	-0.159198	-0.189017	-0.173003	-0.162221	-0.162221	-0.156174	-0.162221	-0.162221	-0.159198	-0.162221	-0.162221	-0.162221	-0.162221	-0.159198	-0.162221	-0.173003	-0.173003	-0.183785	-0.167089	-0.162221	-0.183785	-0.186401	-0.162221	-0.169979	6.00219	-0.162221	-0.159198	-0.156174	-0.153284	-0.183785	-0.173003	-0.159198	-0.136943	-0.304401	-0.167583	-0.136943	-0.123353	-0.152263	-0.167583	-0.167583	-0.167583	-0.231944	-0.136943	-0.266848	-0.167583	-0.167583	-0.266848	-0.167583	-0.186473	-0.167583	-0.136943	-0.136943	-0.167583	-0.136943	-0.109764	-0.167583	-0.109764	-0.142973	-0.217215	-0.136943	-0.167583	0.803324	2.94488	-0.136943	-0.228309	-0.254768	-0.217215	-0.194134	-0.167583
C06A8.9	glr-4	WBGene00001615	0	0	0	0	0	0	0	-0.216688	-0.572538	0.0763155	2.08885	-0.372863	-0.572538	-0.512441	-0.477482	-0.0833593	-0.22096	-0.540783	-0.346631	0.616122	1.03894	1.3015	0.633039	-0.83661	-0.70268	-0.626251	-0.380069	-0.639226	-0.453754	-0.400212	0.0362477	-0.237409	-0.587289	-0.70268	-0.268982	-0.397532	0.0487304	-0.356121	1.49555	0.544575	1.06408	0.539129	-0.204341	-0.584984	-0.38824	-0.41216	-0.393833	-0.391037	-0.275709	-0.334771	-0.301771	-0.393833	-0.391037	-0.393833	-0.393833	-0.275709	-0.38824	-0.393833	-0.391037	-0.391037	-0.393833	-0.38824	-0.38824	-0.275709	-0.393833	0.0477592	-0.393833	-0.38824	0.220321	-0.38824	0.483867	-0.334771	-0.275709	-0.391037	-0.275709	0.710092	0.306268	1.83542	0.00684015	-0.275709	4.46995	-0.414956	-0.401961	-0.328837	-0.337	-0.337	-0.369481	-0.328837	-0.337	-0.328837	-0.337	-0.388949	-0.395455	-0.388949	0.628919	-0.332919	-0.332919	-0.337	-0.328837	-0.191463	-0.328837	-0.362975	-0.388949	-0.401961	-0.362975	-0.337	-0.337	-0.332919	-0.332919	-0.401961	-0.328837	-0.328837	0.286835	-0.191463	-0.388949	1.68711	-0.332919	-0.328837	-0.337
C06B3.1	C06B3.1	WBGene00007360	0	0	0	0	0	0	0	0	0	0	0	0	0	0	0	0	0	0	0	0	0	0	0	0	0	0	0	0	0	0	0	0	0	0	0	0	0	0	0	0	0	0	0	0	0	0	0	0	0	0	0	0	0	0	0	0	0	0	0	0	0	0	0	0	0	0	0	0	0	0	0	0	0	0	0	0	0	0	0	0	0	0	0	0	0	0	0	0	0	0	0	0	0	0	0	0	0	0	0	0	0	0	0	0	0	0	0	0	0	0	0	0	0	0	0	0	0	0	0
C06B3.10	str-250	WBGene00006277	0	0	0	0	0	0	0	0	0	0	0	0	0	0	0	0	0	0	0	0	0	0	0	0	0	0	0	0	0	0	0	0	0	0	0	0	0	0	0	0	0	0	0	0	0	0	0	0	0	0	0	0	0	0	0	0	0	0	0	0	0	0	0	0	0	0	0	0	0	0	0	0	0	0	0	0	0	0	0	0	0	0	0	0	0	0	0	0	0	0	0	0	0	0	0	0	0	0	0	0	0	0	0	0	0	0	0	0	0	0	0	0	0	0	0	0	0	0	0
C06B3.11	srx-42	WBGene00005933	0	0	0	0	0	0	0	0	0	0	0	0	0	0	0	0	0	0	0	0	0	0	0	0	0	0	0	0	0	0	0	0	0	0	0	0	0	0	0	0	0	0	0	0	0	0	0	0	0	0	0	0	0	0	0	0	0	0	0	0	0	0	0	0	0	0	0	0	0	0	0	0	0	0	0	0	0	0	0	0	0	0	0	0	0	0	0	0	0	0	0	0	0	0	0	0	0	0	0	0	0	0	0	0	0	0	0	0	0	0	0	0	0	0	0	0	0	0	0
C06B3.12	srxa-11	WBGene00044114	0	0	0	0	0	0	0	0	0	0	0	0	0	0	0	0	0	0	0	0	0	0	0	0	0	0	0	0	0	0	0	0	0	0	0	0	0	0	0	0	0	0	0	0	0	0	0	0	0	0	0	0	0	0	0	0	0	0	0	0	0	0	0	0	0	0	0	0	0	0	0	0	0	0	0	0	0	0	0	0	0	0	0	0	0	0	0	0	0	0	0	0	0	0	0	0	0	0	0	0	0	0	0	0	0	0	0	0	0	0	0	0	0	0	0	0	0	0	0
C06B3.13	srxa-12	WBGene00044115	0	0	0	0	0	0	0	0	0	0	0	0	0	0	0	0	0	0	0	0	0	0	0	0	0	0	0	0	0	0	0	0	0	0	0	0	0	0	0	0	0	0	0	0	0	0	0	0	0	0	0	0	0	0	0	0	0	0	0	0	0	0	0	0	0	0	0	0	0	0	0	0	0	0	0	0	0	0	0	0	0	0	0	0	0	0	0	0	0	0	0	0	0	0	0	0	0	0	0	0	0	0	0	0	0	0	0	0	0	0	0	0	0	0	0	0	0	0	0
C06B3.14	srxa-13	WBGene00044116	0	0	0	0	0	0	0	0	0	0	0	0	0	0	0	0	0	0	0	0	0	0	0	0	0	0	0	0	0	0	0	0	0	0	0	0	0	0	0	0	0	0	0	0	0	0	0	0	0	0	0	0	0	0	0	0	0	0	0	0	0	0	0	0	0	0	0	0	0	0	0	0	0	0	0	0	0	0	0	0	0	0	0	0	0	0	0	0	0	0	0	0	0	0	0	0	0	0	0	0	0	0	0	0	0	0	0	0	0	0	0	0	0	0	0	0	0	0	0
C06B3.16	C06B3.16	WBGene00189947	0	0	0	0	0	0	0	0	0	0	0	0	0	0	0	0	0	0	0	0	0	0	0	0	0	0	0	0	0	0	0	0	0	0	0	0	0	0	0	0	0	0	0	0	0	0	0	0	0	0	0	0	0	0	0	0	0	0	0	0	0	0	0	0	0	0	0	0	0	0	0	0	0	0	0	0	0	0	0	0	0	0	0	0	0	0	0	0	0	0	0	0	0	0	0	0	0	-0.11547	0	0	0	0	0	0	0	0	0	0	0	0	0	0	0	0	0	-0.057735	0	0	0
C06B3.2	oac-3	WBGene00007361	0	0	0	0	0	0	0	0	0	0	0	0	0	0	0	-0.150756	-0.150756	0	-0.150756	0	0	0	-0.150756	-0.150756	0	0	-0.111803	-0.111803	-0.127616	0	-0.239419	-0.111803	-0.111803	0	0	0	0	-0.223607	-0.239419	0	0	-0.111803	0	0	0	0	0	0	0	0	0	0	0	0	0	0	0	0	0	0	0	0	0	0	0	0	0	0	0	0	0	0	0	0	0	0	0	0	0	0	0	0	0	0	0	0	0	0	0	0	0	0	0	0	0	0	0	0	0	0	0	0	0	0	0	0	0	0	0	0	0	0	0	0	0	0	0	0	0
C06B3.3	cyp-35C1	WBGene00007362	0	0	0	0	0	0	0	0	0	0	0	0	0	0	0	0	0	0	0	0	0	0	0	0	0	0	0	0	0	0	0	0	0	0	0	0	0	0	0	0	0	0	0	0	0	-0.0771517	0	0	0	0	0	0	-0.0771517	0	0	0	0	0	0	0	0	0	0	0	0	0	-0.0771517	0	-0.0771517	0	0	-0.0771517	0	0	0	-0.154303	0	0	0	-0.154303	-0.0771517	0	0	-0.120805	-0.121268	-0.120342	-0.00160158	-0.120805	-0.120342	-0.120342	-0.0601712	-0.121268	-0.0601712	-0.121268	-0.120342	-0.121268	-0.0601712	-0.179858	-0.120342	-0.121268	-0.120342	-0.120342	-0.120342	0	-0.121268	-0.179858	0	-0.120342	-0.120342	0	-0.179858	-0.120342	0	-0.120342	-0.120342	-0.179858	-0.120805	-0.120342	-0.120342
C06B3.4	stdh-1	WBGene00007363	0	0.707107	-0.707107	-0.5	-0.5	0.921163	-0.5	-0.569264	-0.727471	-0.43119	0.111458	1.1248	1.58318	0.349894	-0.376501	-0.562595	0.0406974	-0.583221	-0.562148	-0.572684	0.512681	-0.396858	0.59422	2.07386	-0.698352	-0.368105	-0.59993	-0.581501	-0.60983	-0.619719	-0.59993	0.464685	-0.599919	-0.599919	-0.599919	-0.599919	0.378817	0.100334	-0.581501	-0.321317	-0.599919	0.0998678	1.47002	2.26035	-0.522687	-0.541328	-0.412767	-0.412767	-0.304141	-0.467727	-0.541328	-0.412767	0.156079	-0.522687	-0.522687	-0.522687	-0.522687	-0.304141	-0.467727	-0.467727	-0.412767	-0.304141	-0.522687	-0.522687	-0.522687	0.0688919	-0.412767	-0.412767	0.504596	-0.304141	0.623473	3.43718	1.10768	-0.467727	-0.304141	-0.412767	-0.358454	-0.412767	-0.522687	-0.304141	-0.358454	3.28036	-0.339446	-0.372095	-0.306797	-0.313107	-0.400346	-0.372095	-0.372095	-0.372095	-0.400346	-0.313107	-0.342601	-0.313107	-0.306797	-0.342601	-0.309952	-0.461757	-0.342601	-0.313107	-0.372095	-0.342601	-0.372095	-0.400346	-0.342601	0.0305007	-0.372095	-0.339446	-0.342601	-0.313107	0.023619	-0.122524	0.937469	-0.372095	-0.306797	0.178289	-0.342601	-0.342601	0.562575
C06B3.5	stdh-3	WBGene00007364	0	0	0	0	0	0	0	0	0	0	0	0	0	0	0	0	0	0	0	0	0	0	0	0	0	0	0	0	0	0	0	0	0	0	0	0	0	0	0	0	0	0	0	0	0	0	0	0	0	0	0	0	0	0	0	0	0	0	0	0	0	0	0	0	0	0	0	0	0	0	0	0	0	0	0	0	0	0	0	0	0	0	0	0	0	0	0	0	0	0	0	0	0	0	0	0	0	0	0	0	0	0	0	0	0	0	0	0	0	0	0	0	0	0	0	0	0	0	0
C06B3.6	C06B3.6	WBGene00007365	0	0.353553	-0.353553	0.957598	0.766275	-0.5	-0.5	-0.366586	-0.221099	0.565141	-0.158885	0.900603	1.80006	-0.452952	0.0460147	-0.452952	-0.554392	-0.429322	-0.38566	-0.38566	-0.38566	0.174269	0.0102223	0.447698	-0.379112	-0.322696	-0.34486	-0.306534	-0.306534	-0.367024	0.333752	-0.328698	-0.306534	-0.367024	-0.322696	-0.322696	-0.322696	-0.322696	-0.328698	-0.322696	-0.290372	-0.272634	0.976864	1.62336	-0.222589	-0.216528	-0.210468	-0.144338	-0.210468	-0.183463	-0.177403	-0.144338	-0.177403	-0.210468	-0.210468	-0.222589	-0.210468	-0.210468	-0.216528	-0.210468	-0.210468	-0.210468	-0.210468	-0.216528	-0.210468	-0.177403	-0.177403	-0.144338	-0.114099	-0.210468	-0.144338	-0.0721688	-0.210468	-0.183463	0	-0.144338	-0.216528	-0.222589	-0.216528	-0.144338	-0.0721688	3.91832	-0.114708	-0.146989	-0.15466	-0.146989	-0.130848	-0.150824	-0.146989	-0.146989	-0.150824	-0.227891	-0.130848	-0.227891	-0.146989	-0.15466	-0.146989	-0.15466	-0.150824	-0.15466	-0.146989	-0.146989	-0.146989	-0.114708	-0.191275	-0.15466	-0.114708	-0.146989	-0.146989	-0.114708	-0.15466	-0.146989	0	-0.146989	-0.146989	-0.15466	-0.150824	-0.150824	-0.130848
C06B3.7	C06B3.7	WBGene00007366	0	0	0	0	0	0	0	0	0	0	0	0	0	0	0	0	0	0	0	0	0	0	0	0	0	-0.196116	-0.0980581	-0.20012	-0.0980581	0	0	-0.0980581	-0.0980581	0	0	0	-0.196116	-0.196116	-0.0980581	0	0	-0.0980581	0	-0.0980581	-0.217286	-0.108643	-0.19735	-0.207318	-0.19735	-0.207318	-0.0986752	-0.19735	-0.207318	-0.19735	-0.19735	-0.217286	-0.19735	-0.19735	-0.207318	-0.19735	-0.19735	-0.19735	-0.19735	-0.207318	-0.0986752	-0.19735	-0.0986752	-0.217286	1.31609	0	-0.217286	-0.207318	-0.19735	-0.207318	0	0	-0.207318	-0.19735	-0.0986752	-0.19735	-0.0986752	-0.0986752	0	-0.133994	-0.127995	-0.127995	-0.0639975	-0.130994	-0.133994	-0.127995	-0.127995	-0.144121	-0.0669968	-0.154249	-0.133994	-0.133994	-0.127995	-0.163913	-0.130994	-0.127995	-0.127995	-0.127995	-0.127995	0	-0.127995	-0.133994	0	-0.130994	-0.130994	0	-0.133994	-0.133994	0	-0.127995	0	-0.148954	-0.0669968	-0.130994	-0.133994
C06B3.8	gcy-32	WBGene00001552	0	0	0	0	0	0	0	0	0	0	0	0	0	0	0	0	0	0	0	0	0	0	0	0	0	0	0	0	0	0	0	0	0	0	0	0	0	0	0	0	0	0	0	0	0	0	0	0	0	0	0	0	0	0	0	0	0	0	0	0	0	0	0	0	0	0	0	0	0	0	0	0	0	0	0	0	0	0	0	0	0	0	0	0	0	0	0	0	0	0	0	0	0	0	0	0	0	0	0	0	0	0	0	0	0	0	0	0	0	0	0	0	0	0	0	0	0	0	0
C06B3.9	str-252	WBGene00006278	0	0	0	0	0	0	0	0	0	0	0	0	0	0	0	0	0	0	0	0	0	0	0	0	0	0	0	0	0	0	0	0	0	0	0	0	0	0	0	0	0	0	0	0	0	0	0	0	0	0	0	0	0	0	0	0	0	0	0	0	0	0	0	0	0	0	0	0	0	0	0	0	0	0	0	0	0	0	0	0	0	0	0	0	0	0	0	0	0	0	0	0	0	0	0	0	0	0	0	0	0	0	0	0	0	0	0	0	0	0	0	0	0	0	0	0	0	0	0
C06B8.1	nhr-150	WBGene00007367	0	0	0	0	0	0	0	0	0	0	0	0	0	0	0	0	0	0	0	0	0	0	0	0	0	0	0	0	0	0	0	0	0	0	0	0	0	0	0	0	0	0	0	0	-0.156174	-0.0780869	0	-0.144338	-0.144338	-0.150256	-0.150256	-0.144338	-0.0721688	-0.144338	-0.144338	-0.156174	-0.144338	0	-0.150256	-0.144338	-0.144338	-0.144338	-0.144338	-0.150256	-0.144338	-0.144338	-0.0721688	-0.144338	-0.0829056	-0.144338	-0.144338	-0.0721688	-0.144338	-0.150256	-0.144338	0	-0.150256	-0.156174	-0.150256	0	-0.0721688	-0.150256	-0.194664	-0.152214	-0.194664	-0.194664	-0.194664	-0.152214	-0.109764	-0.109764	-0.207377	0	-0.0548821	0	0	-0.0548821	0	-0.109764	-0.109764	-0.22009	-0.109764	-0.152214	-0.109764	-0.152214	-0.194664	-0.22009	-0.109764	-0.152214	-0.109764	-0.109764	-0.22009	-0.109764	-0.194664	-0.109764	-0.109764	-0.110045	-0.0548821	-0.152214	-0.152214
C06B8.10	srh-218	WBGene00005428	0	0	0	0	0	0	0	0	0	0	0	0	0	0	-0.267261	0	-0.133631	-0.267261	-0.267261	-0.267261	-0.267261	-0.133631	-0.133631	-0.133631	0	0	-0.104257	-0.269488	-0.104257	-0.208514	-0.216061	-0.104257	-0.216061	0	-0.208514	-0.208514	-0.104257	-0.315369	-0.216061	-0.208514	-0.223607	-0.269488	-0.208514	-0.216061	0	-0.0686803	0	0	0	0	-0.0686803	0	-0.0686803	0	0	0	-0.137361	0	0	0	0	0	0	0	-0.0686803	0	-0.0686803	0	-0.0686803	0	0	0	0	0	0	0	-0.0686803	0	-0.137361	0	0	-0.0686803	0	0	0	0	0	0	0	0	0	-0.0606339	0	-0.121268	0	0	0	0	0	0	0	0	0	0	0	0	0	0	0	0	0	0	0	0	0	0	0	0	0
C06B8.11	C06B8.11	WBGene00007373	0	0	0	0	0	0	0	0	0	0	0	0	0	0	0	0	0	0	0	0	0	0	0	0	0	0	0	0	0	0	0	0	0	0	0	0	0	0	0	0	0	0	0	0	0	0	0	0	0	0	0	0	0	0	0	0	0	0	0	0	0	0	0	0	0	0	0	0	0	0	0	0	0	0	0	0	0	0	0	0	0	0	0	0	0	0	0	0	0	0	0	0	0	0	0	0	0	0	0	0	0	0	0	0	0	0	0	0	0	0	0	0	0	0	0	0	0	0	0
C06B8.2	C06B8.2	WBGene00007368	0	0	0	0	0	0	0	0	0	0	0	0	0	0	0	0	0	0	0	0	0	0	0	0	0	0	0	0	0	0	0	0	0	0	0	0	0	0	0	0	0	0	0	0	0	0	0	0	0	0	0	0	0	0	0	0	0	0	0	0	0	0	0	0	0	0	0	0	0	0	0	0	0	0	0	0	0	0	0	0	0	0	0	-0.0527046	0	0	0	0	0	0	0	0	0	0	0	0	0	-0.173372	0	0	0	0	0	0	0	-0.105409	0	-0.0527046	0	0	-0.105409	0	0	0	0	-0.139391	-0.0527046	0	-0.0527046
C06B8.3	C06B8.3	WBGene00007369	0	0	0	0	0	0	0	0	0	0	0	0	0	0	0	0	0	0	0	0	0	0	0	0	0	0	0	0	0	0	0	0	0	0	0	0	0	0	0	0	0	0	0	0	0	0	0	0	0	0	0	0	0	0	0	0	0	0	0	0	0	0	0	0	0	0	0	0	0	0	0	0	0	0	0	0	0	0	0	0	0	0	0	0	0	0	0	0	0	0	0	0	0	0	0	0	0	0	0	0	0	0	0	0	0	0	0	0	0	0	0	0	0	0	0	0	0	0	0
C06B8.4	str-264	WBGene00007370	0	0	0	0	0	0	0	0	0	0	0	0	0	0	0	0	0	0	0	0	0	0	0	0	0	0	0	0	0	0	0	0	0	0	0	0	0	0	0	0	0	0	0	0	0	0	0	0	0	0	0	0	0	0	0	0	0	0	0	0	0	0	0	0	0	0	0	0	0	0	0	0	0	0	0	0	0	0	0	0	0	0	0	0	0	0	0	0	0	0	0	0	0	0	0	0	0	0	0	0	0	0	0	0	0	0	0	0	0	0	0	0	0	0	0	0	0	0	0
C06B8.6	srh-219	WBGene00005429	0	0	0	0	0	0	0	0	0	0	0	0	0	0	0	0	0	0	0	0	0	0	0	0	-0.204124	0	-0.102062	-0.102062	-0.102062	0	0	-0.102062	-0.102062	0	-0.204124	-0.204124	0	0	0	-0.204124	0	-0.102062	-0.204124	-0.102062	0	0	0	0	0	0	0	0	0	0	0	0	0	0	0	0	0	0	0	0	0	0	0	0	0	0	0	0	0	0	0	0	0	0	0	0	0	0	0	-0.0527046	0	0	0	0	0	0	0	0	0	0	0	0	0	-0.167797	0	0	0	0	0	0	0	-0.105409	0	-0.0527046	0	0	-0.105409	0	0	0	0	-0.136603	-0.0527046	0	-0.0527046
C06B8.7	C06B8.7	WBGene00007372	0	0	0	0	-0.5	-0.5	1.17308	-0.365759	-0.377964	-0.377964	-0.365759	-0.0295866	-0.558557	0.907582	0	-0.121268	-0.386119	0	-0.121268	-0.386119	-0.242536	-0.386119	-0.242536	-0.121268	-0.463236	-0.28746	0.254755	-0.156986	-0.503471	-0.28746	-0.494601	-0.375348	-0.133531	-0.445495	0.261349	-0.217824	-0.454365	-0.445495	-0.334351	-0.463236	-0.28746	-0.454365	-0.543707	-0.503471	0.72312	-0.667724	0.756599	-0.654721	0.185555	-0.0924164	-0.0704385	-0.654721	0.304862	-0.266056	-0.654721	-0.880461	-0.654721	-0.379954	-0.575787	-0.112432	-0.443324	-0.00600389	-0.405036	-0.379265	-0.174413	-0.558876	1.78059	0.279365	-0.536996	-0.732982	0.30496	-0.429421	-0.654721	-0.967831	0.0453448	-0.00872488	0.679563	-0.188498	0.337289	0.332242	-0.56376	-0.754006	-0.188086	-0.525769	-0.296381	-0.365483	-0.0469332	1.24023	-0.809523	-0.029207	1.33878	1.10145	0.754218	0.0356904	0.00187615	0.0292527	-0.293756	1.73533	-0.631335	-0.437141	-0.72299	-0.168192	-0.232927	-0.157266	0.197245	0.727336	0.453673	0.941989	-0.392294	-0.513054	-1.04587	-0.118705	-0.0845727	-0.72299	-0.892234	0.361178	-0.706443	-0.726036	-0.782428
C06B8.8	rpl-38	WBGene00004452	0	5.55112e-17	5.55112e-17	-0.272629	-0.613827	0.0306738	-1.04939	0.0666708	0.309583	0.768988	0.610255	-0.584273	-1.78007	-0.150634	-0.688931	0.0217982	-0.533488	-0.0357636	-0.174489	0.436597	0.675698	0.295453	0.309349	-1.48077	-0.300913	-0.0839106	-0.00295677	0.47144	0.562025	-0.595488	-0.45916	-0.314164	-0.113894	-0.133541	0.335359	-0.160222	0.624304	0.595717	0.404694	1.15201	1.01212	0.221041	-0.90863	-2.16964	0.241123	-0.571143	0.0125989	0.496374	0.132378	-0.655009	0.157875	-0.843312	-0.188048	-0.331461	0.0123667	-2.06111	0.0327304	-0.169861	0.0569894	0.239412	-0.172128	-0.0895551	-0.307104	-0.00707336	-0.324156	-0.397986	0.553108	-0.0313691	0.186563	0.83755	-0.796879	-0.0528653	-0.0457572	0.170619	1.33203	0.777336	0.792569	0.37293	0.842909	-0.161097	0.534714	-2.12736	-0.50199	-0.840005	-0.398536	-0.79676	-0.173115	0.62621	-0.974441	0.378224	-0.062522	-0.346293	-0.564316	-1.25791	0.495193	-0.297353	0.76598	0.345342	0.426009	1.07458	0.182397	-0.13193	-0.257207	-0.728215	-0.222741	-0.385645	-0.221285	0.76588	-0.449561	0.658211	-0.196451	1.12117	0.728466	0.951867	0.549082	0.921203	0.466127	-0.316156	-1.17063
C06B8.9	srw-21	WBGene00005768	0	0	0	0	0	0	0	0	0	0	0	0	0	0	0	0	0	0	0	0	0	0	0	0	0	0	0	0	0	0	0	0	0	0	0	0	0	0	0	0	0	0	0	0	0	0	0	0	0	0	0	0	0	0	0	0	0	0	0	0	0	0	0	0	0	0	0	0	0	0	0	0	0	0	0	0	0	0	0	0	0	0	0	0	0	0	0	0	0	0	0	0	0	0	0	0	0	0	0	0	0	0	0	0	0	0	0	0	0	0	0	0	0	0	0	0	0	0	0
C06C3.1	mel-11	WBGene00003196	0	0	0	-0.661855	-0.720546	-0.482823	1.33788	-0.267426	-0.102741	-0.353732	-0.169364	0.271727	-0.536464	-1.28934	-0.857157	0.837873	0.0955118	-0.320884	-0.192846	-0.272321	0.823054	0.512411	0.652903	0.156295	-0.396298	-0.516975	-0.756516	-0.0468057	0.11333	0.00481449	-0.859012	-0.229798	-0.105227	0.163548	-0.556423	-1.12083e-05	-0.437814	-0.101125	1.18378	1.63462	-0.321071	0.0493083	-0.325436	-1.00185	0.764141	-0.119924	0.261222	-0.0119068	-0.912438	0.281258	-0.818888	3.30232	0.242209	-0.367508	-0.43021	-0.314579	-0.232084	0.832138	-0.00691885	-0.257266	-0.821618	-0.606797	0.103789	-0.0481802	-0.224577	-0.337127	0.586321	0.328392	0.401907	-0.231738	-0.57357	-0.0289342	-0.129435	0.838641	0.472363	0.20724	-0.078683	0.271621	-0.17589	-0.0946703	-0.456635	-0.157248	0.0720436	0.156257	-0.310023	-0.00866947	-0.170243	0.0607463	0.0929793	-0.119332	-0.230214	-0.4726	-0.365154	-0.212747	-0.415296	0.604503	0.102101	-0.5768	-0.306229	-0.324333	0.263367	-0.614795	-0.281655	-0.162283	0.880953	-0.642584	0.231108	-0.00572322	0.28692	0.755717	0.0781511	-1.04661	-0.769087	0.325304	0.928483	0.396291	0.0751403	0.227477	0.0448236
C06C3.10	C06C3.10	WBGene00044169	0	0	0	0	0	0	0	0	0	0	0	0	0	-0.133631	0	0	-0.133631	0	0	-0.133631	-0.267261	-0.133631	0	0	-0.208514	0	0	-0.109109	-0.109109	0	0	-0.104257	0	-0.208514	-0.208514	-0.208514	-0.104257	0	0	-0.208514	-0.208514	-0.104257	-0.208514	-0.104257	0	0	0	0	0	0	0	0	0	0	0	0	0	0	0	0	0	0	0	0	0	0	0	0	0	0	0	0	0	0	0	0	0	0	0	0	0	0	0	0	0	0	0	0	0	0	0	0	0	0	0	0	0	0	0	0	0	0	0	0	0	0	0	0	0	0	0	0	0	0	0	0	0	0	0
C06C3.12	C06C3.12	WBGene00175031	0	0	0	0	0	0	0	-0.353553	-0.353553	-0.56403	-0.408735	-0.408735	-0.353553	-0.133631	0	-0.150756	0	-0.267261	-0.133631	-0.133631	0	-0.133631	-0.133631	-0.284386	0	0	0	0	-0.132812	0	0	0	0	0	0	0	0	0	0	0	0	0	0	0	-0.137361	-0.0686803	-0.137361	-0.1698	0	-0.146767	-0.146767	-0.202239	-0.0686803	-0.137361	-0.137361	-0.137361	-0.137361	-0.137361	-0.137361	-0.137361	-0.137361	-0.137361	-0.137361	-0.137361	-0.0686803	-0.146767	-0.0686803	-0.137361	-0.0686803	-0.137361	-0.137361	-0.10112	-0.137361	-0.146767	-0.137361	0	0	-0.156174	-0.137361	0	-0.0780869	-0.146767	0	0	0	0	0	0	0	0	0	0	0	0	0	0	0	0	0	0	0	0	0	0	0	0	0	0	0	0	0	0	0	0	0	0	0	0	0
C06C3.3	C06C3.3	WBGene00007374	0	0	0	0	0	0	0	0	0	0	0	0	0	-0.121268	0	0	0	0	0	-0.242536	-0.242536	-0.121268	-0.242536	-0.121268	-0.208514	-0.250789	-0.220912	-0.220912	-0.234503	-0.218218	-0.216061	-0.220912	-0.220912	-0.218218	-0.218218	-0.218218	-0.237198	-0.218218	-0.237198	-0.218218	-0.218218	-0.218218	-0.208514	-0.213366	0	0	0	0	0	0	-0.0721688	-0.144338	-0.0721688	0	0	0	0	0	0	0	0	0	0	0	-0.0721688	-0.0721688	-0.144338	0	0	0	0	-0.0721688	0	0	0	-0.144338	0	0	-0.0721688	-0.144338	-0.0721688	-0.0721688	0	0	0	0	0	0	0	0	0	-0.121268	-0.0606339	-0.121268	0	0	0	0	0	0	0	0	0	0	0	0	0	0	0	-0.121268	0	0	0	0	0	0	-0.0606339	0	0
C06C3.4	C06C3.4	WBGene00007375	0	0	0	0	0	0	0	0	0	0	-0.158114	-0.450485	-0.316228	-0.150756	-0.301511	-0.150756	-0.301511	-0.301511	0	-0.301511	-0.301511	-0.150756	-0.374223	-0.374223	-0.37841	-0.37841	0.533792	-0.430258	-0.362298	-0.37841	-0.421389	-0.362298	-0.37841	-0.42889	-0.42889	-0.42889	-0.40365	-0.42889	-0.337058	-0.37841	-0.431627	-0.40365	-0.42889	-0.40365	-0.219643	-0.277709	-0.219643	-0.199817	-0.199817	-0.20973	-0.277709	-0.199817	-0.20973	-0.219643	-0.199817	-0.219643	-0.219643	-0.199817	-0.219643	-0.219643	-0.199817	-0.219643	-0.219643	-0.20973	-0.219643	-0.199817	-0.199817	0	-0.109821	-0.199817	-0.199817	1.69365	-0.219643	-0.20973	-0.199817	-0.199817	-0.0999084	-0.219643	-0.277709	-0.199817	-0.267796	-0.277709	-0.102062	-0.103736	-0.157041	-0.102062	-0.103736	-0.105409	-0.105409	-0.105409	-0.131225	-0.151678	-0.105409	-0.303275	-0.157041	-0.157041	-0.105409	-0.157041	-0.105409	-0.102062	-0.105409	-0.105409	-0.105409	-0.131225	-0.102062	-0.105409	-0.105409	-0.131225	-0.131225	-0.197946	-0.105409	-0.105409	-0.102062	-0.105409	-0.105409	-0.131225	-0.177493	-0.105409	-0.131225
C06C3.6	srh-48	WBGene00005271	0	0	0	0	0	0	0	0	0	0	0	-0.176777	-0.353553	-0.272023	-0.301511	-0.301511	-0.301511	-0.301511	-0.301511	-0.301511	-0.301511	-0.343852	0.181215	-0.343852	-0.208514	-0.208514	-0.104257	-0.293139	-0.242105	-0.208514	-0.208514	-0.242105	-0.208514	-0.208514	-0.208514	-0.208514	-0.208514	-0.275695	-0.242105	-0.208514	-0.208514	-0.275695	-0.208514	-0.242105	-0.219696	-0.190959	-0.162221	0	-0.162221	-0.109848	-0.190959	0	-0.0811107	-0.162221	-0.162221	-0.219696	-0.162221	-0.162221	-0.190959	-0.0811107	0	0	-0.162221	-0.190959	-0.162221	-0.0811107	-0.0811107	0	3.22112	-0.162221	0	0	0	-0.109848	-0.162221	0	-0.190959	-0.219696	-0.190959	0	-0.0811107	-0.190959	0	0	0	0	0	0	0	0	0	-0.0830279	0	-0.166056	0	0	0	0	0	0	0	0	0	0	0	0	0	0	0	0	0	0	0	0	0	0	0	0	0
C06C3.7	C06C3.7	WBGene00007377	0	0	0	-0.5	-0.5	0.400686	0	0.190568	-0.20081	0.629776	0.446578	-0.66753	-1.26033	-0.166515	0.0454723	0.256757	0.663349	-0.524845	-0.713515	-0.659239	0.239107	-0.107559	1.27146	-0.66389	-0.597583	0.192244	-0.505686	-0.452341	-0.265028	-0.531104	1.44371	0.488977	0.173137	-0.52865	-0.42196	-0.531104	-0.452341	-0.482722	-0.11069	-0.531104	0.441009	-0.301137	-0.531104	-0.529877	0	-0.0780869	-0.156174	-0.102442	-0.156174	-0.0780869	-0.159198	-0.204885	-0.0811107	-0.156174	-0.156174	0	-0.156174	-0.156174	-0.0780869	-0.0780869	-0.156174	-0.156174	-0.156174	-0.0780869	-0.159198	-0.159198	-0.162221	0	0	-0.156174	0	-0.102442	-0.156174	0	0	-0.162221	-0.0780869	-0.156174	-0.159198	-0.162221	-0.159198	-0.159198	0	0	0	0	0	0	0	0	0	-0.0606339	-0.114708	-0.121268	0	0	0	0	0	0	0	0	0	0	0	0	0	0	0	-0.114708	0	0	0	0	0	0	0	0	0
C06C3.8	C06C3.8	WBGene00007378	0	0	0	0	0	0	0	0	0	-0.377964	-0.188982	0	0	0	0	0	0	0	0	0	0	0	0	0	-0.204124	-0.348046	-0.102062	-0.102062	-0.102062	0	-0.174023	-0.102062	0	0	0	-0.204124	0	-0.348046	-0.102062	-0.204124	0	-0.102062	-0.204124	-0.102062	0	0	0	0	0	0	0	0	0	0	0	0	0	0	0	0	0	0	0	0	0	0	0	0	0	0	0	0	0	0	0	0	0	0	0	0	0	0	0	0	0	0	0	0	0	0	0	0	0	0	0	0	0	0	0	0	0	0	0	0	0	0	0	0	0	0	0	0	0	0	0	0	0	0	0
C06C3.9	C06C3.9	WBGene00014668	0	0	0	0	0	0	0	0	0	0	-0.217148	-0.485041	-0.434295	-0.150756	-0.301511	-0.150756	-0.363971	-0.301511	0	-0.363971	-0.42643	-0.150756	-0.301511	-0.301511	-0.37841	-0.37841	-0.321641	-0.40355	-0.321641	-0.340601	-0.402038	-0.321641	-0.321641	-0.37841	-0.37841	-0.37841	-0.425667	-0.466498	-0.359505	-0.340601	-0.302681	-0.402038	-0.37841	-0.359505	-0.300564	-0.309676	-0.300564	-0.182599	-0.182599	-0.241581	-0.309676	-0.182599	-0.241581	-0.300564	-0.182599	-0.300564	-0.300564	-0.300564	-0.300564	-0.300564	-0.182599	-0.182599	-0.300564	-0.241581	-0.300564	-0.241581	-0.241581	0	-0.150282	-0.182599	-0.182599	-0.0912995	-0.300564	-0.241581	-0.182599	-0.182599	-0.0912995	-0.300564	-0.309676	-0.182599	-0.250693	-0.241581	-0.102062	-0.103736	-0.11547	-0.102062	-0.103736	-0.105409	-0.105409	-0.105409	-0.11044	-0.130232	-0.105409	-0.283763	-0.11547	-0.11547	-0.105409	-0.11547	-0.105409	-0.102062	-0.105409	-0.105409	-0.105409	-0.11044	-0.102062	-0.105409	-0.105409	-0.11044	-0.11044	-0.155054	-0.105409	-0.105409	-0.102062	-0.105409	-0.105409	-0.11044	-0.135262	-0.105409	-0.11044
C06C6.1	C06C6.1	WBGene00007379	0	0	0	0	0	0	0	0	0	0	0	0	0	-0.121268	0	0	-0.121268	0	0	-0.121268	-0.242536	-0.121268	-0.242536	-0.121268	0	-0.196116	-0.0980581	-0.102062	-0.20012	0	0	-0.0980581	-0.0980581	0	0	-0.196116	0	-0.196116	-0.0980581	-0.196116	-0.196116	-0.196116	-0.196116	-0.0980581	0	0	0	0	0	0	0	0	0	0	0	0	0	0	0	0	0	0	0	0	0	0	0	0	-0.0686803	0	0	0	0	0	0	0	0	0	0	0	0	0	0	0	0	0	0	0	0	0	0	0	0	0	0	0	0	0	0	0	0	0	0	0	0	0	0	0	0	0	0	0	0	0	0	0	0	0	0
C06C6.2	str-233	WBGene00006264	0	0	0	0	0	0	0	0	0	0	0	0	0	0	0	-0.150756	-0.150756	0	0	0	0	0	0	0	-0.208514	0	0	0	0	0	-0.104257	0	0	0	0	0	0	0	0	0	0	0	0	0	0	0	0	0	0	0	0	0	0	0	0	0	0	0	0	0	0	0	0	0	0	0	0	0	0	0	0	0	0	0	0	0	0	0	0	0	0	0	0	0	0	0	0	0	0	0	0	0	0	0	0	0	0	0	0	0	0	0	0	0	0	0	0	0	0	0	0	0	0	0	0	0	0	0	0
C06C6.3	str-231	WBGene00006262	0	0	0	0	0	0	0	0	0	0	0	0	0	0	0	0	0	0	0	0	0	0	0	0	0	0	0	0	0	0	0	0	0	0	0	0	0	0	0	0	0	0	0	0	0	0	0	0	0	0	0	0	0	0	0	0	0	0	0	0	0	0	0	0	0	0	0	0	0	0	0	0	0	0	0	0	0	0	0	0	0	0	0	0	0	0	0	0	0	0	0	0	0	0	0	0	0	0	0	0	0	0	0	0	0	0	0	0	0	0	0	0	0	0	0	0	0	0	0
C06C6.4	nhr-63	WBGene00003653	0	0	0	0	0	0	0	0	0	0	0	0	0	0	0	0	-0.121268	0	0	-0.121268	-0.242536	0	-0.242536	-0.121268	-0.272024	-0.248835	-0.222476	-0.0980581	-0.0980581	-0.248835	-0.23407	0	-0.0980581	-0.196116	-0.248835	-0.248835	-0.248835	-0.196116	-0.222476	-0.248835	-0.196116	-0.196116	-0.248835	-0.222476	0	0	0	0	0	0	0	0	0	0	0	0	0	0	0	0	0	0	0	0	0	0	0	0	0	0	0	0	0	0	0	0	0	0	0	0	0	0	0	0	0	0	0	0	0	0	0	0	0	0	0	0	0	-0.154121	0	0	0	0	0	0	0	0	0	0	0	0	0	0	0	0	0	-0.0770603	0	0	0
C06C6.5	nhr-50	WBGene00003640	0	0	0	0	0	0	0	0	0	0	0	0	0	0	0	0	0	0	0	-0.267261	-0.267261	-0.133631	-0.267261	-0.133631	0	0	0	0	0	0	0	0	0	0	0	0	0	0	0	0	0	0	0	0	-0.194992	-0.0974959	0	0	0	-0.0974959	-0.0974959	0	0	0	0	-0.194992	0	0	-0.0974959	0	0	0	0	-0.0974959	0	0	0	0	-0.0974959	0	0	0	0	-0.0974959	0	0	-0.0974959	-0.194992	-0.0974959	0	0	-0.0974959	0	-0.102062	-0.102062	0	-0.051031	-0.051031	-0.102062	-0.102062	-0.102062	0	0	0	0	-0.051031	-0.051031	-0.157797	-0.051031	-0.102062	0	0	0	0	0	-0.157797	0	-0.12993	0	0	-0.157797	-0.102062	0	0	0	-0.157797	-0.0788987	-0.102062	-0.12993
C06C6.6	C06C6.6	WBGene00007380	0	0	0	0	0	0	0	0	0	0	0	0	0	0	0	0	0	0	0	0	0	0	0	0	0	0	0	0	0	0	0	0	0	0	0	0	0	0	0	0	0	0	0	0	0	0	0	0	0	0	0	0	0	0	0	0	0	0	0	0	0	0	0	0	0	0	0	0	0	0	0	0	0	0	0	0	0	0	0	0	0	0	0	0	0	0	0	0	0	0	0	0	0	0	0	0	0	0	0	0	0	0	0	0	0	0	0	0	0	0	0	0	0	0	0	0	0	0	0
C06C6.7	C06C6.7	WBGene00007381	0	0	0	0	0	0	0	0	0	0	0	0	0	0	0	0	0	0	0	0	0	0	0	0	0	0	0	-0.154341	0	0	0	0	0	0	0	0	0	0	0	0	0	0	0	0	0	0	0	0	0	0	0	0	0	0	0	0	0	0	0	0	0	0	0	0	0	0	0	0	0	0	0	0	0	0	0	0	0	0	0	0	0	0	0	0	0	0	0	0	0	0	0	0	0	0	0	0	0	0	0	0	0	0	0	0	0	0	0	0	0	0	0	0	0	0	0	0	0	0	0
C06C6.8	C06C6.8	WBGene00007382	0	0	0	0	0	0	0	0	0	0	0	0	0	0	0	0	0	0	0	0	0	0	0	0	0	0	0	0	0	0	0	0	0	0	0	0	0	0	0	0	0	0	0	0	0	0	0	0	0	0	0	0	0	0	0	0	0	0	0	0	0	0	0	0	0	0	0	0	0	0	0	0	0	0	0	0	0	0	0	0	0	0	0	0	0	0	0	0	0	0	0	0	0	0	0	0	0	0	0	0	0	0	0	0	0	0	0	0	0	0	0	0	0	0	0	0	0	0	0
C06C6.9	C06C6.9	WBGene00007383	0	0	0	0	0	0	0	0	0	0	0	0	0	0	0	0	0	0	0	0	0	0	0	0	0	0	0	0	0	0	0	0	0	0	0	0	0	0	0	0	0	0	0	0	0	0	0	0	0	0	0	0	0	0	0	0	0	0	0	0	0	0	0	0	0	0	0	0	-0.0686803	0	0	0	0	0	0	0	0	0	0	0	0	0	0	0	0	0	0	0	0	0	0	0	0	0	0	0	0	-0.11547	0	0	0	0	0	0	0	0	0	0	0	0	0	0	0	0	0	-0.057735	0	0	0
C06E1.1	C06E1.1	WBGene00015518	0	-3.33067e-16	0	-0.5	1.36834	-0.5	0.123261	0.0722967	-0.322091	0.33835	0.586698	-0.504149	-1.1518	-0.372795	0.574192	-0.0637178	0.284553	-0.137569	0.249169	0.304958	0.288388	-0.314738	-0.236195	-1.1972	1.41597	0.0805569	-0.382567	-0.347905	0.0219781	0.708585	-0.444538	-0.377242	-0.383623	0.3525	0.551124	0.440697	0.277821	0.735812	-0.676972	-0.220027	0.442803	-0.0399983	-1.66045	-1.85136	-0.253836	0.211168	0.6493	0.678352	0.244146	-0.00300637	-0.43092	-1.76601	-0.135903	0.0167352	0.670582	2.35054	-0.459815	-0.629331	-0.299066	-0.248057	-0.106084	-0.145939	0.810032	0.186996	0.276372	1.41179	-0.946702	-0.314038	1.25569	1.42036	0.311301	0.169949	1.07923	0.629976	-0.721227	-0.494253	-0.494278	0.0900892	-0.0863572	0.205711	0.691981	-1.96415	0.812687	1.61687	-0.595558	0.9071	-0.0955129	0.275771	0.318712	0.365718	-0.259145	-0.654246	-0.0693603	0.273355	-0.334859	-0.405644	-0.42982	-1.2896	-0.229033	-0.501174	-0.0265127	0.489092	0.955269	0.926142	0.557494	-0.564058	-0.704585	-0.354108	-0.52948	0.279956	0.300658	-1.02103	-0.760125	-0.0694697	0.254731	-0.159826	1.08606	0.459334	-1.28797
C06E1.10	rha-2	WBGene00015525	0	-0.707107	0.707107	-0.801164	-0.755796	0.342337	1.24592	-0.791804	-0.456347	-0.0184427	0.250944	0.96163	1.48187	-0.615294	-0.313028	-0.330474	-0.506538	-0.395171	-0.453705	-0.368222	0.464866	-0.759695	1.82852	-0.148809	-0.772158	-0.691718	0.00631574	0.0173058	-0.592155	0.148539	-0.783502	0.0357061	-0.378913	-0.691718	-0.772158	-0.227993	-0.111796	-0.686384	0.0117574	0.441587	0.842917	0.845931	0.502003	0.595176	0.18435	1.22866	-0.362145	-0.695085	-0.0966829	-0.68457	-0.228499	-0.845525	-0.00811935	0.106459	-0.600731	0.179352	-0.845525	-0.845525	-0.470196	-0.11874	-0.474072	1.11044	0.0123	-0.313327	-0.24598	-0.104154	0.919451	-0.311228	0.47155	-0.125102	0.0307437	-0.418778	-0.135069	0.789991	0.127709	0.685517	-0.420601	-0.0510066	0.26319	1.51803	-0.212485	-0.236035	-0.78162	-0.144139	-0.0421097	-0.487699	-0.491804	-0.855989	-0.076024	-0.162022	-0.78162	-0.315045	-0.0330012	-0.384931	-0.226676	0.129898	0.29875	-0.905525	-0.293275	-0.293667	0.0372864	-0.808399	-0.78162	-0.156675	-0.78162	0.137437	0.0897782	-0.145281	-0.389897	-0.2745	-0.0871521	0.141022	0.174072	0.637277	0.0172047	-0.234232	-0.389689	-0.707904	-0.167585
C06E1.11	C06E1.11	WBGene00015526	0	0	0	0	0	0	0	0	0	0	-0.176777	-0.365759	-0.353553	-0.133631	0	-0.150756	-0.133631	-0.267261	-0.133631	-0.133631	-0.267261	-0.150756	-0.133631	-0.133631	0	-0.196116	-0.0980581	-0.252141	-0.247124	-0.298132	-0.247124	0	-0.247124	-0.196116	0	-0.196116	-0.0980581	-0.298132	-0.247124	-0.196116	-0.298132	-0.247124	-0.196116	-0.247124	-0.156174	-0.159198	-0.162221	-0.264468	-0.156174	-0.197099	-0.200123	-0.290912	-0.200123	-0.162221	-0.162221	-0.156174	-0.238024	-0.238024	-0.159198	-0.162221	-0.162221	-0.156174	-0.162221	-0.159198	-0.200123	-0.200123	-0.200123	-0.238024	-0.196164	-0.162221	-0.238024	-0.222608	-0.162221	-0.197099	-0.162221	-0.162221	-0.200123	-0.238024	-0.162221	-0.162221	-0.159198	-0.197099	-0.114708	-0.155806	-0.163357	-0.148256	-0.131482	-0.148256	-0.148256	-0.148256	-0.155806	-0.18707	-0.131482	-0.206596	-0.148256	-0.148256	-0.148256	-0.163357	-0.155806	-0.163357	-0.148256	-0.148256	-0.148256	-0.114708	-0.165451	-0.163357	-0.114708	-0.148256	-0.148256	-0.114708	-0.163357	-0.148256	-0.148256	-0.148256	-0.148256	-0.163357	-0.155806	-0.155806	-0.12901
C06E1.3	C06E1.3	WBGene00015519	0	0	0	0	0	0	0	0	0	0	0	-0.158114	0	-0.254898	-0.242536	-0.121268	-0.254898	-0.242536	-0.242536	-0.254898	-0.267261	1.50756	-0.242536	-0.121268	0	0	0	0	0	0	0	0	0	0	0	0	0	0	0	0	0	0	0	0	-0.156174	-0.0780869	0	0	0	-0.0780869	-0.0780869	0	0	0	0	-0.156174	0	0	-0.0780869	0	0	0	0	-0.0780869	0	0	0	0	-0.0947534	0	0	0	0	-0.0780869	0	0	-0.0780869	-0.156174	-0.0780869	0	0	-0.0780869	-0.114708	-0.260894	-0.114708	-0.114708	-0.176796	-0.176796	-0.238884	-0.114708	-0.238884	-0.0548821	-0.112236	0	-0.109764	-0.114708	-0.109764	-0.238884	-0.176796	-0.238884	-0.114708	-0.176796	-0.114708	-0.114708	-0.176796	-0.238884	-0.114708	-0.176796	-0.114708	-0.109764	-0.238884	-0.109764	-0.114708	-0.114708	-0.114708	-0.249889	-0.174324	-0.238884	-0.238884
C06E1.4	glr-1	WBGene00001612	0	0	0	0	0	0	0	0	0	0	0	0	0	0	0	0	0	0	0	0	0	0	0	0	0	0	0	-0.0980581	-0.0980581	0	0	0	0	0	0	0	0	-0.196116	0	0	0	-0.0980581	0	0	0	0	0	0	0	0	0	0	0	0	0	0	0	0	0	0	0	0	0	0	0	0	0	0	0	0	0	0	0	0	0	0	0	0	0	0	0	0	0	0	0	0	0	0	0	0	0	0	0	0	0	0	0	0	0	0	0	0	0	0	0	0	0	0	0	0	0	0	0	0	0	0	0	0	0
C06E1.5	fip-3	WBGene00015520	0	0	0	0	0	0	0	0	0	0	0	0	0	0	0	0	0	0	0	0	0	0	0	0	0	0	0	0	0	0	0	0	0	0	0	0	0	0	0	0	0	0	0	0	0	0	0	0	0	0	0	0	0	0	0	0	0	0	0	0	0	0	0	0	0	0	0	0	0	0	0	0	0	0	0	0	0	0	0	0	0	0	0	0	0	0	0	0	0	0	0	0	0	0	0	0	0	0	0	0	0	0	0	0	0	0	0	0	0	0	0	0	0	0	0	0	0	0	0
C06E1.6	fipr-16	WBGene00015521	0	0	0	0	0	0	0	0	0	0	0	0	0	0	0	0	0	0	0	0	0	0	0	0	0	0	0	0	0	0	0	0	0	0	0	0	0	0	0	0	0	0	0	0	0	0	0	0	0	0	0	0	0	0	0	0	0	0	0	0	0	0	0	0	0	0	0	0	0	0	0	0	0	0	0	0	0	0	0	0	0	0	0	0	0	0	0	0	0	0	0	0	0	0	0	0	0	0	0	0	0	0	0	0	0	0	0	0	0	0	0	0	0	0	0	0	0	0	0
C06E1.7	C06E1.7	WBGene00015522	0	0	0	0	0	0	0	0	0	0	0	0	0	0	0	0	0	0	0	0	0	0	0	0	0	0	0	0	0	0	0	0	0	0	0	0	0	0	0	0	0	0	0	0	0	0	0	0	0	0	0	0	0	0	0	0	0	0	0	0	0	0	0	0	0	0	0	0	0	0	0	0	0	0	0	0	0	0	0	0	0	0	0	0	0	0	0	0	0	0	0	0	0	-0.121268	0	0	0	0	0	0	0	0	0	0	0	0	0	0	0	0	0	0	0	0	0	0	0	0	0
C06E1.8	ztf-30	WBGene00015523	0	0	0	0	0	0	0	0	0	0	0	0	0	-0.346523	-0.301511	0.335153	-0.177354	-0.301511	-0.301511	-0.346523	0	-0.346523	-0.346523	-0.346523	-0.208514	-0.208514	-0.241748	-0.182497	-0.104257	-0.208514	-0.241748	-0.241748	-0.208514	-0.208514	-0.208514	-0.208514	-0.208514	-0.364995	-0.241748	-0.208514	-0.274981	-0.241748	-0.208514	-0.241748	-0.154303	-0.0771517	0	-0.0771517	0	-0.0771517	0	0	-0.0771517	0	0	-0.154303	0	0	0	0	0	0	0	-0.0771517	0	0	0	-0.154303	-0.206099	0	-0.154303	-0.0771517	0	-0.0771517	0	0	-0.0771517	0	0	0	0	0	-0.208694	-0.208694	-0.208694	-0.208694	-0.213096	-0.208694	-0.208694	-0.208694	-0.194413	-0.327404	-0.217498	-0.327404	-0.208694	-0.213096	-0.208694	-0.180131	-0.194413	-0.180131	-0.217498	-0.213096	-0.217498	-0.217498	-0.194413	-0.180131	-0.208694	-0.194413	-0.217498	-0.327404	-0.180131	-0.208694	-0.208694	-0.217498	-0.217498	-0.180131	-0.268049	-0.180131	-0.208694
C06E1.9	C06E1.9	WBGene00015524	0	-0.707107	0.707107	0.226732	-1.23657	0.40421	0.70876	-0.130515	0.127278	-0.50171	-0.0489193	-0.898412	0.90267	-0.172388	-0.412902	-0.0602866	0.318437	-0.25337	-0.44657	0.0789875	1.0935	0.412212	0.117149	0.398532	-0.102016	-0.246299	0.10861	-0.456923	-0.222531	0.164766	-0.230978	-0.0193245	-0.791274	0.0964351	-0.205427	-0.504724	-0.176303	0.761433	-0.326232	0.679918	-0.139305	0.452831	-0.695996	0.345436	-0.190656	-0.226365	-0.544196	0.391454	-0.392273	-1.11948	0.663404	-1.02643	0.344307	-0.246536	-0.105094	-1.02643	-0.945078	-0.211834	-0.0138054	-0.463854	-0.304756	-0.152944	-0.572745	-0.142896	-0.46699	0.0830173	0.307399	0.117967	-0.77323	0.110058	0.324798	-0.156232	0.219296	0.30382	-0.420548	-0.224664	-0.50153	0.152613	0.510113	-0.26736	-0.192393	0.591946	-0.162806	0.215946	-0.696878	-0.0686876	-0.889687	-0.818303	-0.824068	-0.1387	-0.826092	0.608052	0.0472402	-0.387562	-0.0905409	-0.526481	-0.485481	-0.696878	-0.344528	-0.696878	-0.084944	0.205302	-0.143906	0.19884	0.145783	0.0810322	-0.824068	0.261044	0.188958	1.27035	-0.417968	-0.216577	-0.14298	-0.35787	-0.109756	0.314913	0.410457	0.0290588	0.380023
C06E2.1	C06E2.1	WBGene00015527	0	0	0	0	0	0	0	0	0	0	0	0	0	0	0	0	0	0	0	0	0	0	0	0	0	0	0	0	0	0	0	0	0	0	0	0	0	0	0	0	0	0	0	0	0	0	0	0	0	0	0	0	0	0	0	0	0	0	0	0	0	0	0	0	0	0	0	0	-0.0686803	0	0	0	0	0	0	0	0	0	0	0	0	0	0	0	0	0	0	0	0	0	0	0	0	0	0	0	0	0	0	0	0	0	0	0	0	0	0	0	0	0	0	0	0	0	0	0	0	0	0
C06E2.2	C06E2.2	WBGene00015528	0	0	0	0	0	0	0	0	0	0	0	0	0	0	0	0	0	0	0	0	0	0	0	0	0	0	0	0	0	0	0	0	0	0	0	0	0	0	0	0	0	0	0	0	0	0	0	0	0	0	0	0	0	0	0	0	0	0	0	0	0	0	0	0	0	0	0	0	0	0	0	0	0	0	0	0	0	0	0	0	0	0	0	0	0	0	0	0	0	0	0	0	0	0	0	0	0	0	0	0	0	0	0	0	0	0	0	0	0	0	0	0	0	0	0	0	0	0	0
C06E2.3	ubc-21	WBGene00006716	0	0	0	0	0	0	0	0	0	0	0	0	0	0	0	0	0	0	0	0	0	0	0	0	0	0	0	0	0	0	0	0	0	0	0	0	0	0	0	0	0	0	0	0	0	0	0	0	0	0	0	0	0	0	0	0	0	0	0	0	0	0	0	0	0	0	0	0	0	0	0	0	0	0	0	0	0	0	0	0	0	0	0	0	0	0	0	0	0	0	0	0	0	0	0	0	0	-0.11547	0	0	0	0	0	0	0	0	0	0	0	0	0	0	0	0	0	-0.057735	0	0	0
C06E2.5	C06E2.5	WBGene00015529	0	-0.707107	0.707107	-0.811289	0.288595	-0.0450963	1.29138	-0.31243	0.18197	0.267662	-0.131965	0.438335	-0.188843	-0.492672	-0.30124	-0.180057	-0.372393	0.000828211	-0.395313	-0.456315	1.47832	2.74531	-0.372529	-0.477005	-0.154929	-0.225958	-0.132945	-0.360425	-0.407087	0.0196475	-0.126076	-0.361471	-0.292177	-0.284196	-0.0639899	-0.17346	-0.506326	-0.352848	3.15583	3.75275	-0.296638	-0.202657	-0.370667	-0.101126	0.0955193	-0.094335	-0.239014	-0.106668	-0.426342	-0.407372	-0.261359	-0.245239	0.451226	-0.38327	0.185557	-0.391686	0.0578935	-0.272391	-0.113547	-0.339531	-0.488173	-0.614719	-0.14287	-0.306304	-0.44174	-0.251181	-0.384895	-0.368216	-0.109307	0.0478811	-0.265476	-0.169448	-0.596549	-0.397431	3.17595	2.80325	-0.163512	-0.223148	-0.422429	-0.0879673	-0.4148	-0.373655	-0.331438	-0.236946	-0.261375	-0.475052	-0.786316	-0.319492	-0.475182	0.654287	-0.550576	-0.8853	-0.176721	-0.141059	0.963456	0.0315847	0.44614	1.23495	0.538808	0.248551	0.00152282	-0.32507	-0.335959	-0.46673	-0.176446	0.25414	-0.673175	-0.888265	-0.426372	-0.459639	-0.379987	0.0868013	1.05776	0.331563	-0.14919	0.176036	-0.309683	-0.135519	-0.524401
C06E2.7	ubc-22	WBGene00006717	0	0	0	0	0	0	0	0	0	0	0	-0.158114	0	-0.284386	-0.267261	0	-0.284386	-0.267261	-0.267261	-0.284386	-0.267261	-0.150756	-0.267261	-0.133631	-0.252081	0.262397	0.225105	-0.397687	-0.373439	-0.300578	1.54032	-0.27633	-0.300578	-0.300578	-0.300578	-0.252081	-0.301098	-0.300578	-0.230298	-0.252081	-0.301619	-0.398208	-0.301619	-0.301098	-0.272803	-0.272845	-0.272888	-0.380153	-0.25538	-0.326478	-0.272845	-0.380153	-0.32652	-0.272803	-0.272888	-0.272803	-0.272888	-0.272803	-0.272803	-0.272888	-0.272888	-0.272803	-0.272888	-0.25538	-0.32652	-0.326478	-0.32652	-0.25538	-0.325444	-0.272888	-0.380153	-0.317766	-0.272803	-0.326478	-0.25538	-0.25538	-0.32652	-0.380153	-0.32652	-0.272888	-0.272845	-0.32652	-0.25426	-0.301977	-0.297867	-0.25426	-0.238127	-0.276064	-0.297867	-0.178387	-0.297867	-0.242237	-0.297867	-0.306086	-0.306086	-0.301977	-0.276064	-0.345913	-0.276064	-0.25426	-0.25426	-0.297867	-0.25426	-0.297867	-0.276064	-0.297867	-0.297867	-0.297867	-0.297867	-0.297867	-0.25426	-0.306086	-0.25426	-0.297867	-0.297867	-0.345913	-0.326	-0.301977	-0.326
C06E2.8	ins-9	WBGene00002092	0	0	0	0	0	0	0	0	0	0	0	0	0	0	0	0	0	0	0	0	0	0	0	0	0	0	0	0	0	0	0	0	0	0	0	0	0	0	0	0	0	0	0	0	0	0	0	0	0	0	0	0	0	0	0	0	0	0	0	0	0	0	0	0	0	0	0	0	0	0	0	0	0	0	0	0	0	0	0	0	0	0	0	0	0	0	0	0	0	0	0	-0.0606339	-0.114708	-0.121268	0	0	0	0	0	0	0	0	0	0	0	0	0	0	0	0	0	0	0	0	0	0	0	0	0
C06E2.9	C06E2.9	WBGene00044579	0	0	0	0	0	0	0	0	0	0	0	0	0	-0.272023	0	-0.121268	-0.121268	-0.242536	-0.242536	-0.242536	0	-0.121268	-0.272023	-0.121268	0	0	-0.104257	-0.109109	-0.104257	-0.208514	-0.104257	-0.104257	0	-0.208514	0	0	0	-0.208514	0	0	-0.208514	-0.104257	0	-0.104257	-0.154303	-0.158262	-0.154303	-0.144338	-0.154303	-0.14932	-0.153279	-0.144338	-0.14932	-0.154303	-0.154303	-0.154303	-0.144338	-0.144338	-0.14932	-0.154303	-0.154303	-0.154303	-0.154303	-0.154303	-0.14932	-0.14932	-0.14932	-0.144338	-0.0771517	-0.154303	-0.144338	-0.14932	-0.154303	-0.14932	0	-0.154303	-0.14932	-0.144338	-0.153279	-0.154303	-0.158262	-0.153279	-0.335359	-0.287076	-0.335359	-0.287076	-0.311218	-0.287076	-0.287076	-0.287076	-0.335519	-0.225908	-0.194694	-0.16474	0.485884	-0.16474	-0.240885	-0.357639	-0.179717	-0.194694	-0.287076	-0.311218	-0.335359	-0.311378	-0.335359	-0.335359	-0.335359	-0.335519	-0.287076	-0.194694	-0.335359	-0.287076	-0.287076	-0.287076	-0.194694	-0.322357	-0.311378	-0.311218	-0.311218
C06E4.1	C06E4.1	WBGene00015530	0	0	0	0	0	0	0	0	0	0	0	0	0	0	0	0	0	0	0	0	0	0	0	0	0	0	0	0	0	0	0	0	0	0	0	0	0	0	0	0	0	0	0	0	0	0	0	0	0	0	0	0	0	0	0	0	0	0	0	0	0	0	0	0	0	0	0	0	0	0	0	0	0	0	0	0	0	0	0	0	0	0	0	0	0	0	0	0	0	0	0	0	0	0	0	0	0	0	0	0	0	0	0	0	0	0	0	0	0	0	0	0	0	0	0	0	0	0	0
C06E4.2	C06E4.2	WBGene00015531	0	0	0	0	0	0	0	0	0	0	0	0	0	0	0	0	0	0	0	0	0	0	0	0	0	0	-0.102062	-0.213865	-0.102062	-0.204124	0	-0.102062	0	-0.204124	0	0	0	0	-0.102062	0	0	-0.102062	0	-0.102062	0	0	0	0	0	0	0	0	0	0	0	0	0	0	0	0	0	0	0	0	0	0	0	0	0	0	0	0	0	0	0	0	0	0	0	0	0	0	0	0	0	0	0	0	0	0	0	0	0	0	0	0	0	0	0	0	0	0	0	0	0	0	0	0	0	0	0	0	0	0	0	0	0	0	0
C06E4.3	C06E4.3	WBGene00015532	0	0	0	0	0	0	0	0	0	0	0	-0.176777	0	0	0	0	0	0	0	0	0	0	0	0	0	0	0	-0.102062	0	0	0	0	0	0	0	0	0	0	-0.102062	0	0	0	0	0	0	0	0	0	0	0	0	0	0	0	0	0	0	0	0	0	0	0	0	0	0	0	0	0	0	0	0	0	0	0	0	0	0	0	0	0	0	0	0	0	0	0	0	0	0	0	0	0	0	0	0	0	0	0	0	0	0	0	0	0	0	0	0	0	0	0	0	0	0	0	0	0	0	0	0
C06E4.4	C06E4.4	WBGene00015533	0	0	0	0	0	0	0	0	0	0	0	0	0	0	0	0	0	0	0	0	0	0	0	0	0	0	0	0	0	0	0	0	0	0	0	0	0	0	0	0	0	0	0	0	0	0	0	0	0	0	0	0	0	0	0	0	0	0	0	0	0	0	0	0	0	0	0	0	0	0	0	0	0	0	0	0	0	0	0	0	0	0	0	0	0	0	0	0	0	0	0	0	0	0	0	0	0	0	0	0	0	0	0	0	0	0	0	0	0	0	0	0	0	0	0	0	0	0	0
C06E4.5	C06E4.5	WBGene00015534	0	0	0	0	0	0	0	0	0	0	0	0	0	0	0	0	0	0	0	0	0	0	0	0	0	0	0	0	0	0	0	0	0	0	0	0	0	0	0	0	0	0	0	0	0	0	0	-0.140849	0	-0.0686803	-0.0686803	-0.144338	-0.0686803	0	0	0	-0.137361	-0.137361	-0.0686803	0	0	0	0	0	-0.0686803	-0.0686803	-0.0686803	-0.137361	-0.0686803	0	-0.137361	-0.0721688	0	-0.0686803	0	0	-0.0686803	-0.137361	-0.0686803	0	0	-0.0686803	0	0	0	0	0	0	0	0	0	-0.0969596	0	-0.193919	0	0	0	0	0	0	0	0	0	0	0	0	0	0	0	0	0	0	0	0	0	0	0	0	0
C06E4.6	C06E4.6	WBGene00015535	0	0	0	0	0	0	0	0	0	0	0	0	0	0	0	0	0	0	0	0	0	0	0	0	0	0	0	0	0	0	0	0	0	0	0	0	0	0	0	0	0	0	0	0	0	0	0	0	0	0	0	0	0	0	0	0	0	0	0	0	0	0	0	0	0	0	0	0	0	0	0	0	0	0	0	0	0	0	0	0	0	0	0	0	0	0	0	0	0	0	0	0	0	0	0	0	0	0	0	0	0	0	0	0	0	0	0	0	0	0	0	0	0	0	0	0	0	0	0
C06E4.7	glb-2	WBGene00015536	0	0	0	0	0	0	0	0	0	0	0	0	0	0	0	0	0	0	0	0	0	0	0	0	0	0	0	0	0	0	0	0	0	0	0	0	0	0	0	0	0	0	0	0	0	0	0	0	0	0	0	0	0	0	0	0	0	0	0	0	0	0	0	0	0	0	0	0	0	0	0	0	0	0	0	0	0	0	0	0	0	0	0	0	0	0	0	0	0	0	0	0	0	0	0	0	0	0	0	0	0	0	0	0	0	0	0	0	0	0	0	0	0	0	0	0	0	0	0
C06E4.8	C06E4.8	WBGene00015537	0	0	0	0	0	0	0	0	0	0	0	0	0	0	0	0	0	0	0	0	0	0	0	0	0	0	0	0	0	0	0	0	0	0	0	0	0	0	0	0	0	0	0	0	0	0	0	0	0	0	0	0	0	0	0	0	0	0	0	0	0	0	0	0	0	0	0	0	0	0	0	0	0	0	0	0	0	0	0	0	0	0	0	0	0	0	0	0	0	0	0	0	0	0	0	0	0	0	0	0	0	0	0	0	0	0	0	0	0	0	0	0	0	0	0	0	0	0	0
C06E7.1	sams-3	WBGene00015538	0	-0.707107	0.707107	-0.41195	-1.08188	0.225339	0.713723	-1.00917	-0.467766	0.551461	0.147502	0.407103	1.83731	-0.439339	-0.629234	-0.778439	-0.454926	-0.542438	-0.188987	-0.32271	0.159693	1.10506	-0.476693	2.29217	0.680447	0.5472	0.0866163	0.0717017	-0.794729	-0.115978	-0.873655	-0.534851	0.0286714	-0.179866	-0.286262	0.071652	-0.159026	0.574025	-0.65984	0.729578	0.922582	0.0431883	0.437876	0.521532	-0.992794	-0.483509	0.464198	-0.0497838	0.330659	-0.205484	0.472784	-0.414299	-0.399117	-0.426932	-0.448862	0.304445	1.25108	-0.653142	0.157943	-0.213019	0.248356	-0.504434	-0.536578	0.37532	-0.124107	-0.0849336	0.568758	0.00286772	0.23258	-0.226083	-0.35903	0.418816	-0.328526	-0.674646	-0.356971	-0.479508	-0.568827	-0.826864	-0.595795	-0.0438327	-0.461788	-0.304376	-0.146826	0.284365	-0.244353	0.153371	-0.263203	-0.353731	-0.468058	-0.685964	0.100313	-0.298123	0.0363608	-0.324955	-0.436221	-0.135946	-0.0840819	-0.0488054	-0.378684	-0.116328	-0.397363	-0.174129	0.411178	-0.186084	-0.240585	0.812573	-0.418182	-0.197234	0.325856	-0.464383	-0.0314133	-0.45852	-0.866668	-0.195771	-0.804319	-0.788244	-0.483966	-0.560986	-0.415936
C06E7.2	C06E7.2	WBGene00015539	0	0	0	0	0	0	0	-0.316228	0	0	-0.158114	-0.367669	0	-0.284386	-0.267261	-0.349135	0.103948	0	-0.267261	-0.133631	-0.267261	-0.284386	-0.267261	-0.284386	-0.208514	0	-0.221732	-0.266725	-0.221732	-0.208514	-0.208514	-0.221732	-0.221732	-0.234949	-0.208514	-0.208514	-0.208514	0	-0.221732	-0.208514	-0.208514	-0.208514	-0.208514	-0.221732	-0.270876	-0.238195	-0.239352	-0.239352	-0.270876	-0.255114	-0.277717	-0.239352	-0.255114	-0.270876	-0.270876	-0.270876	-0.270876	-0.239352	-0.270876	-0.270876	-0.270876	-0.239352	-0.270876	-0.255114	-0.239352	-0.255114	-0.255114	-0.239352	-0.238195	-0.239352	-0.239352	0.982284	-0.270876	-0.222433	-0.270876	-0.239352	-0.238195	-0.270876	-0.277717	-0.239352	-0.261955	-0.277717	-0.188932	-0.189377	-0.188932	-0.189822	-0.189377	-0.189822	-0.189822	-0.189822	-0.176578	-0.189377	-0.213018	-0.233464	-0.188932	-0.188932	-0.189377	-0.164224	-0.176578	-0.188932	-0.188932	-0.189377	-0.188932	-0.177023	-0.188932	-0.164224	-0.188932	-0.176578	-0.189822	-0.154906	-0.164224	-0.189822	-0.188932	-0.189822	-0.188932	-0.176578	-0.177023	-0.189377	-0.189377
C06E7.3	sams-4	WBGene00015540	0	0	-4.996e-15	0.783706	0.367774	0.315213	-1.18245	-0.314672	0.019923	-1.08385	-0.726092	1.94279	0.641173	-0.0356935	-0.0866291	0.0112695	-0.00235479	-0.049027	-0.193507	-0.748989	-0.747567	-0.546293	0.381572	2.27826	-0.401958	-0.190903	-0.370055	-0.31381	0.714252	-0.224512	-0.698377	-0.463754	-0.085862	-0.302374	-0.201804	-0.19396	-0.488715	-0.0981151	-0.501134	-0.414877	-0.24297	-0.534158	2.66516	1.55682	-0.586628	-0.762657	0.443112	0.0712119	-0.483477	-0.113496	-0.154031	-0.879723	-0.595602	-0.171229	-0.716682	-0.46166	-0.147495	-0.157262	-0.108787	-0.319835	-0.116801	-0.610328	0.231827	0.187121	-0.443802	-0.415056	0.114461	0.553852	2.01706	0.439908	0.662802	0.677042	-0.133803	0.21122	-0.160636	-0.52894	-0.0496689	-0.110086	-0.81059	0.542203	-0.736182	0.857081	-0.194531	-0.318268	0.191799	-0.0205694	0.554668	-0.223045	0.18941	-0.553648	-0.00663677	0.319318	0.0214033	-0.0387877	-0.415503	-0.347809	-0.557809	-0.235702	-0.257834	-0.217549	-0.251002	-0.481449	-0.632647	-0.67348	-0.211158	0.0376907	-0.42649	-0.177899	-0.229467	-0.347512	0.453722	-0.465472	-0.546471	0.193166	-0.363993	-0.624859	0.279212	-0.299322	-0.499931
C06E7.4	C06E7.4	WBGene00015541	0	0	0	-0.5	-0.5	-0.5	1.27646	0.109108	-0.114572	-0.0124848	0.984864	-0.301342	-0.688406	0.480541	1.18651	-0.0352289	0.307307	-0.355493	-0.362016	0.0458874	-0.00306333	-0.618965	0.572034	-0.710751	-0.812762	-0.178515	-0.375716	-0.629638	-0.629638	0.255354	2.09056	-0.247377	-0.210683	-0.286314	0.0258751	-0.446514	-0.13986	-0.949845	-0.158393	-0.812762	-0.446514	0.000654043	0.444592	0.171203	-0.26983	-0.203595	-0.26983	-0.220693	-0.26983	-0.245262	-0.245262	-0.220693	-0.236754	-0.26983	-0.26983	-0.26983	-0.220693	-0.220693	-0.245262	-0.245262	-0.220693	-0.26983	-0.220693	-0.179027	-0.245262	-0.245262	-0.27842	-0.220693	-0.236754	-0.137361	-0.220693	2.01037	-0.26983	-0.245262	-0.26983	-0.220693	-0.179027	-0.137361	-0.137361	-0.336147	0.828832	-0.245262	-0.218341	-0.206466	-0.323305	-0.206466	-0.230215	-0.27676	-0.206466	-0.206466	-0.218341	-0.270103	-0.218341	-0.333739	-0.206466	-0.27676	-0.230215	-0.183592	-0.27676	-0.323305	-0.230215	-0.230215	-0.230215	-0.183592	-0.328522	-0.323305	-0.206466	-0.218341	-0.218341	-0.230215	-0.323305	-0.230215	-0.230215	-0.230215	-0.206466	-0.323305	-0.264885	-0.206466	-0.218341
C06E7.6	spe-27	WBGene00004973	0	0	0	0	0	0	0	0	0	0	0	0	0	0	0	0	0	0	0	0	0	0	0	0	0	0	0	0	0	0	0	0	0	0	0	0	0	0	0	0	0	0	0	0	0	0	0	0	0	0	0	0	0	0	0	0	0	0	0	0	0	0	0	0	0	0	0	0	0	0	0	0	0	0	0	0	0	0	0	0	0	0	0	0	0	0	0	0	0	0	0	0	0	0	0	0	0	0	0	0	0	0	0	0	0	0	0	0	0	0	0	0	0	0	0	0	0	0	0
C06E7.7	srv-17	WBGene00005728	0	0	0	0	0	0	0	0	0	0	0	0	0	0	0	0	0	0	0	0	0	0	0	0	0	0	0	0	0	0	0	0	0	0	0	0	0	0	0	0	0	0	0	0	0	0	0	0	0	0	0	0	0	0	0	0	0	0	0	0	0	0	0	0	0	0	0	0	0	0	0	0	0	0	0	0	0	0	0	0	0	0	0	0	0	0	0	0	0	0	0	0	0	0	0	0	0	0	0	0	0	0	0	0	0	0	0	0	0	0	0	0	0	0	0	0	0	0	0
C06E7.88	C06E7.88	WBGene00189995	0	0	0	0	0	0	0	0	0	0	0	0	0	0	0	0	0	0	0	0	0	0	0	0	0	0	0	0	0	0	0	0	0	0	0	0	0	0	0	0	0	0	0	0	0	0	0	0	0	0	0	0	0	0	0	0	0	0	0	0	0	0	0	0	0	0	0	0	0	0	0	0	0	0	0	0	0	0	0	0	0	0	0	0	0	0	0	0	0	0	0	0	0	0	0	0	0	0	0	0	0	0	0	0	0	0	0	0	0	0	0	0	0	0	0	0	0	0	0
C06E8.3	prk-1	WBGene00004182	0	0.707107	-0.707107	0	0	0	0.0512268	-0.134612	0.655235	0.0143057	-0.404926	0.170338	-0.158891	0.365364	-0.558089	0.0781565	-0.594388	-0.183278	-0.247542	-0.633837	-0.211717	-0.254609	-0.229323	2.73561	-0.583169	-0.256563	-0.26242	-0.353358	-0.419866	-0.43844	-0.455089	-0.455089	-0.256563	-0.471739	-0.43844	-0.268277	-0.256563	-0.268277	-0.0969262	-0.471739	-0.268277	-0.26242	-0.256563	3.17077	-0.156174	-0.0780869	-0.156174	-0.255049	-0.156174	-0.186536	-0.186536	-0.293201	-0.108449	-0.156174	-0.156174	-0.156174	-0.216897	-0.216897	-0.186536	-0.0780869	-0.156174	-0.156174	-0.156174	-0.156174	-0.186536	-0.0780869	-0.108449	0	-0.108449	0	-0.216897	-0.146601	-0.156174	-0.186536	-0.156174	0	-0.0780869	-0.156174	-0.186536	0	-0.0780869	1.87655	-0.220253	-0.167883	-0.220253	-0.220253	-0.223923	-0.167883	-0.220253	-0.167883	-0.220253	-0.22077	-0.221287	-0.221287	-0.220253	-0.22077	-0.194068	-0.220253	-0.194068	-0.167883	-0.220253	-0.220253	-0.220253	-0.223923	-0.220253	-0.220253	-0.220253	-0.194068	-0.22077	-0.221287	-0.220253	-0.220253	-0.221287	-0.220253	-0.167883	-0.235192	-0.22077	-0.194068	3.31054
C06E8.5	C06E8.5	WBGene00015544	0	0	0	0	0	0	0	0	0	0	0	0	0	0	0	0	0	0	0	0	0	0	0	0	0	-0.204124	-0.213865	-0.270098	-0.260357	-0.204124	-0.111803	-0.111803	-0.213865	-0.204124	0	-0.204124	-0.204124	-0.31659	-0.213865	0	-0.223607	-0.270098	0	-0.213865	0	-0.0686803	-0.137361	-0.140849	-0.137361	-0.0686803	-0.140849	-0.144338	-0.140849	-0.137361	-0.137361	0	-0.137361	-0.137361	-0.137361	-0.137361	-0.137361	0	-0.137361	0	-0.140849	-0.140849	-0.144338	-0.137361	-0.0686803	-0.137361	-0.137361	-0.0721688	-0.137361	-0.0686803	-0.137361	-0.144338	-0.137361	-0.137361	-0.140849	-0.144338	-0.0721688	-0.140849	0	0	0	0	0	0	0	0	0	0	0	0	0	0	0	0	0	0	0	0	0	0	0	0	0	0	0	0	0	0	0	0	0	0	0	0	0
C06G1.1	C06G1.1	WBGene00015545	0	0	0	0	0	0	0	-0.445378	-0.524513	-0.403656	0.372936	-0.585264	-0.524513	-0.203118	0	-0.112689	-0.203118	-0.406237	0	-0.203118	-0.406237	-0.263349	-0.422617	-0.601792	-0.444952	-0.444952	-0.397531	-0.514963	-0.377427	0.145672	0.609459	0.0441868	-0.424848	-0.404744	-0.444952	-0.404744	-0.404744	-0.625183	-0.0708749	-0.404744	-0.350111	-0.350111	-0.444952	-0.424848	-0.281997	-0.275762	-0.25155	-0.25155	-0.269527	-0.266774	-0.260539	-0.25155	-0.260539	-0.269527	-0.269527	-0.281997	-0.25155	-0.25155	-0.260539	-0.269527	-0.25155	-0.269527	-0.269527	-0.275762	-0.260539	-0.25155	-0.260539	-0.25155	-0.237142	-0.269527	-0.25155	-0.266774	-0.269527	-0.266774	3.7366	2.80051	-0.260539	-0.25155	-0.260539	-0.269527	-0.266774	-0.260539	-0.242942	-0.229094	-0.204336	-0.242942	-0.198951	-0.229094	-0.229094	-0.229094	-0.198951	-0.204336	-0.216715	-0.204336	-0.168808	-0.204336	-0.229094	-0.164112	-0.204336	-0.242942	-0.229094	-0.229094	-0.229094	-0.198951	-0.236018	-0.229094	-0.229094	-0.198951	-0.216715	-0.204336	-0.168808	1.0422	1.19409	-0.229094	-0.204336	-0.196603	-0.186572	-0.229094	-0.198951
C06G1.2	C06G1.2	WBGene00015546	0	0	0	0	0	0	0	0	0	0	0	0	0	0	0	0	0	0	0	0	0	0	0	0	0	0	0	-0.0980581	-0.0980581	0	0	0	0	0	0	0	0	-0.196116	0	0	0	-0.0980581	0	0	0	-0.0811107	0	0	0	0	0	0	-0.0811107	0	0	0	0	0	0	0	0	0	0	0	0	0	-0.0811107	0	-0.145235	0	0	-0.145235	0	0	0	-0.162221	0	0	0	-0.162221	-0.0811107	0	-0.151883	-0.18723	-0.151883	-0.18723	-0.189388	-0.169556	-0.151883	-0.151883	-0.144994	-0.0724968	-0.169556	0	-0.151883	-0.169556	-0.151883	-0.208556	-0.151883	-0.151883	-0.151883	-0.169556	-0.151883	-0.189388	-0.148438	-0.18723	-0.18723	-0.18723	-0.169556	-0.151883	-0.18723	-0.18723	-0.18723	-0.144994	-0.151883	-0.197893	-0.169556	-0.169556	-0.18723
C06G1.4	ain-1	WBGene00015547	0	-2.22045e-16	-1.66533e-16	-0.677027	-0.00161749	-0.436397	0.623021	0.640425	-0.373723	-1.01714	-0.475664	-0.160629	1.26242	0.905191	-0.157269	0.286402	0.35253	-0.670004	-0.697068	-0.0374629	0.785028	1.27752	-0.922229	0.761261	0.849496	0.652434	-0.305085	-1.39219	-0.75225	0.308163	0.0107313	1.08782	-0.0140874	0.115844	-0.0239186	-0.146564	-0.298677	-0.431073	-0.349742	0.564932	-0.594218	-0.26141	-1.25251	-0.34752	0.572319	0.373426	0.586276	0.978288	-0.702928	-1.02654	-0.732415	1.54097	-1.07173	-1.25879	-0.952609	1.26225	0.0575341	-0.19458	0.0960962	-0.211351	-0.0775293	0.394531	-0.384215	-0.238447	-0.215326	0.308405	0.0636417	-0.0133187	0.513144	-0.589908	0.176181	-0.175498	-0.457883	0.772641	0.382587	0.0642762	0.80829	0.329064	-0.287385	0.5891	-1.1324	-1.72837	0.255398	0.482619	0.0647791	0.318736	-0.771029	-0.316428	0.66578	-0.752025	0.264301	-0.222274	0.323332	-0.300746	-0.865281	0.114263	-0.0337142	1.09812	-0.0831718	-0.514723	0.0850672	-0.447389	-0.171551	0.272279	0.0605158	-0.337235	0.451125	-0.53827	-0.315872	0.146534	0.472124	-0.948971	-1.06502	-0.156281	-0.293115	0.0519601	0.538183	-0.0356683	-1.71237
C06G1.5	C06G1.5	WBGene00015548	0	0	0	0	0	0	0	0	0	0	0	0	0	-0.301511	-0.242536	-0.121268	-0.272023	-0.301511	-0.272023	-0.242536	-0.242536	-0.301511	-0.272023	-0.272023	-0.208514	-0.196116	-0.206319	-0.20012	-0.206319	-0.204124	-0.202315	-0.206319	-0.204124	-0.204124	-0.208514	-0.208514	-0.20012	-0.196116	-0.20012	-0.204124	-0.208514	-0.20012	-0.208514	-0.206319	-0.137361	-0.0686803	-0.144338	-0.144338	-0.144338	-0.140849	-0.140849	-0.144338	-0.14932	-0.144338	-0.144338	-0.137361	-0.144338	-0.144338	-0.140849	-0.144338	-0.144338	-0.144338	-0.144338	-0.140849	-0.140849	-0.144338	-0.14932	-0.144338	-0.145832	-0.144338	-0.144338	-0.14932	-0.144338	-0.140849	-0.144338	-0.154303	-0.140849	-0.137361	-0.140849	-0.154303	-0.0721688	-0.140849	-0.182208	-0.0708191	-0.22105	-0.222778	-0.217348	-0.22105	-0.141638	-0.211917	-0.211917	-0.181344	-0.22105	-0.22105	-0.141638	-0.211917	-0.216483	-0.141638	-0.216483	-0.222778	-0.211917	-0.216483	-0.211917	-0.176778	-0.221914	-0.211917	-0.141638	-0.176778	-0.216483	-0.22105	-0.211917	-0.141638	-0.22105	-0.22105	-0.141638	-0.211917	-0.176778	-0.0708191	-0.176778
C06G1.6	C06G1.6	WBGene00077591	0	0	0	0	0	0	0	0	0	0	0	0	0	0	0	0	0	0	0	0	0	0	0	0	0	0	0	0	0	0	0	0	0	0	0	0	0	0	0	0	0	0	0	0	0	0	0	0	0	0	0	0	0	0	0	0	0	0	0	0	0	0	0	0	0	0	0	0	0	0	0	0	0	0	0	0	0	0	0	0	0	0	0	0	0	0	0	0	0	0	0	0	0	0	0	0	0	0	0	0	0	0	0	0	0	0	0	0	0	0	0	0	0	0	0	0	0	0	0
C06G3.1	nhr-105	WBGene00003695	0	0	0	0	0	-0.5	0	0.301283	0.140068	-0.736065	-0.397928	0.327735	-0.880563	-0.528763	-0.461864	-0.514362	-0.412383	0.190769	-0.514362	-0.595662	0.201045	0.221077	-0.124426	0.465476	-0.36441	-0.271579	-0.365599	-0.333549	-0.480997	-0.271579	-0.352015	-0.317994	-0.317465	-0.36441	-0.36441	-0.37807	0.193027	0.0479806	3.05236	3.73492	-0.366789	-0.37124	-0.217116	-0.317994	-0.433597	-0.488185	-0.433597	-0.453231	-0.464568	-0.453231	-0.476847	-0.441894	-0.488185	-0.464568	-0.464568	-0.464568	-0.511801	-0.433597	-0.453231	-0.464568	-0.441894	0.341503	-0.464568	-0.453231	-0.488185	-0.441894	-0.488185	0.408538	-0.49759	-0.11003	-0.464568	0.786747	-0.441894	-0.453231	2.62565	2.49803	0.639511	0.374879	0.66393	-0.441894	-0.284622	-0.476847	-0.419109	-0.420568	-0.420568	-0.420568	-0.450486	-0.434673	-0.41765	-0.420568	-0.375374	-0.42762	-0.419109	-0.434673	0.436511	-0.420568	-0.1628	-0.333097	-0.42762	-0.434673	-0.420568	-0.420568	-0.420568	-0.419109	-0.419109	-0.41765	-0.41765	-0.41765	-0.42762	-0.41765	-0.333097	1.2208	2.67029	-0.420568	-0.41765	-0.333097	-0.375374	-0.420568	-0.376832
C06G3.10	cogc-2	WBGene00000585	0	1.66533e-16	-5.55112e-17	-0.761665	-0.814974	0.400686	1.22926	-0.580993	-0.527497	-0.581694	-0.118173	0.438639	1.71659	-0.794801	-0.363944	0.133975	-0.711129	-0.376971	-0.478273	-0.210225	0.128651	-0.634728	0.060149	2.01287	-0.441887	1.49939	-0.34402	0.393345	0.029982	-0.120201	0.297033	-0.358468	-0.400518	-0.404124	-0.434259	-0.404124	-0.219039	-0.404124	0.483156	-0.453787	-0.251014	0.104971	2.57907	0.121806	-0.382949	-0.604536	0.772663	-0.585917	0.131687	-0.32823	-0.716697	1.07171	-0.142292	-0.0737225	0.43915	-1.00525	-0.548908	0.0094854	0.798431	-0.573208	-0.326517	-0.716203	-0.43532	0.114173	0.368933	0.00444115	-0.33844	0.897878	1.89422	-0.00285979	0.906093	0.890841	-0.479621	0.0572147	-0.544377	-0.002132	-0.327273	-0.81876	-0.18579	2.27596	-0.697337	-1.04031	-0.437357	-0.234	0.112687	-0.479195	-0.496169	0.0157721	0.661961	-0.26672	0.461283	-0.271122	-0.749647	-0.505527	-0.154277	0.203476	-0.364386	-0.932601	0.0824834	0.0711669	-0.103868	0.393533	0.120646	0.304224	-0.958964	-0.00087412	0.419908	-0.400825	0.270906	0.512104	0.820472	-0.202206	-0.101508	-1.00793	-0.189284	-0.11657	0.139284	-0.288234	0.436398
C06G3.11	tin-9.1	WBGene00006572	0	-5.55112e-17	5.55112e-17	0.84295	-0.86602	-0.247448	-0.86602	0.0293678	-0.0419345	1.06608	-0.276209	-0.7817	-1.02243	-0.0149875	0.0845603	0.748725	0.37119	0.831743	0.369742	0.277989	-0.659396	0.429089	-0.899133	-0.827335	-0.512009	0.275782	-0.334827	0.217597	-0.538379	-0.225145	0.785657	-0.418947	-0.259678	0.507055	0.313684	0.254165	-0.179523	-0.0846104	0.0550845	0.0889923	-0.00111894	-0.257637	-0.74465	0.0911705	0.21104	0.445464	-0.0199813	-0.699667	-0.924208	0.0424906	-0.296354	-0.924208	-0.917074	-0.624473	0.132573	0.338626	-0.11655	-0.0149169	-0.556323	-0.241177	-0.924208	-0.243264	-0.00640336	-0.133136	-0.36268	-0.120321	-0.615285	-0.0438731	0.809208	0.0450586	0.503803	0.347395	-0.630794	0.234863	0.373699	0.998009	0.89517	0.0866982	0.529322	-0.550395	-0.419495	-0.572432	-0.697353	-0.484966	-0.0471119	-0.315608	-0.616841	-0.341457	-0.462784	-0.147718	0.112772	-0.0859282	-0.0780741	-0.242986	0.125809	-0.436017	-0.399874	-0.510378	-0.514169	0.380151	0.197839	-0.713086	-0.127724	0.698328	-0.767753	-0.260191	-0.214101	-0.233124	0.226588	0.32307	0.21582	0.922453	0.44378	-0.301744	0.59474	1.14548	0.240644	-0.0361501	-0.816557
C06G3.2	klp-18	WBGene00002228	0	0.707107	-0.707107	0.50896	1.13682	-0.826017	-0.605762	0.133577	0.430955	-0.0697411	-0.275396	-0.933055	-1.0451	-0.269892	0.457104	0.0105769	0.0858627	0.496018	-0.11414	-0.3916	-1.15977	-0.994624	0.991597	0.259303	-0.758255	0.0606789	-0.564413	1.05536	-0.776728	-0.566617	0.067106	-0.169377	-0.15353	-0.703137	0.0248597	-0.163441	0.0749878	0.36164	-0.49305	-1.13173	-0.758255	0.413606	1.63117	1.17962	-0.246369	0.172041	0.207349	0.549257	-0.405769	-0.597755	-0.139317	1.26327	-0.278448	0.20689	-1.12591	-0.70933	-0.337238	-0.313535	-0.213137	-0.188525	0.28593	-0.452261	0.311698	-0.0613378	0.224828	0.0486796	-0.206194	0.333514	0.184753	-0.0364914	0.307974	-0.232002	0.40412	-0.413518	-1.0293	-0.0700954	-0.407988	-0.712177	-0.602651	0.577814	-0.206661	0.162881	-0.13158	0.562407	-0.657461	-0.222523	-0.0602889	0.206392	0.408942	0.471589	-0.190683	0.176831	-0.131115	0.0619504	-0.708181	-0.714334	-0.380976	0.288476	-0.369155	-0.454136	0.246929	0.00323977	-0.196935	0.076224	0.084601	0.204113	0.486916	0.441905	0.0305533	-0.446103	0.329217	-0.953803	-0.797327	0.0791461	-0.376173	-0.582599	-0.575695	-0.609328	0.224184
C06G3.3	C06G3.3	WBGene00015549	0	0	0	0	0	0	0	0	0	0	0	0	0	0	0	0	0	0	0	0	0	0	0	0	0	0	0	0	0	0	0	0	0	0	0	0	0	0	0	0	0	0	0	0	0	0	0	0	0	0	0	0	0	0	0	0	0	0	0	0	0	0	0	0	0	0	0	0	0	0	0	0	0	0	0	0	0	0	0	0	0	0	-0.102062	0	-0.102062	0	0	-0.051031	0	0	-0.051031	-0.115516	-0.0548821	-0.121268	-0.102062	-0.051031	-0.102062	0	-0.051031	-0.102062	-0.102062	-0.051031	-0.102062	0	-0.102062	0	0	0	-0.051031	-0.109764	0	0	0	-0.102062	-0.102062	0	-0.0548821	-0.051031	0
C06G3.4	C06G3.4	WBGene00015550	0	0	0	0	0	0	0	0	0	0	0	0	0	0	0	0	0	0	0	0	0	0	0	0	0	0	0	0	0	0	0	0	0	0	0	0	0	0	0	0	0	0	0	0	0	0	0	-0.0721688	0	0	0	-0.144338	0	0	0	0	0	0	0	0	0	0	0	0	0	0	0	0	0	0	0	-0.0721688	0	0	0	0	0	0	0	0	0	0	0	0	0	0	0	0	0	0	0	0	0	0	0	0	0	-0.11547	0	0	0	0	0	0	0	0	0	0	0	0	0	0	0	0	0	-0.057735	0	0	0
C06G3.5	C06G3.5	WBGene00015551	0	0.707107	-0.707107	0.473188	-1.26817	0.714277	0.195586	-0.394588	-0.0663965	0.136299	0.828665	-0.264472	0.287826	0.494123	-0.637845	0.273981	-0.299221	-0.61345	0.130009	0.354532	0.64205	0.734704	-0.559954	-0.185054	0.218492	-0.841367	-0.877455	0.0817233	-0.484103	-0.841367	-0.0289307	-0.0570384	-0.0534445	-0.162912	-0.841367	0.0616421	0.0753875	0.267133	0.137014	-0.088138	-0.132538	0.251319	0.21801	1.62105	-0.644991	-0.518944	0.296756	-0.179602	-0.568841	-0.614133	-0.210538	-0.568841	-0.230544	-0.568841	-0.392898	-0.583276	-0.392898	-0.568841	-0.576058	-0.480869	0.319133	-0.583276	-0.583276	0.149366	-0.480869	-0.480869	-0.480869	-0.568841	-0.122564	-0.568841	0.0792699	0.0685313	-0.392898	0.0593118	0.0763523	0.571057	-0.169241	-0.583276	-0.480869	-0.568841	0.0369287	0.50352	0.250762	0.415558	-0.575836	0.306434	-0.616692	-0.596264	-0.0977393	-0.277424	0.0699126	-0.509628	-0.575836	-0.575836	-0.135626	0.0826579	0.137128	0.14205	-0.616692	-0.1654	0.0500882	-0.368108	0.00109999	-0.344457	-0.549076	-0.616692	-0.168206	-0.412757	-0.451939	-0.575836	-0.616692	-0.575836	-0.0158646	0.847254	-0.12153	0.213824	-0.387779	-0.616692	-0.433312
C06G3.6	C06G3.6	WBGene00015552	0	0.707107	-0.707107	0.954676	-1.14293	0.590945	-0.25084	0.633785	0.499831	0.0683412	-0.216222	-0.267232	-1.63536	0.236684	0.148044	0.758079	0.593866	-0.110971	-0.238584	0.145325	-0.737494	-0.170804	-0.0628066	-1.47972	-0.771672	-0.164877	0.361823	-0.0868376	0.0470731	-0.629761	0.129558	1.44627	-0.163373	0.13498	0.371526	0.294308	-0.283392	0.103197	0.742277	-0.355128	-0.462634	0.0406964	0.105966	-1.15262	-1.12604	0.127486	-0.140127	-0.164482	-0.232311	0.95874	-0.716197	1.17098	0.523772	-0.576277	-0.588776	-0.448468	-0.0879796	0.683609	0.224548	-0.160279	-0.65736	0.348458	-0.360711	-0.686046	-0.045654	-0.314095	-1.19214	-0.508165	-0.636873	-0.472512	-0.362746	0.0317064	1.02502	-0.35736	-0.195603	-0.0165603	-0.581766	-0.67739	-0.696924	0.343327	0.317617	-0.354409	0.289588	0.810883	0.42523	0.235439	-0.252841	-0.539612	-0.46369	0.853377	-0.345686	-0.0359822	-0.0718944	0.215325	0.427268	0.781343	0.867076	1.10898	-0.54554	0.286011	0.236693	0.248847	-0.758596	-0.854291	-0.861602	-0.697687	-0.206588	-0.82273	-0.509776	0.254039	0.332437	-0.397196	0.01855	-0.248846	-0.481396	0.390748	-0.482118	-0.902834	-1.16441
C06G3.7	trxr-1	WBGene00015553	0	5.55112e-17	1.11022e-16	-0.423593	0.433557	1.11011	-0.799519	-0.585687	-0.183802	0.769193	0.217496	0.0737482	-0.473281	-0.133367	-0.484129	-0.668778	-0.652397	-0.278883	-0.167434	-0.279419	0.725629	-0.165944	-0.35974	-0.494543	-0.87382	1.17514	0.20913	-0.385406	0.398484	0.280703	-0.772049	0.320968	-0.0935159	-0.437797	0.243204	0.256296	-0.0192444	-0.0915684	-0.65901	0.651497	-0.521517	-0.0807802	-0.934003	-0.386078	0.43661	0.420984	0.378634	-0.733206	0.819968	-0.164277	0.294883	1.46261	-0.416789	-0.371167	-0.125336	0.429623	-0.426613	0.387058	0.092835	0.580101	-0.0580681	0.219857	0.108815	-0.273032	0.271319	-0.381484	1.07989	0.151005	-0.310085	-0.517875	0.313599	0.459037	0.143779	-0.61246	-1.1714	-0.808083	-0.551987	-0.751747	-0.533326	-0.820214	-0.838348	-1.24409	0.180153	-0.0612024	-0.159068	-0.030025	-0.0386651	0.336473	1.38698	-0.380258	-0.11263	0.0670892	0.299045	-0.0367006	-0.752645	-0.56347	0.462015	-1.02279	0.0169638	-0.329524	-0.11049	-0.379871	0.170181	-0.591081	-0.295424	-0.491656	0.60633	0.0511524	0.276415	0.012331	-0.301249	-0.907476	-0.863872	-1.09494	0.00713739	-0.449482	-0.421774	-0.540896	-0.663605
C06G3.8	C06G3.8	WBGene00015554	0	-0.707107	0.707107	0.675658	0.554845	-0.627603	-0.347295	0.576042	0.65751	-0.39142	-0.413274	-0.575432	-1.17157	0.745163	-0.0657463	0.0198641	0.19771	0.626717	-0.335719	-0.636582	-0.993147	-0.738282	0.636132	-0.862737	-0.982499	-0.112304	0.226011	-0.64048	-0.385886	-0.273779	0.0777366	0.473991	-0.169023	-0.108163	-0.148066	-0.688817	-0.455081	-0.618423	-0.240611	-0.45173	-0.0252266	0.0253132	2.52233	0.130576	-0.534151	-0.175512	-0.520761	-0.520761	0.330297	-0.22151	-0.0701063	-0.520761	-0.497051	0.559275	-0.520761	-0.534151	-0.47334	-0.520761	-0.497051	-0.520761	-0.520761	-0.534151	-0.47334	-0.126207	-0.217816	0.227502	-0.531161	-0.520761	-0.507451	0.196103	0.416453	-0.531161	0.556053	0.179329	-0.47334	-0.541561	-0.497051	0.0936422	-0.503745	-0.520761	-0.347439	0.592891	-0.477297	-0.476909	-0.477297	-0.477297	-0.476909	-0.465041	-0.476521	-0.477297	-0.476909	-0.567554	-0.465041	-0.522373	-0.476521	-0.464653	-0.476909	-0.476521	-0.452785	-0.477297	-0.477297	-0.465041	-0.477297	-0.476909	-0.452785	-0.476521	-0.452785	-0.476521	-0.464653	-0.452785	-0.476521	-0.477297	-0.477297	-0.452785	0.147988	0.0773875	0.294393	-0.476909	2.56663
C06G3.9	C06G3.9	WBGene00015555	0	-0.707107	0.707107	0.827521	0.301616	-0.364972	-0.182705	0.11779	0.069322	-1.00114	0.265098	0.616218	0.743224	0.342773	1.10373	-0.282276	0.44764	-0.119708	-0.280368	-0.592152	-0.842597	-0.326636	-0.592152	1.59034	-0.682338	-0.115617	-0.489545	0.467952	-0.440902	-0.12464	0.163276	0.0572814	-0.0285321	-0.0924741	-0.171304	-0.55014	0.00597783	-0.314088	0.684043	-0.39245	-0.682338	-0.725266	-0.447041	-0.0545673	0.67196	0.0367182	-0.503458	-0.360351	-0.545181	0.240787	0.407132	0.523202	0.785804	0.104675	0.679354	-0.792999	-0.881448	0.266531	-0.0228461	-0.263397	-0.465187	0.00809489	-0.529301	-0.445024	0.775346	0.385352	0.251682	-0.253882	-0.122551	-0.149966	0.05029	-0.0619393	-0.927513	0.525653	-0.0832078	-0.118518	-0.552399	-0.507687	-0.383104	0.803091	-0.680536	-0.753949	0.325819	-0.0119692	-0.521598	-0.253126	-0.0509094	-0.607101	-0.814758	0.821573	0.389041	0.0442748	0.175339	-0.43054	0.0543884	-0.567984	0.118492	-0.879956	-0.129405	0.11615	-0.242849	-0.107483	-0.00459885	-0.199018	-0.481696	-0.125899	-0.121035	0.758266	-0.535807	-0.0200778	1.06482	-0.514124	0.227827	0.49262	0.0893027	0.438985	0.0614893	-0.536794	-0.28417
C06G4.1	C06G4.1	WBGene00015557	0	-0.707107	0.707107	-0.435449	-0.48978	-0.735694	1.06712	-0.537317	-0.63104	-0.225019	-0.639057	0.496486	2.11754	-0.41033	-0.476861	-0.638036	-0.343908	-0.410657	-0.427349	-0.328004	-0.330402	-0.587728	0.256958	2.52821	-0.517973	-0.101109	-0.515962	-0.455296	-0.420118	-0.272766	-0.0258957	-0.341085	-0.435779	-0.258393	-0.326719	-0.446848	-0.124363	-0.21353	-0.292759	0.211395	-0.15248	0.0267863	2.83284	2.29608	-0.536663	-0.460472	-0.536663	-0.609165	-0.318371	-0.524581	-0.470795	0.602901	-0.44839	-0.512499	-0.0383847	0.247324	-0.384281	-0.512499	-0.536663	-0.0602687	-0.384281	0.49373	-0.536663	-0.27175	-0.44839	-0.330027	-0.44839	1.64075	-0.534904	-0.384281	0.00291603	-0.58676	-0.512499	-0.524581	-0.295712	-0.384281	-0.44839	0.438915	-0.00822494	0.12099	0.0300257	5.00165	-0.378626	-0.31714	-0.384155	-0.378626	-0.38139	-0.384155	-0.378626	-0.255654	-0.255654	-0.254407	-0.384155	-0.0180654	0.00851482	-0.255654	0.107584	-0.255654	0.896478	0.165834	-0.378626	-0.384155	-0.378626	-0.38139	-0.38139	-0.255654	-0.378626	0.0605239	-0.305834	-0.255654	-0.384155	-0.384155	-0.378626	-0.384155	-0.378626	-0.255654	-0.31714	-0.31714	5.40372
C06G4.2	clp-1	WBGene00000542	0	0	7.93476e-13	-0.506454	-1.06805	0.807873	-0.453658	0.238089	0.00367457	-0.148858	-0.291036	-0.245514	-1.30348	0.779837	0.212088	-0.454413	-0.672356	0.459227	-0.236431	0.190748	-0.842407	-0.0610209	0.202706	-0.81993	0.514723	0.0373401	-0.429758	-0.32878	0.0564527	0.262295	-0.308822	0.195233	0.158045	0.239099	0.0472151	0.344783	-0.287875	0.304222	-0.518243	-0.88019	-0.371294	-0.496581	-0.849403	-1.23578	-0.759005	-0.216526	0.469304	0.31988	0.0820391	-0.292425	1.59876	1.03416	0.883424	-0.266263	0.679143	-0.790852	-0.57717	-0.753272	-0.0967552	-0.0628943	-0.138931	-1.04164	-0.0560801	-0.366188	0.211778	-0.295416	0.338796	-0.63729	0.448014	-0.239679	-0.265387	-0.618684	-0.598788	0.632805	-0.844914	-0.601532	-0.463975	0.66257	-0.460809	-0.911182	-0.369882	-0.533394	-0.745552	-0.426854	-0.501025	-0.293571	0.0520892	-0.137239	-0.111107	-0.501025	-0.376576	0.0660455	-0.368015	-0.970665	-0.379622	-0.0971751	0.0744118	-0.501025	-0.153761	0.526072	-0.745552	-0.369058	-0.202205	-0.623288	-0.759031	-0.357658	-0.745552	0.0423057	-0.723903	-0.501025	-0.501025	-0.0824385	0.204713	0.0154949	-0.2377	0.41316	0.448283	-0.410087	0.393043
C06G4.4	C06G4.4	WBGene00015558	0	0.707107	-0.707107	-0.5	-0.5	-0.5	1.5	-0.576858	-0.408248	-0.572489	0.303398	0.90056	-0.576858	-0.358267	-0.324245	-0.237586	-0.389279	-0.324245	-0.389279	-0.355256	-0.39229	-0.358267	-0.389279	0.919134	-0.208514	0	-0.216061	-0.196644	0	-0.223607	-0.104257	-0.216061	-0.208514	-0.208514	-0.208514	-0.208514	-0.104257	0	-0.111803	-0.208514	-0.223607	0	0	-0.216061	-0.137361	0	-0.137361	-0.19565	0	-0.178961	-0.178961	-0.253939	-0.0686803	-0.137361	-0.137361	-0.137361	-0.137361	-0.137361	-0.137361	-0.137361	-0.137361	-0.137361	-0.137361	-0.137361	-0.137361	-0.178961	-0.0686803	-0.137361	-0.0686803	-0.137361	-0.137361	-0.12697	-0.137361	-0.178961	-0.137361	0	-0.137361	-0.220562	-0.137361	0	-0.110281	-0.0686803	0	0	0	0	0	0	0	0	0	-0.111665	0	-0.121268	0	0	0	0	0	0	0	0	0	0	-0.051031	0	0	0	0	0	0	0	0	0	0	0	0	0	0
C06G4.5	npr-17	WBGene00015559	0	0	0	-0.5	-0.5	0	0	-0.365759	-0.353553	-0.353553	-0.365759	-0.377964	-0.377964	0	-0.35112	-0.17556	-0.17556	0	-0.17556	0	0	-0.17556	-0.35112	-0.17556	-0.208514	-0.204124	-0.208514	-0.111803	-0.206319	-0.208514	-0.104257	-0.208514	-0.208514	-0.208514	-0.208514	-0.208514	-0.206319	0	-0.206319	-0.208514	-0.208514	-0.208514	-0.208514	-0.208514	-0.137361	-0.146767	-0.137361	0	-0.137361	-0.0686803	-0.146767	0	-0.0686803	-0.137361	-0.137361	-0.137361	-0.137361	-0.137361	-0.137361	-0.137361	0	-0.137361	-0.137361	-0.137361	-0.137361	-0.0686803	-0.0686803	0	-0.0686803	-0.137361	0	0	-0.137361	-0.0686803	-0.137361	0	-0.137361	-0.137361	-0.146767	0	-0.0780869	-0.146767	0	0	0	0	0	0	0	0	0	-0.0971926	0	-0.194385	0	0	0	-0.11547	0	0	0	0	0	0	0	0	0	0	0	0	0	0	0	0	0	-0.057735	-0.057735	0	0
C06G4.6	C06G4.6	WBGene00044446	0	0	0	0	0	0	0	0	0	0	0	0	0	0	0	0	0	0	0	0	0	0	0	0	0	0	0	0	0	0	0	0	0	0	0	0	0	0	0	0	0	0	0	0	0	0	0	0	0	0	0	0	0	0	0	0	0	0	0	0	0	0	0	0	0	0	0	0	0	0	0	0	0	0	0	0	0	0	0	0	0	0	0	0	0	0	0	0	0	0	0	0	0	0	0	0	0	0	0	0	0	0	0	0	0	0	0	0	0	0	0	0	0	0	0	0	0	0	0
C06G8.1	swt-3	WBGene00007384	0	0	0	0	0	0	0	0	0	0	0	-0.158114	0	0	0	0	-0.133631	0	0	-0.133631	0	0	-0.133631	-0.133631	-0.285394	-0.288724	-0.300652	-0.287059	-0.287059	-0.312579	-0.324754	-0.287059	-0.285394	-0.312579	-0.312579	-0.288724	-0.287059	-0.288724	-0.142697	-0.285394	-0.312579	-0.287059	-0.288724	-0.300652	-0.240636	-0.251522	-0.240636	-0.197769	-0.240636	-0.22453	-0.251522	-0.187115	-0.235416	-0.240636	-0.240636	-0.240636	-0.208424	-0.240636	-0.208424	-0.22453	-0.240636	-0.240636	-0.208424	-0.22453	-0.251522	-0.22453	-0.235416	-0.208424	-0.235416	-0.240636	-0.208424	-0.197769	-0.240636	-0.197769	4.03324	1.23152	-0.251522	-0.240636	-0.262407	-0.208424	-0.22453	-0.251522	-0.295926	-0.220319	-0.295926	-0.297831	-0.297831	-0.312672	-0.312672	-0.312672	-0.295926	-0.304299	-0.297831	-0.312672	-0.295926	-0.295926	-0.312672	-0.220319	-0.258122	-0.312672	-0.312672	-0.305251	-0.295926	-0.296878	-0.305251	-0.220319	-0.295926	-0.233289	-0.297831	-0.295926	-0.295926	3.31642	1.67963	-0.312672	-0.312672	-0.27457	-0.304299	-0.305251	-0.24926
C06G8.2	pept-2	WBGene00003876	0	0	0	0	0	0	0	0	0	0	0	0	0	0	0	0	0	0	0	0	0	0	0	0	0	0	0	0	0	0	0	0	0	0	0	0	0	0	0	0	0	0	0	0	0	0	0	0	0	0	0	0	0	0	0	0	0	0	0	0	0	0	0	0	0	0	0	0	-0.0686803	0	0	0	0	0	0	0	0	0	0	0	0	0	0	0	0	0	0	0	0	0	0	0	0	0	0	0	0	0	0	0	0	0	0	0	0	0	0	0	0	0	0	0	0	0	0	0	0	0	0
C06G8.3	C06G8.3	WBGene00014669	0	0	0	0	0	0	0	-0.347096	0	-0.316228	0	-0.347096	-0.316228	-0.121268	-0.242536	-0.121268	-0.272023	-0.242536	-0.242536	-0.242536	-0.242536	0	0.457467	-0.272023	-0.303342	-0.261776	-0.302795	-0.302795	-0.307223	-0.303342	-0.282012	-0.302795	-0.302795	-0.303342	-0.302248	-0.303342	-0.261776	-0.302248	4.14139	1.17819	-0.208514	0.32051	-0.303342	-0.282559	-0.23866	-0.262745	-0.28683	-0.288285	-0.28683	-0.262745	-0.2642	-0.28974	-0.288285	-0.28683	-0.28683	-0.23866	-0.28683	-0.28683	-0.262745	-0.28683	-0.28683	-0.28683	-0.28683	-0.262745	-0.288285	-0.288285	-0.28974	-0.28683	-0.257195	-0.28683	-0.28683	-0.288285	-0.28683	-0.262745	3.33608	2.90602	-0.257195	-0.22756	0.0931099	0.651119	0.152967	-0.2642	-0.252917	-0.277607	-0.274922	-0.252917	-0.26392	-0.26392	-0.274922	-0.274922	-0.274922	-0.241474	-0.241474	-0.241474	-0.252917	-0.26392	-0.26392	-0.280292	-0.26392	-0.274922	-0.252917	-0.26392	-0.252917	-0.252917	-0.26392	-0.280292	-0.252917	-0.277607	-0.247196	-0.241474	-0.280292	3.24053	2.44609	-0.252917	-0.252917	-0.280292	-0.260883	-0.252917	-0.277607
C06G8.4	srd-7	WBGene00005085	0	0	0	0	0	0	0	0	0	0	0	0	0	0	0	0	0	0	0	0	0	0	0	0	0	0	0	0	0	0	0	0	0	0	0	0	0	0	0	0	0	0	0	0	0	0	0	0	0	0	0	0	0	0	0	0	0	0	0	0	0	0	0	0	0	0	0	0	0	0	0	0	0	0	0	0	0	0	0	0	0	0	0	0	0	0	0	0	0	0	0	0	0	0	0	0	0	-0.11547	0	0	0	0	0	0	0	0	0	0	0	0	0	0	0	0	0	-0.057735	0	0	0
C06H2.1	atp-5	WBGene00007385	0	-0.707107	0.707107	0.622252	-0.795472	-0.301521	0.772692	-0.283816	-0.612734	1.20791	1.02057	-0.0011208	-0.660509	-0.400342	0.0591074	-0.519079	-0.52995	-0.472034	-0.198547	0.431441	1.95258	1.89158	0.707504	-0.855517	-1.16397	-0.655856	-0.0969604	-0.255795	0.0215423	-0.173872	-0.221202	-0.272945	-0.296877	-0.352667	-0.680919	-0.193879	0.860707	0.40615	0.799209	-0.504296	1.19604	1.03126	0.403022	-0.561749	0.28762	-0.602019	-0.209417	-1.58363	0.066206	-0.228192	-0.447928	-0.656526	-0.315618	0.279802	-0.237841	0.0963868	0.781835	0.178169	-0.523814	-0.0555476	-0.28559	-0.218203	-0.457831	-0.397691	-0.418038	-0.691729	0.181175	0.462502	0.256849	0.267918	0.928158	0.857364	-0.507658	-0.976107	0.135579	-0.259085	0.884353	-0.155618	1.7611	0.349874	2.59776	-0.569957	-0.132333	-0.240893	-0.328588	0.297763	0.814893	0.101512	-0.188608	0.936841	0.155868	0.68322	0.347174	-0.516814	-0.278633	0.00893267	-0.0183626	-0.215751	-0.0571025	-0.277187	-0.246078	0.180711	-0.174408	0.120685	-0.977036	0.392047	0.310939	0.812236	0.650195	0.385091	0.458837	-0.153191	0.0380637	-0.585979	-0.313327	-0.557029	0.0911135	0.45099	-0.7724
C06H2.2	C06H2.2	WBGene00007386	0	0.707107	-0.707107	-0.885342	-0.678797	0.266252	1.29789	-0.398446	-0.423033	-0.242925	0.40056	0.938771	0.75374	-0.499954	-0.583762	-0.468496	-0.454848	-0.520845	-0.468496	-0.350527	-0.520845	-0.499954	0.532719	2.4787	-0.43411	-0.0683408	-0.332508	-0.368343	-0.709431	-0.686671	-0.371918	-0.255205	-0.246134	-0.394633	-0.394633	-0.394633	-0.0896887	-0.443175	0.65556	-0.394633	-0.355523	-0.0576549	1.8752	2.96787	0.621861	-0.0102705	0.682002	-0.555951	-0.108655	-0.737589	-0.16475	-0.0430935	-0.515452	0.0769411	0.268144	1.21749	-0.440597	-0.231862	-0.297225	-0.537884	0.283834	-0.286809	-0.476013	0.116223	-0.868333	-0.576314	0.0339981	0.137731	-0.681257	-0.525487	-0.0225043	0.21602	0.790644	-0.433357	0.235419	0.775596	0.568004	-0.239765	-0.461814	0.0360485	0.0101066	0.926187	-0.105743	-0.553558	-0.480001	-0.331941	-0.39795	0.146929	0.503811	-0.238621	-0.14933	-0.268439	-0.354859	-1.10933	0.0106105	-0.315841	0.186073	-0.890485	-0.721452	-0.30349	-0.22937	-0.394079	-0.27446	-0.653105	-0.473544	-0.358361	-0.103204	-0.0226256	-0.34794	-0.389659	0.311839	0.331555	0.978924	0.0807306	0.039904	0.530114	-0.456392	-0.114275	0.662843
C06H2.3	jmjd-5	WBGene00007387	0	-0.707107	0.707107	0.140025	-0.279422	-0.400254	0.616184	0.483116	-0.397279	-0.517611	0.278323	0.417811	-0.495754	-0.00363526	-0.168055	0.101739	-0.786269	-0.259659	-0.129443	-0.0653059	-1.17626	-0.500512	0.608214	0.634108	0.0134409	-0.576525	-0.55751	-0.455114	0.200884	-0.166355	-0.556544	-0.262639	-0.536563	-0.631992	-0.470008	-0.1716	-0.203251	-0.13438	-0.396478	-0.280514	0.0465739	-0.259301	1.15421	2.23743	-0.803387	-0.656734	0.0182294	-0.00563402	-0.655116	-0.729252	-0.0537947	-0.655116	1.43752	-0.769002	-0.655116	-0.803387	-0.769002	-0.192478	-0.655116	0.116475	-0.282658	-0.655116	0.054447	-0.317102	-0.30541	-0.235871	-0.485737	-0.655116	0.278441	0.0641818	-0.769002	0.98833	-0.658353	-0.325454	-0.655116	-0.658353	-0.357897	-0.358524	-0.452412	-0.129209	-0.536958	1.96446	-0.674986	-0.345696	-0.728048	-0.674986	-0.343238	-0.674986	0.188945	-0.728048	-0.728048	0.204634	-0.292608	0.287829	-0.224899	-0.430961	0.0642197	-0.738606	-0.674986	-0.273215	0.0439446	0.0270623	-0.10945	-0.169786	-0.332047	0.272273	-0.738606	1.13905	-0.349461	-0.0961876	-0.674986	0.103552	0.160447	-0.728048	-0.0392065	-0.212595	0.0992006	-0.160288	2.4659
C06H2.4	folt-1	WBGene00007388	0	0	0	0	-0.5	-0.5	0	-0.316228	-0.316228	-0.316228	-0.158114	1.23744	0	-0.150756	0	-0.173886	0	-0.301511	-0.301511	-0.150756	-0.301511	-0.324642	0	-0.173886	-0.208514	-0.344279	-0.283943	-0.406269	1.23428	-0.223607	-0.216061	-0.216061	-0.216061	-0.223607	-0.208514	-0.208514	-0.283943	-0.223607	-0.111803	-0.208514	-0.344279	-0.216061	-0.208514	-0.283943	-0.209444	-0.246012	-0.242224	-0.225834	-0.209444	-0.225834	-0.262402	-0.242224	-0.225834	-0.242224	-0.209444	-0.209444	-0.209444	-0.209444	-0.225834	-0.242224	-0.242224	-0.242224	-0.209444	-0.225834	-0.225834	-0.242224	-0.242224	-0.209444	-0.181874	-0.242224	-0.209444	-0.198264	-0.242224	-0.225834	-0.242224	-0.242224	-0.225834	-0.242224	-0.225834	-0.242224	-0.262402	0.0832026	-0.228185	-0.176328	-0.15834	-0.176328	-0.228185	-0.174827	-0.176328	-0.176328	-0.173327	-0.15834	-0.15834	-0.134052	-0.15834	-0.173327	-0.176328	-0.173327	-0.173327	-0.280043	-0.176328	-0.165833	-0.176328	-0.174827	-0.15834	-0.176328	-0.176328	-0.173327	-0.165833	-0.15834	-0.176328	-0.176328	-0.280043	-0.15834	-0.176328	-0.174827	-0.165833	-0.176328	-0.174827
C06H2.5	glb-3	WBGene00007389	0	0	0	0	0	0	0	0	0	0	0	0	0	0	0	0	0	0	0	0	0	0	0	0	0	0	0	0	0	0	0	0	0	0	0	0	0	0	0	0	0	0	0	0	0	-0.0811107	0	0	0	0	-0.0811107	0	-0.0811107	0	0	0	-0.162221	0	0	0	0	0	0	0	-0.0811107	0	-0.0811107	0	3.08313	0	0	0	0	0	0	0	-0.0811107	0	-0.162221	0	0	-0.0811107	0	0	0	0	0	0	0	0	0	0	0	0	0	0	0	0	0	0	0	0	0	0	0	0	0	0	0	0	0	0	0	0	0	0	0	0	0
C06H2.6	C06H2.6	WBGene00007390	0	-0.707107	0.707107	-0.22051	-0.576795	0.0187704	-0.548941	-0.73422	-0.639017	-0.117667	0.205859	1.41838	1.43059	-0.267656	-0.274611	-0.44829	-0.161348	-0.262272	-0.337694	-0.523918	-0.369972	-0.430417	0.530951	2.37866	-0.12163	-0.205508	-0.23296	-0.316962	-0.532529	-0.397202	-0.241261	-0.27042	-0.259864	-0.614923	-0.377909	-0.33819	-0.257861	-0.483215	-0.345337	-0.15668	0.234362	0.0548182	2.51299	3.46119	-0.0743439	-0.17678	-1.00637	0.344339	-0.00371143	0.1265	-0.0347731	-1.00637	0.369481	0.220406	-0.108982	-0.14119	-1.00637	-0.0407804	0.0641329	0.249966	0.0267148	-0.826469	0.305608	-0.399268	-0.268612	-0.199736	-0.684973	-0.0139973	-0.215761	0.320292	-0.142236	1.06523	-0.489667	-0.0266817	-0.342957	0.389332	0.0963431	-0.460088	-0.0886594	0.390549	-0.775641	4.13892	-0.0421456	-0.359533	-0.706912	0.197135	0.066402	0.0688259	-0.066219	-0.00486247	-0.320043	0.211892	-0.273652	-0.804287	-0.347421	-0.331823	-0.229822	-1.05252	-0.136182	-0.0261838	-0.131583	0.0752557	-0.00208034	-0.0883207	-0.484967	0.337578	0.00494397	0.93012	0.584136	0.200014	-0.00563765	-0.446117	-0.447133	0.112389	-0.236036	0.0630659	-0.0689101	-0.477346	2.27035
C06H2.7	C06H2.7	WBGene00007391	0	0.707107	-0.707107	1.13168	-0.159056	-0.0294407	-1.1215	1.05466	0.492213	-0.423719	-0.952027	-0.56033	-0.741814	-0.477967	-0.345352	-0.488562	-0.471436	-0.344344	-0.374757	-0.471436	-0.336378	-0.346869	1.94588	1.74126	-0.38507	-0.234407	-0.311862	-0.339816	-0.311862	-0.38507	-0.357385	-0.357116	-0.311862	-0.38507	-0.38507	-0.329162	-0.357116	-0.234407	-0.357116	-0.294562	-0.294562	-0.294562	3.24654	2.98024	0	-0.0811107	-0.162221	-0.186517	-0.162221	-0.0932586	-0.0811107	-0.186517	-0.174369	-0.162221	0	0	-0.186517	-0.186517	-0.174369	-0.162221	-0.162221	0	-0.162221	-0.0811107	-0.174369	-0.174369	-0.174369	-0.186517	-0.0976841	-0.162221	-0.186517	-0.0932586	-0.162221	-0.0932586	-0.162221	-0.162221	-0.174369	-0.186517	-0.174369	-0.162221	-0.0811107	5.26428	0	-0.0748334	0	-0.149667	0	-0.149667	-0.149667	-0.149667	0	-0.190634	-0.17015	-0.190634	0	-0.0748334	0	0	-0.0748334	0	0	-0.0748334	0	-0.0748334	0	0	0	0	-0.149667	-0.149667	0	0	0	-0.149667	-0.149667	0	-0.0953168	-0.0748334	1.04877
C06H5.1	fbxa-156	WBGene00007392	0	0	0	0	0	0	0	0	0	0	0	0	0	0	0	0	0	0	0	0	0	0	0	0	0	0	0	0	0	0	0	0	0	0	0	0	0	0	0	0	0	0	0	0	0	0	0	0	0	0	0	0	0	0	0	0	0	0	0	0	0	0	0	0	0	0	0	0	0	0	0	0	0	0	0	0	0	0	0	0	0	0	0	0	0	0	0	0	0	0	0	-0.0606339	0	-0.121268	0	0	0	0	0	0	0	0	0	0	0	0	0	0	0	0	0	0	0	0	0	0	0	0	0
C06H5.11	C06H5.11	WBGene00206499	0	0	0	0	0	0	0	0	0	0	0	0	0	0	0	0	0	0	0	0	0	0	0	0	0	0	0	0	0	0	0	0	0	0	0	0	0	0	0	0	0	0	0	0	0	0	0	0	0	0	0	0	0	0	0	0	0	0	0	0	0	0	0	0	0	0	0	0	0	0	0	0	0	0	0	0	0	0	0	0	0	0	0	0	0	0	0	0	0	0	0	0	0	0	0	0	0	0	0	0	0	0	0	0	0	0	0	0	0	0	0	0	0	0	0	0	0	0	0
C06H5.2	fbxa-157	WBGene00007393	0	0	0	0	0	0	0	0	0	0	0	0	0	0	0	0	0	0	0	0	0	0	0	0	0	0	0	0	0	0	0	0	0	0	0	0	0	0	0	0	0	0	0	0	0	0	0	0	0	0	0	0	0	0	0	0	0	0	0	0	0	0	0	0	0	0	0	0	0	0	0	0	0	0	0	0	0	0	0	0	0	0	0	0	0	0	0	0	0	0	0	0	0	0	0	0	0	0	0	0	0	0	0	0	0	0	0	0	0	0	0	0	0	0	0	0	0	0	0
C06H5.6	C06H5.6	WBGene00007394	0	0	0	0	0	0	0	-0.377964	-0.377964	1.26336	-0.393106	-0.475687	-0.377964	-0.309613	-0.301511	-0.326738	-0.284386	0	-0.301511	-0.284386	-0.267261	-0.309613	-0.284386	-0.326738	-0.275574	-0.268257	-0.271916	-0.28399	-0.271916	-0.275574	-0.134129	-0.271916	-0.271916	-0.275574	-0.268257	0	-0.271916	-0.268257	-0.271916	0	0	0	-0.268257	-0.271916	-0.196046	-0.175175	-0.196046	-0.213892	-0.196046	-0.206813	-0.206813	-0.231739	-0.175175	-0.196046	-0.196046	-0.196046	-0.196046	-0.196046	-0.196046	-0.196046	-0.154303	-0.196046	-0.196046	-0.175175	-0.196046	-0.206813	-0.175175	-0.154303	-0.175175	-0.196046	-0.196046	-0.193021	-0.196046	-0.206813	-0.196046	0	-0.196046	-0.217581	-0.196046	-0.154303	-0.185942	-0.206813	-0.200104	-0.235088	-0.224374	-0.224374	-0.212239	-0.229731	-0.235088	-0.224374	-0.212239	-0.237495	-0.200104	-0.260313	-0.235088	-0.229731	-0.224374	-0.235088	-0.229731	-0.224374	-0.224374	-0.224374	-0.224374	-0.200104	-0.224374	-0.235088	-0.200104	-0.229731	-0.229731	-0.200104	-0.235088	0.749686	1.76817	-0.224374	-0.224374	-0.235088	-0.242852	-0.229731	-0.229731
C06H5.7	dcar-1	WBGene00007395	0	0.353553	-0.353553	-0.5	-0.5	1.5	-0.5	-0.137878	-0.377964	-0.316228	-0.480507	0.600772	-0.377964	-0.342635	-0.316809	-0.334986	-0.245736	-0.316809	-0.30916	-0.316809	3.44888	0.293714	-0.158405	-0.342635	-0.354803	-0.198143	-0.367899	-0.188857	-0.198259	-0.365685	-0.362458	-0.367899	-0.360244	-0.354803	-0.365685	-0.354803	-0.277824	-0.354803	3.321	3.76434	-0.317484	-0.218497	-0.354803	-0.360244	-0.38346	-0.270767	-0.0388329	-0.424638	-0.419168	-0.367412	-0.406784	-0.430108	-0.207852	-0.38346	-0.38346	-0.315656	-0.315656	-0.38346	-0.349558	-0.38346	-0.315656	-0.38346	-0.315656	-0.349558	-0.315656	-0.401314	-0.424638	-0.315656	-0.367412	-0.38346	-0.419168	-0.25715	-0.38346	-0.401314	3.66276	2.63588	-0.293231	-0.315656	-0.19487	-0.430108	-0.401314	-0.406784	-0.413055	-0.464025	-0.401966	-0.431781	-0.416874	-0.416874	-0.431781	-0.49627	-0.398148	-0.49627	-0.277174	-0.49627	2.06196	-0.401966	-0.243755	-0.401966	-0.39433	-0.401966	-0.39433	-0.431781	-0.431781	-0.413055	-0.49627	-0.401966	-0.431781	-0.153868	-0.416874	-0.39433	-0.401966	1.37547	2.70942	-0.49627	0.0401801	0.764252	-0.4453	-0.0844135	-0.416874
C06H5.8	C06H5.8	WBGene00044795	0	0	0	0	0	0	0	-0.158114	-0.316228	-0.316228	-0.334891	-0.334891	-0.353553	-0.121268	-0.242536	-0.121268	-0.272023	0	-0.242536	-0.272023	0	0	-0.272023	-0.272023	-0.344717	1.27379	-0.311698	-0.298359	-0.289861	-0.287386	-0.329391	-0.311698	-0.311698	-0.309331	-0.314065	-0.314065	-0.314065	-0.314065	3.94227	1.36173	-0.309331	-0.278889	-0.314065	-0.311698	-0.137361	-0.146767	-0.156174	-0.20646	-0.137361	-0.146767	-0.188637	-0.275559	-0.17923	-0.156174	-0.156174	-0.137361	-0.156174	-0.137361	-0.146767	-0.156174	-0.156174	-0.156174	-0.156174	-0.146767	-0.188637	-0.188637	-0.2211	-0.137361	-0.0686803	-0.156174	-0.137361	-0.13778	-0.156174	-0.146767	-0.156174	1.21902	-0.146767	-0.156174	-0.188637	-0.2211	-0.188637	-0.188637	0	0	-0.11547	0	0	0	0	0	-0.057735	-0.174937	-0.0764388	-0.196997	-0.11547	-0.11547	0	-0.11547	-0.057735	0	0	0	0	-0.057735	0	0	0	-0.057735	-0.057735	-0.152878	0	0	0	0	0	-0.057735	-0.134174	0	-0.057735
C07A12.1	ham-2	WBGene00001821	0	0	0	0	0	0	0	0	0	0	0	0	0	0	0	0	0	0	0	0	0	0	0	0	0	0	0	0	0	0	0	0	0	0	0	0	0	0	0	0	0	0	0	0	0	0	0	0	0	0	0	0	0	0	0	0	0	0	0	0	0	0	0	0	0	0	0	0	-0.0686803	0	0	0	0	0	0	0	0	0	0	0	0	0	0	-0.140942	-0.131986	-0.131986	-0.0659932	-0.0659932	-0.131986	-0.131986	-0.131986	0	0	0	-0.131986	0	-0.0659932	0	-0.0659932	-0.131986	0	-0.0659932	0	0	0	-0.149898	0	-0.140942	0	0	-0.149898	-0.149898	0	0	0	-0.172644	-0.0749492	-0.131986	-0.140942
C07A12.18	C07A12.18	WBGene00206364	0	0	0	0	0	0	0	0	0	0	0	0	0	0	0	0	0	0	0	0	0	0	0	0	0	0	0	0	0	0	0	0	0	0	0	0	0	0	0	0	0	0	0	0	0	0	0	0	0	0	0	0	0	0	0	0	0	0	0	0	0	0	0	0	0	0	0	0	0	0	0	0	0	0	0	0	0	0	0	0	0	0	0	0	0	0	0	0	0	0	0	0	0	0	0	0	0	0	0	0	0	0	0	0	0	0	0	0	0	0	0	0	0	0	0	0	0	0	0
C07A12.2	C07A12.2	WBGene00015560	0	0	0	0	0	0	0	0	0	0	0	0	0	0	0	0	0	0	0	0	0	0	0	0	0	0	0	0	0	0	0	0	0	0	0	0	0	0	0	0	0	0	0	0	0	0	0	0	0	0	0	0	0	0	0	0	0	0	0	0	0	0	0	0	0	0	0	0	0	0	0	0	0	0	0	0	0	0	0	0	0	0	0	0	0	0	0	0	0	0	0	0	0	0	0	0	0	0	0	0	0	0	0	0	0	0	0	0	0	0	0	0	0	0	0	0	0	0	0
C07A12.3	nhr-35	WBGene00003628	0	0.353553	-0.353553	0.467096	0	0	-0.235333	-0.363608	-0.448413	0.184985	-0.17033	1.52864	-0.173188	-0.392213	0.399295	0.494916	0.921743	-0.522987	-0.72644	-0.696271	0.908747	0.387082	-0.208869	-0.070962	0.333429	0.396673	-0.514126	-0.116247	-0.857765	-0.298586	0.112811	2.64497	-0.533645	-0.533645	-0.347204	-0.533645	-0.283676	0.267204	-0.487069	0.00969344	-0.533645	-0.18692	-0.302604	-0.5605	-0.641857	-0.4278	-0.844373	-0.743115	0.51297	-0.743115	0.0165688	-0.641857	-0.858593	-0.844373	-0.844373	-0.641857	-0.534018	-0.555178	-0.481411	0.475101	-0.369789	-0.191641	-0.736597	-0.641857	-0.743115	-0.0579812	0.2837	0.755142	0.624255	-0.404024	2.18917	0.693846	0.435517	2.60181	1.45472	1.432	-0.63623	-0.620348	-0.0470252	-0.844373	-0.747784	-0.604155	-0.296012	-0.652959	-0.624252	-0.624252	-0.547708	-0.652959	-0.681666	-0.832242	0.362491	0.197436	-0.154648	-0.681666	0.70927	-0.453854	0.550336	1.56081	0.356587	0.00388866	-0.0993659	-0.525806	-0.624252	0.622005	-0.724572	-0.20359	-0.376717	-0.485652	-0.724572	0.393658	-0.624252	0.741476	0.973918	-0.0722863	0.222657	1.35281	-0.593467	-0.552585	-0.753279
C07A12.4	pdi-2	WBGene00003963	0	0.707107	-0.707107	1.03787	-1.35968	0.266515	0.0552907	0.0407478	0.224813	0.375218	1.25709	-0.28921	-1.78391	0.0175405	0.0937142	-0.0809095	0.315026	-0.674726	-0.311783	0.0559684	1.72177	1.69829	0.115237	-1.98125	0.504192	-0.0917334	-0.155547	-0.370234	-0.439744	-0.417636	0.158754	0.869123	-0.685369	-0.531068	-0.638392	-0.801679	0.367041	0.565134	1.74753	2.581	0.987058	1.1241	-0.506182	-1.66959	-0.499561	-0.630474	-0.435651	-0.624743	-0.623284	-1.05752	0.986314	-0.183082	-0.898702	-0.762058	-0.63138	-0.818615	0.487391	0.566155	-0.678415	0.0219646	-0.316245	0.505354	-0.900648	-0.654529	-1.05419	-0.951438	-0.241854	-0.255759	-0.243533	-0.245511	-0.325225	-0.059074	-0.255496	-0.0660144	1.92956	1.71323	1.33904	1.25619	1.66297	1.21438	0.772941	-1.51684	-0.873978	-0.908541	-0.590419	-0.759841	-0.758627	-0.946934	-0.824853	0.0305438	-0.829711	-0.781059	-0.994463	-0.742185	1.66085	1.2478	1.26077	0.45336	1.19708	0.649149	0.489231	-1.03342	-0.866097	-0.67086	-0.862511	-0.695488	-0.20805	-0.328698	-0.506107	0.0556229	0.203111	0.952684	1.04164	1.31635	1.02665	1.73366	1.10181	0.0801335	-1.06673
C07A12.5	spr-3	WBGene00005008	0	0.707107	-0.707107	1.3376	-0.755156	-0.631225	-0.088578	0.345005	0.382659	-0.942426	-0.482303	-0.861593	-0.972836	0.672052	0.308697	0.700945	0.647399	0.216751	0.0397065	-0.969284	-0.664747	-0.768975	-0.58144	-1.24597	-0.0500946	-0.584804	-0.528721	-0.768145	-0.587162	0.0895724	-0.29143	-0.498255	-0.303973	0.438312	-0.0936126	-0.0636993	-0.128974	0.222343	-0.808736	-0.602688	1.49445	1.36625	-0.267116	-0.720828	1.11461	-0.309138	-0.21923	-0.14367	0.0824503	-0.368714	0.217623	-0.416429	-0.145884	-0.286529	0.0745886	-1.02805	-0.0921393	-0.57491	-0.312479	-0.105689	-0.631285	0.340414	-0.095016	-0.30638	-0.106658	-0.408822	0.195812	1.47031	0.680005	-0.496403	-0.105402	-0.58186	-0.356045	0.613895	0.0358816	-0.0734066	-0.372662	-0.0698555	0.176753	-0.189227	1.22222	-1.07351	-0.226733	-0.523983	-0.265641	-0.409582	0.0213766	-0.664559	0.663887	0.154052	0.0316559	-0.163968	-0.12239	0.147627	0.239467	-0.58827	0.143772	-0.650727	0.635723	-0.650727	-0.14633	-0.190623	-0.650727	-0.460759	-0.579152	0.106146	-0.0280402	-0.650727	-0.297485	-0.208939	0.326351	-0.423	-0.325994	0.414015	0.55479	-0.346149	-0.259431	-0.0471573	-0.650727
C07A12.7	C07A12.7	WBGene00015561	0	-1.11022e-16	-1.11022e-16	0.707777	1.0054	-0.549906	-0.958445	-0.140598	0.366107	0.13616	0.532914	-0.664244	-1.28815	-0.802131	-0.186304	0.146923	-0.0253361	-0.326772	-0.178796	-0.069752	1.17004	2.52481	0.116553	-1.17546	-0.226518	-0.520018	-0.176812	-0.381972	-0.870936	-0.340051	-0.0973728	0.59104	-0.638242	-0.434064	-0.342306	-0.37471	-0.185289	-0.395975	2.22637	2.9269	-0.251569	0.316491	-0.966055	-0.857538	-0.689306	-0.805477	-0.971452	-0.423909	-0.55078	-0.271802	-0.491021	-0.301917	-0.67282	-0.865728	-1.06931	0.441264	-0.0684555	0.176662	-0.0951961	0.115024	-0.601825	0.174651	-0.368711	0.0657952	-0.676353	-0.291933	-0.738219	0.0166823	-0.705511	-0.267204	0.138099	0.395582	-0.217132	0.696015	2.24654	2.77772	0.928168	0.112663	0.429675	1.5195	-0.873491	-1.32208	-0.757564	-0.833445	-0.588656	-0.511009	-0.554715	-0.445904	-1.06881	-0.128083	-0.40152	-0.139804	-0.669833	-0.300814	0.139228	0.711611	0.843535	1.78503	0.525995	0.673407	0.530564	-0.807651	-1.10251	-0.683176	-0.87691	0.552216	0.162538	0.113452	-0.0353814	0.592258	0.318602	0.269086	1.09481	-0.18359	0.773183	-0.000161801	0.54821	-0.319879	-0.83675
C07A4.1	tiar-3	WBGene00007396	0	0	0	0	0	0	0	-0.316228	-0.316228	0	-0.158114	-0.420457	-0.377964	-0.314183	-0.301511	-0.314183	-0.301511	-0.301511	-0.301511	-0.150756	0	1.40361	-0.163428	-0.314183	-0.208514	-0.266727	-0.278672	-0.297048	-0.278672	-0.290617	-0.260993	-0.278672	-0.278672	-0.266727	-0.266727	-0.266727	-0.266727	-0.266727	-0.260993	-0.266727	-0.208514	-0.237621	-0.255258	-0.278672	0	0	0	0	0	0	0	0	0	0	0	0	0	0	0	0	0	0	0	0	0	0	0	0	0	0	0	0	0	0	0	0	0	0	0	0	0	0	0	-0.105409	0	0	0	-0.0527046	-0.105409	0	0	-0.113339	-0.0527046	-0.121268	-0.105409	-0.0527046	0	-0.11547	-0.0527046	0	0	0	0	0	0	-0.105409	0	-0.0527046	-0.0527046	0	-0.105409	-0.105409	0	0	0	-0.11044	-0.11044	-0.0527046	-0.105409
C07A4.2	C07A4.2	WBGene00007397	0	0	0	0	0	0	0	0	0	0	0	0	0	-0.133631	0	0	0	0	0	-0.133631	0	0	0	0	-0.204124	-0.208514	-0.206319	-0.236446	-0.206319	-0.204124	-0.238641	-0.206319	-0.206319	-0.204124	-0.204124	-0.204124	-0.206319	-0.208514	1.68315	-0.204124	0	-0.206319	-0.204124	-0.206319	-0.137361	-0.0686803	0	0	0	-0.0686803	-0.0686803	0	0	0	0	-0.137361	0	0	-0.0686803	0	0	0	0	-0.0686803	0	0	0	0	-0.0686803	0	0	0	0	-0.0686803	0	0	-0.0686803	-0.137361	-0.0686803	0	0	-0.0686803	0	0	0	0	0	0	0	0	0	0	0	0	0	0	0	0	0	0	0	0	0	0	0	0	0	0	0	0	0	0	0	0	0	0	0	0	0
C07A4.3	C07A4.3	WBGene00007398	0	0	0	0	0	0	0	0	0	0	0	0	0	0	0	0	0	0	0	0	0	0	0	0	0	0	0	0	0	0	0	0	0	0	0	0	0	0	0	0	0	0	0	0	0	0	0	0	0	0	0	0	0	0	0	0	0	0	0	0	0	0	0	0	0	0	0	0	0	0	0	0	0	0	0	0	0	0	0	0	0	0	0	0	0	0	0	0	0	0	0	0	0	0	0	0	0	0	0	0	0	0	0	0	0	0	0	0	0	0	0	0	0	0	0	0	0	0	0
C07A9.1	clec-162	WBGene00007399	0	0	0	0	0	0	0	0	0	0	0	0	0	0	0	0	0	0	0	0	0	0	0	0	0	0	0	0	0	0	0	0	0	0	0	0	0	0	0	0	0	0	0	0	0	0	0	0	0	0	0	0	0	0	0	0	0	0	0	0	0	0	0	0	0	0	0	0	0	0	0	0	0	0	0	0	0	0	0	0	0	0	0	0	0	0	0	0	0	0	0	0	0	-0.121268	0	0	0	0	0	0	0	0	0	0	0	0	0	0	0	0	0	0	0	0	0	0	0	0	0
C07A9.10	C07A9.10	WBGene00007406	0	0	0	0	0	0	0	0	0	0	0	0	0	0	0	0	0	0	0	0	0	0	0	0	0	0	0	0	0	0	0	0	0	0	0	0	0	0	0	0	0	0	0	0	0	0	0	-0.0721688	0	0	-0.0721688	-0.144338	0	0	0	0	0	0	0	0	0	0	0	0	0	-0.0721688	0	0	0	0	0	-0.0721688	0	-0.0721688	0	0	0	-0.144338	0	0	-0.0721688	-0.0721688	0	0	0	0	0	0	0	0	0	-0.0824068	0	-0.164814	0	0	0	-0.11547	0	0	0	0	0	0	0	0	0	0	0	0	0	0	0	0	0	-0.057735	-0.057735	0	0
C07A9.11	ncx-7	WBGene00003572	0	0	0	0	0	0	0	0	0	0	-0.158114	-0.347096	0	0	0	-0.150756	0	0	0	0	0	0	0	0	0	0	0	0	0	0	0	0	0	0	0	0	0	0	0	0	0	0	0	0	0	0	0	-0.0721688	0	0	0	-0.144338	0	0	0	0	0	0	0	0	0	0	0	0	0	0	0	0	0	0	0	-0.0721688	0	0	0	0	0	0	0	0	0	0	-0.102062	-0.12981	-0.102062	-0.102062	-0.105913	-0.102062	-0.109764	-0.102062	-0.109764	-0.051031	0	0	-0.109764	-0.105913	-0.105913	-0.163929	-0.105913	-0.102062	-0.102062	-0.105913	-0.102062	-0.109764	-0.102062	-0.149855	-0.109764	-0.12981	-0.105913	0	-0.149855	-0.102062	0	-0.102062	-0.109764	-0.156892	-0.12981	-0.105913	-0.12981
C07A9.12	C07A9.12	WBGene00043994	0	0	0	0	0	0	0	0	0	0	0	0	0	-0.133631	-0.267261	-0.150756	-0.133631	-0.267261	-0.267261	-0.133631	-0.267261	-0.133631	-0.133631	0	0	0	0	-0.109109	-0.109109	0	0	0	0	0	0	0	0	0	0	0	0	0	0	0	0	0	0	0	0	0	0	0	0	0	0	0	0	0	0	0	0	0	0	0	0	0	0	0	-0.0686803	0	0	0	0	0	0	0	0	0	0	0	0	0	-0.102062	0	0	-0.102062	-0.051031	0	0	0	0	0	0	0	0	0	0	0	0	-0.102062	0	0	0	0	-0.051031	0	0	0	0	0	0	0	-0.102062	0	0	0	0	0	0
C07A9.13	C07A9.13	WBGene00044227	0	0	0	0	0	0	0	0	0	0	0	0	0	0	0	0	0	0	0	0	0	0	0	0	0	0	0	0	0	0	0	0	0	0	0	0	0	0	0	0	0	0	0	0	0	0	0	0	0	0	0	0	0	0	0	0	0	0	0	0	0	0	0	0	0	0	0	0	0	0	0	0	0	0	0	0	0	0	0	0	0	0	0	0	0	0	0	0	0	0	0	0	0	0	0	0	0	0	0	0	0	0	0	0	0	0	0	0	0	0	0	0	0	0	0	0	0	0	0
C07A9.2	C07A9.2	WBGene00007400	0	-1.33227e-15	2.22045e-16	1.17193	0.31332	-0.442082	-0.505062	-0.096786	0.0235581	0.212678	0.851722	-0.804098	-1.02931	-0.367437	0.644202	-0.0923721	0.354905	0.337138	0.511905	-0.175929	-0.656996	0.462706	-0.435373	-1.87328	0.0555485	1.0822	0.195134	-0.205289	0.552855	0.251299	0.376401	0.56107	0.127168	0.220296	0.728686	0.186268	-0.846021	-0.396088	-1.7076	-1.49607	-0.492967	-0.198491	-1.27099	-0.580562	1.17068	-0.14982	0.622792	0.197383	-0.946773	0.490425	-0.0520162	0.450015	0.147843	-0.277736	0.547333	-0.736238	0.436154	-0.664728	0.383751	0.04146	0.32373	-0.5304	0.715296	-0.319936	-0.00604296	-0.410796	-0.192288	-0.463986	-0.0373297	1.4258	0.164703	0.269273	-0.316702	-0.695483	-0.860501	-0.45335	-0.679329	-0.483836	-0.514551	-0.560226	-1.15596	0.0628037	0.0439401	-0.0464452	-0.0366658	0.667881	0.565249	0.289394	0.594506	-0.00955191	0.142681	-0.289445	0.365989	-0.95174	-1.00546	0.0662017	-0.413947	-0.00569625	-0.493867	-0.254732	0.00479304	-0.102368	0.161745	0.395647	0.303609	0.295046	0.258969	0.234076	0.475438	0.875707	-0.0910731	-0.672294	-0.809085	-0.409041	-0.189533	-0.725811	0.00464333	-0.0855658	0.294064
C07A9.3	tlk-1	WBGene00006579	0	-0.707107	0.707107	-0.51913	0.640487	0.714718	0.0421465	0.0435135	0.167772	-0.559032	-0.101414	0.404491	-1.37355	0.588353	-0.0259376	1.1542	0.460234	0.160432	0.260029	-0.130213	-0.714273	-0.302264	-0.719367	-1.84353	0.834258	0.719731	0.273446	-0.0934139	0.287999	0.627702	0.363964	1.04827	0.579281	0.329585	0.336594	0.693378	-0.578205	-0.763183	-1.44271	-1.25578	-0.598405	-0.622339	-0.841805	-1.86548	0.410221	-0.361361	0.30123	-0.387954	-0.700397	0.158848	0.113098	0.257722	-0.436403	-0.601332	-0.55882	0.354455	0.0214457	0.100354	-0.289201	-0.118664	0.0424773	-0.100054	0.320365	-0.155253	-0.388446	-0.442515	-0.457488	0.558068	1.68607	0.403971	-0.038644	-0.429975	2.83582	1.18952	-0.651975	-0.439034	-0.582535	-0.407579	-0.505776	-0.779916	-0.999345	-0.906309	-0.235612	0.320843	0.114787	0.192562	-0.0473902	0.491988	0.557365	-0.624891	0.93525	-0.119993	-0.0294246	-0.654036	-0.5266	-0.142717	-0.484118	0.703296	-0.21461	-0.630907	-0.570199	-0.239829	-0.187495	0.600856	-0.2098	0.334628	-0.230767	-0.546569	2.05704	0.827048	0.705308	-0.856766	-1.22425	-0.227704	1.02084	-0.537419	0.0908585	-0.524659	-0.275059
C07A9.4	ncx-6	WBGene00003571	0	0	0	-0.710227	0.00940198	0.930638	-0.710227	-0.158114	0	-0.316228	-0.158114	0	-0.316228	-0.254898	-0.242536	0.630884	-0.254898	-0.242536	-0.242536	-0.254898	-0.242536	-0.254898	-0.254898	-0.363303	-0.248835	0	-0.233526	-0.233526	-0.213366	-0.218218	-0.104257	-0.213366	-0.213366	-0.218218	-0.248835	-0.218218	-0.248835	-0.208514	-0.228675	-0.218218	-0.218218	-0.218218	-0.218218	-0.233526	-0.347055	-0.173528	0	-0.286704	0	-0.173528	-0.316879	-0.286704	-0.143352	-0.286704	-0.286704	-0.347055	-0.286704	-0.286704	-0.143352	-0.286704	-0.286704	-0.286704	0	-0.143352	-0.286704	-0.286704	-0.143352	0	-0.178646	-0.286704	-0.286704	-0.143352	-0.286704	-0.143352	-0.286704	0	-0.143352	-0.347055	-0.316879	0	0	-0.316879	-0.222703	-0.167827	-0.188749	-0.188749	-0.169299	-0.187276	-0.185804	-0.188749	-0.205726	-0.185804	-0.185804	-0.185804	-0.185804	-0.185804	-0.187276	0	-0.187276	-0.188749	-0.188749	-0.187276	-0.188749	-0.169299	-0.205726	-0.14985	-0.188749	-0.169299	-0.187276	-0.188749	-0.14985	-0.14985	-0.188749	-0.188749	-0.185804	-0.074925	-0.167827	-0.187276	-0.14985
C07A9.5	C07A9.5	WBGene00007401	0	0	0	0	0	0	0	0	0	0	0	0	0	0	0	0	0	0	0	0	0	0	0	0	0	0	0	0	0	0	0	0	0	0	0	0	0	0	0	0	0	0	0	0	0	0	0	0	0	0	0	0	0	0	0	0	0	0	0	0	0	0	0	0	0	0	0	0	0	0	0	0	0	0	0	0	0	0	0	0	0	0	0	0	0	0	0	0	0	0	0	0	0	0	0	0	0	0	0	0	0	0	0	0	0	0	0	0	0	0	0	0	0	0	0	0	0	0	0
C07A9.6	ugt-60	WBGene00007402	0	0	0	0	0	0	0	0	0	0	0	0	0	0	0	0	0	0	0	0	0	0	0	0	0	0	0	0	0	0	0	0	0	0	0	0	0	0	0	0	0	0	0	0	0	0	0	-0.144338	0	-0.0721688	-0.0721688	-0.144338	-0.0721688	0	0	0	-0.144338	-0.144338	-0.0721688	0	0	0	0	0	-0.0721688	-0.0721688	-0.0721688	-0.144338	-0.0846247	0	-0.144338	3.39193	0	-0.0721688	0	0	-0.0721688	-0.144338	0	0	0	-0.0721688	-0.114708	-0.18099	-0.121268	-0.175854	-0.145281	-0.148561	-0.175854	-0.18099	-0.175854	-0.121268	-0.117988	-0.121268	0	-0.148561	-0.148561	-0.175854	-0.121268	-0.175854	-0.121268	-0.148561	-0.121268	-0.114708	-0.148561	-0.175854	-0.114708	-0.175854	-0.121268	-0.114708	-0.175854	-0.175854	-0.114708	-0.121268	-0.121268	-0.175854	-0.148561	-0.121268	-0.175854
C07A9.7	set-3	WBGene00007403	0	0.707107	-0.707107	-0.994495	0.295624	1.24289	-0.380613	-0.400685	-0.35323	0.0853062	0.332407	0.00609218	1.75982	0.192525	0.671027	-0.44152	-0.2089	-0.076529	-0.221651	-0.243812	0.472949	0.0422544	-0.358149	0.86305	0.166192	0.493027	-0.745376	-0.504425	0.283355	-0.166814	-0.16894	-0.496047	-0.112806	0.173475	0.303946	-0.340251	-0.200849	0.401408	-0.202877	0.411099	-0.596645	-0.332479	0.0877377	0.0225856	-0.372332	0.5848	0.34451	0.343252	0.552299	-0.00802093	-0.511003	1.22452	0.153409	0.49906	-0.0391281	-0.492851	-0.405365	-0.113017	0.342613	-0.457615	-0.40849	-0.616316	0.31696	0.0577797	0.152779	0.499032	0.218255	-1.08031	1.15829	0.4785	0.818565	-0.317201	-0.394931	0.603654	-0.762662	0.125141	-0.205274	-0.487501	-0.187474	0.77592	-0.309328	0.110175	0.288108	0.20482	0.427008	-0.207381	-0.00723835	-0.0326594	0.0394153	-0.262455	0.0932753	-0.0516712	0.361062	-0.123847	-0.694068	-0.364867	-0.458787	0.0746149	-0.553756	-0.817723	-0.404962	-0.330148	0.269193	0.770396	-0.0198008	-0.290675	0.40245	0.640864	0.355069	-0.428447	-0.124209	-0.181214	-0.831983	-0.208893	-0.703022	-0.261425	-0.604043	-0.136067	0.507734
C07A9.8	C07A9.8	WBGene00007404	0	0	0	0	0	0	0	0	0	0	0	0	0	0	0	0	0	0	0	0	0	0	0	0	0	-0.204124	0	-0.102062	-0.102062	0	0	0	0	0	0	0	0	0	-0.102062	0	0	0	0	0	-0.137361	-0.0686803	-0.137361	-0.144338	-0.137361	-0.140849	-0.0686803	-0.144338	-0.140849	-0.137361	-0.137361	-0.137361	-0.137361	-0.137361	-0.137361	-0.137361	-0.137361	-0.137361	-0.137361	-0.137361	-0.137361	-0.140849	-0.140849	-0.144338	-0.145832	-0.137361	-0.144338	-0.14932	-0.137361	-0.140849	-0.137361	-0.144338	-0.137361	-0.137361	-0.0686803	-0.144338	-0.0721688	-0.0686803	0	-0.105409	0	0	0	-0.0527046	-0.105409	0	0	-0.142024	-0.0527046	-0.178638	-0.105409	-0.0527046	0	-0.11547	-0.0527046	0	0	0	0	0	0	-0.105409	0	-0.0527046	-0.0527046	0	-0.105409	-0.105409	0	0	0	-0.11044	-0.11044	-0.0527046	-0.105409
C07A9.9	C07A9.9	WBGene00007405	0	5.55112e-17	5.55112e-17	-0.139261	1.0856	-0.851613	0.614053	-0.464909	-0.703244	-0.805195	-0.263556	0.700622	1.55516	-0.254898	-0.267261	-0.272023	-0.254898	-0.267261	-0.242536	-0.254898	-0.242536	-0.254898	-0.254898	2.901	-0.29974	-0.339217	-0.261673	-0.281412	-0.319478	-0.223607	-0.261673	-0.261673	-0.261673	-0.223607	-0.223607	-0.29974	-0.319478	-0.29974	-0.319478	-0.29974	-0.223607	-0.218218	1.49874	3.29934	-0.307699	-0.26279	-0.307699	-0.263125	-0.307699	-0.285412	-0.308952	-0.263125	-0.285412	-0.307699	-0.307699	-0.307699	-0.307699	-0.307699	-0.263125	-0.285412	-0.307699	-0.307699	-0.307699	-0.285412	-0.285412	-0.285412	-0.285412	-0.263125	-0.26279	-0.307699	-0.263125	-0.240503	-0.263125	-0.285412	-0.307699	-0.263125	-0.307699	-0.307699	-0.308952	-0.263125	-0.286665	4.86001	-0.305194	-0.279965	-0.329369	-0.305194	-0.0416658	-0.330845	-0.329369	-0.329369	-0.254735	-0.279965	-0.33232	-0.33232	-0.329369	-0.329369	-0.330845	-0.329369	-0.305194	-0.305194	-0.305194	1.3924	-0.305194	-0.254735	-0.305194	-0.305194	-0.329369	-0.254735	-0.33232	-0.254735	-0.329369	-0.305194	-0.329369	-0.0566988	-0.305194	0.452272	-0.0115161	-0.329369	-0.21254
C07B5.2	C07B5.2	WBGene00007407	0	0	0	0	0	0	0	0	0	0	0	0	0	0	0	0	0	0	0	0	0	0	0	0	0	0	0	0	0	0	0	0	0	0	0	0	0	0	0	0	0	0	0	0	0	0	0	0	0	0	0	0	0	0	0	0	0	0	0	0	0	0	0	0	0	0	0	0	0	0	0	0	0	0	0	0	0	0	0	0	0	0	0	0	0	0	0	0	0	0	0	0	0	0	0	0	0	0	0	0	0	0	0	0	0	0	0	0	0	0	0	0	0	0	0	0	0	0	0
C07B5.3	C07B5.3	WBGene00007408	0	0	0	0	0	0	0	0	0	0	0	0	0	0	0	0	0	0	0	0	0	0	0	0	0	0	0	0	0	0	0	0	0	0	0	0	0	0	0	0	0	0	0	0	0	0	0	0	0	0	0	0	0	0	0	0	0	0	0	0	0	0	0	0	0	0	0	0	-0.0771517	0	0	-0.0771517	0	0	0	0	0	0	0	0	0	0	0	0	0	0	0	0	0	0	0	-0.183757	0	-0.367514	0	0	0	-0.11547	0	0	0	0	0	0	0	0	0	0	0	0	0	0	0	0	0	-0.057735	-0.057735	0	0
C07B5.4	C07B5.4	WBGene00007409	0	0	0	0	0	0	0	0	0	0	0	0	0	-0.121268	0	-0.121268	0	0	-0.121268	-0.121268	0	0	0	0	-0.208514	-0.196116	-0.0980581	-0.0980581	0	0	-0.0980581	0	-0.0980581	0	0	-0.196116	-0.202315	0	-0.0980581	-0.196116	0	0	-0.196116	-0.0980581	0	-0.0780869	-0.156174	0	-0.156174	-0.0780869	-0.167636	-0.245333	0	-0.156174	-0.156174	0	-0.156174	-0.156174	-0.0780869	-0.156174	-0.156174	-0.156174	-0.156174	-0.0780869	-0.167636	-0.167636	-0.179099	0	0	-0.156174	0	-0.122666	0	-0.0780869	0	-0.179099	-0.0780869	-0.156174	-0.167636	-0.179099	-0.167636	-0.167636	0	-0.105409	-0.105409	-0.105409	-0.0527046	-0.0527046	-0.105409	-0.105409	-0.136641	0	0	0	-0.105409	-0.0527046	-0.0527046	-0.275917	-0.0527046	-0.167873	0	-0.0527046	0	0	-0.0527046	-0.167873	0	-0.0527046	0	0	-0.167873	-0.105409	0	0	0	-0.221895	-0.0527046	-0.105409	-0.105409
C07B5.5	nuc-1	WBGene00003828	0	0	0	0	0	0	0	-0.347096	-0.316228	-0.316228	-0.347096	-0.158114	-0.377964	-0.490596	-0.346337	0.269167	0.283177	0.207838	0.886682	-0.49975	-0.993677	-0.490596	-0.594259	-0.509186	0.752404	1.44214	1.21982	0.205984	1.60044	-0.119537	-0.152221	-0.580378	0.0750482	0.0990278	-0.00407289	-0.454425	-0.201875	-0.0502593	-0.538144	-0.595199	-0.595199	-0.649954	-0.595199	-0.785705	2.11072	1.63735	1.71479	1.71845	1.24947	1.42322	-0.502721	-0.521423	3.27304	2.66788	1.12788	-0.482814	-0.315931	-0.535568	-0.400884	-0.400535	-0.457026	-0.517972	-0.356477	-0.419016	-0.430665	-0.475246	-0.369801	-0.439057	-0.456141	-0.478771	-0.437344	-0.294418	-0.247271	-0.506699	-0.503064	-0.535568	-0.520596	-0.521423	-0.510066	-0.535568	-0.514576	-0.544174	1.42494	-0.294996	-0.325288	0.0447798	0.678763	1.22247	1.49607	-0.325288	1.59631	1.75972	2.26515	-0.347036	-0.437273	-0.421358	-0.44157	-0.325288	-0.400626	-0.405476	-0.45085	-0.338513	-0.374376	-0.442837	-0.40342	-0.325288	-0.352578	-0.349737	-0.428448	-0.325288	-0.333363	-0.290393	-0.319209	-0.502136	-0.45085	-0.196872	-0.412097	-0.45085	-0.432737
C07B5.6	C07B5.6	WBGene00007410	0	0	0	0	0	0	0	0	0	0	0	0	0	-0.133631	0	0	-0.133631	0	0	-0.133631	0	0	0	0	0	-0.196116	-0.0980581	-0.20012	-0.20012	0	0	-0.0980581	-0.0980581	0	0	-0.196116	-0.0980581	-0.196116	-0.0980581	0	0	-0.0980581	-0.196116	-0.0980581	0	-0.0686803	-0.137361	-0.140849	-0.137361	-0.0686803	-0.140849	-0.144338	-0.140849	-0.137361	-0.137361	0	-0.137361	-0.137361	-0.137361	-0.137361	-0.137361	0	-0.137361	-0.0686803	-0.140849	-0.140849	-0.144338	-0.137361	-0.0686803	-0.137361	-0.137361	-0.0721688	-0.137361	-0.0686803	-0.137361	-0.144338	-0.137361	-0.137361	-0.140849	-0.144338	-0.0721688	-0.140849	-0.114708	-0.14833	-0.11547	-0.11547	-0.115089	-0.115089	-0.11547	-0.14833	-0.11547	0	-0.0573539	0	-0.11547	-0.115089	-0.115089	-0.11547	-0.115089	-0.11547	-0.114708	-0.115089	-0.114708	-0.114708	-0.115089	-0.11547	-0.114708	-0.11547	-0.114708	0	-0.11547	-0.11547	-0.114708	-0.114708	-0.114708	-0.1319	-0.057735	-0.11547	-0.11547
C07B5.8	C07B5.8	WBGene00195209	0	0	0	0	0	0	0	0	0	0	0	0	0	-0.272023	-0.301511	-0.272023	-0.344346	-0.242536	-0.121268	-0.242536	-0.242536	-0.272023	-0.344346	-0.272023	4.20947	-0.340953	-0.13537	-0.408856	1.1985	-0.366783	-0.395941	-0.395941	-0.208514	-0.208514	-0.208514	-0.340953	-0.366783	-0.450929	-0.121885	-0.340953	-0.450929	-0.274734	-0.366783	-0.353868	1.63558	0.229577	0.26152	0.452766	1.00298	1.61457	-0.463011	-0.33758	2.96523	3.35339	-0.457521	-0.457521	-0.468501	-0.468501	-0.463011	-0.397551	-0.468501	-0.457521	-0.0382745	-0.463011	-0.463011	-0.463011	-0.476	-0.468501	-0.403041	-0.457521	-0.0358294	-0.228068	-0.468501	-0.463011	-0.33758	-0.476	-0.468501	-0.468501	-0.463011	-0.476	-0.46676	-0.463011	-0.261102	-0.331853	-0.328828	-0.312864	0.278069	1.24809	0.672794	-0.312864	1.56278	0.975382	2.27125	-0.429811	-0.334878	-0.334878	-0.372077	-0.328828	-0.331853	-0.328828	-0.334878	-0.320846	-0.328828	-0.372077	-0.320846	-0.328828	-0.334878	-0.334878	-0.372077	-0.409277	-0.328828	-0.328828	-0.409277	-0.334878	-0.409277	-0.328828	-0.372077	-0.328828	-0.334878
C07C7.1	C07C7.1	WBGene00007411	0	0	0	0	0	0	0	0	0	0	0	0	0	0	0	0	0	0	0	0	0	0	0	0	0	0	0	0	0	0	0	0	0	0	0	0	0	0	0	0	0	0	0	0	0	0	0	0	0	0	0	0	0	0	0	0	0	0	0	0	0	0	0	0	0	0	0	0	0	0	0	0	0	0	0	0	0	0	0	0	0	0	0	0	0	0	0	0	0	0	0	0	0	0	0	0	0	0	0	0	0	0	0	0	0	0	0	0	0	0	0	0	0	0	0	0	0	0	0
C07D10.1	C07D10.1	WBGene00015566	0	0	0	0	0	-0.5	0	0	0	0	0	-0.218559	0	-0.121268	0	-0.121268	-0.121268	-0.242536	-0.242536	-0.242536	0	-0.121268	-0.272023	-0.272023	-0.294903	-0.282973	-0.250596	-0.109109	-0.288938	-0.218218	-0.245744	-0.250596	-0.250596	-0.218218	-0.218218	-0.282973	-0.245744	-0.282973	1.37864	-0.218218	-0.218218	-0.218218	-0.282973	-0.250596	-0.219564	-0.0771517	-0.154303	-0.0771517	-0.154303	-0.186934	-0.109782	0	0	-0.154303	-0.154303	-0.219564	-0.154303	-0.154303	-0.186934	0	-0.154303	-0.154303	-0.154303	-0.154303	-0.0771517	-0.0771517	0	-0.154303	-0.211206	-0.154303	0	-0.0771517	-0.154303	-0.186934	-0.154303	0	-0.186934	-0.219564	0	0	-0.0771517	-0.109782	0	-0.0527046	0	0	0	-0.0527046	-0.105409	0	0	-0.121268	-0.113339	-0.121268	-0.105409	-0.0527046	-0.105409	0	0	0	-0.105409	-0.0527046	-0.105409	-0.0527046	0	0	-0.105409	-0.0527046	-0.0527046	-0.121268	0	-0.105409	0	-0.105409	-0.105409	0	-0.113339	0	-0.0527046
C07D10.2	bath-44	WBGene00015567	0	0.707107	-0.707107	-0.00233819	0.580792	-0.558313	-0.00558141	-0.393532	-0.363263	-0.623524	-0.466661	0.635304	2.22111	0.0130801	-0.281567	-0.367564	-0.339886	-0.56673	-0.450195	-0.456462	-0.207583	0.0275738	0.20971	2.71823	-0.0841743	-0.378175	-0.2358	-0.155867	-0.553558	0.0703805	-0.23287	-0.482204	-0.345	-0.276274	-0.49058	-0.305376	-0.243694	-0.418244	-0.0887673	0.218389	-0.480779	-0.248779	1.26907	3.59549	-0.590664	-0.32381	-0.551591	-0.372964	-0.727475	0.279719	0.0752804	-0.686466	0.0447088	-0.0332987	-0.833475	0.0195445	-0.14222	0.999033	0.147755	0.033127	-0.332619	0.285705	0.113324	-0.00794218	-0.0231212	0.0284994	0.813623	0.0920847	0.0684773	-0.478079	-0.193675	0.085527	-1.04139	-0.0438903	-0.0227744	0.182606	0.0530717	0.165929	-0.0884514	-0.08465	-1.06403	0.717472	0.0224839	0.0128088	-0.352154	0.129457	1.17006	-0.585782	-0.137583	-0.405168	0.229759	-0.0704472	-0.296299	-1.09941	0.142725	-0.124126	-0.418037	-0.721505	0.0691363	-0.0746581	0.170349	0.112238	-0.212056	-0.185168	-0.325263	0.0247473	-0.0512827	-0.454525	-0.225484	-0.0568169	-0.288972	-0.427149	-0.115122	-0.563684	-0.87561	-0.0118247	-0.917463	-0.218777	0.0079561
C07D10.3	sre-3	WBGene00015568	0	0	0	0	0	0	0	0	0	0	0	0	0	0	0	0	0	0	0	0	0	0	0	0	0	0	0	0	0	0	0	0	0	0	0	0	0	0	0	0	0	0	0	0	0	0	0	0	0	0	0	0	0	0	0	0	0	0	0	0	0	0	0	0	0	0	0	0	0	0	0	0	0	0	0	0	0	0	0	0	0	0	0	0	0	0	0	0	0	0	0	0	0	0	0	0	0	0	0	0	0	0	0	0	0	0	0	0	0	0	0	0	0	0	0	0	0	0	0
C07D10.4	nas-7	WBGene00003526	0	0	0	0	0	0	0	0	0	0	0	0	0	-0.382591	-0.373189	-0.186595	-0.382591	-0.373189	-0.373189	-0.254408	2.062	2.05964	-0.373189	-0.186595	-0.266257	-0.257417	-0.283608	-0.288028	-0.256458	-0.266257	-0.340207	-0.288028	-0.288028	-0.266257	-0.266257	-0.257417	-0.261837	-0.309798	3.88534	2.37277	-0.266257	-0.288028	-0.266257	-0.261837	-0.220718	-0.238062	-0.252004	-0.252004	-0.252004	-0.236361	-0.236361	-0.252004	-0.253705	-0.252004	-0.252004	-0.220718	-0.220718	-0.252004	-0.236361	-0.252004	-0.252004	-0.252004	-0.252004	-0.236361	-0.236361	-0.252004	-0.253705	-0.252004	-0.224311	-0.252004	-0.252004	-0.253705	-0.252004	-0.236361	3.57907	2.87643	-0.206967	-0.220718	-0.236361	-0.255406	-0.236361	-0.236361	-0.189219	-0.209428	-0.192679	-0.226178	-0.209428	-0.226178	-0.226178	-0.192679	-0.190949	-0.242633	-0.258167	-0.259088	-0.192679	-0.209428	-0.209428	-0.192679	-0.209428	-0.192679	-0.192679	-0.209428	-0.192679	-0.209428	-0.189219	-0.192679	-0.192679	-0.192679	-0.226178	-0.258167	-0.192679	2.90885	0.730058	-0.226178	-0.189219	-0.192679	-0.190949	-0.209428	-0.209428
C07D10.5	C07D10.5	WBGene00015569	0	-0.707107	0.707107	0.3339	-0.726703	1.22052	-0.468415	0.656777	0.285025	-0.478736	0.118704	-0.82595	-1.32838	-0.361776	-0.250013	-0.327639	-0.01866	0.116436	0.399935	0.0644004	1.57839	1.11989	-0.498455	-1.89822	-0.204394	-0.300141	0.654442	0.325139	-0.375826	-0.441661	-0.136179	-0.646319	-0.419405	-0.0924855	0.00833046	0.291093	-0.184598	-0.197219	1.09411	1.97355	0.0449562	-0.140992	-1.54312	-1.32875	-0.485629	-0.604608	-0.0109648	-0.103582	-0.739316	-0.0957107	0.415286	-0.0323237	-0.494525	-0.865619	0.159695	-0.759056	1.21986	0.538559	-0.332279	-0.155646	-0.174099	-0.249065	-0.58485	-0.604247	0.0658859	-0.620233	-0.166782	-0.199491	-0.191905	0.127302	-0.522375	-0.236563	0.279038	-0.02736	2.03766	1.78133	0.855322	1.18878	-0.0844916	-0.41122	-0.792127	-1.77068	-0.330706	-0.533662	-0.0521968	0.0713811	-0.397755	-0.633636	-0.5668	-0.187061	-0.362856	-0.0862535	0.18199	-0.030533	0.329929	0.732626	0.127542	1.06874	0.323373	0.30871	-0.0735055	-0.249992	-0.377118	-0.975308	-0.572487	0.132357	0.35184	-0.58531	-0.931618	-0.244034	0.273483	0.510578	0.996505	0.405864	0.113525	-0.0756972	-0.191148	-0.762128	-1.68297
C07D10.6	C07D10.6	WBGene00044673	0	0	0	0	0	0	0	0	0	0	0	0	0	0	0	0	0	0	0	0	0	0	0	0	0	0	0	0	0	0	0	0	0	0	0	0	0	0	0	0	0	0	0	0	0	0	0	-0.0721688	0	0	0	-0.144338	0	0	0	0	0	0	0	0	0	0	0	0	0	0	0	0	0	0	0	-0.0721688	0	0	0	0	0	0	0	0	0	0	0	-0.102062	0	0	0	0	0	-0.102062	0	0	0	0	0	0	0	0	0	0	0	0	0	0	0	0	0	0	0	0	0	0	0	0	0	-0.051031	0	0	0
C07D8.5	C07D8.5	WBGene00015564	0	0	0	0	0	0	0	0	0	0	0	0	0	0	0	0	0	0	0	0	0	0	0	0	0	0	0	0	0	0	0	0	0	0	0	0	0	0	0	0	0	0	0	0	0	0	0	0	0	0	0	0	0	0	0	0	0	0	0	0	0	0	0	0	0	0	0	0	0	0	0	0	0	0	0	0	0	0	0	0	0	0	0	0	0	0	0	0	0	0	0	0	0	0	0	0	0	0	0	0	0	0	0	0	0	0	0	0	0	0	0	0	0	0	0	0	0	0	0
C07D8.6	C07D8.6	WBGene00015565	0	-0.707107	0.707107	-0.27267	-1.28619	0.552299	0.947297	-0.476716	-0.759682	-0.418838	0.289899	1.61332	1.13899	-0.127684	-0.109675	-0.522018	-0.570476	-0.466326	0.156303	0.0534788	1.22954	0.320185	-0.615001	1.29823	-1.42056	-0.46636	0.257375	0.60753	-0.560376	-0.568449	0.306161	0.560111	0.361819	-0.076154	0.403559	-0.0465403	0.0376491	0.731685	0.442624	-0.46858	-0.759821	-0.382583	0.206665	-0.201423	0.0795428	0.220867	-1.23139	0.205984	0.323002	-1.15439	0.752006	0.896694	0.823533	-0.533724	0.526976	-0.486499	-0.447423	0.367991	0.512134	0.223878	0.565516	0.642193	-0.0137122	0.27526	0.171975	0.393197	-0.616214	0.200862	-0.789242	-0.373997	0.186016	1.03982	-0.495956	-0.59987	-0.982469	-0.947349	-0.624305	-0.626772	-0.406483	-0.8535	-1.63455	0.582134	-0.225067	-0.489655	-0.0819392	-0.234875	0.270136	-0.190123	-0.422875	-0.131916	0.526785	-0.333942	-0.564937	0.134042	-0.360523	0.281729	0.584674	0.0987044	0.791688	-0.378716	-0.296665	-0.0606225	-0.226312	-0.0539407	-0.0433323	0.0324848	-0.109188	-0.691645	0.190983	0.361917	0.293515	-0.365908	-0.617287	-0.449265	0.191848	-0.689937	-0.688599	-0.596827	1.66256
C07E3.1	stip-1	WBGene00007412	0	0.707107	-0.707107	0.0268691	0.905221	0.155865	-1.20239	0.503516	0.472599	0.213107	-0.38299	-0.210392	-0.695917	-0.396927	0.134719	0.18182	0.609916	0.195163	0.201176	0.0878977	-0.438774	-0.650701	-0.861306	-1.37675	0.018627	0.180784	-0.302241	0.620831	-0.485791	0.690449	0.161225	-0.299575	0.0371326	0.12913	-0.169669	0.249824	0.113574	-0.638454	-0.132949	-0.312832	0.169168	0.144237	-0.728781	-1.54197	-0.694819	-0.290377	0.155878	1.00294	0.534166	0.00299305	0.629824	1.71363	0.410633	0.0267453	0.159951	-0.114549	-1.07036	-0.000157404	0.521177	0.0726386	0.796231	0.195978	-0.308913	0.394778	-0.548403	-0.16764	-0.471586	-0.432331	1.87181	0.0807495	-0.182998	0.231693	-0.637206	-0.808311	-0.0333576	0.0139435	-0.725906	-0.125317	-0.472774	-0.397429	-0.505259	-0.746213	-0.559768	0.452425	0.0536595	-0.454795	0.281039	0.362921	-0.0712292	-0.00289434	0.0296914	-0.506215	-0.0782536	0.965069	-0.688362	-0.339314	-0.244945	0.396647	0.702794	-0.0990238	0.369679	-0.709024	-0.751984	-0.861003	-0.227865	0.510983	0.587713	0.132276	-0.104988	0.304164	0.311892	-0.271071	-0.139018	-0.752252	-0.26645	0.0718574	-0.607265	-0.228086	-0.524476
C07E3.10	C07E3.10	WBGene00007420	0	0	0	0	0	0	0	0	0	0	0	0	0	0	0	0	0	0	0	0	0	0	0	0	0	0	0	-0.102062	-0.102062	0	0	0	0	0	0	0	0	0	0	0	0	0	0	0	0	0	0	0	0	0	0	0	0	0	0	0	0	0	0	0	0	0	0	0	0	0	0	0	0	0	0	0	0	0	0	0	0	0	0	0	0	0	0	0	0	0	0	0	0	0	0	0	0	0	0	0	0	0	0	0	0	0	0	0	0	0	0	0	0	0	0	0	0	0	0	0	0	0	0
C07E3.2	pro-2	WBGene00007413	0	0.707107	-0.707107	0.148372	-0.768822	-0.401745	0.171197	-0.531151	-0.570367	1.30209	0.446733	-0.193841	-0.112613	-0.507773	-0.0936314	-0.509564	-0.599236	-0.306801	-0.48051	0.679438	0.48272	0.421278	0.976438	0.476882	0.621088	-0.980459	-0.626146	-0.193554	0.333922	0.114282	-0.501359	-0.171954	0.168911	-0.251159	0.154886	-0.493518	0.0510137	-0.663804	0.785688	-0.196034	1.27048	0.883941	-0.0862371	-0.637412	0.424319	-0.548515	-0.276551	-0.829122	-0.402707	0.651727	0.325399	-0.0428451	-0.165853	0.499257	0.195474	-0.17338	-1.08428	0.477281	-0.0981936	-0.758027	-0.0928841	1.06092	-0.319906	-0.26533	-0.203104	0.155316	-0.21126	-0.640862	0.835915	-0.12569	-0.299555	-0.417954	-0.014	-0.884824	-0.250929	-0.645883	-0.340669	0.28203	-0.00669355	-0.43639	0.98097	0.199717	-0.582428	-0.216838	-0.481513	-0.555678	-0.756974	-0.438156	-0.618089	-0.0516931	-0.163372	0.204276	-0.161576	-0.404905	-0.136142	0.209893	0.157116	-0.746832	-0.408781	0.0754253	-0.157607	-0.535322	0.40516	-0.0262894	-0.195946	-0.0039486	-0.0200207	0.255812	0.487014	-0.226705	0.521294	-0.0611559	-0.416088	0.22878	0.272364	0.0476642	0.407409	0.343205	0.169369
C07E3.3	C07E3.3	WBGene00007414	0	0	0	0	0	0	0	0	0	0	0	0	0	0	0	0	0	0	0	0	0	0	0	0	0	0	0	0	0	0	0	0	0	0	0	0	0	0	0	0	0	0	0	0	-0.170673	-0.166447	-0.170673	-0.186832	-0.170673	-0.0853366	-0.173226	-0.20299	-0.166447	-0.170673	-0.170673	-0.170673	-0.170673	-0.170673	-0.170673	-0.170673	-0.170673	-0.170673	-0.170673	-0.170673	-0.170673	-0.173226	-0.166447	-0.170673	-0.0853366	-0.170673	-0.170673	-0.101495	-0.162221	-0.173226	0	-0.162221	-0.170673	-0.175779	-0.170673	-0.162221	-0.169	-0.173226	-0.17804	-0.118369	-0.168528	-0.168528	-0.173284	-0.144898	-0.121268	-0.168528	-0.168528	-0.121268	-0.149654	-0.121268	-0.121268	-0.121268	-0.168528	-0.11547	-0.144898	-0.168528	-0.168528	-0.168528	-0.168528	-0.17804	-0.168528	-0.11547	-0.17804	-0.141999	-0.144898	-0.17804	-0.11547	-0.105409	-0.121268	-0.168528	-0.168528	-0.11547	-0.118369	-0.121268	-0.118369
C07E3.4	C07E3.4	WBGene00007415	0	0	0	0	0	0	0	0	0	0	0	-0.188982	0	-0.402517	-0.301511	-0.00461564	-0.150756	-0.301511	-0.301511	-0.150756	-0.301511	-0.402517	-0.402517	-0.402517	-0.263663	-0.263663	-0.121901	-0.376755	-0.281439	-0.263663	0.00694405	0.115287	-0.281439	-0.489848	-0.263663	-0.489848	-0.398459	-0.489848	-0.398459	-0.263663	-0.299216	-0.489848	-0.489848	-0.493775	-0.214111	-0.209026	-0.203941	-0.185817	-0.203941	-0.202822	-0.197736	-0.180102	-0.185817	-0.203941	-0.203941	-0.214111	-0.191532	-0.191532	-0.197736	-0.197736	-0.203941	-0.203941	-0.203941	-0.202822	-0.197736	-0.185817	-0.197736	-0.191532	-0.202822	-0.203941	-0.191532	-0.197106	-0.203941	-0.202822	-0.191532	-0.203941	-0.197736	-0.191532	-0.197736	-0.203941	-0.209026	-0.197736	-0.114708	0	0	-0.114708	0	-0.114708	0	0	0	-0.201296	-0.0573539	-0.234336	0	-0.0573539	0	0	-0.0573539	-0.114708	-0.114708	-0.0573539	0	0	-0.141482	0	0	0	-0.0573539	-0.114708	0	0	-0.114708	0	0	0	0	0	0
C07E3.5	ceh-57	WBGene00007416	0	0	0	0	0	0	0	0	0	0	0	0	0	0	0	0	0	0	0	0	0	0	0	0	0	0	0	0	0	0	0	0	0	0	0	0	0	0	0	0	0	0	0	0	0	0	0	0	0	0	0	0	0	0	0	0	0	0	0	0	0	0	0	0	0	0	0	0	0	0	0	0	0	0	0	0	0	0	0	0	0	0	0	0	0	0	0	0	0	0	0	0	0	0	0	0	0	0	0	0	0	0	0	0	0	0	0	0	0	0	0	0	0	0	0	0	0	0	0
C07E3.6	ceh-58	WBGene00007417	0	0.707107	-0.707107	0.925681	-1.09874	-0.473886	0.379121	0.0157484	-0.24628	-0.452651	-0.76602	1.48524	1.12108	0.721718	-0.329752	-0.0589513	-0.189714	0.0836832	-0.281737	-0.893974	-0.414102	-0.499288	-0.0026154	2.41783	-0.311485	-0.586673	-0.307931	0.261354	0.623408	-0.446534	-0.692329	-0.664897	-0.0623691	0.0653039	-0.0812604	-0.290944	-0.0806038	-0.444116	-0.641444	-0.213663	-0.639951	-0.560804	-0.212949	1.65743	2.45198	2.04443	0.387282	1.44326	-0.752037	0.605634	-0.548018	1.4409	-0.494554	-0.546802	2.48218	0.549934	0.138135	-0.176463	0.644475	0.611702	-0.224568	-0.560393	-0.522099	-0.699925	-0.662986	-0.756961	-0.495101	-0.530063	-0.696035	-0.502048	-0.47019	0.133152	-0.0517275	-0.658328	-0.764054	-0.691405	-0.782514	-0.59358	-0.340633	-0.787979	-0.755994	-0.508377	1.91095	0.128757	0.154406	0.489267	-0.690231	-0.582843	2.10572	-0.0296307	-0.45632	-0.978352	0.353726	0.307487	-0.564658	-0.324381	-0.0974974	-0.488779	0.0468584	-0.393237	-0.556896	0.886074	-0.270492	-0.301055	-0.561572	-0.488779	-0.331195	-0.13625	-0.639206	-0.737034	-0.488779	-0.510688	-0.794676	-0.98063	-0.564923	-0.461576	-0.0748315	-0.479881	-0.248926
C07E3.8	C07E3.8	WBGene00007418	0	0	0	0	0	0	0	0	0	0	0	0	0	-0.121268	0	-0.121268	0	0	0	0	0	-0.121268	-0.121268	-0.121268	-0.208514	-0.208514	0	-0.176942	-0.326264	3.16092	-0.253579	-0.253579	-0.208514	-0.208514	-0.208514	-0.298645	-0.208514	-0.298645	-0.149322	-0.298645	-0.208514	-0.326264	-0.298645	-0.253579	-0.137361	-0.0686803	-0.137361	-0.144338	0	-0.140849	-0.0686803	-0.144338	-0.140849	-0.137361	-0.137361	0	-0.137361	-0.137361	-0.137361	-0.137361	-0.137361	-0.137361	-0.137361	-0.0686803	-0.137361	-0.140849	-0.140849	-0.144338	-0.145832	-0.137361	-0.144338	-0.14932	-0.137361	-0.140849	-0.137361	-0.144338	-0.137361	-0.137361	-0.0686803	-0.144338	-0.0721688	-0.0686803	-0.102062	-0.102062	0	-0.102062	-0.051031	0	-0.109764	-0.102062	-0.102062	-0.051031	0	0	-0.102062	0	-0.102062	0	-0.051031	-0.102062	-0.102062	-0.102062	-0.102062	0	-0.102062	-0.102062	-0.109764	-0.105913	-0.051031	0	-0.102062	-0.102062	0	-0.102062	-0.109764	-0.051031	-0.0548821	-0.102062	-0.051031
C07E3.9	C07E3.9	WBGene00007419	0	0	0	-0.5	0	-0.5	0	-0.0499819	0	-0.737712	0.0643239	0.885773	0.296371	-0.301511	-0.301511	-0.272023	-0.272023	-0.301511	-0.301511	-0.272023	-0.301511	-0.301511	-0.272023	-0.272023	-0.506399	-0.506399	0.0763813	0.181645	-0.695899	-0.346962	-0.176763	0.468901	-0.204641	-0.0315602	-0.506399	-0.508397	0.0958835	-0.346962	0.658232	-0.508397	-0.508397	-0.330473	-0.38769	-0.507398	-0.574978	0.785504	-0.574978	0.0926696	-0.0399818	-0.0629742	-0.61341	-0.574978	0.200969	0.199923	0.238256	-0.574978	-0.743062	0.026145	-0.113937	-0.0239128	-0.483758	-0.574978	0.318003	-0.0225843	-0.156718	-0.529368	-0.529368	-0.574978	-0.65902	-0.00631985	0.827908	0.103051	-0.483758	0.272556	-0.574978	-0.483758	-0.623987	-0.0272154	-0.363714	-0.574978	-0.715483	-0.799525	0.0254025	-0.464871	-0.430807	-0.464871	-0.324864	-0.483027	-0.464871	-0.464871	-0.324864	0.0304105	-0.26381	-0.468632	-0.430807	-0.430807	-0.447839	-0.218922	-0.324864	-0.218922	-0.464871	-0.465995	-0.464871	-0.447839	-0.483027	-0.218922	-0.430807	-0.324864	-0.430807	-0.430807	-0.430807	-0.464871	-0.464871	-0.501184	-0.430807	-0.341896	-0.324864	-0.447839	-0.447839
C07F11.1	tol-1	WBGene00006593	0	0.707107	-0.707107	-0.400083	1.15127	0.399214	-0.788884	-0.395964	-0.22883	-0.672401	-1.01145	1.22138	1.6772	-0.330128	-0.281701	-0.245461	-0.535138	-0.0945576	-0.213883	-0.352038	-0.57623	-0.544994	-0.10376	3.1292	1.24983	-0.0896804	-0.415563	-0.246383	0.0470152	-0.149487	-0.719657	0.362034	0.0480381	0.414957	-0.276244	-0.39468	-0.479594	-0.0543175	-0.587989	-0.620155	-1.13778	-0.412156	-0.263553	0.448017	-0.15875	1.5878	-0.590064	-0.409792	0.191908	0.210555	-0.600843	-0.426982	2.49567	-0.29558	2.18168	1.07224	-0.779108	0.433343	0.299015	0.36393	-0.0524745	-0.33015	-0.669196	-0.57529	-0.77251	-0.362748	-0.306095	-0.397826	0.0483299	-0.505662	1.41625	0.0398417	0.708312	1.02676	-0.137987	-0.333603	-0.575096	-0.447945	-0.49808	0.0221238	-0.295277	-0.586641	-0.479973	-0.548534	-0.515938	0.0372616	0.464809	0.679002	-0.537992	-0.36818	-0.141894	0.651983	-0.292297	-0.809057	-0.515938	-0.17086	-0.257434	-0.515938	-0.330322	-0.584732	-0.548534	-0.176619	-0.0338132	0.381355	-0.323349	-0.0291928	-0.548534	-0.448525	-0.408113	-0.101227	-0.515938	0.379461	-0.0134947	-0.511671	-0.356139	0.482523	-0.549376	0.194937	-0.492524
C07F11.2	C07F11.2	WBGene00015570	0	0	0	0	0	0	0	0	0	0	0	0	0	-0.303532	-0.242536	-0.121268	0.739137	-0.242536	-0.121268	-0.242536	-0.364529	-0.303532	-0.242536	-0.121268	-0.208514	-0.196116	-0.202315	-0.253671	-0.213366	-0.218218	-0.202315	-0.213366	-0.208514	-0.208514	-0.208514	-0.208514	-0.0980581	-0.208514	-0.24882	-0.196116	-0.218218	-0.202315	-0.208514	-0.202315	-0.195873	-0.0979366	0	0	0	-0.0979366	-0.0979366	0	0	0	0	-0.195873	0	0	-0.0979366	0	0	0	0	-0.0979366	0	0	0	0	-0.0979366	0	0	0	0	-0.0979366	0	0	-0.0979366	-0.195873	-0.0979366	0	0	-0.0979366	0	0	0	0	0	0	0	0	0	-0.134612	0	-0.167162	0	0	0	0	0	0	0	0	0	0	-0.051031	0	0	0	0	0	0	0	0	0	0	0	0	0	0
C07G1.1	try-2	WBGene00006620	0	0	0	0	0	0	0	0	0	0	0	0	0	-0.284386	-0.267261	-0.150756	0	-0.267261	0	-0.133631	-0.267261	-0.284386	-0.133631	-0.133631	0	-0.204124	-0.102062	-0.303333	-0.249332	-0.204124	-0.156063	-0.102062	-0.204124	-0.204124	-0.204124	-0.204124	-0.204124	-0.312127	2.20215	-0.204124	-0.294539	-0.249332	0	-0.249332	-0.189918	-0.269991	-0.26358	-0.259629	-0.26358	-0.259629	-0.226749	-0.26358	-0.259629	-0.26358	-0.26358	-0.255678	-0.26358	-0.255678	-0.259629	-0.222798	-0.26358	-0.26358	-0.26358	-0.259629	-0.26358	-0.226749	-0.26358	-0.255678	-0.222798	-0.189918	-0.255678	-0.259629	-0.26358	-0.259629	-0.189918	-0.26358	-0.259629	2.80447	-0.189918	-0.255678	-0.273942	-0.273942	-0.214578	-0.214578	-0.21983	-0.21983	-0.159545	-0.121268	-0.209326	-0.21983	-0.220858	-0.121268	-0.165297	-0.121268	-0.209326	-0.165297	-0.209326	-0.221886	-0.214578	-0.221886	-0.209326	-0.214578	-0.209326	-0.214578	-0.21983	-0.21983	-0.209326	-0.209326	-0.165297	-0.121268	-0.21983	-0.209326	-0.21983	-0.209326	-0.209326	-0.221886	-0.165297	-0.214578	-0.214578
C07G1.2	C07G1.2	WBGene00015571	0	0	0	0	0	0	0	0	0	0	0	0	0	-0.254898	0	0	-0.254898	-0.242536	-0.242536	-0.254898	-0.242536	-0.254898	-0.242536	-0.121268	-0.270439	0	-0.111803	-0.111803	0	-0.223607	-0.111803	0	-0.111803	0	0	0	-0.111803	0	-0.111803	0	0	0	0	-0.111803	-0.137361	-0.0686803	-0.144338	-0.140849	-0.144338	-0.140849	-0.150256	-0.144338	-0.140849	-0.144338	-0.144338	-0.137361	-0.144338	-0.144338	-0.140849	-0.144338	-0.144338	-0.144338	-0.144338	-0.140849	-0.144338	-0.144338	-0.144338	-0.137361	-0.0686803	-0.144338	-0.137361	-0.0721688	-0.137361	-0.140849	-0.137361	-0.144338	-0.140849	-0.144338	-0.150256	-0.144338	-0.150256	-0.150256	-0.109764	-0.105409	-0.105409	-0.105409	-0.107587	-0.107587	-0.105409	-0.105409	-0.0527046	-0.136172	-0.16258	-0.16258	-0.105409	-0.105409	-0.107587	0	-0.107587	0	-0.109764	-0.107587	-0.109764	-0.109764	-0.107587	0	-0.109764	-0.105409	-0.109764	-0.109764	0	-0.105409	-0.109764	-0.109764	-0.105409	0	-0.107587	-0.105409	-0.105409
C07G1.3	pct-1	WBGene00003961	0	0.707107	-0.707107	-0.101253	-0.824638	1.34721	-0.176556	0.310847	0.542361	-0.805496	-1.38595	0.727148	0.663566	-0.419366	-0.762173	-0.301828	-0.399502	-0.376583	-0.523657	-0.113079	-0.106731	0.841481	-0.236399	2.5924	-0.194006	-0.344478	-0.172035	-0.016714	-0.774912	-0.347146	0.273281	-0.357559	-0.442159	-0.37108	-0.616132	-0.405951	-0.360102	0.126617	2.2525	1.69673	-0.664988	-0.47881	2.30442	1.29814	0.135651	-0.0696878	0.234811	0.401761	-0.125054	-0.562727	0.0418166	0.224043	-0.351791	-0.0429918	-0.737869	-0.377203	1.30786	0.00381084	-0.558849	-0.770474	-0.833153	-0.732797	0.0128445	-0.0600635	-0.857494	-0.504557	1.61833	0.95416	0.502713	-0.0828355	-0.0996812	0.2416	0.193826	2.30628	-0.397496	0.191825	-0.448538	-0.0600493	-0.740074	-0.86477	-1.05525	1.46999	0.459778	-0.753451	-0.190781	0.163738	0.220707	0.157823	-0.222298	-0.703179	0.315527	-0.0482236	-0.182674	0.261033	-0.644128	-0.898178	-0.834377	-0.979422	0.173723	-0.979422	-0.615278	0.409321	-0.0246778	1.29363	-0.243065	-0.0389822	0.471896	0.611535	0.0997145	0.152847	0.332271	-0.758988	-0.96546	-0.594119	-0.263607	-0.405806	0.633272	-0.257242	0.79808
C07G1.4	wsp-1	WBGene00006957	0	0.707107	-0.707107	0.472945	0.230086	0.609255	-1.2758	-0.406972	-0.266647	-0.63408	-0.883682	0.624378	0.543136	0.0481755	-0.599953	-0.376879	-0.268009	-0.230531	-0.257409	0.200501	-1.10817	-0.308544	0.121632	1.01843	-0.554487	-0.240234	-0.211394	0.256866	-0.0340379	1.05346	-0.572757	-0.428494	-0.448945	-0.343569	-0.500352	-0.137876	0.0279563	-0.546349	-0.650294	-0.138562	0.174512	-0.149071	1.45881	2.06469	0.302743	1.37709	-0.603242	0.645181	0.157236	0.0531603	-0.458804	0.00172488	0.213196	0.15505	-0.310119	-0.538221	-0.508038	-0.230489	-0.433926	-0.529313	-0.400836	0.32818	-0.185695	0.116136	-0.553515	-0.217657	-0.0869853	-0.433713	-0.167217	-0.53785	-0.893759	-0.682455	-0.842931	-0.502984	-0.438169	-0.180946	0.219401	0.424511	-0.4211	0.0794607	0.139528	2.24752	-0.0308119	0.0503801	-0.516744	-0.287302	-0.365646	0.448537	0.916734	-0.206049	-0.313405	-0.406363	0.156455	-0.619038	-0.344379	-0.0383329	-0.473986	-0.00623594	-0.529073	-0.137732	-0.539233	0.0333487	-0.348148	-0.600679	-0.0981142	0.204227	-0.764412	0.149532	-0.0420812	-0.45963	-0.00187615	-0.521886	-0.21627	-0.546422	0.19606	0.264867	-0.307804	-0.00349695	2.9786
C07G1.5	hgrs-1	WBGene00004101	0	-0.707107	0.707107	-0.838481	-0.541216	0.55233	0.867275	-0.541857	-0.535752	-0.19333	-0.577762	1.4859	1.42345	-0.618339	-0.555734	-0.283849	-0.469641	-0.265321	-0.0113783	-0.909826	-0.365195	0.231323	0.0804697	2.66935	-0.856726	-0.191645	-0.611033	-0.0280059	-0.52662	0.0369144	-0.800851	-0.633847	0.0233686	-0.227293	-0.0739933	-0.0630313	-0.213233	0.137812	0.623458	0.520566	-0.286645	-0.314094	2.04904	0.890063	0.673638	-0.737606	0.277253	-0.207908	0.21757	0.31137	-0.419915	0.986733	-0.573206	0.688162	-0.272312	-1.1262	-0.572154	0.685199	-0.304321	-0.573714	0.0507941	0.840114	-0.000386982	-0.729584	0.46701	-0.629109	-0.0677696	-0.673779	-0.158842	-0.865358	-0.983586	-0.567199	-0.0784462	0.645587	-0.493608	0.743368	0.692309	-0.373421	-0.139102	0.989905	-0.651138	0.783168	-0.425202	0.157268	-0.194041	-0.757301	-0.52945	0.0146078	-0.0224525	-0.372968	0.0914174	-0.759056	-0.401315	-0.791102	0.349435	0.267936	-0.259542	0.958696	-0.313292	-0.107676	-0.325454	-0.504866	0.335386	-0.758704	-0.211741	-0.334638	-0.0807804	-0.448687	-0.146824	-0.179518	-0.479395	-0.17468	-0.224435	0.379118	-0.350601	0.188047	-0.38867	-0.163874	2.19687
C07G1.6	C07G1.6	WBGene00015572	0	0	0	0	0	0	0	0	0	0	0	0	0	0	0	0	0	0	0	0	0	0	0	0	0	0	0	0	0	0	0	0	0	0	0	0	0	0	0	0	0	0	0	0	0	0	0	0	0	0	0	0	0	0	0	0	0	0	0	0	0	0	0	0	0	0	0	0	0	0	0	0	0	0	0	0	0	0	0	0	0	0	0	0	0	0	0	0	0	0	0	0	0	0	0	0	0	0	0	0	0	0	0	0	0	0	0	0	0	0	0	0	0	0	0	0	0	0	0
C07G1.7	C07G1.7	WBGene00015573	0	0	0	0	0	0	0	0	0	0	0	0	0	0	0	0	0	0	0	0	0	0	0	0	0	0	0	0	0	0	0	0	0	0	0	0	0	0	0	0	0	0	0	0	0	0	0	0	0	0	0	0	0	0	0	0	0	0	0	0	0	0	0	0	0	0	0	0	0	0	0	0	0	0	0	0	0	0	0	0	0	0	0	0	0	0	0	0	0	0	0	0	0	0	0	0	0	0	0	0	0	0	0	0	0	0	0	0	0	0	0	0	0	0	0	0	0	0	0
C07G1.8	glrx-22	WBGene00044608	0	-0.707107	0.707107	-0.538853	1.02198	-0.858252	0.278942	0.228213	0.668027	-0.670371	0.409413	-0.356335	-0.882957	0.134505	0.568419	0.920223	0.323754	0.537883	0.180563	-0.204008	-0.509368	0.216935	0.494943	-1.44229	-0.562307	-0.326434	0.308364	-0.1343	-0.289795	0.50629	0.0710521	-0.371863	0.324802	-0.445218	-0.616821	-0.310056	0.148641	-0.121398	-0.385597	-0.506113	1.53794	0.0609432	0.316398	-0.20179	-0.645476	-0.104649	0.216635	-0.49229	0.324301	0.661673	0.618285	-1.37665	-0.448867	0.00162593	-0.116729	-0.0507323	-0.479516	0.477186	0.0179208	-0.235921	0.186119	-0.291939	-0.412183	0.655605	0.372364	-0.206356	-0.714877	-1.39313	-0.541013	0.114948	-0.596936	-0.0389162	-0.741828	-0.10704	0.0248604	-0.149842	-0.303558	0.174897	-0.271154	-0.88039	1.65374	0.756082	-0.240923	-0.200707	0.23363	0.0339652	-0.16409	-0.959249	-0.202007	0.190403	0.0737742	-0.297544	-0.191789	-0.0743703	0.211892	-0.0159507	0.0413383	0.159318	-0.732349	-0.16817	-0.222633	0.00656194	-0.156348	-0.779696	-0.265207	0.020835	-0.864119	-0.0611124	-0.0222037	-0.464045	0.56367	-0.215834	-0.364563	-0.0916023	0.0364156	-0.194614	0.645002	0.208024	1.46358
C07G2.1	cpg-1	WBGene00000465	0	0.707107	-0.707107	-0.360774	-0.331848	0.362195	0.989767	-0.534123	-0.482983	-0.174799	-0.19062	0.576572	2.17641	-0.41116	-0.353575	-0.313612	-0.376249	-0.34065	-0.347161	-0.333927	-0.302496	-0.149502	-0.113279	3.18382	-0.15539	-0.219818	-0.228499	-0.267829	-0.277444	-0.321219	-0.349282	-0.332299	-0.277891	-0.322728	-0.274843	-0.286675	-0.228193	-0.0881681	-0.285739	-0.283156	-0.170749	-0.274843	0.750877	4.1298	-0.260433	-0.255673	-0.197636	-0.17597	-0.154303	-0.17597	-0.255673	-0.197636	-0.17597	-0.250913	-0.250913	-0.260433	-0.250913	-0.197636	-0.255673	-0.154303	-0.197636	-0.197636	-0.250913	-0.17597	-0.197636	-0.224274	-0.224274	-0.197636	0.796808	-0.197636	-0.154303	-0.17597	-0.250913	-0.17597	-0.250913	-0.154303	-0.255673	-0.260433	-0.250913	-0.197636	0.019022	5.96756	-0.20493	-0.234723	-0.168008	-0.20493	-0.20493	-0.234723	-0.264516	-0.20493	-0.186469	-0.412211	-0.264516	-0.412211	-0.264516	-0.168008	-0.234723	-0.168008	-0.186469	-0.168008	-0.264516	-0.234723	-0.264516	-0.234723	-0.102465	-0.168008	-0.264516	-0.186469	-0.264516	-0.20493	-0.168008	-0.20493	-0.20493	-0.264516	-0.264516	-0.168008	-0.310535	-0.234723	2.06899
C07G2.2	atf-7	WBGene00000223	0	0.707107	-0.707107	-1.09239	-0.160483	-0.0412803	1.31583	-0.485771	-0.400532	-0.365905	-0.555474	0.494457	2.13088	-0.2274	-0.235273	-0.132034	-0.113328	-0.351845	-0.373171	-0.356176	-0.166672	-0.184936	-0.433415	2.90056	-0.180433	-0.0423693	-0.159167	-0.324494	-0.128578	-0.14163	-0.111764	-0.0218747	-0.390059	-0.20709	-0.314636	-0.181361	-0.455055	-0.0418702	-0.223276	-0.203531	-0.503477	-0.309203	0.843411	4.26173	-0.125465	-0.245503	0.0573785	-0.0988068	-0.242336	-0.769183	-0.186833	0.765029	-0.729609	-0.382204	-0.161706	-1.04157	-0.19149	0.0537343	-0.332764	-0.444427	-0.504601	-0.00836852	-0.176165	-0.319563	-0.523059	-0.496921	0.0191289	-0.314064	0.390135	-0.383652	-0.0997225	-0.75297	0.544515	0.406924	0.304811	0.323024	-0.222822	-0.32603	-0.0614152	-0.34193	-0.425511	5.45739	0.0382782	0.049131	0.118611	0.23184	-0.98401	-0.690009	-0.066197	-0.545245	-0.229254	0.456482	-0.591549	-0.114612	-0.509668	-0.594969	-0.568281	-0.790692	0.0202616	-0.761374	-0.242816	0.198224	0.118076	0.659114	-0.314342	0.0236652	-0.0245798	-0.440068	-0.0410283	1.10247	-0.317464	-0.175681	0.0516284	-0.083279	-0.746597	-0.0171134	-0.623656	-0.825344	0.529631
C07G2.3	cct-5	WBGene00000380	0	-2.22045e-16	1.11022e-16	-0.852875	0.348678	0.36575	-0.443728	-0.128246	-0.445223	1.01594	1.08801	-0.363781	-1.37726	0.0950472	-0.487539	-0.670372	-0.432708	-0.506548	-0.530706	0.752576	1.14938	1.34188	0.0267859	-0.642305	-0.815582	-0.756922	-0.68343	-0.973943	0.0112501	-0.453287	-0.4572	-0.380314	-0.336385	0.00545417	-0.65288	-0.134405	0.787114	0.652639	0.398736	0.15338	0.637877	0.719911	-0.423317	-0.651451	-0.754064	-0.989371	-0.52003	-0.486982	-0.0241355	0.0524028	0.230173	0.485113	-0.507872	-0.706626	-0.57733	-0.511739	0.39596	0.369386	-0.853299	-0.379664	-0.0663955	-0.424388	-0.394953	-0.613713	-0.507135	-0.426803	0.620995	0.0692321	-0.0174707	-0.314072	0.0733789	1.582	0.331837	0.035296	0.237169	0.592769	0.657175	-0.678452	1.04051	1.27127	0.684902	-1.75361	-0.349827	0.601941	-0.305911	-0.333095	-0.43709	-0.0458488	0.360801	-0.427358	-0.11543	0.198104	0.198988	0.101171	-0.216506	-0.559236	-0.289932	-0.574674	-0.402387	-0.263192	-0.745409	-0.130831	-0.177881	0.390663	0.0967382	0.596697	-0.585827	0.617228	0.0916912	0.420248	-0.268705	-0.494061	-0.46671	-0.171577	-0.180504	-0.475041	0.622732	0.264591	-1.52402
C07G3.10	C07G3.10	WBGene00015578	0	0	0	0	0	0	0	0	0	0	0	0	0	0	0	0	0	0	0	0	0	0	0	0	0	-0.196116	-0.0980581	-0.207167	-0.207167	0	0	-0.0980581	0	0	0	0	-0.0980581	-0.196116	-0.0980581	-0.196116	-0.196116	-0.196116	-0.196116	-0.0980581	-0.20449	0	0	0	0	-0.102245	-0.102245	0	0	0	0	-0.20449	0	0	0	0	0	0	0	-0.102245	0	0	0	0	-0.175023	0	0	0	0	-0.102245	0	0	-0.102245	-0.20449	-0.102245	0	0	-0.102245	-0.219169	0	-0.211756	-0.211756	-0.215463	0	0	0	-0.211756	0	0	0	0	0	-0.105878	0	-0.105878	-0.219169	-0.211756	-0.211756	-0.211756	-0.211756	-0.215463	0	-0.211756	0	-0.105878	-0.211756	0	0	-0.211756	-0.211756	-0.211756	0	0	-0.105878	0
C07G3.2	irg-1	WBGene00015574	0	0	0	0	0	0	0	0	0	0	0	0	0	0	0	0	-0.133631	0	0	0	0	0	0	-0.133631	-0.289255	-0.196116	-0.284478	-0.251654	-0.36195	-0.289255	-0.256431	-0.284478	-0.284478	-0.289255	-0.279701	-0.289255	-0.251654	-0.223607	0.898701	-0.289255	1.32965	-0.196116	-0.279701	-0.209861	-0.154303	-0.158262	-0.154303	-0.0686803	-0.154303	-0.145832	-0.149791	0	-0.145832	-0.154303	-0.154303	-0.154303	-0.137361	-0.137361	-0.145832	-0.154303	-0.154303	-0.154303	-0.154303	-0.154303	-0.145832	-0.145832	-0.145832	-0.137361	-0.145832	-0.154303	-0.137361	-0.0771517	-0.154303	-0.145832	-0.154303	-0.154303	-0.145832	-0.137361	-0.149791	-0.154303	4.01293	-0.0686803	0	0	0	0	0	0	0	0	0	0	0	0	0	0	0	0	0	0	0	0	0	0	0	0	0	0	0	0	0	0	0	0	0	0	0	0	0
C07G3.3	str-227	WBGene00006258	0	0	0	0	0	0	0	-0.158114	-0.316228	0	0	-0.334891	-0.316228	0	0	0	0	0	0	0	0	0	0	0	-0.29973	0	-0.144818	-0.290766	-0.294683	-0.291896	-0.145948	-0.290766	-0.290766	-0.291896	-0.289636	-0.289636	0	-0.289636	-0.145948	0	-0.289636	-0.144818	-0.289636	-0.144818	0	-0.110033	-0.185359	-0.185359	-0.185359	-0.202713	-0.0926797	-0.185359	-0.0926797	-0.185359	-0.185359	-0.220067	0	-0.185359	-0.185359	-0.185359	-0.185359	-0.220067	-0.185359	-0.202713	-0.0926797	-0.185359	-0.0926797	-0.185359	-0.129035	0	-0.185359	2.27323	-0.185359	-0.202713	0	-0.185359	-0.0926797	-0.185359	0	-0.185359	-0.110033	0	0	0	0	0	0	0	0	0	0	0	0	0	0	0	0	0	0	0	0	0	0	0	0	0	0	0	0	0	0	0	0	0	0	0	0	0	0
C07G3.4	str-226	WBGene00006257	0	0	0	0	0	0	0	0	0	0	0	0	0	0	0	0	0	0	0	0	0	0	0	0	0	0	0	0	0	0	0	0	0	0	0	0	0	0	0	0	0	0	0	0	0	-0.0780869	0	0	0	0	-0.0780869	0	0	0	0	0	0	0	0	0	0	0	0	0	0	0	0	0	0	0	0	0	0	0	0	0	0	0	-0.0780869	0	3.0011	-0.0780869	0	0	0	0	0	0	0	0	0	0	0	0	0	0	0	0	0	0	0	0	0	0	0	0	0	0	0	0	0	0	0	0	0	0	0	0	0
C07G3.5	str-228	WBGene00006259	0	0	0	0	0	0	0	0	0	0	0	0	0	0	0	0	0	0	0	0	0	0	0	0	0	0	0	0	0	0	0	0	0	0	0	0	0	0	0	0	0	0	0	0	0	0	0	-0.0721688	0	-0.0721688	-0.0721688	-0.144338	0	0	0	0	0	0	0	0	0	0	0	0	0	-0.0721688	0	0	0	0	0	-0.0721688	0	-0.0721688	0	0	0	-0.144338	0	0	0	-0.0721688	0	-0.105409	0	0	0	0	0	-0.105409	0	0	0	0	0	0	0	0	0	0	0	0	0	0	0	0	0	0	0	0	0	0	0	0	0	-0.0527046	0	0	0
C07G3.6	str-225	WBGene00006256	0	0	0	0	0	0	0	0	0	0	0	0	0	0	0	0	0	0	0	0	0	0	0	0	0	-0.196116	0	-0.211171	-0.20012	-0.204124	-0.0980581	-0.20012	-0.196116	-0.204124	-0.196116	-0.196116	-0.0980581	-0.196116	-0.20012	-0.196116	-0.204124	-0.20012	-0.196116	-0.20012	0	0	0	-0.140849	0	-0.0686803	0	-0.144338	-0.0686803	0	0	0	-0.137361	-0.137361	-0.0686803	0	0	0	0	0	-0.0686803	-0.0686803	-0.0686803	-0.137361	-0.0686803	0	-0.137361	-0.0721688	0	-0.0686803	0	0	-0.0686803	-0.137361	-0.0686803	0	0	-0.0686803	-0.149245	-0.105409	-0.109764	-0.109764	-0.107587	-0.107587	-0.105409	-0.109764	-0.0527046	-0.0527046	-0.0527046	0	-0.105409	-0.105409	-0.109764	0	-0.107587	-0.149245	-0.109764	-0.109764	-0.109764	-0.109764	-0.129504	-0.105409	-0.109764	-0.107587	-0.107587	-0.109764	-0.105409	-0.105409	-0.149245	-0.109764	-0.109764	-0.0527046	-0.0527046	-0.107587	-0.105409
C07G3.8	C07G3.8	WBGene00015576	0	0	0	0	0	0	0	0	0	0	0	0	0	-0.402745	-0.301511	-0.150756	-0.402745	-0.35332	-0.35332	-0.327416	1.12923	-0.17666	-0.35332	-0.327416	0	-0.279723	-0.251665	-0.251665	-0.297159	-0.223607	-0.251665	-0.251665	-0.223607	-0.223607	-0.223607	-0.223607	-0.111803	-0.279723	0.931939	0	-0.279723	-0.279723	0	-0.251665	-0.211633	-0.243023	-0.274413	-0.24584	-0.274413	-0.243023	-0.27617	-0.280047	-0.244781	-0.274413	-0.274413	-0.211633	-0.274413	-0.274413	-0.243023	-0.274413	-0.274413	-0.274413	-0.274413	-0.243023	-0.27617	-0.244781	-0.277928	-0.211633	-0.105817	-0.274413	-0.211633	-0.24584	-0.211633	-0.243023	-0.211633	-0.211633	-0.243023	-0.274413	-0.137206	-0.277928	1.7161	-0.27617	-0.282033	-0.201396	-0.238498	-0.238498	-0.282033	-0.269372	-0.238498	-0.238498	-0.238498	-0.300245	-0.312906	-0.300245	-0.238498	-0.238498	-0.269372	-0.164294	-0.269372	-0.238498	-0.238498	-0.0821468	-0.300245	-0.325568	-0.269372	-0.164294	-0.238498	-0.201396	-0.269372	-0.325568	-0.164294	0	0.399947	-0.238498	-0.238498	-0.164294	-0.23227	-0.164294	-0.201396
C07G3.9	ugt-64	WBGene00015577	0	0	0	-0.248892	-0.0356031	-0.758648	1.34564	-0.420518	-0.00764693	-0.391866	-0.712382	0.464042	1.00186	-0.828386	0.540485	0.229853	-0.446403	0.602904	0.62123	-0.948239	0.297277	0.0270388	-0.783207	0.042673	-0.0762751	-0.500625	-0.304451	0.273777	-0.497149	-0.5229	-0.264401	-0.693543	-0.247748	-0.281911	-0.116823	-0.179948	-0.556228	-0.0506179	2.11378	2.5362	-0.622749	-0.613335	-0.598793	0.536775	-0.554909	-0.552915	-0.550921	-0.612346	-0.564754	-0.552915	-0.587555	-0.659937	0.756017	-0.554909	-0.554909	-0.554909	-0.564754	-0.550921	-0.550921	-0.557838	-0.554909	-0.554909	-0.550921	-0.552915	-0.230225	-0.281993	-0.143586	-0.564754	-0.557838	-0.167411	0.377038	1.22596	0.525014	-0.552915	1.46802	0.961649	-0.1816	0.040381	-0.0583477	-0.178376	0.467901	0.433471	-0.478837	-0.259664	-0.4641	-0.493574	-0.343723	-0.478837	-0.427782	-0.427782	-0.259664	-0.445941	-0.478837	-0.503019	-0.259664	-0.4641	-0.4641	-0.259664	-0.427782	-0.493574	-0.4641	0.102753	-0.4641	-0.4641	-0.493574	0.0641706	-0.259664	-0.259664	-0.445941	0.189531	-0.259664	1.1692	2.35788	-0.4641	-0.427782	-0.259664	-0.445941	-0.259664	0.272783
C07H4.1	C07H4.1	WBGene00007421	0	0	0	0	0	0	0	0	0	0	0	0	0	0	0	0	0	0	0	0	0	0	0	0	0	0	0	0	0	0	0	0	0	0	0	0	0	0	0	0	0	0	0	0	0	0	0	0	0	0	0	0	0	0	0	0	0	0	0	0	0	0	0	0	0	0	0	0	0	0	0	0	0	0	0	0	0	0	0	0	0	0	0	0	0	0	0	0	0	0	0	-0.163231	-0.0548821	-0.216697	0	0	0	0	0	0	0	0	0	0	0	0	0	0	0	-0.109764	0	0	0	0	0	0	-0.0548821	0	0
C07H4.2	clh-5	WBGene00000532	0	0	1.11022e-16	-0.827141	0.582769	0.0947216	-0.643406	-0.661726	-0.612094	0.273822	-0.608081	0.502139	1.65043	0.642319	-0.647978	0.0230906	-0.308492	-0.314037	-0.385601	0.0724795	0.591909	0.134786	0.0432221	1.84814	-0.738924	0.407044	0.154983	0.545505	-0.754573	0.333178	-0.542218	-0.254042	-0.241877	-0.142749	-0.485603	-0.000353915	-0.326063	-0.075297	0.43325	0.00385548	-0.524919	-0.376423	1.24264	0.607271	1.33925	1.09082	-0.127758	-0.30133	0.737829	-1.37105	0.366498	-0.450924	0.470914	0.123326	0.138419	-1.48712	-0.875209	0.268739	0.136371	0.0752272	-0.44758	-0.311445	0.0382217	-0.135206	-0.641026	-0.435261	-0.6621	-0.54941	0.286868	0.250402	0.074511	0.323143	0.0997037	0.0672287	-0.229476	0.392749	0.332626	0.371903	0.615378	0.845104	-0.239065	-0.442529	0.134889	0.376887	-0.2977	-0.323734	-0.227129	0.103186	0.188083	-0.0851694	0.635676	0.291558	0.967781	0.743599	-0.371548	-0.0243929	-0.726659	-0.792699	-0.208599	-0.157735	-0.545882	-0.297726	-0.157501	-0.256873	-0.493515	-0.0282836	0.126442	0.104682	0.034071	0.0699017	1.20197	-0.192959	0.312883	-0.17433	-0.902902	0.64776	0.332662	-0.0339537	-0.419025
C07H6.1	lig-4	WBGene00002986	0	1.11022e-16	0	-0.27154	-0.150391	-0.20342	1.41478	-0.159698	-0.25505	-0.197239	-0.353474	-0.319443	1.692	-0.192809	-0.0462031	0.678481	0.573493	0.192094	-0.158838	-0.196657	-0.508464	-1.07758	-0.485876	1.6546	-0.334228	0.489826	-0.32531	-0.27009	0.118007	0.275825	-0.00607732	0.131164	0.526613	0.338726	-0.59522	0.146021	-0.342995	-0.620575	-0.67662	-0.840234	-0.732666	-0.620575	-0.178528	0.395701	-0.511331	-0.452954	-0.482777	0.974774	-0.482777	-0.499788	0.117487	1.35682	-0.529611	-0.423131	-0.482777	-0.511331	-0.482777	-0.511331	-0.423131	-0.198536	-0.482777	-0.482777	-0.511331	-0.287454	0.0969039	-0.497054	-0.529611	-0.423131	-0.29805	0.0775393	-0.423131	0.0380129	-0.511331	-0.543888	-0.170386	-0.233646	-0.122337	-0.511331	0.00508793	-0.576445	-0.326262	2.07795	-0.51477	-0.279775	-0.475214	-0.475214	-0.479917	-0.484619	-0.484619	0.271637	-0.479917	0.944501	-0.0569404	-0.634813	-0.544921	-0.479917	-0.51477	-0.475214	-0.484619	-0.475214	-0.544921	-0.51477	-0.475214	-0.479917	-0.51477	0.0930727	-0.484619	0.0500385	-0.484619	0.756319	-0.475214	-0.475214	-0.484619	-0.724706	-0.544921	0.296219	0.160114	-0.200699	1.46375
C07H6.2	C07H6.2	WBGene00015579	0	1.11022e-16	4.996e-16	-0.947125	-0.0913316	1.3835	-0.384067	-0.477323	-0.297698	0.501136	-0.476425	1.53687	1.18893	-0.620933	-0.193635	-0.191631	-0.251246	0.0238652	-0.593226	-0.16905	-0.820187	-0.0480146	0.681952	2.21664	-0.355052	-0.359013	-0.437624	-0.372849	-0.383938	-0.0673759	-0.280613	-0.276689	-0.386771	-0.360073	-0.171998	-0.0948864	-0.199404	-0.215559	-0.478997	-0.379177	-0.35645	-0.161386	3.10273	2.63088	0.0782143	0.286301	-0.00820744	0.0251877	-0.174801	-0.946492	-0.560623	1.14215	-0.411322	-0.495205	-0.214057	-0.103347	0.0452865	-0.105029	-0.41917	0.014157	-0.360313	-0.2015	-0.440038	0.174511	-0.31993	-0.113361	0.588005	-0.789282	-0.014268	0.0372682	-0.273855	-0.819746	0.33835	-0.116287	-0.267855	-0.225989	-0.797232	0.0281734	-0.4378	-0.0351687	-0.432261	4.48224	0.135893	-0.111237	-0.42593	-0.396532	0.185955	0.456707	-0.0720647	-0.476673	0.573382	-0.466517	0.0304103	0.0505096	-0.377487	-0.203147	-0.0808797	-0.126386	0.209384	-0.0648383	-0.381567	0.338472	-0.00908303	-0.697734	0.215309	-0.14345	0.0222502	0.17589	-0.440436	-0.124589	0.181867	-0.680036	-0.0585686	-0.50352	-0.840688	-0.716028	-0.250231	-0.700174	2.40656
C07H6.3	cls-1	WBGene00015580	0	0.353553	-0.353553	0.449684	-0.5	-0.5	0.195793	-0.0798497	0.480451	-0.727166	-0.399278	-0.399288	0.307795	-0.390506	-0.534156	-0.207239	0.464975	0.67417	-0.20186	-0.479396	-0.577986	0.45782	-0.479396	-0.404193	-0.486219	-0.33584	-0.472907	-0.472907	-0.472907	-0.478278	-0.489546	0.198955	-0.478278	-0.33584	-0.478278	-0.478278	-0.33584	-0.33584	-0.407059	-0.467536	-0.467536	-0.33584	-0.467536	0.931419	-0.287971	-0.286321	-0.287971	-0.352805	-0.287971	-0.307161	-0.259391	-0.32635	-0.30551	-0.287971	-0.287971	-0.287971	-0.28467	-0.287971	-0.259391	-0.287971	-0.287971	-0.28467	-0.287971	-0.287971	-0.286321	-0.307161	-0.30551	-0.234111	-0.280231	-0.28467	-0.32635	-0.352805	-0.287971	-0.307161	-0.234111	-0.28467	-0.234111	-0.287971	-0.259391	-0.32635	-0.307161	-0.259391	-0.167919	-0.162317	-0.167919	-0.156714	-0.156714	-0.156714	-0.156714	-0.156714	-0.172134	-0.121268	-0.138991	-0.121268	-0.167919	-0.162317	-0.156714	-0.17963	-0.156714	-0.167919	-0.167919	-0.162317	-0.156714	-0.162317	-0.167919	-0.167919	-0.167919	-0.167919	-0.121268	-0.156714	-0.17635	-0.156714	-0.156714	-0.156714	-0.156714	-0.17799	-0.144593	-0.162317	-0.138991
C07H6.4	C07H6.4	WBGene00015581	0	-5.55112e-17	5.55112e-17	0.0890524	-0.21851	-0.330604	1.26087	-0.0497692	0.0304967	1.0635	-0.0301694	-1.05227	-1.4548	-0.115712	-0.131213	-0.476051	0.267078	0.00440135	0.352049	0.718205	-0.784553	-0.602567	-0.572868	-1.49985	-0.0129845	0.295677	-0.380473	0.0342553	0.0444777	0.0886593	-0.198926	-0.589259	0.396832	-0.127388	0.190912	0.0360538	0.191358	-0.827415	-0.663279	-1.21912	-0.0973282	-0.373687	-0.807997	-1.07537	0.30564	-0.468987	1.00132	0.754209	-0.621389	-0.517683	0.430052	2.19044	-0.900664	-0.256236	-0.319206	-0.202643	-0.537466	1.16665	-0.664155	-0.188575	0.6652	0.684099	-0.231668	-0.358031	-0.471649	-0.292486	-0.00334204	1.18069	-0.237805	-0.340332	0.832001	-0.555199	-0.470775	0.049256	-0.397219	-0.754849	-0.502168	-0.107585	-0.133815	0.0146764	0.391216	-0.319373	-0.214516	0.29764	0.0634757	-0.0129803	0.325376	-0.390964	-0.0998476	0.172337	0.00504729	0.492092	0.188122	0.107044	-0.416739	0.0192278	0.0128881	0.448457	0.326125	-0.153278	0.123482	-0.227714	0.452212	-0.856599	-0.249157	0.163153	-0.00693305	-0.48164	0.405746	-0.036351	0.493246	-0.820463	-0.824848	-0.739687	-0.723932	-0.401986	-0.846576	-0.723383	0.903973
C07H6.5	cgh-1	WBGene00000479	0	-0.707107	0.707107	-0.301742	-0.068985	0.944725	0.0221283	-0.162654	0.0104003	-1.06501	-0.696729	0.0313492	1.92224	0.0246932	-0.637688	-0.252757	-0.325167	-0.161924	-0.325481	-0.497544	-0.577434	-0.418851	-0.0460708	2.97492	-0.256205	-0.189191	-0.227033	-0.268338	-0.161966	-0.0222161	-0.297231	-0.21744	-0.321801	-0.052248	-0.370973	-0.0726336	0.106614	-0.246002	-0.153723	-0.129847	-0.134999	-0.362459	2.01131	3.73895	-0.333146	0.404269	-0.202342	-0.345409	-0.198806	-0.546802	-0.304265	-0.517892	-0.442344	-0.121814	-0.245539	-0.431023	-0.128033	-0.125646	-0.0731938	-0.0813815	-0.205726	-0.295496	-0.303478	-0.134485	-0.0347536	-0.0129699	-0.490125	-0.238635	0.305977	0.161847	0.0185187	0.0126535	-0.431023	0.225416	-0.153725	0.153461	-0.277381	-0.348579	-0.279146	-0.517892	-0.459462	5.94091	-0.275882	0.0445767	-0.484279	-0.20943	-0.319242	-0.309972	-0.415171	-0.355412	-0.0852406	-0.258646	-0.239799	-0.0940022	-0.0884053	0.137634	-0.21619	-0.211117	-0.211648	-0.390234	-0.198415	-0.259283	-0.143207	0.0744359	0.144823	0.183725	0.199671	0.00563168	-0.108197	-0.168212	0.242453	-0.276735	-0.469731	-0.106496	-0.469731	-0.296751	-0.557576	-0.283257	6.2135
C07H6.6	clk-2	WBGene00000537	0	-0.707107	0.707107	-0.114646	-0.703686	0.0728665	1.38784	-0.335417	-0.480695	-0.31872	-0.359194	-0.148315	2.24263	-0.372601	-0.369275	-0.225303	-0.374151	-0.267237	-0.449975	-0.353188	0.0765312	-0.454933	-0.248099	3.14441	-0.033611	-0.355297	-0.181311	-0.553022	-0.120624	-0.386255	-0.494268	-0.0433358	-0.0622424	-0.283063	-0.18608	-0.274962	0.0800868	-0.386255	-0.266117	-0.602281	-0.173335	-0.365144	0.14656	3.2601	-0.740142	-0.379054	-0.579391	0.0203112	-0.297083	-0.0183381	-0.0991441	0.158905	0.1055	-0.214584	-0.204757	-0.25247	-0.310429	-0.223222	-0.0818705	0.133725	-0.337077	-0.479184	-0.599826	0.289776	0.0464849	0.0826867	-0.0827306	-0.282286	0.764045	-0.434206	-0.34316	-0.19441	-0.171188	-0.82113	-0.284859	-0.740142	-0.263055	0.527763	-0.785465	-0.882059	-0.829272	1.06437	0.182145	0.318867	-0.342972	-0.231579	0.432172	-0.0444486	0.0336902	-0.642987	-0.027716	-0.120261	-0.643233	0.524148	-0.496348	-0.1909	-0.43006	-0.642987	-0.527261	0.0601511	-0.307628	0.290921	-0.248764	-0.814862	0.0593998	0.347168	0.0637474	-0.199033	-0.0418017	-0.302048	-0.30756	-0.642987	-0.120125	-0.143688	-0.117226	-0.642987	-0.104827	-0.145556	2.47527
C07H6.7	lin-39	WBGene00003024	0	2.77556e-16	-1.11022e-16	-0.379351	-0.681948	0.801016	0.820081	-0.230353	-0.417073	-0.314303	0.0188772	0.144492	-0.709513	0.233049	-0.500194	-0.421299	0.398987	-0.4972	-0.391451	-0.0587492	-0.130469	1.47441	-0.175045	0.0211683	2.9832	-0.255258	-0.489932	-0.51032	-0.366675	-0.417099	-0.439508	0.813723	-0.366675	-0.417099	-0.31625	-0.417099	-0.0933736	-0.31625	-0.4294	1.08802	-0.31625	0.147552	-0.255258	-0.366675	-0.220905	-0.228336	-0.220905	-0.144338	-0.220905	-0.182621	-0.182621	-0.144338	-0.190052	-0.220905	-0.220905	-0.220905	-0.144338	-0.144338	-0.144338	-0.182621	-0.144338	-0.220905	-0.144338	-0.220905	-0.182621	-0.182621	-0.190052	-0.144338	-0.189218	-0.220905	-0.144338	-0.192706	-0.220905	-0.182621	-0.220905	-0.144338	-0.182621	-0.144338	-0.182621	-0.235767	-0.228336	2.72628	-0.285095	-0.188889	-0.20876	-0.285095	-0.204507	-0.248286	-0.169018	-0.285095	-0.17549	-0.211477	-0.211477	-0.211477	-0.20876	-0.211477	-0.211477	-0.20876	-0.211477	4.83728	-0.211477	-0.243634	-0.211477	-0.188889	-0.211477	-0.169018	-0.285095	-0.057821	-0.232359	-0.285095	-0.20876	-0.20876	-0.285095	-0.211477	-0.211477	-0.20876	-0.188889	-0.210118	-0.188889
C07H6.8	cux-7	WBGene00000854	0	0	1.66533e-16	-0.585745	0.656487	0.945436	-0.42	-0.0115719	-0.526593	0.837018	0.106004	0.308525	0.145964	-0.299199	0.192941	-0.048827	-0.838876	0.563959	-0.122029	-0.589057	-0.538537	0.508795	0.281002	0.974128	-1.02447	-0.0245644	-0.325137	-0.646906	-0.574275	-0.0214411	0.0111619	1.11953	-0.182142	-0.26083	-0.434437	-0.152015	-0.103802	-0.385851	-0.592127	-0.488732	0.375111	-0.0521651	0.0574808	1.14397	0.0413895	-0.177343	-0.707354	-0.113392	-0.374519	0.110664	-0.0998714	0.146335	0.138271	-0.162884	0.744601	1.03976	-0.708518	0.256343	-0.407814	-0.166449	-0.303292	0.177361	-0.404483	-0.152447	-0.559435	0.0733569	-0.33883	-0.226031	-0.27988	-0.513032	0.422375	-0.158288	-0.296239	-0.597629	-0.286789	-0.707354	-0.738716	0.259214	-0.707936	-0.146672	-0.496125	1.15994	-0.150055	-0.762209	0.122965	0.191255	-0.286004	0.461887	0.339414	-0.427794	0.0172113	-0.239479	-0.731641	-0.484069	-0.762209	0.140022	-0.140782	-0.762209	-0.132285	-0.0274375	-0.258381	0.272668	0.210281	-0.0834995	-0.772867	0.033346	0.0869545	-0.390268	-0.46433	-0.783525	-0.167732	-0.357644	-0.445783	-0.433977	-0.100019	-0.185777	-0.51342	-0.503626	1.13194
C07H6.9	C07H6.9	WBGene00015582	0	0	0	0	0	0	-0.5	-0.353553	-0.472786	-0.353553	-0.176777	-0.41317	-0.472786	-0.344457	-0.301511	-0.150756	-0.301511	-0.301511	-0.301511	-0.301511	0	-0.344457	0.940512	-0.344457	0	-0.331438	-0.337184	-0.337184	-0.337184	-0.342931	0	0	0	-0.342931	0	-0.342931	-0.331438	-0.331438	-0.171465	0	-0.331438	-0.337184	-0.331438	-0.337184	-0.30355	0.62927	-0.30355	0.74072	-0.237757	-0.270653	-0.423198	-0.48982	-0.396685	-0.30355	-0.356576	-0.30355	-0.30355	-0.30355	-0.30355	-0.30355	-0.30355	-0.30355	-0.30355	-0.330063	-0.330063	0.263439	-0.48982	1.79728	1.08846	-0.30355	-0.30355	-0.363789	-0.356576	-0.330063	-0.30355	-0.48982	-0.330063	-0.356576	-0.423198	-0.237757	-0.297167	-0.423198	-0.43212	-0.347705	-0.185956	-0.43212	-0.309038	-0.347705	-0.399286	-0.43212	-0.415703	-0.296123	-0.347705	-0.296123	-0.296123	-0.347705	-0.43212	-0.185956	-0.415703	-0.296123	-0.43212	-0.415703	-0.399286	-0.292621	-0.415703	-0.185956	-0.399286	-0.292621	-0.296123	-0.296123	-0.43212	-0.43212	-0.43212	-0.399286	-0.399286	-0.185956	-0.347705	-0.43212	-0.415703
C08A9.1	sod-3	WBGene00004932	0	0	0	0	0	0	0	0	-0.433291	0	0	0	-0.433291	2.75339	-0.386329	-0.431474	-0.415934	-0.417409	-0.401869	-0.415934	-0.386329	-0.34392	-0.386329	-0.431474	1.36029	-0.263199	-0.131599	-0.306844	-0.315747	-0.368295	-0.373357	-0.359392	-0.359392	-0.350489	-0.350489	-0.350489	-0.306844	0	-0.131599	0	0	-0.359392	-0.263199	-0.306844	0	-0.107058	0	0	0	0	-0.107058	0	0	0	0	0	0	0	0	0	0	0	0	0	0	0	0	0	0	0	0	0	0	0	0	0	0	0	-0.107058	0	0.665907	-0.107058	0	-0.103736	-0.102062	-0.102062	-0.051031	-0.051031	-0.102062	-0.102062	-0.102062	0	0	0	-0.102062	-0.051031	-0.051031	-0.11547	-0.051031	-0.102062	0	-0.051031	0	0	0	-0.105409	0	-0.103736	0	0	-0.105409	-0.105409	0	0	0	-0.11044	-0.0527046	-0.102062	-0.103736
C08A9.10	C08A9.10	WBGene00044773	0	0	0	0	0	0	0	-0.176777	-0.408248	-0.353553	-0.176777	-0.468301	-0.483565	0.557232	-0.36845	-0.184225	-0.184225	0	-0.36845	-0.380595	0	-0.534479	0	-0.380595	-0.349089	-0.196116	-0.209861	-0.0980581	-0.0980581	0	-0.286348	-0.209861	-0.0980581	-0.223607	-0.223607	-0.196116	-0.209861	-0.196116	-0.209861	-0.196116	-0.196116	-0.0980581	-0.196116	-0.209861	0	0	0	0	0	0	0	0	0	0	0	0	0	0	0	0	0	0	0	0	0	0	0	0	0	0	0	0	0	0	0	0	0	0	0	0	0	0	0	0	0	0	0	0	0	0	0	0	0	0	0	0	0	0	0	0	0	0	0	0	0	0	0	0	0	0	0	0	0	0	0	0	0	0	0
C08A9.3	C08A9.3	WBGene00015583	0	0	0	0	0	0	0	0	0	0	0	0	0	-0.150756	-0.301511	-0.301511	-0.150756	0	-0.150756	0	0	0	0	-0.150756	-0.204124	-0.204124	-0.206319	-0.20012	-0.206319	-0.208514	-0.202315	-0.206319	-0.206319	-0.208514	-0.204124	-0.208514	-0.204124	-0.196116	2.29366	-0.204124	-0.208514	-0.206319	-0.208514	-0.206319	-0.156174	-0.0780869	-0.144338	-0.144338	-0.144338	-0.150256	-0.150256	-0.144338	-0.0721688	-0.144338	-0.144338	-0.156174	-0.144338	-0.144338	-0.150256	-0.144338	-0.144338	-0.144338	-0.144338	-0.150256	-0.144338	-0.144338	-0.0721688	-0.144338	3.49596	-0.144338	1.32542	-0.0721688	-0.144338	-0.150256	-0.144338	0	-0.150256	-0.156174	-0.150256	0	-0.0721688	-0.150256	0	-0.105409	-0.105409	-0.105409	-0.0527046	-0.0527046	-0.105409	-0.105409	-0.120988	0	0	0	-0.105409	-0.0527046	-0.0527046	-0.162117	-0.0527046	-0.136568	0	-0.0527046	0	0	-0.0527046	-0.136568	0	-0.105409	0	0	-0.105409	-0.105409	0	0	0	-0.149343	-0.0527046	-0.0527046	-0.105409
C08A9.6	C08A9.6	WBGene00015586	0	-4.996e-16	-1.11022e-16	1.07271	-1.25798	0.192953	-0.249035	0.802328	0.374512	-0.302855	-0.100994	-0.75521	-1.5496	0.281132	0.304891	0.823132	-0.151573	0.528681	-0.525892	0.516704	-0.0848128	0.238085	-0.450689	-1.14827	-0.538811	-0.0396884	-0.217077	-0.190805	-0.336458	-0.58428	1.69459	-0.359826	-0.374554	0.364971	-0.0175189	-0.0580996	0.230181	1.29325	0.00625043	-0.418449	-0.121745	0.0409058	-0.951338	-0.841399	0.308238	0.617774	0.201833	-0.45945	-0.620488	0.322264	-0.438865	-1.23806	-0.0465433	-0.549437	0.221178	-1.02741	-0.278434	0.0845324	0.123572	0.0245268	-0.301778	-0.769046	-0.222175	-0.368191	-0.31436	-0.164563	-0.446255	0.801892	-0.0399128	0.280568	0.326456	1.67012	0.375235	-0.723795	-0.117456	0.185478	0.313285	0.111988	0.249825	-0.285103	-0.674592	-1.00433	-0.17163	-0.173875	0.878749	-0.353907	-0.149579	0.0521043	-0.511014	-0.0689256	-0.753692	0.0341335	-0.326151	-0.140628	0.0710679	-0.582166	-0.0921689	0.536758	-0.656359	-0.0413946	-0.624425	-0.35573	-0.387639	0.0553241	0.161659	-0.234925	-0.234722	-0.0752125	0.538777	0.0443733	-0.719574	0.73693	0.423754	-0.155455	-0.261109	-0.449776	-0.201563	0.448636	-0.656431
C08A9.7	sdz-2	WBGene00015587	0	0	0	0	0	0	0	0.0500551	0.47428	-0.445252	0.685356	-0.78276	-1.26738	-0.297228	0.657504	0.223506	-0.106885	0.676793	0.504908	0.0601481	0.0803836	-0.477805	-1.03074	-1.12554	0.0129106	-0.132095	0.879628	0.198799	0.0152467	0.179415	0.113203	0.184085	0.330424	0.205762	0.554465	0.148741	0.0416246	1.61346	-0.724422	-0.159496	-1.34524	-0.92058	-1.57237	-1.16877	-1.1167	-0.714347	-0.605143	0.507044	0.539798	0.697086	-1.05387	-1.33385	-0.0142005	-0.0171682	0.394586	-0.932946	-0.711685	-0.852099	0.426397	0.194907	-0.761126	-0.859983	0.898851	0.390155	0.8642	1.39592	-0.0785826	0.320621	1.2028	0.548627	0.351827	0.469157	1.01135	-0.202215	-0.989117	-1.0193	-0.537815	0.930954	0.690476	-0.0525676	-0.568455	-1.31135	-0.385393	-0.289736	-0.252535	-0.326938	0.271991	-0.45608	-0.326938	-0.385393	-0.356165	-0.214604	-0.326938	0.223134	-0.326938	-0.326938	-0.385393	-0.252535	-0.289736	-0.385393	-0.385393	-0.289736	-0.326938	-0.289736	-0.356165	-0.252535	-0.252535	-0.326938	0.0417184	1.0118	-0.252535	-0.326938	-0.385393	-0.385393	1.06944	-0.252535	0.494427	3.11423	-0.356165
C08A9.8	C08A9.8	WBGene00015588	0	0	0	0	0	0	0	-0.508312	-0.408248	0.513237	-0.204124	-0.532659	-0.525256	-0.331154	-0.360796	-0.352684	-0.331154	-0.301511	-0.301511	-0.331154	-0.360796	-0.331154	-0.382327	-0.382327	-0.208514	-0.208514	-0.261649	-0.434485	-0.39256	-0.208514	-0.303573	-0.356707	-0.208514	-0.314783	-0.314783	-0.208514	-0.208514	-0.208514	-0.434485	-0.314783	-0.314783	-0.261649	-0.314783	-0.356707	-0.275391	-0.250807	-0.275391	-0.28617	-0.275391	-0.276343	-0.276343	-0.295045	-0.25176	-0.275391	-0.226224	-0.275391	-0.277295	-0.275391	-0.276343	-0.250807	-0.275391	-0.275391	-0.275391	-0.215345	-0.276343	-0.276343	-0.226224	-0.277295	-0.24632	-0.215345	-0.277295	-0.255195	-0.275391	-0.276343	-0.275391	-0.226224	-0.276343	-0.277295	-0.250807	-0.226224	-0.250807	-0.250807	-0.218947	-0.203619	-0.198045	-0.203619	-0.156376	-0.194362	-0.198045	-0.203619	-0.218947	-0.197149	-0.19068	-0.19068	-0.203619	-0.194362	-0.203619	-0.198045	-0.198045	-0.203619	-0.203619	-0.203619	-0.203619	-0.156376	-0.218947	-0.203619	-0.203619	-0.200832	-0.200832	-0.19068	-0.198045	-0.203619	-0.198045	-0.203619	-0.203619	-0.200832	-0.200832	-0.200832	-0.200832
C08A9.9	C08A9.9	WBGene00015589	0	0	0	0	0	0	0	-0.316228	-0.316228	-0.353553	0	-0.334891	-0.316228	0	0	0	0	0	0	0	0	0	0	0	0	0	-0.109109	-0.109109	-0.109109	0	-0.141529	-0.109109	-0.109109	-0.218218	0	0	0	-0.218218	-0.141529	0	0	0	0	-0.109109	0	-0.0780869	0	0	0	0	0	0	0	0	0	0	0	0	0	0	0	0	0	0	0	0	0	0	0	0	0	0	0	0	0	0	0	0	-0.0780869	0	-0.0780869	-0.0780869	0	0	0	0	0	0	0	0	0	-0.0862541	-0.152378	-0.172508	0	0	0	0	0	0	0	0	0	0	0	0	0	0	0	-0.152378	0	0	0	0	0	0	0	0	0
C08B11.1	zyg-11	WBGene00006996	0	-1.11022e-16	-1.05471e-15	-1.10208	-0.548688	0.548964	0.886214	-0.666475	-0.604724	0.319066	-0.238067	1.18152	1.96238	-0.350204	-0.385145	-0.317177	-0.449476	-0.391557	-0.363078	-0.364599	-0.367609	-0.285533	0.136278	3.17285	-0.288151	-0.427039	-0.241121	-0.080276	-0.399617	-0.315927	-0.247177	-0.22782	-0.285414	-0.23576	-0.364109	-0.163627	-0.382879	-0.11375	-0.347042	-0.274615	-0.638731	-0.277305	1.81131	3.84173	-0.500403	-0.272167	-0.256916	0.0656258	0.257721	-0.088606	1.12096	-0.606445	-0.720835	-0.925404	-0.653173	-0.760852	-0.495714	0.0262053	0.663062	0.574313	-0.959929	-0.442176	0.378682	0.196354	0.0115756	-0.154389	0.280045	0.23366	0.761404	-0.254311	0.926932	-0.0620723	-0.624216	-0.337375	-0.013062	-0.411291	-0.233596	0.0262883	0.0976695	-1.09024	-0.666188	0.799495	-0.0975047	0.118483	-0.186028	0.212514	0.0125197	-0.955252	0.241805	-0.499744	-0.405315	0.103619	0.307707	-0.306532	-3.47633e-05	-0.30255	-0.201691	-0.772134	-0.664868	-0.610107	-0.393133	-0.660387	-0.360318	-0.51717	-0.441519	-0.220566	-0.73808	-0.558817	-0.0999635	-0.11458	-0.02746	0.417052	0.680063	-0.782583	-0.631758	-0.112443	0.157434	-0.280558	0.553639
C08B11.2	hda-2	WBGene00001835	0	-0.707107	0.707107	0.379234	-0.739509	0.20978	0.463187	-0.450518	0.23154	-0.0578012	-1.22207	0.823996	1.23048	-0.659939	0.0427162	-0.150384	0.63866	-0.144636	0.141412	-0.33164	-0.732919	-0.573097	-0.00461896	1.92816	-0.319243	-0.270331	0.56072	-0.289509	1.64182	0.58577	0.132223	-0.813329	0.343807	-0.445072	-0.00954567	-0.0588627	-0.184724	-0.460411	-0.484369	-1.30844	-0.227497	-0.764363	0.224412	1.75443	-0.23861	0.64443	0.215027	0.326602	-0.44551	1.18766	-0.508118	-1.17859	0.136476	0.100245	-0.646445	-1.3648	-0.133776	-0.101394	0.18263	-0.0409928	0.14547	-0.729883	-0.401676	-0.105349	0.096367	-0.0726072	-0.951315	-0.098931	0.702658	-0.138648	0.857564	-0.442373	-0.204151	-0.430784	-0.494247	-0.120209	-0.407206	-0.632939	-0.341769	-0.445028	-0.519825	2.42007	-0.143654	0.197248	0.12013	0.146676	0.0897127	0.035435	0.456177	0.749332	0.145831	0.387418	0.438826	-1.13119	-0.560145	0.397693	-0.598425	-0.595516	0.627301	-0.0777642	-0.228336	0.31628	0.0412162	0.269328	-0.291202	0.0562225	0.467608	0.0488731	0.99921	-0.275748	0.317487	-0.826456	-0.476984	0.913511	-1.07006	-0.441427	-0.0269392	-0.592783	1.17405
C08B11.3	swsn-7	WBGene00007433	0	0.707107	-0.707107	0.329295	0.647665	-0.219832	-1.30741	0.16141	0.624234	0.0512485	0.169315	-0.782753	-1.80623	0.214514	0.278105	0.734391	0.445127	0.313791	0.175405	-0.116895	-0.908702	-0.117375	-0.483255	-1.87136	0.216647	0.784902	-0.341204	-0.13094	-0.0436859	0.518359	0.0852187	0.163833	0.569928	0.498135	0.07246	0.293026	-0.078824	-0.653926	-0.581837	-0.897253	-0.352529	-0.351133	-1.44542	-2.34785	-0.198628	-0.399856	0.126179	0.0154401	0.0370116	-0.232724	0.164578	0.790928	0.561606	0.172497	-0.217252	0.0212112	-0.109088	0.593892	0.00867388	0.354505	0.367511	0.214884	0.850643	0.383642	0.413486	-0.150896	-0.396997	-0.0607364	0.625458	-0.827208	0.0905792	-0.945212	-0.310728	0.988201	-1.82525	-1.33753	-0.653994	0.525324	-0.859703	-0.401863	-0.918675	-1.83681	0.460852	0.602004	0.112725	0.598585	0.72234	0.302159	0.197401	0.137195	0.479931	0.183243	0.203998	0.848162	-0.919031	-0.123326	-0.201647	-0.844981	0.237504	-0.0993452	-0.0525921	0.406773	-0.0415573	0.761034	0.481192	0.249792	-0.528822	-0.0465773	-0.184932	-0.243733	-0.503139	-1.50008	-1.33776	-0.425563	-0.205816	-0.706137	-0.404071	-0.317968	-0.426774
C08B11.4	nrf-6	WBGene00003813	0	0	0	-0.5	0	-0.5	0	-0.0850923	-0.377964	-0.507972	-0.393106	-0.16309	-0.642377	-0.459762	-0.433522	-0.0499416	-0.0183976	-0.43109	-0.433522	-0.458546	-0.433522	-0.432306	-0.459762	-0.459762	-0.208514	-0.208514	-0.271886	-0.356474	-0.42204	-0.335257	-0.371639	-0.206319	-0.271886	-0.208514	-0.335257	-0.335257	-0.271886	-0.408022	-0.26969	1.85473	-0.408022	-0.458423	-0.208514	-0.371639	-0.337611	0.451305	-0.337611	-0.168805	-0.337611	-0.363682	-0.363682	-0.389754	-0.307611	-0.337611	0	0	-0.337611	-0.337611	-0.138805	-0.307611	-0.337611	-0.27761	-0.337611	-0.307611	-0.307611	-0.363682	-0.307611	0	1.91514	0	-0.337611	-0.194877	-0.337611	-0.168805	-0.27761	-0.27761	-0.138805	-0.337611	-0.307611	0	-0.333682	-0.363682	-0.284127	-0.304602	-0.294872	-0.294872	-0.284127	-0.304602	-0.273383	-0.273383	-0.294872	-0.332663	-0.284127	-0.332663	-0.294872	-0.304602	-0.294872	0.891952	-0.304602	-0.314332	-0.294872	-0.294872	-0.294872	-0.284127	-0.304602	-0.314332	-0.273383	-0.284127	-0.294872	-0.294872	-0.294872	1.93454	3.05665	-0.294872	-0.294872	-0.314332	-0.304602	-0.294872	-0.284127
C08B11.5	sap-49	WBGene00004723	0	-0.707107	0.707107	0.253045	-0.437882	0.10876	-0.11184	0.198445	0.404381	1.00174	0.391597	-0.801771	-1.50268	0.512302	0.175184	-0.0595934	0.539467	0.586054	0.363985	-0.182009	-1.54401	-1.13814	-0.228181	-1.44184	-0.742451	0.400172	-0.199793	-0.123614	0.0555213	-0.293394	0.615827	0.525337	0.267973	0.0560713	-0.627082	0.0960984	0.476797	-0.594601	-0.333017	-1.7548	-0.590715	0.359842	-0.214415	-0.371687	1.14289	0.0215962	0.186397	0.545701	-0.426002	-0.906383	-0.393221	0.22248	0.19978	0.0386424	0.270653	0.252316	-0.718778	-0.61762	-0.208942	-0.343298	0.163116	0.536075	-0.343331	0.373546	0.787883	0.323134	0.444882	-0.512855	1.17018	0.398836	-0.0541473	-0.087621	0.0927185	-1.02271	-0.212468	-0.362828	-0.73116	-0.514818	-0.737977	-0.622838	-0.178551	1.26334	-0.349793	0.0681299	0.332646	0.210638	0.324069	0.374626	0.396033	-0.186094	0.187917	0.301326	0.487166	0.506018	-0.77977	-0.592547	0.183067	-0.647365	-0.553107	-0.502669	-0.269982	0.153273	0.607431	0.177596	-0.159571	0.662687	-0.0930904	-0.111953	-0.176388	-0.19301	0.00497566	-0.749994	-0.864238	-0.517159	-0.412816	-0.58116	-0.436658	-0.636717	-1.16941
C08B11.6	arp-6	WBGene00007434	0	-1.11022e-16	5.55112e-17	0.861946	-0.00421092	-0.0563848	-0.91815	0.654094	0.476686	0.593682	-0.141902	-0.368306	-0.898073	0.954423	0.431403	0.496931	0.278234	0.485157	0.299685	-0.210634	0.903392	-0.376176	-0.202158	-1.20653	1.0604	-0.11928	-0.678188	0.292031	0.214415	-0.227652	0.273798	-0.399095	0.0248655	-0.520154	-0.0207993	-0.579377	0.764264	-0.479503	-0.938961	-1.12978	1.03714	-0.0947986	0.437883	-0.343539	-1.48244	0.97192	0.219103	0.711071	0.290243	0.0319936	-0.935148	0.580813	0.406234	-0.571157	0.153215	0.342313	-0.616521	-0.434778	-0.454612	-0.0144066	-0.624623	-0.336909	-0.0245073	0.0769829	0.0671447	-0.00423097	0.168128	-0.0042932	-0.00878605	-0.742908	-0.275605	-0.307105	0.18748	0.0189948	-0.235814	-0.544961	-0.405575	-0.0541331	-0.429403	-0.264521	-0.121351	2.72891	0.488703	0.543111	-0.299101	0.302837	0.661875	-0.0753764	-0.0196965	0.119888	-0.0373865	0.255514	0.123617	1.25775	-0.250551	-0.506852	-0.379751	-0.391951	-0.224239	-0.264276	-0.154871	-0.241698	-0.133205	0.711366	-0.559819	0.366081	-0.362022	-0.460657	-0.678115	-0.0664743	-0.0336009	-0.558535	-0.908653	-0.0884932	-0.0550501	0.275368	0.156245	-0.303199	2.08208
C08B11.7	ubh-4	WBGene00006724	0	-0.707107	0.707107	-0.738656	0.729569	-0.373703	0.30395	-0.666265	-0.699314	-0.128723	0.476931	0.645866	1.88735	-0.643703	-0.341378	-0.522833	-0.384996	-0.806383	-0.482951	0.266916	-0.0733336	0.388751	0.630931	2.41801	-0.0422402	0.0485332	-0.223594	-0.140488	-0.432108	-0.207996	-0.372093	-0.283213	-0.175242	-0.0505376	-0.560484	-0.422525	-0.179426	1.5803	-0.543109	0.120631	-0.352064	-0.658046	1.14753	2.45543	-0.441508	0.0239782	0.0816324	0.502315	0.907897	0.0728819	0.286999	-0.935823	-0.0853551	-0.250374	0.331418	0.214662	-0.234787	-0.247636	0.238302	0.0454049	-0.365034	-0.268703	0.444713	-0.0933254	0.425476	0.330353	-0.761153	-0.18472	0.696094	0.854695	0.503169	0.747488	-0.233269	0.951783	-0.442054	-0.372134	-0.578034	-0.0382282	-0.41086	-0.628323	-0.313473	-0.714127	0.622196	1.02471	-0.119087	0.0670272	0.219162	0.683288	-0.174651	-0.201526	-0.0672715	0.798408	0.953534	-0.182376	-0.280084	-0.166155	-0.637029	-1.56829	0.0307824	-0.957627	0.107336	0.10591	0.218493	0.348135	-0.613646	0.508427	-0.336944	0.488187	-0.11876	0.333304	0.551646	-0.723932	-0.750049	0.603046	-0.201506	0.600056	-0.253407	0.120639	-0.374548
C08B11.8	C08B11.8	WBGene00007435	0	-5.55112e-17	-6.66134e-16	-0.536739	-0.972469	-0.25839	1.10676	-0.151039	-0.335896	0.347283	-0.111246	0.597546	1.5856	-0.155722	-0.577319	-0.47853	-0.22953	-0.0575022	-0.577319	-0.375401	-0.528258	-0.212954	-0.0244487	2.78175	-0.469094	-0.469094	-0.406391	0.130191	-0.323491	-0.469094	-0.519402	-0.580611	-0.519402	-0.300177	-0.469094	-0.56971	-0.330181	0.787493	-0.210001	-0.371449	-0.270399	-0.26077	1.58535	2.88769	-0.917769	-0.0322442	-0.752142	0.023034	-0.14441	-0.91674	0.570662	-0.752142	0.036665	0.714801	-0.0991506	-0.91571	-0.0810801	0.0286525	0.0363918	-0.27473	-0.584385	-0.584385	-0.269768	0.568432	-0.472172	1.09285	-0.268211	-0.752142	-0.0106415	-0.208137	0.951478	0.113598	-0.0176791	-0.91674	0.0305179	0.419042	-0.668264	-0.557381	-0.584385	-0.584385	-0.668264	2.36059	-0.250246	-0.356827	-0.259404	0.0959441	-0.48255	-0.211231	0.765259	0.303298	-0.540825	-0.156958	-0.676318	-0.759397	-0.540825	-0.198754	-0.115578	0.18326	-0.604357	-0.540825	-0.540825	-0.298935	0.0806463	-0.604357	-0.344391	-0.204617	0.341269	-0.0480048	-0.540825	-0.255971	0.251666	-0.667888	-0.32994	-0.495347	0.0490549	-0.152433	0.184718	-0.399688	0.538585
C08B11.9	C08B11.9	WBGene00007436	0	-0.707107	0.707107	0.737375	0.100846	0.276751	-1.43227	0.104752	0.206961	1.07233	-0.717553	-0.102703	-1.36611	0.21604	0.00468818	0.170002	0.109783	0.212404	0.0204214	-0.0841463	0.544728	1.00596	-0.142215	-1.33689	0.182911	0.202616	-0.31465	0.16632	0.509264	0.286239	0.645309	0.212556	-0.417966	0.0460754	0.11071	0.191896	0.172967	-0.638128	-0.113966	-0.509011	-0.341953	-0.0996633	-0.327042	-0.825529	-0.60705	1.06459	0.0130316	-0.584739	-0.315629	-0.4298	0.0694473	0.499482	-0.706852	-0.925126	0.133054	-0.384098	0.190487	-0.748568	0.0524113	-0.340999	0.729291	0.599723	-0.178689	0.536749	-0.205593	0.546042	-0.0931992	0.746529	0.633501	-0.112251	-0.545393	0.763758	0.434992	-0.241358	-0.775365	-0.310382	-0.421323	-0.462933	-0.432787	-0.419475	-0.859298	-1.16658	-0.181725	0.247124	0.0249463	0.417269	-0.314044	0.0935697	0.389789	-0.103313	-0.13022	0.0937866	-0.0380922	0.20215	-0.840502	-0.3972	-0.418645	-0.190275	-0.410695	0.380983	-0.0517176	0.616669	0.199278	0.332141	0.0639457	0.196023	-0.072154	-0.0955713	0.164665	0.533737	0.0219567	-0.920846	-0.829252	0.704223	-0.703009	-0.546876	0.227139	-0.335258	-0.423772
C08B6.1	ugt-17	WBGene00007422	0	0	0	0	0	0	0	0	0	0	0	0	0	0	0	0	0	0	0	0	0	0	0	0	0	0	0	0	0	0	0	0	0	0	0	0	0	0	0	0	0	0	0	0	0	0	0	0	0	0	0	0	0	0	0	0	0	0	0	0	0	0	0	0	0	0	0	0	0	0	0	0	0	0	0	0	0	0	0	0	0	0	0	0	0	0	0	0	0	0	0	0	0	0	0	0	0	-0.11547	0	0	0	0	0	0	0	0	0	0	0	0	0	0	0	0	0	-0.057735	0	0	0
C08B6.10	C08B6.10	WBGene00007430	0	-0.353553	0.353553	0	0	0	0	-0.497233	-0.377964	-0.377964	-0.424666	-0.424666	-0.471367	-0.388879	-0.428488	-0.364999	-0.319327	-0.428488	-0.382815	-0.337142	3.01511	1.55579	-0.382815	-0.434551	-0.204124	-0.33614	-0.320574	-0.254566	-0.206319	-0.208514	-0.320574	-0.320574	-0.305008	-0.305008	-0.33614	-0.305008	-0.256761	-0.305008	-0.206319	1.44101	-0.33614	-0.320574	-0.33614	-0.320574	-0.154303	0.584454	-0.221307	-0.250618	-0.221307	-0.250618	-0.266578	-0.31185	-0.205347	-0.221307	-0.221307	-0.154303	-0.189386	-0.221307	-0.205347	-0.205347	-0.221307	-0.221307	-0.221307	-0.205347	-0.221307	-0.205347	-0.221307	-0.189386	-0.171845	-0.221307	-0.189386	-0.233077	-0.221307	-0.250618	2.22852	-0.154303	-0.205347	-0.31185	-0.221307	-0.221307	-0.266578	-0.266578	-0.145063	-0.176996	-0.164176	-0.189816	-0.176996	-0.189816	-0.189816	-0.189816	-0.154619	-0.197137	-0.204459	-0.204459	-0.164176	-0.176996	-0.176996	-0.164176	-0.176996	-0.164176	-0.164176	-0.176996	-0.164176	-0.176996	-0.154619	-0.164176	-0.164176	-0.164176	-0.189816	-0.204459	-0.164176	-0.145063	-0.145063	-0.145063	-0.189816	-0.164176	-0.16331	-0.176996	-0.164176
C08B6.11	C08B6.11	WBGene00007431	0	0	0	0	0	0	0	0	0	0	0	0	0	0	0	0	0	0	0	0	0	0	0	0	0	0	0	0	0	0	0	0	0	0	0	0	0	0	0	0	0	0	0	0	0	0	0	0	0	0	0	0	0	0	0	0	0	0	0	0	0	0	0	0	0	0	0	0	0	0	0	0	0	0	0	0	0	0	0	0	0	0	0	0	0	0	0	0	0	0	0	0	0	0	0	0	0	0	0	0	0	0	0	0	0	0	0	0	0	0	0	0	0	0	0	0	0	0	0
C08B6.12	srxa-18	WBGene00007432	0	0	0	0	0	0	0	0	0	0	0	0	0	-0.401185	-0.354239	-0.391363	-0.31075	-0.428488	-0.354239	-0.267261	-0.354239	-0.401185	-0.267261	-0.391363	-0.288366	-0.246403	-0.267384	-0.235005	-0.267384	-0.288366	-0.235005	-0.267384	-0.267384	-0.246403	-0.246403	-0.288366	-0.235005	-0.246403	0.506215	-0.246403	-0.288366	-0.267384	-0.246403	-0.267384	-0.238574	-0.196439	-0.154303	-0.14932	-0.154303	-0.196439	-0.191456	-0.144338	-0.14932	-0.154303	-0.154303	-0.238574	-0.154303	-0.154303	-0.196439	-0.14932	-0.154303	-0.154303	-0.154303	-0.196439	-0.14932	-0.14932	-0.144338	-0.154303	-0.196439	-0.154303	-0.154303	-0.14932	-0.154303	-0.196439	0	-0.144338	-0.14932	-0.238574	0	-0.144338	-0.0721688	-0.191456	-0.109764	0	0	-0.109764	-0.112236	-0.0548821	-0.109764	-0.109764	-0.0548821	0	-0.112236	0	-0.109764	0	-0.109764	0	-0.0548821	0	-0.109764	-0.109764	-0.109764	-0.112236	0	0	-0.109764	-0.109764	-0.109764	-0.109764	0	0	0	-0.109764	-0.109764	0	-0.0548821	0	-0.0548821
C08B6.13	srxa-19	WBGene00044012	0	0	0	0	0	0	0	0	0	0	0	0	0	-0.121268	-0.301511	-0.301511	-0.272023	-0.301511	-0.272023	-0.121268	0	-0.272023	-0.121268	-0.272023	0	-0.196116	-0.227144	-0.255493	-0.0980581	0	-0.227144	-0.227144	-0.227144	-0.196116	-0.196116	-0.196116	0	-0.196116	-0.0980581	0	-0.258172	-0.196116	-0.196116	-0.227144	-0.193613	-0.0968066	-0.193613	-0.197336	-0.193613	-0.197336	-0.197336	-0.201058	-0.0968066	-0.193613	-0.193613	-0.193613	-0.193613	-0.193613	-0.193613	-0.193613	-0.193613	-0.193613	-0.193613	-0.193613	-0.193613	-0.197336	-0.0968066	-0.193613	-0.0968066	-0.193613	0	-0.100529	-0.193613	-0.197336	0	0	-0.0968066	-0.201058	-0.0968066	0	-0.100529	-0.197336	-0.109764	-0.0527046	0	-0.105409	-0.107587	-0.0527046	-0.105409	-0.105409	-0.0527046	0	-0.107587	0	-0.105409	0	-0.105409	0	-0.0527046	0	-0.105409	-0.105409	-0.105409	-0.109764	0	0	-0.109764	-0.105409	-0.105409	-0.109764	0	0	0	-0.105409	-0.105409	0	-0.0527046	-0.0527046	-0.0527046
C08B6.14	C08B6.14	WBGene00044044	0	0	0	0	0	0	0	0	0	0	0	0	0	0	0	0	0	0	0	0	0	0	0	0	0	0	0	0	0	0	0	0	0	0	0	0	0	0	0	0	0	0	0	0	0	0	0	0	0	0	0	0	0	0	0	0	0	0	0	0	0	0	0	0	0	0	0	0	0	0	0	0	0	0	0	0	0	0	0	0	0	0	0	0	0	0	0	0	0	0	0	0	0	0	0	0	0	0	0	0	0	0	0	0	0	0	0	0	0	0	0	0	0	0	0	0	0	0	0
C08B6.2	C08B6.2	WBGene00007423	0	0	0	0	0	0	0	0	0	0	0	0	0	0	0	0	0	0	0	0	0	0	0	0	0	0	0	0	0	0	0	0	0	0	0	0	0	0	0	0	0	0	0	0	0	0	0	0	0	0	0	0	0	0	0	0	0	0	0	0	0	0	0	0	0	0	0	0	0	0	0	0	0	0	0	0	0	0	0	0	0	0	0	0	0	0	0	0	0	0	0	0	0	0	0	0	0	0	0	0	0	0	0	0	0	0	0	0	0	0	0	0	0	0	0	0	0	0	0
C08B6.3	C08B6.3	WBGene00007424	0	0	0	0	0	0	0	0	0	0	0	0	0	0	0	0	0	0	0	0	0	0	0	0	0	0	0	0	0	0	0	0	0	0	0	0	0	0	0	0	0	0	0	0	0	-0.0686803	0	0	0	0	-0.0686803	0	-0.0686803	0	0	0	-0.137361	0	0	0	0	0	0	0	-0.0686803	0	-0.0686803	0	3.57137	0	0	0	0	0	0	0	-0.0686803	0	-0.137361	0	0	-0.0686803	0	0	0	0	0	0	0	0	0	-0.0606339	0	-0.121268	0	0	0	0	0	0	0	0	0	0	0	0	0	0	0	0	0	0	0	0	0	0	0	0	0
C08B6.4	C08B6.4	WBGene00007425	0	0	0	0	0	0	0	0	0	0	0	0	0	0	0	0	0	0	0	0	0	0	0	0	0	0	0	0	0	0	0	0	0	0	0	0	0	0	0	0	0	0	0	0	0	0	0	0	0	0	0	0	0	0	0	0	0	0	0	0	0	0	0	0	0	0	0	0	0	0	0	0	0	0	0	0	0	0	0	0	0	0	0	0	0	0	0	0	0	0	0	0	0	0	0	0	0	0	0	0	0	0	0	0	0	0	0	0	0	0	0	0	0	0	0	0	0	0	0
C08B6.5	C08B6.5	WBGene00007426	0	0	0	0	0	0	0	0	0	0	0	0	0	0	0	0	0	0	0	0	0	0	0	0	0	0	0	0	0	0	0	0	0	0	0	0	0	0	0	0	0	0	0	0	0	0	0	0	0	0	0	0	0	0	0	0	0	0	0	0	0	0	0	0	0	0	0	0	0	0	0	0	0	0	0	0	0	0	0	0	0	0	0	0	0	0	0	0	0	0	0	0	0	0	0	0	0	0	0	0	0	0	0	0	0	0	0	0	0	0	0	0	0	0	0	0	0	0	0
C08B6.6	C08B6.6	WBGene00007427	0	0	0	0	0	0	0	0	0	0	0	0	0	0	0	0	0	0	0	0	0	0	0	0	0	0	0	0	0	0	0	0	0	0	0	0	0	0	0	0	0	0	0	0	0	0	0	-0.144338	0	-0.0721688	-0.0721688	-0.144338	0	0	0	0	-0.144338	-0.144338	-0.0721688	0	0	0	0	0	-0.0721688	-0.0721688	-0.0721688	-0.144338	-0.0902867	0	-0.144338	-0.0721688	0	-0.0721688	0	0	-0.0721688	-0.144338	-0.0721688	0	0	-0.0721688	0	0	0	0	0	0	0	0	0	0	0	0	0	0	0	0	0	0	0	0	0	0	0	0	0	0	0	0	0	0	0	0	0	0	0	0	0
C08B6.7	hpo-22	WBGene00007428	0	3.21965e-15	5.55112e-17	1.13837	-0.577284	0.194939	0.498379	0.692519	0.801951	0.31532	-0.853246	-1.31485	-1.07301	-0.373944	-0.644642	-0.161598	0.0727492	-0.112242	-0.0612514	-0.13772	-1.20558	-1.14497	0.308043	-0.0704155	0.141055	0.116524	-0.537212	-0.580469	-0.73001	-0.716094	0.607392	-0.707018	-0.301857	-0.647034	-0.595681	-0.527001	-0.334211	-0.307125	0.0285252	-0.230685	0.100185	0.250442	2.10985	1.8852	0.721991	0.293803	0.567739	-0.452328	0.141172	0.0966498	0.330139	1.27817	0.277882	0.0173004	-0.486486	-1.09044	0.230945	0.251796	-0.104932	-0.371237	-0.0654699	-0.184758	-0.0412105	-0.197413	0.948224	0.0892095	-0.824786	0.232057	0.316602	-0.359317	0.114128	-0.660517	-0.632012	0.374778	0.036015	0.22812	-0.112365	-0.884887	-0.152082	-0.122366	-0.576591	0.149751	-0.341697	-0.191656	0.557076	-0.284528	-0.224304	0.153971	-0.396861	0.0728265	0.463657	-0.190161	0.160916	0.038467	0.0697546	-0.499765	-0.461046	-0.581235	0.0402241	-0.193151	-0.344127	0.141605	-0.406823	0.668058	-0.383127	0.295988	0.126588	-0.340019	-0.577197	-0.828615	-0.0878506	-0.309158	-0.567894	-0.412004	-0.202767	0.402842	-0.341305	-0.443998	-0.208544
C08B6.8	C08B6.8	WBGene00007429	0	-0.707107	0.707107	0.857858	0.829015	-1.12096	-0.56591	0.448364	0.375043	0.205838	0.113695	-0.438804	-0.919502	-0.0947333	0.979001	0.537741	0.660266	-0.129877	-0.0334139	0.0475201	0.555673	-1.03014	0.371854	-1.25064	0.386841	0.127093	-0.405577	0.243179	-0.754499	0.616501	0.0840631	-0.0726046	-0.0265937	0.172043	-0.507018	-0.910121	0.44566	-0.21701	0.133577	-0.611919	0.877416	0.308716	0.339414	-0.172577	-0.0242845	0.0537923	-0.0676684	0.185332	0.551336	-0.314585	-0.358627	-0.431186	-1.03026	-0.214697	0.848497	-0.557029	-0.30622	0.935688	-0.182905	-0.125679	-0.2956	-0.411871	0.261045	-0.406258	-0.381944	0.282852	-0.932009	0.106073	0.0480105	0.205537	-0.495088	-0.354261	0.0142814	-0.495002	-0.371434	0.14996	0.299212	0.383151	0.560698	0.702835	0.583661	-0.300222	-0.0683238	0.149625	-0.24833	-0.0744435	-0.413287	0.0319204	-0.544161	-0.272937	0.239124	0.0943467	-0.374625	0.440819	-0.0603328	-0.128052	-0.0100893	0.0850781	0.336874	0.219905	0.0822796	0.557886	-0.217545	-0.232313	-0.318309	-0.0557144	-0.0149583	0.01408	0.19081	0.422541	0.637359	-0.306477	-0.448985	-0.182459	0.551991	0.544026	0.376486	0.395927	-0.647727
C08B6.9	aos-1	WBGene00000142	0	0.707107	-0.707107	0.867036	-0.182765	0.52628	-1.31944	0.752826	0.78492	-0.28061	-0.240011	-0.986935	-1.01847	-0.00841919	0.301235	0.458439	0.94146	0.461845	0.716789	-0.483178	-1.05446	-1.07987	-0.0156867	-1.26624	-0.133296	-0.632595	-0.32426	-0.4653	-0.0661067	0.234293	0.547903	-0.0325529	0.170029	-0.354192	-0.459196	-0.311544	0.419811	-0.680084	0.066467	0.0148466	0.210481	-0.277721	1.59852	1.2076	-0.68051	1.16362	0.00602534	1.34004	-0.40029	0.997827	1.83913	1.06129	0.0580925	1.04343	-0.330644	0.0297313	-0.345198	-0.11608	-0.229599	-0.588073	0.234792	-0.35743	0.0256586	-0.240588	0.273316	0.170738	-1.12516	-0.451305	-0.811563	-0.789298	-0.292898	-0.233756	0.174871	-1.0534	0.0759586	0.00139334	-0.22614	0.556647	0.230744	-0.657282	-0.819133	-0.268365	0.0847996	0.434313	-0.203142	-0.266314	0.331992	-0.12813	-0.63041	0.290991	-0.499151	-0.0153005	0.569985	0.00139448	-0.280618	0.300902	0.129291	0.60204	-0.182379	-0.464918	-0.228162	-0.644308	0.0634202	0.323983	-0.198317	0.133511	-0.0292288	0.0629669	-0.38679	0.266536	0.146772	-0.279159	-0.0855625	-1.0881	-0.109573	0.210177	0.0877489	0.086316	0.106537
C08C3.1	egl-5	WBGene00001174	0	0	0	0	0	0	0	0	0	0	0	0	0	0	0	0	0	0	0	0	0	0	0	0	3.40338	0	-0.206319	-0.102062	0	-0.208514	-0.243983	-0.206319	0	-0.208514	-0.208514	-0.204124	-0.206319	0	-0.241788	-0.204124	-0.204124	-0.102062	-0.204124	-0.206319	0	0	0	0	0	0	0	0	0	0	0	0	0	0	0	0	0	0	0	0	0	0	0	0	-0.0686803	0	0	0	0	0	0	0	0	0	0	0	0	0	0	0	0	0	0	0	0	0	0	0	0	0	0	0	0	0	0	0	0	0	0	0	0	0	0	0	0	0	0	0	0	0	0	0	0	0	0
C08C3.2	bath-15	WBGene00015590	0	0.707107	-0.707107	0.264815	-1.25871	1.18538	-0.0259771	0.537096	0.224722	-0.0886684	0.0321837	-1.14674	-0.931141	-0.323675	-0.313269	-0.324872	0.216311	-0.0150253	-0.549174	-0.687146	-0.599551	-0.502328	-0.00285327	1.03492	-0.584917	-0.402354	-0.519307	-0.0933585	-0.577123	-0.584917	-0.5271	0.575408	-0.469284	-0.469284	-0.56933	-0.56933	-0.402354	-0.469284	0.197819	0.332758	-0.56933	-0.402354	0.703877	2.56859	-0.21643	-0.245868	-0.21697	-0.245744	-0.245744	-0.2167	-0.260255	-0.245744	-0.260255	-0.21697	-0.245744	-0.21697	-0.274766	-0.245744	-0.245744	-0.245744	-0.245744	-0.21697	-0.245744	-0.231357	-0.260255	-0.245744	-0.260255	-0.245744	-0.245868	-0.245744	-0.245744	-0.231357	-0.245744	-0.231357	-0.245744	-0.245744	-0.260255	-0.245744	-0.274766	-0.245744	-0.231357	1.77819	-0.198757	-0.179202	-0.185165	-0.185165	-0.198757	-0.198757	-0.185165	-0.185165	-0.185165	-0.209524	-0.223116	-0.276548	-0.185165	-0.198757	-0.198757	-0.173238	-0.198757	-0.185165	-0.185165	-0.198757	-0.185165	-0.212349	-0.198757	-0.173238	-0.185165	-0.179202	-0.212349	-0.233883	-0.173238	-0.173238	-0.185165	-0.212349	-0.185165	-0.173238	-0.156625	-0.179202	0.924082
C08C3.3	mab-5	WBGene00003102	0	0	0	0	0	0	0	0	0	0	0	0	0	-0.317935	-0.301511	-0.272023	-0.272023	-0.242536	-0.301511	-0.272023	-0.393334	1.3469	-0.272023	-0.272023	-0.29343	-0.300807	-0.297118	-0.319506	-0.297118	-0.29343	-0.278874	-0.275185	-0.29343	-0.29343	-0.29343	-0.300807	-0.275185	-0.300807	3.51256	0	-0.300807	-0.323195	-0.300807	-0.297118	-0.273678	-0.275499	1.02865	0	-0.273678	0	-0.275499	0	-0.136839	0	-0.273678	-0.273678	-0.273678	0	-0.273678	0	-0.273678	0	-0.273678	-0.273678	-0.273678	-0.136839	-0.136839	0	-0.136839	-0.273678	0	0	-0.273678	-0.136839	0	0	-0.273678	-0.273678	-0.275499	0	-0.13866	-0.13866	-0.168752	-0.0606339	-0.168752	-0.168752	-0.168752	-0.14501	0	0	-0.179578	-0.121268	-0.0606339	-0.121268	-0.121268	-0.14501	-0.121268	-0.190404	-0.14501	-0.190404	0	-0.0606339	-0.121268	-0.0843759	-0.121268	-0.190404	0	-0.0843759	-0.121268	-0.121268	-0.190404	-0.121268	-0.168752	-0.121268	0	-0.0952018	-0.0606339	-0.14501	-0.14501
C08C3.4	cyk-7	WBGene00015591	0	0.707107	-0.707107	0.965154	0.720287	-0.358589	-0.582939	-0.500916	-0.665616	-0.0162505	-0.377149	0.833223	1.8747	-0.379184	-0.238162	-0.370712	-0.413581	-0.320388	-0.394868	-0.255864	-0.227487	-0.0844416	0.0370157	3.05317	-0.282918	-0.388838	-0.131941	-0.327515	-0.161553	-0.232608	-0.201012	-0.247939	-0.380398	-0.365391	-0.373235	-0.234402	-0.306218	-0.199128	-0.471413	-0.336575	-0.373235	-0.087807	1.51574	3.55752	-0.237683	-0.212122	-0.332347	0.151021	-0.300505	-0.27008	-0.106532	0.0258823	-0.216818	-0.237683	-0.237683	-0.33051	-0.041158	-0.142458	-0.237683	-0.303055	-0.237683	-0.45602	-0.332347	-0.394184	-0.285015	0.012877	-0.149651	0.100462	0.0255618	-0.332347	-0.0724768	-0.290626	-0.332347	-0.35619	-0.112973	-0.348596	-0.394184	0.0410097	-0.206402	-0.45602	-0.350869	6.17272	-0.202658	-0.0247037	-0.151766	-0.202658	-0.22364	-0.264487	-0.295514	-0.202658	-0.151766	-0.31599	-0.32388	-0.401396	-0.155005	-0.0701626	-0.249086	-0.151766	-0.177212	-0.151766	-0.202658	-0.202658	-0.190805	-0.295514	-0.202658	0.00935417	-0.295514	-0.249086	-0.0377755	0.00981288	-0.151766	-0.151766	-0.212588	-0.364143	-0.155458	-0.177212	-0.164728	-0.194021	7.45514
C08D8.1	C08D8.1	WBGene00015592	0	0	0	0	0	0	0	0	0	0	0	0	0	0	0	0	0	0	0	0	0	0	0	0	-0.204124	0	-0.102062	-0.102062	-0.102062	-0.204124	0	-0.102062	-0.102062	-0.204124	-0.204124	-0.204124	0	0	0	-0.204124	-0.204124	0	-0.204124	-0.102062	0	-0.0686803	-0.137361	-0.164845	-0.137361	-0.0686803	-0.149791	-0.192329	-0.149791	-0.137361	-0.137361	0	-0.137361	-0.137361	-0.0686803	-0.137361	-0.137361	0	-0.137361	-0.0686803	-0.149791	-0.149791	-0.162221	-0.137361	-0.0686803	-0.137361	-0.137361	-0.0961645	-0.137361	-0.0686803	-0.137361	-0.162221	-0.137361	-0.137361	-0.149791	-0.162221	-0.0811107	-0.149791	0	0	0	0	0	0	0	0	0	-0.0606339	-0.121268	-0.121268	0	0	0	0	0	0	0	0	0	0	0	0	0	0	0	-0.121268	0	0	0	0	0	0	0	0	0
C08D8.2	tmd-2	WBGene00006582	0	0	0	0	0	0	0	0	0	0	0	0	0	0	0	0	-0.133631	0	0	-0.133631	0	0	0	-0.133631	-0.208514	-0.204124	-0.206319	0	-0.219329	-0.204124	-0.104257	-0.206319	-0.206319	-0.208514	-0.204124	-0.204124	-0.204124	0	-0.102062	-0.208514	-0.208514	-0.102062	-0.204124	-0.206319	0	0	0	0	0	0	0	0	0	0	0	0	0	0	0	0	0	0	0	0	0	0	0	0	0	0	0	0	0	0	0	0	0	0	0	0	0	0	0	-0.102062	0	0	0	0	0	-0.102062	0	0	0	0	0	0	0	0	0	0	0	0	0	0	0	0	0	0	0	0	0	0	0	0	0	-0.051031	0	0	0
C08E3.1	C08E3.1	WBGene00015593	0	0	0	0	0	0	0	0	0	0	0	0	0	0	0	0	0	0	0	0	0	0	0	0	0	0	0	0	0	0	0	0	0	0	0	0	0	0	0	0	0	0	0	0	0	0	0	-0.0721688	0	0	0	-0.144338	0	0	0	0	0	0	0	0	0	0	0	0	0	0	0	0	0	0	0	-0.0721688	0	0	0	0	0	0	0	0	0	0	-0.154636	0	0	0	-0.0773182	-0.0606339	0	0	0	-0.121268	-0.137952	-0.121268	0	-0.0606339	-0.0606339	0	-0.0606339	0	0	-0.0606339	-0.121268	-0.154636	-0.0606339	0	-0.154636	0	-0.121268	-0.154636	0	0	-0.121268	-0.121268	-0.121268	0	-0.0606339	0	0
C08E3.10	fbxa-158	WBGene00015602	0	0	0	0	0	0	0	0	0	0	0	0	0	0	0	0	0	0	0	0	0	0	0	0	0	0	0	0	0	0	0	0	0	0	0	0	0	0	0	0	0	0	0	0	0	0	0	0	0	0	0	0	0	0	0	0	0	0	0	0	0	0	0	0	0	0	0	0	0	0	0	0	0	0	0	0	0	0	0	0	0	0	0	0	0	0	0	0	0	0	0	-0.0606339	0	-0.121268	0	0	0	0	0	0	0	0	0	0	0	0	0	0	0	0	0	0	0	0	0	0	0	0	0
C08E3.11	fbxa-159	WBGene00015603	0	0	0	0	0	0	0	0	0	0	0	0	0	0	0	0	0	0	0	0	0	0	0	0	0	0	0	0	0	0	0	0	0	0	0	0	0	0	0	0	0	0	0	0	0	0	0	0	0	0	0	0	0	0	0	0	0	0	0	0	0	0	0	0	0	0	0	0	0	0	0	0	0	0	0	0	0	0	0	0	0	0	0	0	0	0	0	0	0	0	0	0	0	0	0	0	0	0	0	0	0	0	0	0	0	0	0	0	0	0	0	0	0	0	0	0	0	0	0
C08E3.12	fbxa-160	WBGene00015604	0	0	0	0	0	0	0	0	0	0	0	0	0	0	0	0	0	0	0	0	0	0	0	0	0	0	0	0	0	0	0	0	0	0	0	0	0	0	0	0	0	0	0	0	0	0	0	0	0	0	0	0	0	0	0	0	0	0	0	0	0	0	0	0	0	0	0	0	0	0	0	0	0	0	0	0	0	0	0	0	0	0	0	0	0	0	0	0	0	0	0	-0.0606339	0	-0.121268	0	0	0	0	0	0	0	0	0	0	0	0	0	0	0	0	0	0	0	0	0	0	0	0	0
C08E3.13	C08E3.13	WBGene00015605	0	0	0	0	0	0	0	0	0	0	0	0	0	0	0	0	0	0	0	0	0	0	0	0	0	0	0	0	0	0	0	0	0	0	0	0	0	0	0	0	0	0	0	0	0	0	0	0	0	0	0	0	0	0	0	0	0	0	0	0	0	0	0	0	0	0	0	0	-0.0686803	0	0	0	0	0	0	0	0	0	0	0	0	0	-0.109764	0	0	0	-0.0548821	-0.0548821	0	0	0	-0.115516	-0.121268	-0.121268	0	-0.0548821	-0.0548821	0	-0.0548821	0	0	-0.0548821	-0.109764	-0.109764	-0.0548821	0	-0.109764	0	-0.109764	-0.121268	0	0	-0.109764	-0.109764	-0.109764	0	-0.0548821	0	0
C08E3.14	C08E3.14	WBGene00044415	0	0	0	0	0	0	0	0	0	0	0	0	0	0	0	0	0	0	0	0	0	0	0	0	0	0	0	0	0	0	0	0	0	0	0	0	0	0	0	0	0	0	0	0	0	0	0	0	0	0	0	0	0	0	0	0	0	0	0	0	0	0	0	0	0	0	0	0	0	0	0	0	0	0	0	0	0	0	0	0	0	0	0	0	0	0	0	0	0	0	0	0	0	0	0	0	0	0	0	0	0	0	0	0	0	0	0	0	0	0	0	0	0	0	0	0	0	0	0
C08E3.15	C08E3.15	WBGene00044416	0	0	0	0	0	0	0	0	0	0	0	0	0	0	0	0	0	0	0	0	0	0	0	0	0	0	0	-0.0980581	0	0	-0.0980581	0	0	0	0	0	0	-0.196116	-0.0980581	0	0	0	0	0	0	0	0	-0.0721688	0	0	-0.0721688	-0.144338	-0.0721688	0	0	0	0	0	0	0	0	0	0	0	-0.0721688	-0.0721688	-0.144338	0	0	0	0	-0.0721688	0	0	0	-0.144338	0	0	-0.0721688	-0.144338	0	-0.0721688	0	0	0	0	0	0	0	0	0	-0.0606339	-0.114708	-0.121268	0	0	0	0	0	0	0	0	0	0	0	0	0	0	0	-0.114708	0	0	0	0	0	0	0	0	0
C08E3.2	btb-15	WBGene00015594	0	0	0	0	0	0	0	-0.125178	-0.408248	-0.503928	-0.438011	-0.485851	-0.503928	-0.284386	-0.301511	-0.303607	1.9394	-0.267261	-0.303607	-0.303607	-0.267261	-0.284386	-0.286482	-0.286482	-0.256114	-0.196116	-0.209861	-0.209861	-0.226115	-0.223607	-0.209861	-0.209861	-0.196116	-0.223607	0	-0.196116	-0.209861	-0.196116	0.427683	-0.196116	0	-0.196116	-0.196116	-0.209861	0	0	0	0	0	0	0	0	0	0	0	0	0	0	0	0	0	0	0	0	0	0	0	0	-0.0771517	0	0	-0.0771517	0	0	0	0	0	0	0	0	0	0	0	0	0	0	0	0	0	0	0	0	0	0	0	0	0	0	0	0	0	0	0	0	0	0	0	0	0	0	0	0	0	0	0	0	0	0	0
C08E3.3	bath-33	WBGene00015595	0	0	0	0	0	0	0	0.792195	0.402675	-0.880105	-0.13224	-1.17938	-1.12369	-0.190029	-0.119006	0.0925732	-0.317152	0.161478	0.752458	1.12464	0.0816986	-0.526324	-0.92053	-0.961195	0.715523	0.0490996	-0.139369	-0.178162	0.613669	-0.0709989	0.503174	0.0729684	0.347231	0.382724	0.00776942	-0.437721	0.368873	0.0102424	-0.698326	-1.22527	-0.67092	0.0788255	-1.24701	-1.27669	-0.301216	-0.319071	-0.301216	-0.106612	-0.301216	-0.257219	0.0355455	-0.213223	-0.257219	-0.301216	-0.301216	-0.301216	-0.301216	-0.213223	-0.301216	-0.213223	-0.213223	0	-0.301216	-0.257219	-0.301216	-0.213223	-0.257219	-0.213223	-0.150608	-0.213223	-0.213223	-0.106612	-0.301216	-0.257219	-0.301216	-0.213223	-0.301216	-0.301216	0.601711	0	1.38006	-0.319071	-0.149843	-0.149843	-0.149843	-0.149843	-0.152916	-0.152916	-0.149843	-0.149843	-0.0749215	-0.169882	-0.162936	-0.169882	-0.149843	-0.152916	-0.152916	0	-0.149843	0	-0.15599	-0.152916	-0.15599	-0.152916	-0.152916	0	-0.149843	-0.149843	-0.15599	-0.169882	0	-0.149843	-0.149843	-0.15599	-0.15599	0	-0.159862	0	-0.0749215
C08E3.4	fbxa-161	WBGene00015596	0	0	0	0	0	0	0	0	0	0	0	0	0	0	0	0	0	0	0	0	0	0	0	0	0	0	0	0	0	0	0	0	0	0	0	0	0	0	0	0	0	0	0	0	0	0	0	0	0	0	0	0	0	0	0	0	0	0	0	0	0	0	0	0	0	0	0	0	0	0	0	0	0	0	0	0	0	0	0	0	0	0	0	0	0	0	0	0	0	0	0	0	0	0	0	0	0	0	0	0	0	0	0	0	0	0	0	0	0	0	0	0	0	0	0	0	0	0	0
C08E3.5	fbxa-162	WBGene00015597	0	0	0	0	0	0	0	0	0	0	0	0	0	0	0	0	0	0	0	0	0	0	0	0	0	0	0	0	0	0	0	0	0	0	0	0	0	0	0	0	0	0	0	0	0	0	0	0	0	0	0	0	0	0	0	0	0	0	0	0	0	0	0	0	0	0	0	0	0	0	0	0	0	0	0	0	0	0	0	0	0	0	0	0	0	0	0	0	0	0	0	0	0	0	0	0	0	0	0	0	0	0	0	0	0	0	0	0	0	0	0	0	0	0	0	0	0	0	0
C08E3.6	fbxa-163	WBGene00015598	0	0	0	0	0	0	0	0	0	0	0	0	0	-0.164939	-0.301511	-0.150756	-0.167924	-0.301511	-0.150756	-0.315695	2.17544	0	-0.150756	-0.150756	-0.248134	-0.217336	-0.249272	-0.249272	-0.249272	-0.250411	-0.255423	-0.249272	-0.248134	-0.250411	-0.248134	-0.248134	-0.232735	-0.250411	4.21043	0	-0.250411	-0.249272	-0.248134	-0.232735	-0.236761	-0.234382	-0.232384	-0.232384	-0.232384	-0.234573	-0.232194	-0.232384	-0.232194	-0.232384	-0.232384	-0.236761	-0.232004	-0.232384	-0.232384	-0.232384	-0.232384	-0.236761	-0.232384	-0.234573	-0.232194	-0.232194	-0.232194	-0.232384	-0.200581	-0.232384	-0.232384	-0.248093	-0.232384	-0.234573	3.87346	1.7277	-0.232194	-0.232384	-0.232004	-0.232384	-0.234573	-0.232194	-0.18414	-0.171057	-0.18414	-0.18414	-0.188012	-0.157973	-0.109764	-0.18414	-0.18414	-0.157973	-0.157973	-0.157973	-0.157973	-0.171057	-0.157973	-0.226529	-0.171057	-0.18414	-0.157973	-0.171057	-0.157973	-0.150824	-0.18414	-0.18414	-0.109764	-0.146952	-0.157973	-0.157973	-0.18414	0	0	-0.157973	-0.109764	-0.205334	-0.133869	-0.171057	-0.171057
C08E3.7	fbxa-164	WBGene00015599	0	0	0	0	0	0	0	0	0	0	0	0	0	0	0	0	0	0	0	0	0	0	0	0	0	0	0	0	0	0	0	0	0	0	0	0	0	0	0	0	0	0	0	0	0	0	0	0	0	0	0	0	0	0	0	0	0	0	0	0	0	0	0	0	0	0	0	0	0	0	0	0	0	0	0	0	0	0	0	0	0	0	0	0	0	0	0	0	0	0	0	0	0	0	0	0	0	0	0	0	0	0	0	0	0	0	0	0	0	0	0	0	0	0	0	0	0	0	0
C08E3.8	fbxa-165	WBGene00015600	0	0	0	0	0	0	0	0	0	0	0	0	0	0	0	0	0	0	0	0	0	0	0	0	0	0	0	0	0	0	0	0	0	0	0	0	0	0	0	0	0	0	0	0	0	0	0	0	0	0	0	0	0	0	0	0	0	0	0	0	0	0	0	0	0	0	0	0	0	0	0	0	0	0	0	0	0	0	0	0	0	0	0	0	0	0	0	0	0	0	0	0	0	0	0	0	0	0	0	0	0	0	0	0	0	0	0	0	0	0	0	0	0	0	0	0	0	0	0
C08E3.9	fbxa-166	WBGene00015601	0	0	0	0	0	0	0	0	0	0	0	0	0	0	0	0	0	0	0	0	0	0	0	0	0	0	0	0	0	0	0	0	0	0	0	0	0	0	0	0	0	0	0	0	0	0	0	0	0	0	0	0	0	0	0	0	0	0	0	0	0	0	0	0	0	0	0	0	0	0	0	0	0	0	0	0	0	0	0	0	0	0	0	0	0	0	0	0	0	0	0	-0.0606339	0	-0.121268	0	0	0	0	0	0	0	0	0	0	0	0	0	0	0	0	0	0	0	0	0	0	0	0	0
C08E8.1	C08E8.1	WBGene00007437	0	0	0	0	0	0	0	0	0	0	0	0	0	0	0	0	0	0	0	0	0	0	0	0	0	0	0	0	0	0	0	0	0	0	0	0	0	0	0	0	0	0	0	0	0	0	0	0	0	0	0	0	0	0	0	0	0	0	0	0	0	0	0	0	0	0	0	0	0	0	0	0	0	0	0	0	0	0	0	0	0	0	0	0	0	0	0	0	0	0	0	0	0	-0.121268	0	0	0	0	0	0	0	0	0	0	0	0	0	0	0	0	0	0	0	0	0	0	0	0	0
C08E8.10	C08E8.10	WBGene00077692	0	0	0	0	0	0	0	0	0	0	0	0	0	0	0	0	0	0	0	0	0	0	0	0	0	0	0	0	0	0	0	0	0	0	0	0	0	0	0	0	0	0	0	0	0	0	0	0	0	0	0	0	0	0	0	0	0	0	0	0	0	0	0	0	0	0	0	0	0	0	0	0	0	0	0	0	0	0	0	0	0	0	0	0	0	0	0	0	0	0	0	0	0	0	0	0	0	0	0	0	0	0	0	0	0	0	0	0	0	0	0	0	0	0	0	0	0	0	0
C08E8.11	C08E8.11	WBGene00119201	0	0	0	0	0	0	0	0	0	0	0	0	0	0	0	0	0	0	0	0	0	0	0	0	0	0	0	0	0	0	0	0	0	0	0	0	0	0	0	0	0	0	0	0	0	0	0	0	0	0	0	0	0	0	0	0	0	0	0	0	0	0	0	0	0	0	0	0	0	0	0	0	0	0	0	0	0	0	0	0	0	0	0	0	0	0	0	0	0	0	0	0	0	0	0	0	0	0	0	0	0	0	0	0	0	0	0	0	0	0	0	0	0	0	0	0	0	0	0
C08E8.2	C08E8.2	WBGene00007438	0	0	0	0	0	0	0	0	0	0	0	0	0	0	0	0	0	0	0	0	0	0	0	0	0	0	0	0	0	0	0	0	0	0	0	0	0	0	0	0	0	0	0	0	0	0	0	0	0	0	0	0	0	0	0	0	0	0	0	0	0	0	0	0	0	0	0	0	0	0	0	0	0	0	0	0	0	0	0	0	0	0	0	0	0	0	0	0	0	0	0	0	0	0	0	0	0	0	0	0	0	0	0	0	0	0	0	0	0	0	0	0	0	0	0	0	0	0	0
C08E8.3	C08E8.3	WBGene00007439	0	0	0	0	0	0	0	0	0	0	0	0	0	0	0	0	0	0	0	0	0	0	0	0	-0.204124	0	-0.206319	-0.211171	-0.206319	-0.208514	-0.104257	-0.206319	-0.206319	-0.208514	-0.204124	-0.204124	0	0	-0.102062	-0.204124	-0.208514	-0.206319	-0.204124	-0.206319	0	0	0	0	0	0	0	0	0	0	0	0	0	0	0	0	0	0	0	0	0	0	0	0	0	0	0	0	0	0	0	0	0	0	0	0	0	0	-0.114708	-0.13155	-0.11547	-0.121268	-0.115089	-0.121268	-0.121268	-0.141832	-0.11547	-0.121268	-0.117988	-0.121268	-0.121268	-0.118369	-0.121268	-0.11547	-0.118369	-0.121268	-0.121268	-0.118369	-0.11547	-0.114708	-0.121268	-0.11547	-0.114708	-0.11547	-0.118369	-0.114708	-0.11547	-0.121268	-0.114708	-0.121268	-0.121268	-0.128651	-0.118369	-0.121268	-0.118369
C08E8.4	C08E8.4	WBGene00007440	0	0	0	0	0	0	0	0	0	0	0	0	0	0	0	0	0	0	0	0	0	0	0	0	0	0	0	0	0	0	0	0	0	0	0	0	0	0	0	0	0	0	0	0	0	0	0	0	0	0	0	-0.144338	0	0	0	0	0	0	0	0	0	0	0	0	0	0	0	0	0	0	0	-0.0721688	0	0	0	0	0	0	0	0	0	0	0	0	0	0	0	0	0	0	0	0	0	0	0	0	0	0	0	0	0	0	0	0	0	0	0	0	0	0	0	0	0	0	0	0	0	0	0
C08E8.5	C08E8.5	WBGene00007441	0	0	0	0	0	0	0	0	0	0	0	0	0	0	0	0	0	0	0	0	0	0	0	0	0	0	0	0	0	0	0	0	0	0	0	0	0	0	0	0	0	0	0	0	0	0	0	0	0	0	0	0	0	0	0	0	0	0	0	0	0	0	0	0	0	0	0	0	0	0	0	0	0	0	0	0	0	0	0	0	0	0	0	0	0	0	0	0	0	0	0	0	0	0	0	0	0	0	0	0	0	0	0	0	0	0	0	0	0	0	0	0	0	0	0	0	0	0	0
C08E8.6	C08E8.6	WBGene00007442	0	0	0	0	0	0	0	0	0	0	0	0	0	0	0	0	0	0	0	0	0	0	0	0	0	0	0	0	0	0	0	0	0	0	0	0	0	0	0	0	0	0	0	0	0	0	0	0	0	0	0	0	0	0	0	0	0	0	0	0	0	0	0	0	0	0	0	0	0	0	0	0	0	0	0	0	0	0	0	0	0	0	0	0	0	0	0	0	0	0	0	0	0	0	0	0	0	0	0	0	0	0	0	0	0	0	0	0	0	0	0	0	0	0	0	0	0	0	0
C08E8.9	C08E8.9	WBGene00050891	0	0	0	0	0	0	0	0	0	0	0	0	0	0	0	0	0	0	0	0	0	0	0	0	0	0	0	0	0	0	0	0	0	0	0	0	0	0	0	0	0	0	0	0	0	0	0	0	0	0	0	0	0	0	0	0	0	0	0	0	0	0	0	0	0	0	0	0	0	0	0	0	0	0	0	0	0	0	0	0	0	0	0	0	0	0	0	0	0	0	0	0	0	0	0	0	0	0	0	0	0	0	0	0	0	0	0	0	0	0	0	0	0	0	0	0	0	0	0
C08F1.1	math-2	WBGene00015606	0	0	0	0	0	0	0	0	0	0	0	0	0	0	0	0	-0.121268	0	0	-0.121268	0	0	-0.121268	-0.121268	0	0	-0.104257	-0.109109	-0.104257	0	-0.104257	-0.104257	-0.104257	0	0	-0.208514	0	-0.218218	-0.104257	-0.208514	-0.208514	0	-0.208514	-0.104257	0	0	0	-0.144338	0	-0.0721688	0	-0.144338	-0.0721688	0	0	0	0	0	0	0	0	0	0	0	0	-0.0721688	-0.0721688	-0.144338	-0.0771517	0	-0.144338	-0.14932	0	-0.0721688	0	-0.144338	0	0	0	-0.144338	-0.0721688	0	0	-0.102062	0	-0.102062	0	-0.102062	-0.102062	-0.102062	0	-0.113339	-0.0527046	-0.121268	-0.102062	0	-0.102062	0	-0.051031	-0.102062	-0.102062	-0.051031	0	0	-0.102062	0	0	0	-0.051031	0	0	-0.102062	0	-0.102062	-0.102062	0	-0.0527046	-0.102062	-0.051031
C08F1.10	C08F1.10	WBGene00015613	0	0	0	0	0	0	0	-0.480379	0.360266	0.0873345	0.191233	-0.776642	-0.705974	0.590988	1.16351	1.37569	0.538717	-0.308238	-0.301384	-0.386696	0.77074	-0.380833	-0.961357	-0.929012	0.649419	2.02896	-0.509938	-0.212959	0.371718	0.464551	0.462218	1.42936	-0.571992	-0.405816	-0.380968	-0.655593	-0.361477	0.419789	0.240769	-0.0412788	0.520869	0.179266	-1.27523	-0.604236	-0.102304	0.113618	0.528291	0.204689	-0.886808	-0.551801	-0.280289	1.84105	-0.600242	-0.511799	-0.742126	-0.26638	0.137933	0.290232	0.696007	-0.0955694	0.575873	0.980992	-0.750534	-0.729782	-0.588398	-0.606447	-0.394762	-0.702491	0.00401814	0.576742	-0.447264	-0.373527	1.59046	0.712805	-0.29734	0.0257484	-0.8409	-0.0413721	0.167643	0.601842	-1.06241	-1.65423	0.434146	0.151065	0.273927	0.387478	0.133391	-0.146141	-0.112872	-0.337149	-0.196249	-0.814976	-0.616547	-0.711331	-0.918787	-0.306994	-0.569298	-0.545077	0.0945873	0.0295867	-0.0725154	0.649536	-0.137981	-0.531017	-0.308862	-0.363892	-0.251321	-0.630392	1.35666	1.31716	1.49154	-0.659298	-0.795023	0.368245	0.922023	-0.862981	1.28517	-0.630036	-1.35144
C08F1.11	C08F1.11	WBGene00044417	0	0	0	0	0	0	0	-0.400121	-0.422277	-0.422277	-0.400121	-0.508249	-0.440327	0.131871	-0.435176	0.194483	0.286553	-0.435176	-0.492011	0.640954	1.67306	-0.443418	-0.844475	-0.688419	-0.603355	0.692591	-0.546363	1.06713	0.275987	-0.603355	0.236616	-0.17889	-0.267156	-0.447096	-0.489371	-0.447096	0.1787	1.00463	-0.607541	-0.767986	-0.489371	0.24927	-0.603355	-0.685671	0.348673	-0.495639	-0.527235	0.137814	-0.464042	-0.656744	-0.111592	-0.464042	-0.577318	-0.527235	-0.6274	-0.464042	-0.6274	-0.527235	0.0941862	-0.0438528	-0.464042	-0.464042	-0.527235	-0.164249	0.161121	0.557169	-0.527235	-0.464042	1.02215	1.76307	-0.6274	-0.545721	2.41438	1.68693	-0.464042	-0.527235	-0.577318	0.635033	0.419279	2.44599	0.8284	-0.656744	-0.136654	0.413386	-0.369696	-0.0982143	-0.547854	-0.559391	-0.273335	-0.352415	-0.539893	-0.431858	-0.58316	-0.291935	-0.448997	-0.470474	-0.58316	-0.528356	-0.462058	-0.55143	-0.28914	0.153092	-0.304441	-0.13622	-0.450154	-0.528356	-0.567352	-0.567352	0.0998334	0.771186	2.16867	-0.55143	-0.567352	0.252589	2.7854	-0.014832	1.45094	0.983492	-0.528356
C08F1.3	fbxb-13	WBGene00015607	0	0	0	0	0	0	0	0.328607	0.677776	-0.370023	-0.333866	-0.946484	-0.998391	-0.403426	0.202128	0.782767	-0.640477	0.427928	1.06821	0.495078	-0.268962	-0.144067	-1.18684	-1.21	0.0810559	0.423091	1.34605	1.362	1.05006	0.678738	0.140984	0.176634	0.285499	0.189256	0.340414	0.620804	-0.0733878	0.343968	-0.819947	-0.585464	-1.03517	-1.07059	-1.62642	-1.50711	-0.636341	-0.610534	-0.706407	-0.413651	0.544704	0.358156	-0.480573	-0.717071	1.02356	0.419464	0.227816	0.99969	-0.622524	-0.415891	0.26322	0.384867	-0.0246168	0.198395	0.151672	-0.264327	0.243961	-0.186705	0.386289	-0.334439	1.88257	0.250409	-0.640207	0.450487	0.111554	0.522749	-1.391	-1.14104	-0.180647	-0.146536	-0.00801307	0.94639	-1.11144	-1.76119	-0.210872	0.148783	-0.553005	-0.468507	0.351212	0.446645	-0.00664715	-0.153392	0.0714089	-0.108013	-0.0283783	0.0769458	-0.678729	-0.327714	-0.66269	-0.678729	0.145834	-0.421757	-0.475241	0.691852	0.0317285	-0.563392	0.131626	-0.648132	-0.00706056	-0.425573	-0.181408	-0.384971	1.3745	-0.943063	-1.1006	-0.931495	0.907252	-0.277568	-0.201386	0.971673	-0.805112
C08F1.4	math-3	WBGene00015608	0	0	0	0	0	0	0	0	0	0	0	0	0	0	0	0	-0.121268	0	0	-0.242536	-0.242536	-0.121268	-0.242536	-0.121268	0	0	0	0	0	-0.285547	-0.176317	-0.142774	-0.142774	0	0	0	0	0	0	0	-0.285547	0	0	0	-0.156174	-0.146767	-0.156174	-0.260276	-0.156174	-0.182944	-0.146767	-0.292024	-0.182944	-0.156174	-0.156174	-0.156174	-0.137361	-0.156174	-0.156174	-0.156174	-0.156174	-0.156174	-0.156174	-0.156174	-0.0686803	-0.192351	-0.0686803	-0.228528	-0.182944	-0.137361	-0.137361	-0.260276	-0.156174	-0.192351	0	-0.228528	-0.146767	-0.156174	-0.137361	-0.228528	-0.192351	-0.146767	-0.109764	-0.127681	-0.11547	-0.139892	-0.127681	-0.139892	-0.139892	-0.139892	-0.112617	-0.192099	-0.22616	-0.244307	-0.11547	-0.127681	-0.127681	-0.11547	-0.127681	-0.11547	-0.109764	-0.127681	-0.11547	-0.127681	-0.112617	-0.11547	-0.11547	-0.11547	-0.112617	-0.22616	-0.11547	-0.11547	3.36293	-0.139892	-0.139892	-0.11547	-0.112617	-0.127681	-0.127681
C08F1.5	math-4	WBGene00015609	0	0	0	0	0	0	0	0	0	0	0	0	0	0	0	0	0	0	0	0	0	0	0	0	0	0	0	0	0	0	0	0	0	0	0	0	0	0	0	0	0	0	0	0	0	0	0	-0.103144	0	0	0	-0.206287	0	0	0	0	0	0	0	0	0	0	0	0	0	0	0	0	0	0	0	-0.103144	0	0	0	0	0	0	0	0	0	0	-0.200656	-0.234633	-0.224075	-0.200656	-0.212365	-0.234633	-0.245191	-0.224075	-0.224075	-0.254925	-0.246399	-0.262243	-0.245191	-0.224075	-0.245191	-0.224075	-0.224075	-0.200656	-0.245191	-0.234633	-0.245191	-0.222923	-0.212365	-0.224075	-0.245191	-0.234633	-0.234633	-0.200656	-0.200656	-0.245191	-0.200656	-0.200656	-0.200656	2.76887	-0.234633	-0.224075	-0.234633
C08F1.6	C08F1.6	WBGene00015610	0	0	0	0	0	0	0	0.732513	1.12483	-0.84577	-0.542033	-0.857613	-1.13801	0.170468	-0.168818	0.789944	-0.386438	0.112029	0.582124	0.610582	-0.289189	-0.163432	-1.38214	-1.34292	0.652248	0.929303	0.981887	0.705684	1.10873	0.905297	-0.0301975	0.0364459	0.122333	0.108297	0.189217	0.461056	-0.222673	0.159532	-1.03908	-0.86423	-0.835292	-0.970937	-2.00792	-1.83089	-0.68136	-0.397616	0.0111491	0.164317	1.06115	0.144529	-0.684744	1.09424	0.936966	1.01206	0.880499	0.369071	-1.23044	-0.711409	1.30756	0.852304	0.154473	0.0557491	0.32186	0.105099	0.34629	0.372151	-1.02727	-0.18317	-0.102974	0.225474	-1.37323	-0.332707	0.255749	0.830833	-1.30463	-1.43735	-0.693818	0.707653	0.192645	0.912873	-0.256674	-2.03812	0.202214	1.15446	-0.460266	-0.38469	0.43268	0.640845	-0.315321	-0.0409428	0.026719	-0.374331	0.0917232	0.610376	-0.816227	-0.65911	-0.89773	-0.857567	-0.0244076	-0.756004	-0.17164	0.374852	0.248182	-0.217302	-0.329856	-0.476221	-0.347021	-0.37067	0.622605	0.775342	0.341106	-0.976836	-1.13595	0.254537	1.08265	-0.395289	1.72914	0.268143	-0.884623
C08F1.8	C08F1.8	WBGene00015611	0	0	0	0	0	0	0	0.159707	0	0	-0.375421	-0.755936	-0.76103	0.327316	-0.13411	-0.593498	-0.173792	0.598348	1.00013	0.388693	-1.15709	0.373049	-0.762469	-0.759055	-0.185815	-0.20577	0.049287	0.529327	0.799032	0.184425	0.52269	0.697306	0.513621	-0.420184	-0.0959385	0.324426	1.29651	-0.184777	-1.01217	-0.969333	-0.81361	-0.788486	-0.993559	-0.981446	0.200442	-0.578069	-0.573034	-0.577113	0.609636	-0.582148	-0.523306	-0.573034	-0.523306	0.111723	-0.465421	0.0718123	-0.573034	-0.573034	-0.168442	-0.423162	0.345638	-0.573034	-0.465421	-0.519228	-0.519228	-0.547193	-0.519228	0.654347	-0.578069	-0.581191	-0.581191	-0.577113	-0.465421	-0.582148	-0.573034	-0.573034	0.813319	0.579648	-0.15151	-0.573034	-0.519228	-0.582148	-0.302954	-0.163606	-0.163606	-0.302954	-0.389867	-0.302954	-0.302954	-0.302954	-0.163606	-0.437714	-0.47678	0.509451	-0.163606	-0.23328	-0.153051	-0.163606	0.167738	-0.142497	-0.142497	-0.153051	-0.163606	-0.47678	-0.320193	-0.163606	-0.302954	-0.163606	-0.47678	-0.47678	-0.163606	-0.302954	-0.47678	-0.142497	-0.47678	-0.163606	-0.437714	-0.23328	-0.302954
C08F11.1	C08F11.1	WBGene00007450	0	0	0	0	0	0	0	0	0	0	0	0	0	0	0	0	0	0	0	0	0	0	0	0	0	0	0	0	0	0	0	0	0	0	0	0	0	0	0	0	0	0	0	0	0	0	0	0	0	0	0	0	0	0	0	0	0	0	0	0	0	0	0	0	0	0	0	0	0	0	0	0	0	0	0	0	0	0	0	0	0	0	0	0	0	0	0	0	0	0	0	0	0	0	0	0	0	0	0	0	0	0	0	0	0	0	0	0	0	0	0	0	0	0	0	0	0	0	0
C08F11.10	C08F11.10	WBGene00007457	0	0	0	0	0	0	0	0	0	0	0	0	0	0	0	0	0	0	0	0	0	0	0	0	0	0	0	0	0	0	0	0	0	0	0	0	0	0	0	0	0	0	0	0	0	0	0	0	0	0	0	0	0	0	0	0	0	0	0	0	0	0	0	0	0	0	0	0	0	0	0	0	0	0	0	0	0	0	0	0	0	0	0	0	0	0	0	0	0	0	0	0	0	0	0	0	0	0	0	0	0	0	0	0	0	0	0	0	0	0	0	0	0	0	0	0	0	0	0
C08F11.11	C08F11.11	WBGene00007458	0	0	0	0	0	0	0	0	0	0	0	0	0	0	0	0	0	0	0	0	0	0	0	0	0	0	0	0	0	0	0	0	0	0	0	0	0	0	0	0	0	0	0	0	0	0	0	0	0	0	0	0	0	0	0	0	0	0	0	0	0	0	0	0	0	0	0	0	-0.0686803	0	0	0	0	0	0	0	0	0	0	0	0	0	0	0	0	0	0	0	0	0	0	0	0	0	0	0	0	0	0	0	0	0	0	0	0	0	0	0	0	0	0	0	0	0	0	0	0	0	0
C08F11.12	C08F11.12	WBGene00007459	0	0	0	0	0	0	0	0	0	0	0	0	0	-0.133631	0	0	-0.133631	0	0	-0.133631	0	0	0	0	0	0	0	0	0	0	0	0	0	0	0	0	0	0	0	0	0	0	0	0	0	0	0	0	0	0	0	0	0	0	0	0	0	0	0	0	0	0	0	0	0	0	0	0	0	0	0	0	0	0	0	0	0	0	0	0	0	0	0	0	0	0	0	0	0	0	0	0	0	0	0	0	0	0	0	0	0	0	0	0	0	0	0	0	0	0	0	0	0	0	0	0	0	0	0
C08F11.13	C08F11.13	WBGene00007460	0	0	0	0	0	0	0	0	0	0	0	0	0	0	0	0	0	0	0	0	0	0	0	0	0	0	0	0	0	0	0	0	0	0	0	0	0	0	0	0	0	0	0	0	0	0	0	0	0	0	0	0	0	0	0	0	0	0	0	0	0	0	0	0	0	0	0	0	0	0	0	0	0	0	0	0	0	0	0	0	0	0	0	0	0	0	0	0	0	0	0	0	0	0	0	0	0	-0.11547	0	-0.102062	0	0	0	0	0	-0.102062	0	0	0	0	-0.102062	0	0	0	0	-0.108766	0	0	0
C08F11.17	C08F11.17	WBGene00045069	0	0	0	0	0	0	0	0	0	0	0	0	0	0	0	0	0	0	0	0	0	0	0	0	0	0	0	0	0	0	0	0	0	0	0	0	0	0	0	0	0	0	0	0	0	0	0	0	0	0	0	0	0	0	0	0	0	0	0	0	0	0	0	0	0	0	0	0	0	0	0	0	0	0	0	0	0	0	0	0	0	0	0	0	0	0	0	0	0	0	0	0	0	0	0	0	0	0	0	0	0	0	0	0	0	0	0	0	0	0	0	0	0	0	0	0	0	0	0
C08F11.2	C08F11.2	WBGene00007451	0	0	0	0	0	0	0	0	0	0	0	0	0	0	0	0	0	0	0	0	0	0	0	0	0	0	0	0	0	0	0	0	0	0	0	0	0	0	0	0	0	0	0	0	0	0	0	-0.0721688	0	0	0	-0.144338	0	0	0	0	0	0	0	0	0	0	0	0	0	0	0	0	0	0	0	-0.0721688	0	0	0	0	0	0	0	0	0	0	0	0	0	0	0	0	0	0	0	0	0	0	0	0	0	0	0	0	0	0	0	0	0	0	0	0	0	0	0	0	0	0	0	0	0	0	0
C08F11.3	C08F11.3	WBGene00007452	0	0	0	0	0	0	0	0	0	0	0	0	0	0	0	0	0	0	0	0	0	0	0	0	0	0	0	0	0	0	0	0	0	0	0	0	0	0	0	0	0	0	0	0	0	0	0	0	0	0	0	0	0	0	0	0	0	0	0	0	0	0	0	0	0	0	0	0	0	0	0	0	0	0	0	0	0	0	0	0	0	0	0	0	0	0	0	0	0	0	0	0	0	0	0	0	0	0	0	0	0	0	0	0	0	0	0	0	0	0	0	0	0	0	0	0	0	0	0
C08F11.4	sru-21	WBGene00005684	0	0	0	0	0	0	0	0	0	0	0	0	0	0	0	0	0	0	0	0	0	0	0	0	0	0	0	0	0	0	0	0	0	0	0	0	0	0	0	0	0	0	0	0	0	0	0	0	0	0	0	0	0	0	0	0	0	0	0	0	0	0	0	0	0	0	0	0	0	0	0	0	0	0	0	0	0	0	0	0	0	0	0	0	0	0	0	0	0	0	0	0	0	0	0	0	0	0	0	0	0	0	0	0	0	0	0	0	0	0	0	0	0	0	0	0	0	0	0
C08F11.5	fbxa-98	WBGene00007453	0	0	0	0	0	0	0	0	0	0	0	0	0	0	0	0	0	0	0	0	0	0	0	0	0	0	0	0	0	0	0	0	0	0	0	0	0	0	0	0	0	0	0	0	0	0	0	0	0	0	0	0	0	0	0	0	0	0	0	0	0	0	0	0	0	0	0	0	0	0	0	0	0	0	0	0	0	0	0	0	0	0	0	0	0	0	0	0	0	0	0	0	0	0	0	0	0	0	0	0	0	0	0	0	0	0	0	0	0	0	0	0	0	0	0	0	0	0	0
C08F11.7	C08F11.7	WBGene00007454	0	0	0	0	0	0	0	0	0	0	0	0	0	0	0	0	0	0	0	0	0	0	0	0	0	0	0	0	0	0	0	0	0	0	0	0	0	0	0	0	0	0	0	0	0	0	0	0	0	0	0	0	0	0	0	0	0	0	0	0	0	0	0	0	0	0	0	0	0	0	0	0	0	0	0	0	0	0	0	0	0	0	0	0	0	0	0	0	0	0	0	0	0	0	0	0	0	0	0	0	0	0	0	0	0	0	0	0	0	0	0	0	0	0	0	0	0	0	0
C08F11.8	ugt-22	WBGene00007455	0	0	0	0	0	0	0	0	0	0	0	0	0	0	0	0	0	0	0	0	0	0	0	0	0	0	0	0	0	0	0	0	0	0	0	0	0	0	0	0	0	0	0	0	0	0	0	-0.0721688	0	0	0	-0.144338	0	0	0	0	0	0	0	0	0	0	0	0	0	0	0	0	0	0	0	-0.0721688	0	0	0	0	0	0	0	0	0	0	-0.109764	-0.0548821	-0.109764	0	-0.0548821	0	0	0	-0.109764	0	0	0	-0.109764	-0.0548821	0	-0.11547	-0.0548821	-0.11547	-0.109764	-0.0548821	0	-0.0548821	-0.109764	-0.11547	-0.109764	-0.0548821	0	0	-0.11547	0	0	0	0	-0.11547	-0.0548821	-0.0548821	-0.0548821
C08F11.9	srz-29	WBGene00007456	0	0	0	0	0	0	0	0	0	0	0	0	0	0	0	0	0	0	0	0	0	0	0	0	0	0	0	0	0	0	0	0	0	0	0	0	0	0	0	0	0	0	0	0	0	0	0	0	0	0	0	0	0	0	0	0	0	0	0	0	0	0	0	0	0	0	0	0	0	0	0	0	0	0	0	0	0	0	0	0	0	0	0	0	0	0	0	0	0	0	0	0	0	0	0	0	0	0	0	0	0	0	0	0	0	0	0	0	0	0	0	0	0	0	0	0	0	0	0
C08F8.1	pfd-1	WBGene00007443	0	-0.707107	0.707107	-1.06491	0.837324	-0.640844	0.609037	-0.360005	0.0166254	1.44155	0.530789	-0.938143	-0.635563	0.483662	-0.332705	-0.144065	0.214663	0.51255	-0.155749	0.445582	0.842628	0.277068	0.303729	-1.21282	-0.153917	-0.429372	-0.589917	-0.12464	-0.485328	0.240453	-0.272469	-0.203856	-0.351755	0.224043	0.408993	0.266415	0.607977	0.350196	0.452706	-0.0559682	-0.347857	0.194194	-1.00386	0.152473	0.517588	0.165356	-0.235256	0.148208	-0.780553	-0.646579	-0.17808	0.102712	0.613484	-0.0199373	-0.0732391	0.629861	0.500941	0.0555472	-0.303945	-0.0374615	0.0238384	0.30761	-0.346683	0.0182296	0.124876	0.226941	-1.1791	0.469415	-1.40154	0.0701424	0.519666	0.415804	0.761352	-0.170847	0.347395	0.630026	-0.82526	-0.474254	-0.293286	0.0435407	0.481888	-0.662604	0.275889	0.245357	-0.363744	0.134183	-0.266221	-0.619329	0.295069	0.0214039	0.0777834	-0.105986	-0.062656	0.285338	-0.152415	-0.00896661	0.192869	0.610215	0.0656406	-0.274209	0.185846	0.0583004	0.0617173	-0.223864	0.145483	-0.112846	-0.224305	0.612514	0.706485	0.453336	0.466338	-0.795831	-0.0648068	0.427274	-0.298407	-0.434678	0.636026	-0.409434	-1.48511
C08F8.15	C08F8.15	WBGene00219217	0	0	0	0	0	0	0	0.66339	0.0150833	0.770917	0.275001	-1.02236	-1.3405	0.0620001	0.688245	-0.207485	-0.156643	-0.0477696	0.203089	0.757193	1.07379	0.803251	-0.462434	-1.27047	-0.371693	0.668966	0.719101	0.592408	-0.163359	0.723089	-0.613352	-0.607564	0.414677	-0.0767831	0.315909	0.386653	-0.0750054	-0.258167	0.174154	0.952795	0.346694	-0.0532465	-1.47084	-1.29985	-0.537889	0.775159	0.454858	0.662922	-0.644468	0.940649	-0.554186	-1.10141	1.23429	-0.327131	-0.277398	-0.218972	-1.15354	0.265168	0.00494977	-0.0328785	0.559843	-0.317156	-0.556954	-0.745274	-0.460649	1.1131	-0.856798	-0.97275	0.372484	-0.66022	-0.749291	-0.122725	-0.136627	-0.173562	0.252201	-0.0940078	0.360175	0.0656971	0.194872	0.243437	1.31615	-1.31496	-0.622434	1.44002	0.360356	-0.224244	-0.6285	-0.6285	-0.444222	0.722189	-0.39903	-0.502159	-0.622301	-0.174306	-0.0432148	-0.0910974	0.180855	-0.224244	0.27428	-0.0568812	0.140726	-0.347521	-0.224244	-0.151411	-0.119875	-0.622434	-0.634567	-0.429405	-0.67043	-0.719325	-0.622434	-0.622434	-0.622434	-0.289764	-0.0607651	0.134297	-0.255501	0.324706	-0.634567
C08F8.2	C08F8.2	WBGene00007444	0	0.707107	-0.707107	1.1468	-1.06778	0.110962	-0.134228	0.0616187	0.142886	-0.40719	-1.08097	0.705101	-0.340554	-0.370799	0.252216	0.0865577	0.0371988	-0.343853	-0.502987	0.0355692	-0.124954	-0.635055	-0.0206606	1.32274	-0.734432	-0.0276938	-0.494764	-0.485026	-0.677748	-0.28556	0.0687001	-0.485026	-0.291031	-0.621064	-0.528069	-0.169355	0.270421	-0.528069	-0.189343	-0.308487	-0.528069	-0.0747133	-0.528069	0.384863	-0.590827	-0.41161	-0.340111	-0.324309	-0.324309	-0.33221	0.193404	-0.324309	-0.41161	-0.483109	-0.483109	-0.340111	-0.483109	0.405064	-0.340111	-0.369172	-0.324309	-0.340111	-0.483109	-0.340111	-0.33221	1.19103	-0.41161	-0.340111	0.41062	-0.324309	-0.324309	-0.33221	-0.340111	-0.33221	-0.340111	-0.340111	-0.41161	-0.324309	-0.403709	-0.324309	-0.327929	-0.536968	-0.539152	-0.537127	-0.539152	-0.579458	0.145927	-0.554966	-0.510252	-0.554966	-0.539152	-0.510252	-0.510252	-0.510252	-0.510252	-0.51477	-0.539152	-0.519289	-0.52922	0.547362	-0.539152	-0.547059	-0.539152	-0.539152	-0.539152	-0.554966	-0.539152	-0.519289	-0.524702	-0.519289	-0.519289	0.308266	-0.519289	-0.539152	0.316845	-0.537127	-0.51477	-0.524702	-0.52922
C08F8.3	C08F8.3	WBGene00007445	0	-1.11022e-16	-5.55112e-17	0.456682	-0.480975	0.713964	-1.07512	0.570521	0.727069	0.307494	0.122808	-0.355947	-1.78185	0.074573	0.592539	-0.0866926	-0.124281	-0.487731	0.0602164	0.430294	-0.0879997	-0.234382	1.0868	-0.89548	-0.858377	-0.134133	-0.189157	-0.514401	-0.305816	-0.292488	-0.218578	-0.0980929	-0.207756	-0.412913	-0.387551	-0.190711	-0.311228	-0.328664	-0.48138	-0.956648	1.77212	0.620858	2.36668	0.340464	-0.421784	-0.386349	-0.344374	-0.127356	-0.387275	-0.347644	-0.0375743	-0.344374	0.705461	0.225922	-0.350914	-0.421784	-0.387275	-0.344374	-0.103785	-0.369094	-0.350914	-0.350914	-0.350914	-0.350914	0.0127016	-0.344374	-0.387275	-0.421784	-0.436502	0.0180263	-0.344374	-0.383079	-0.387275	-0.386349	-0.387275	-0.387275	-0.40453	-0.350914	-0.275905	-0.387275	1.2769	5.79836	-0.212749	-0.235392	-0.212749	-0.212749	-0.16411	-0.212749	-0.258036	-0.212749	-0.16411	-0.329266	-0.276081	-0.364406	-0.258036	-0.212749	-0.258036	-0.11547	-0.212749	-0.110826	-0.212749	-0.235392	-0.212749	-0.235392	-0.212749	-0.11547	-0.212749	-0.16411	-0.258036	-0.258036	-0.11547	-0.258036	-0.11547	-0.212749	-0.258036	-0.11547	0.199673	-0.11547	7.00433
C08F8.4	mboa-4	WBGene00007446	0	0	0	0	0	0	0	-0.438912	-0.499859	-0.499859	-0.147018	0.301159	-0.499859	0	-0.301511	0	0.247702	0	-0.301511	-0.150756	0	-0.246417	-0.150756	-0.397173	-0.324908	1.3376	-0.000515872	-0.112183	0.529111	-0.00524066	-0.346583	0.2724	-0.24163	-0.324908	-0.61077	-0.324908	-0.563971	-0.183206	-0.019815	-0.079071	0.401595	-0.252509	-0.324908	-0.814996	-0.400602	-0.37336	-0.346118	-0.445375	-0.346118	-0.445375	-0.445375	-0.490147	-0.364511	-0.400602	-0.346118	-0.400602	-0.400602	-0.400602	0.099857	-0.337269	-0.400602	-0.328421	-0.346118	-0.328421	-0.400602	-0.337269	-0.346118	-0.400602	-0.364511	-0.346118	-0.328421	-0.409284	-0.346118	-0.364511	-0.328421	-0.346118	-0.37336	-0.490147	0.571736	-0.346118	2.50476	-0.445375	-0.311347	-0.236373	-0.236373	-0.287249	-0.287249	-0.287249	-0.287249	-0.236373	-0.311347	-0.364799	-0.318927	-0.378993	-0.236373	-0.311347	-0.261811	-0.211619	-0.287249	-0.287249	-0.335444	-0.311347	-0.335444	-0.223996	-0.311347	-0.236373	-0.287249	-0.261811	-0.311347	-0.350605	-0.236373	-0.236373	-0.287249	-0.287249	-0.287249	-0.223996	-0.223996	-0.236373	-0.261811
C08F8.5	fbxb-9	WBGene00007447	0	0	0	0	0	0	0	0	0	0	-0.176777	-0.176777	-0.353553	-0.379236	-0.301511	-0.379236	-0.284386	-0.301511	-0.284386	-0.284386	-0.267261	1.19194	-0.301511	-0.301511	-0.316211	0	-0.32066	-0.386481	-0.32066	-0.325109	-0.158106	-0.386481	-0.158106	-0.316211	-0.316211	-0.316211	-0.32066	-0.447854	-0.382033	-0.325109	-0.316211	-0.32066	-0.325109	-0.32066	-0.154303	-0.218828	-0.283352	-0.220177	-0.283352	-0.220177	-0.284702	-0.286052	-0.218828	-0.283352	-0.283352	-0.154303	-0.283352	-0.283352	-0.154303	-0.145832	-0.283352	-0.283352	-0.283352	-0.218828	-0.283352	3.7861	-0.283352	-0.154303	-0.145832	-0.283352	-0.154303	-0.220177	-0.283352	-0.220177	-0.283352	-0.283352	-0.145832	-0.286052	-0.210356	-0.283352	0.148504	-0.284702	-0.186516	-0.105409	-0.150178	-0.150178	-0.168347	-0.127793	-0.105409	-0.150178	-0.150178	-0.0527046	-0.145963	0	-0.105409	-0.105409	-0.150178	0	-0.105409	-0.150178	-0.150178	-0.150178	-0.150178	-0.145963	-0.127793	-0.105409	-0.186516	-0.127793	-0.127793	-0.186516	-0.105409	-0.105409	-0.150178	-0.150178	-0.150178	-0.0527046	-0.0527046	-0.105409	-0.105409
C08F8.6	C08F8.6	WBGene00007448	0	0	0	0	0	0	0	-0.454458	-0.377964	0	0.116105	-0.188982	-0.454458	-0.284386	-0.301511	-0.272023	-0.284386	-0.267261	-0.284386	-0.254898	-0.242536	-0.284386	-0.267261	-0.284386	-0.258911	-0.263846	-0.261379	-0.283611	-0.261379	-0.303376	-0.283611	-0.283611	-0.263846	-0.303376	-0.263846	-0.258911	-0.263846	-0.263846	0.505604	-0.258911	-0.303376	-0.283611	-0.263846	-0.283611	-0.189606	-0.178622	-0.189606	-0.227508	-0.167639	-0.197053	-0.197053	-0.250515	-0.18607	-0.189606	-0.189606	-0.189606	-0.204501	-0.204501	-0.197053	-0.189606	-0.189606	-0.189606	-0.189606	-0.178622	-0.197053	5.99521	-0.18607	-0.204501	-0.179402	-0.189606	-0.204501	-0.202409	-0.167639	-0.197053	-0.189606	-0.167639	-0.197053	-0.204501	-0.197053	-0.154303	-0.178622	-0.197053	-0.226312	-0.227086	-0.22786	-0.226312	-0.227086	-0.243437	-0.259014	-0.22786	-0.227086	-0.259014	-0.259014	-0.259014	-0.22786	-0.243437	-0.259014	-0.22786	-0.243437	-0.226312	-0.22786	-0.226312	-0.259014	0.945629	1.3512	-0.22786	-0.206562	-0.22786	-0.243437	-0.259014	-0.22786	-0.22786	-0.226312	-0.259014	-0.259014	-0.22786	-0.267829	-0.243437	-0.243437
C08F8.7	rap-3	WBGene00004309	0	0	0	-0.5	1.5	-0.5	-0.5	0	0	0	0	0	0	0	0	0	0	0	0	0	0	0	0	0	0	0	0	-0.102062	0	0	0	0	0	0	0	0	0	0	-0.102062	0	0	0	0	0	0	-0.0780869	0	0	0	0	-0.0780869	0	0	0	0	0	0	0	0	0	0	0	0	0	0	0	0	0	0	0	0	0	0	0	0	0	0	0	0	0	-0.0780869	0	-0.0573539	-0.115089	-0.11547	-0.114708	-0.114708	-0.115089	0	-0.114708	-0.115089	-0.191872	-0.114708	-0.238994	0	-0.11547	-0.114708	-0.11547	-0.115089	-0.11547	-0.114708	-0.114708	-0.114708	-0.0573539	-0.115089	-0.11547	0	-0.0573539	-0.114708	-0.114708	-0.11547	0	-0.114708	-0.114708	0	-0.11547	-0.057735	-0.115089	-0.115089
C08F8.8	nhr-67	WBGene00003657	0	0	0	0	0	0	0	0	0	0	0	-0.176777	0	0	0	0	0	0	0	0	0	0	0	0	-0.204124	-0.277033	-0.280494	1.40581	-0.240578	-0.283955	-0.280494	0.252782	-0.280494	-0.277033	-0.277033	-0.277033	-0.277033	-0.277033	-0.240578	-0.277033	-0.283955	-0.277033	-0.277033	-0.280494	-0.154303	-0.208598	-0.209128	-0.181715	-0.209128	-0.181715	-0.23601	-0.209128	-0.181715	-0.209128	-0.209128	-0.154303	-0.152898	-0.152898	-0.154303	-0.209128	-0.209128	-0.209128	-0.209128	-0.181715	-0.209128	5.2033	-0.209128	-0.154303	-0.153601	-0.209128	-0.154303	-0.181715	-0.154303	-0.153601	-0.209128	-0.209128	-0.181715	-0.209128	-0.23601	-0.209128	-0.093609	-0.181013	-0.192068	-0.186135	-0.22249	-0.311987	-0.301366	-0.215605	0.0881964	-0.253864	-0.261928	-0.254761	-0.200457	-0.197535	-0.227546	-0.22249	-0.242254	-0.22249	-0.267239	-0.22249	-0.22249	-0.306677	-0.301366	1.17145	2.65572	-0.265081	-0.301366	-0.261928	-0.301366	-0.301366	-0.22249	-0.295401	-0.257666	-0.311987	-0.301366	-0.22249	-0.286792	-0.261928	-0.293877
C08F8.9	C08F8.9	WBGene00007449	0	-0.707107	0.707107	-0.7431	0.0300981	0.00287163	-0.182705	-0.385513	0.259373	0.338547	-0.307648	0.0627106	-0.257565	0.580188	0.0779841	-0.18114	-0.47585	-0.0758734	-0.572043	-0.647192	0.909754	2.17959	-0.231292	-0.41746	-0.679002	-0.679002	-0.0323507	-0.45539	-0.267271	-0.477903	-0.291245	-0.279159	-0.0726016	-0.438222	-0.343556	-0.260198	-0.0724702	-0.0975453	3.43054	2.83441	-0.417513	0.215955	0.381304	0.301973	-0.7104	0.602628	-0.0240337	0.255838	-0.62964	-0.699951	-0.0861096	1.48067	-0.680045	-0.62964	-0.0994907	-0.689503	-0.670587	-0.119469	0.0210725	-0.0347617	-0.670587	-0.689503	-0.172355	-0.4603	-0.319175	-0.659571	-0.224165	-0.689503	0.229004	-0.218514	1.10408	-0.47546	-0.62964	-0.129203	2.37081	1.12974	-0.319964	-0.62964	0.40475	-0.670587	-0.317114	-0.152396	-0.449329	0.218555	-0.584002	-0.584002	-0.602624	-0.572128	-0.584002	-0.584002	-0.584002	-0.287259	-0.578065	-0.0977079	0.135776	-0.602624	-0.578065	-0.584002	-0.584002	-0.572128	-0.584002	0.429793	-0.584002	-0.621245	-0.584002	-0.246491	-0.584002	-0.405021	-0.584002	0.209731	0.417876	1.57655	1.24122	0.15002	-0.00461376	0.782594	-0.321976	0.498094	-0.102233
C08G5.1	C08G5.1	WBGene00015614	0	0	0	0	0	0	0	0	0	0	0	0	0	0	0	0	0	0	0	0	0	0	0	0	0	0	0	0	-0.104257	0	0	0	0	0	0	0	0	0	0	0	0	0	0	0	0	0	0	0	0	0	0	0	0	0	0	0	0	0	0	0	0	0	0	0	0	0	0	0	0	0	0	0	0	0	0	0	0	0	0	0	0	0	-0.102062	-0.103736	-0.102062	-0.102062	-0.051031	-0.103736	-0.105409	-0.102062	-0.102062	-0.107587	-0.107587	-0.121268	-0.105409	-0.103736	-0.105409	0	-0.103736	-0.102062	-0.105409	-0.103736	-0.105409	-0.0527046	-0.102062	-0.102062	-0.105409	-0.103736	-0.105409	-0.109764	-0.102062	-0.105409	-0.102062	-0.105409	-0.105409	0	-0.107587	-0.103736	-0.103736
C08G5.2	fbxc-48	WBGene00015615	0	0	0	0	0	0	0	0	0	0	0	0	0	0	0	0	0	0	0	0	0	0	0	0	0	0	0	-0.285897	-0.109109	0	0	0	0	-0.218218	0	0	0	0	-0.176788	0	-0.218218	-0.109109	0	-0.109109	0	0	0	0	0	0	0	0	0	0	0	0	0	0	0	0	0	0	0	0	0	0	0	0	0	0	0	0	0	0	0	0	0	0	0	0	0	0	-0.109764	-0.150883	-0.160465	-0.141301	-0.125533	-0.150883	-0.141301	-0.141301	-0.150883	-0.168194	-0.125533	-0.168194	1.83381	-0.160465	-0.141301	-0.160465	-0.150883	-0.160465	-0.141301	-0.141301	-0.141301	-0.109764	-0.16433	-0.160465	-0.109764	-0.141301	-0.141301	-0.109764	-0.160465	-0.141301	-0.109764	-0.141301	-0.141301	-0.150883	-0.150883	-0.150883	-0.150883
C08G5.3	C08G5.3	WBGene00015616	0	0	0	0	0	0	0	0	0	0	0	0	0	0	0	0	0	0	0	0	0	0	0	0	0	0	0	0	0	0	0	0	0	0	0	0	0	0	0	0	0	0	0	0	0	0	0	0	0	0	0	0	0	0	0	0	0	0	0	0	0	0	0	0	0	0	0	0	0	0	0	0	0	0	0	0	0	0	0	0	0	0	0	0	0	0	0	0	0	0	0	0	0	0	0	0	0	0	0	0	0	0	0	0	0	0	0	0	0	0	0	0	0	0	0	0	0	0	0
C08G5.4	snt-6	WBGene00004926	0	0	0	0	0	0	0	0	0	0	0	0	0	-0.188942	0	0	-0.188942	0	-0.397818	-0.397818	-0.417753	-0.188942	-0.377884	-0.188942	-0.358725	-0.270834	0.0955904	0.228704	-0.57801	-0.779808	0.846849	1.59912	0.0864702	0.067887	0.49135	0.971038	-0.798362	-0.612377	-0.889316	-0.719889	-0.612377	-0.727802	-0.616183	-0.870762	-0.256483	-0.277406	-0.256483	-0.250753	-0.252571	-0.254527	-0.273632	-0.248935	-0.254527	-0.256483	-0.256483	-0.256483	-0.252571	-0.252571	-0.252571	-0.254527	-0.252571	-0.252571	-0.256483	-0.254527	-0.254527	0.841156	-0.254527	-0.252571	-0.254527	-0.256483	-0.252571	-0.252709	-0.256483	-0.254527	-0.256483	-0.248935	-0.254527	-0.252571	-0.27545	-0.256483	-0.277406	-0.27545	-0.159007	-0.143617	-0.145046	-0.145046	-0.152026	-0.152026	-0.142189	-0.145046	-0.145046	-0.178966	-0.159007	-0.212887	-0.145046	-0.145046	-0.145046	0	-0.152026	-0.145046	-0.145046	-0.145046	-0.145046	-0.0710943	-0.152026	-0.142189	-0.159007	-0.143617	-0.159007	-0.212887	-0.142189	-0.142189	-0.159007	-0.159007	-0.159007	-0.0710943	-0.177538	-0.145046	-0.143617
C08G5.6	C08G5.6	WBGene00015618	0	0	0	0	0	0	0	0	0	0	0	0	0	0	0	0	0	0	0	0	0	0	0	0	0	0	0	0	0	0	0	0	0	0	0	0	0	0	0	0	0	0	0	0	0	0	0	0	0	0	0	0	0	0	0	0	0	0	0	0	0	0	0	0	0	0	0	0	0	0	0	0	0	0	0	0	0	0	0	0	0	0	0	0	0	0	0	0	0	0	0	0	0	0	0	0	0	0	0	0	0	0	0	0	0	0	0	0	0	0	0	0	0	0	0	0	0	0	0
C08G5.7	C08G5.7	WBGene00044418	0	0	0	0	0	0	0	0	0	0	0	0	0	0	0	0	0	0	0	0	0	0	0	0	0	0	0	0	0	0	0	0	0	0	0	0	0	0	0	0	0	0	0	0	0	0	0	0	0	0	0	0	0	0	0	0	0	0	0	0	0	0	0	0	0	0	0	0	0	0	0	0	0	0	0	0	0	0	0	0	0	0	0	0	0	0	0	0	0	0	0	-0.0606339	0	-0.121268	0	0	0	0	0	0	0	0	0	0	0	0	0	0	0	0	0	0	0	0	0	0	0	0	0
C08G9.1	C08G9.1	WBGene00015619	0	0	0	0	0	0	0	-0.316228	-0.316228	0	0	-0.158114	-0.316228	-0.355987	-0.338564	-0.320038	-0.355987	-0.338564	-0.338564	1.37615	1.43811	-0.355987	-0.373409	-0.33746	-0.437526	-0.531533	0.836266	0.974725	-0.609459	-0.340047	0.108476	-0.130213	-0.474809	-0.437526	1.89785	0.685008	-0.406096	-0.213926	-0.486847	-0.437526	-0.437526	-0.669634	-0.531533	-0.48453	-0.293752	-0.363346	-0.357751	-0.325752	2.06349	-0.383867	-0.337231	-0.357751	-0.337231	-0.31671	-0.31671	-0.409983	-0.357751	0.439848	-0.357751	-0.337231	-0.357751	-0.31671	1.2554	0.163511	-0.305231	-0.305231	-0.337231	-0.357751	-0.351867	-0.31671	-0.357751	-0.325752	-0.357751	-0.383867	-0.357751	-0.31671	-0.337231	-0.409983	-0.383867	-0.31671	-0.337231	-0.383867	-0.114708	-0.148596	-0.198495	-0.114708	-0.114708	-0.148596	-0.148596	-0.148596	-0.173546	-0.282473	-0.148596	-0.293426	-0.198495	-0.173546	-0.114708	-0.198495	-0.173546	-0.114708	-0.148596	-0.148596	-0.148596	-0.173546	-0.114708	-0.148596	-0.148596	-0.148596	-0.173546	-0.27152	-0.148596	-0.148596	-0.114708	-0.148596	-0.148596	-0.173546	-0.235007	-0.148596	-0.173546
C08G9.2	C08G9.2	WBGene00015620	0	0	0	1.5	-0.5	-0.5	-0.5	-0.377964	-0.377964	-0.353553	-0.377964	-0.377964	-0.377964	-0.400488	-0.351528	1.0731	-0.383097	-0.351528	-0.351528	-0.341105	-0.351528	-0.400488	-0.330682	-0.341105	-0.208514	-0.204124	-0.206319	0	-0.206319	-0.208514	-0.104257	-0.102062	-0.206319	-0.204124	-0.208514	-0.208514	-0.102062	0	-0.102062	-0.208514	-0.208514	0	-0.208514	-0.206319	0	0	0	0	0	0	0	0	0	0	0	0	0	0	0	0	0	0	0	0	0	0	0	0	-0.0686803	0	0	0	0	0	0	0	0	0	0	0	0	0	0	0	0	0	0	0	-0.109764	0	0	0	0	0	0	0	0	0	0	0	0	0	0	-0.0548821	0	0	-0.109764	-0.0548821	0	0	0	0	0	0	-0.109764	0	-0.0548821	0	0
C08H9.1	C08H9.1	WBGene00007462	0	0	0	0	0	0	0	0	0	0	0	0	0	-0.121268	-0.242536	-0.272023	-0.121268	0	-0.242536	0	0	-0.121268	-0.242536	-0.272023	0	0	0	0	0	0	0	0	0	0	0	0	0	0	0	0	0	0	0	0	0	0	0	0	0	0	0	0	0	0	0	0	0	0	0	0	0	0	0	0	0	0	0	0	-0.0771517	0	0	-0.0771517	0	0	0	0	0	0	0	0	0	0	0	0	0	0	0	0	0	0	0	0	0	0	0	0	0	0	0	0	0	0	0	0	0	0	0	0	0	0	0	0	0	0	0	0	0	0	0
C08H9.10	C08H9.10	WBGene00007469	0	0	0	0	0	0	0	0	0	0	0	0	0	0	0	0	0	0	0	0	0	0	0	0	0	0	0	0	0	0	0	0	0	0	0	0	0	0	0	0	0	0	0	0	0	0	0	0	0	0	0	0	0	0	0	0	0	0	0	0	0	0	0	0	0	0	0	0	0	0	0	0	0	0	0	0	0	0	0	0	0	0	0	0	0	0	0	0	0	0	0	0	0	0	0	0	0	0	0	0	0	0	0	0	0	0	0	0	0	0	0	0	0	0	0	0	0	0	0
C08H9.11	C08H9.11	WBGene00007470	0	0	0	0	0	0	0	0	0	0	0	0	0	0	0	-0.121268	-0.121268	0	-0.121268	0	0	0	-0.121268	-0.121268	0	0	0	-0.0980581	0	0	-0.0980581	0	0	0	0	0	0	-0.196116	2.12426	0	0	0	0	0	0	-0.0811107	-0.144338	-0.144338	-0.144338	-0.0721688	-0.0721688	-0.144338	-0.153279	-0.144338	-0.144338	0	-0.144338	-0.144338	-0.0721688	-0.144338	-0.144338	-0.144338	-0.144338	-0.0721688	-0.144338	-0.144338	-0.153279	-0.144338	-0.106186	-0.144338	-0.144338	-0.178355	-0.144338	-0.0721688	0	-0.144338	-0.0721688	0	-0.0721688	-0.162221	-0.153279	-0.0721688	0	0	0	0	0	0	0	0	0	0	0	0	0	0	0	0	0	0	0	0	0	0	0	0	0	0	0	0	0	0	0	0	0	0	0	0	0
C08H9.12	C08H9.12	WBGene00007471	0	0	0	0	0	0	0	0	0	0	0	0	0	0	0	0	0	0	0	0	0	0	0	0	0	0	0	0	0	0	0	0	0	0	0	0	0	0	0	0	0	0	0	0	-0.154303	-0.0771517	-0.144338	-0.144338	-0.144338	-0.14932	-0.0721688	-0.144338	-0.0721688	-0.144338	-0.144338	-0.154303	0	-0.144338	-0.144338	-0.144338	-0.144338	-0.154303	-0.144338	-0.14932	-0.0721688	-0.144338	-0.0721688	-0.144338	-0.0771517	-0.144338	-0.144338	-0.14932	-0.144338	-0.14932	0	0	-0.0721688	-0.144338	0	-0.144338	-0.14932	-0.0721688	0	0	0	0	0	0	0	0	0	0	0	0	0	0	0	0	0	0	0	0	0	0	0	0	0	0	0	0	0	0	0	0	0	0	0	0	0
C08H9.13	C08H9.13	WBGene00007472	0	0	0	0	0	0	0	0	0	0	0	-0.158114	0	-0.133631	0	-0.150756	-0.133631	-0.267261	0	-0.267261	-0.267261	-0.133631	-0.133631	-0.133631	0	0	0	0	0	0	-0.111803	0	0	0	0	0	0	0	0	0	0	0	0	0	0	0	0	0	0	0	0	0	0	0	0	0	0	0	0	0	0	0	0	0	0	0	0	0	0	0	0	0	0	0	0	0	0	0	0	0	0	0	0	0	0	0	0	0	0	0	0	0	0	0	0	0	0	0	0	0	0	0	0	0	0	0	0	0	0	0	0	0	0	0	0	0	0	0	0
C08H9.14	C08H9.14	WBGene00007473	0	0	0	0	0	0	0	0	0	0	0	0	0	0	0	0	0	0	0	0	0	0	0	0	0	0	0	0	0	0	0	0	0	0	0	0	0	0	0	0	0	0	0	0	0	0	0	0	0	0	0	0	0	0	0	0	0	0	0	0	0	0	0	0	0	0	0	0	0	0	0	0	0	0	0	0	0	0	0	0	0	0	0	0	0	0	0	0	0	0	0	0	0	0	0	0	0	0	0	0	0	0	0	0	0	0	0	0	0	0	0	0	0	0	0	0	0	0	0
C08H9.15	C08H9.15	WBGene00007474	0	0	0	0	0	0	0	-0.316228	0	0	0	-0.188982	0	0	0	-0.121268	-0.121268	0	0	-0.121268	0	0	-0.121268	0	-0.208514	-0.208514	-0.208514	-0.259914	-0.262109	-0.208514	-0.208514	-0.206319	-0.208514	-0.208514	-0.208514	-0.208514	-0.208514	-0.315704	-0.102062	3.67371	-0.208514	-0.262109	-0.208514	-0.208514	-0.224203	-0.238818	-0.245153	-0.245153	-0.245153	-0.234678	-0.234678	-0.245153	-0.249293	-0.245153	-0.245153	-0.224203	-0.245153	-0.245153	-0.234678	-0.245153	-0.245153	-0.245153	-0.245153	-0.234678	-0.245153	-0.245153	-0.249293	-0.245153	0.234532	-0.245153	-0.245153	-0.249293	-0.245153	-0.234678	2.69339	4.45977	-0.234678	-0.224203	-0.234678	-0.253433	-0.249293	-0.234678	-0.162945	-0.130519	-0.162945	-0.162945	-0.154256	-0.162945	-0.145568	-0.162945	-0.145568	-0.218656	-0.20824	-0.274366	-0.145568	-0.145568	-0.154256	-0.11547	-0.154256	-0.162945	-0.162945	-0.154256	-0.145568	-0.145568	-0.162945	-0.11547	-0.145568	-0.130519	-0.154256	-0.20824	-0.11547	0	-0.11547	-0.145568	-0.145568	-0.057735	-0.130519	-0.154256	-0.130519
C08H9.16	C08H9.16	WBGene00086566	0	0.707107	-0.707107	0.00578868	-0.288897	-0.232203	1.3216	-0.640234	-0.659932	0.0788214	0.116557	0.661668	1.94278	-0.3493	-0.359092	-0.687587	-0.87085	-0.392732	-0.666408	-0.149577	0.443163	-0.575383	1.60302	1.63886	-0.789191	-0.563143	-0.0529372	0.586509	-0.874042	-0.430939	-0.569574	-0.377197	-0.420138	-0.282902	-0.177924	-0.207653	-0.166522	-0.0569698	0.530822	-0.544322	-0.175135	-0.0511725	2.38917	2.81352	1.02244	-0.325334	-0.591622	-0.290229	0.171793	-1.30174	0.091121	0.4345	0.0699594	-0.865034	-0.581281	0.769895	-0.690193	0.444052	-0.263048	0.277722	-0.312592	0.0403729	-0.637342	-0.0252616	-0.407193	-0.169149	0.248049	-0.194377	-0.160056	0.0841908	0.717415	-0.0110304	-0.290658	0.153179	-0.682785	-0.366249	-0.0923497	-0.0568946	0.386758	0.587361	-0.659927	2.73267	0.04384	-0.086822	-0.632446	-0.0642988	-0.299471	0.0694528	-0.495234	-0.196224	-0.358489	-0.412217	-0.280052	0.908465	-0.223403	-0.197091	-0.433698	1.48658	0.399894	-0.147576	-0.0725794	-0.171628	-0.456947	-0.153102	-0.987278	0.314024	-0.227502	0.170754	-0.00566987	-0.076223	0.435331	-0.446551	-0.48883	0.229275	-0.544041	1.04013	0.272252	0.222755	1.21784
C08H9.18	C08H9.18	WBGene00206395	0	0	0	0	0	0	0	0	0	0	0	0	0	0	0	0	0	0	0	0	0	0	0	0	0	0	0	0	0	0	0	0	0	0	0	0	0	0	0	0	0	0	0	0	0	0	0	0	0	0	0	0	0	0	0	0	0	0	0	0	0	0	0	0	0	0	0	0	0	0	0	0	0	0	0	0	0	0	0	0	0	0	0	0	0	0	0	0	0	0	0	0	0	0	0	0	0	0	0	0	0	0	0	0	0	0	0	0	0	0	0	0	0	0	0	0	0	0	0
C08H9.2	C08H9.2	WBGene00007463	0	0.707107	-0.707107	-0.267563	-0.874117	-0.47747	-0.0639852	-0.450122	-0.552006	-0.368166	-0.523326	1.03842	1.56526	-0.33564	-0.527896	-0.633029	-0.350216	-0.546536	-0.490458	-0.208823	0.565865	0.196468	0.360377	2.69449	-0.635392	-0.256575	-0.675907	-0.543013	-0.183864	0.0641716	-1.01131	-0.167645	-0.199853	-0.412074	-0.108193	0.206274	-0.226724	-0.200646	0.465106	-0.176308	-0.398764	-0.154343	1.3087	3.0231	-0.547514	-0.905836	-0.863248	-0.496859	-0.334244	-0.725412	-0.61672	0.0824437	-0.753738	-0.476327	-0.538081	0.179872	0.00983179	0.448076	-0.427732	-0.343188	-0.195121	1.64706	-0.154658	-0.467136	-0.178732	-0.271563	-0.310718	-0.711802	-0.117537	-0.216905	0.547963	-0.255632	-0.375515	0.23818	0.267434	1.23182	0.574647	-0.373934	0.172417	0.13902	-0.76416	-1.16929	-0.85908	-0.812827	-0.515392	-0.590258	-0.555169	-0.551794	-0.67771	-0.661481	-0.236438	-0.537673	-0.759842	-1.10289	1.76575	0.83064	0.936521	0.576451	0.642465	1.3895	0.251862	-0.834706	-0.681461	-0.420682	-0.298525	-0.406204	-0.146142	-0.08931	-0.455945	-0.150539	-0.186577	0.056406	0.139685	0.846829	-0.134249	1.36769	-0.146618	-0.611054	-0.937227
C08H9.3	C08H9.3	WBGene00007464	0	6.10623e-16	1.11022e-16	-0.312953	-0.38074	-0.152557	-0.892998	0.212671	-0.21493	-0.520396	-0.771263	0.755651	1.31805	-0.171841	-0.446213	-0.416557	-0.277129	-0.386902	-0.416557	-0.416557	-0.386902	-0.171107	0.135829	1.347	-0.473305	-0.48933	-0.483629	-0.475617	-0.537077	-0.473305	-0.542778	-0.112308	-0.475617	-0.477929	-0.477929	-0.477929	-0.257561	-0.225653	0.19898	0.198479	-0.48933	-0.321703	0.653509	1.34375	-0.411612	-0.414246	-0.469	-0.49587	-0.41688	-0.49587	-0.414246	-0.522741	-0.49587	-0.411612	-0.41688	-0.469	-0.469	-0.411612	-0.414246	-0.41688	-0.469	-0.41688	-0.41688	-0.44294	-0.0202708	-0.440306	-0.46981	-0.469	0.0918825	-0.469	0.452048	-0.49587	-0.41688	-0.440306	0.111916	-0.41688	-0.414246	-0.522741	0.232932	-0.469	-0.440306	-0.414246	-0.485321	-0.485321	-0.485321	-0.485321	-0.502915	-0.543045	-0.485321	-0.485321	-0.502915	0.86584	-0.403173	-0.546593	-0.520509	-0.543045	-0.485321	-0.520509	-0.444247	-0.403173	-0.485321	-0.461841	-0.520509	-0.461841	-0.485321	-0.485321	-0.403173	-0.444247	-0.520509	-0.520509	-0.520509	-0.520509	0.300379	-0.485321	-0.485321	0.242206	0.253594	-0.444247	-0.0546546
C08H9.4	C08H9.4	WBGene00007465	0	0	0	0	0	0	0	0	0	0	0	0	0	0	0	0	0	0	0	0	0	0	0	0	0	-0.196116	0	0	-0.0980581	0	-0.0980581	0	0	0	0	0	0	-0.196116	0.49345	0	0	0	0	0	-0.137361	-0.149791	-0.144338	-0.0721688	-0.144338	-0.140849	-0.153279	-0.144338	-0.140849	-0.144338	-0.144338	-0.137361	-0.144338	-0.144338	-0.140849	-0.144338	-0.144338	-0.144338	-0.144338	-0.140849	-0.144338	-0.144338	-0.144338	-0.137361	-0.0686803	-0.144338	-0.137361	-0.0721688	-0.144338	-0.140849	-0.137361	-0.144338	-0.140849	-0.144338	-0.140849	-0.144338	-0.0721688	-0.153279	0	0	0	0	0	0	0	0	0	0	0	0	0	0	0	0	0	0	0	0	0	0	0	0	0	0	0	0	0	0	0	0	0	0	0	0	0
C08H9.5	old-1	WBGene00003862	0	0	0	0	0	0	0	0	0	0	0	0	0	0	0	0	0	0	0	0	0	0	0	0	0	0	0	0	0	0	0	0	0	0	0	0	0	0	0	0	0	0	0	0	0	0	0	0	0	0	0	0	0	0	0	0	0	0	0	0	0	0	0	0	0	0	0	0	0	0	0	0	0	0	0	0	0	0	0	0	0	0	0	0	0	0	0	0	0	0	0	0	0	0	0	0	0	0	0	0	0	0	0	0	0	0	0	0	0	0	0	0	0	0	0	0	0	0	0
C08H9.6	C08H9.6	WBGene00007466	0	0	0	0	0	0	0	0	0	0	0	-0.158114	0	0	0	0	0	0	0	0	0	0	0	0	0	0	0	0	0	0	0	0	0	0	0	0	0	0	0	0	0	0	0	0	0	0	0	0	0	0	0	0	0	0	0	0	0	0	0	0	0	0	0	0	0	0	0	0	0	0	0	0	0	0	0	0	0	0	0	0	0	0	0	0	0	0	0	0	0	0	0	0	0	0	0	0	0	0	0	0	0	0	0	0	0	0	0	0	0	0	0	0	0	0	0	0	0	0	0
C08H9.7	C08H9.7	WBGene00007467	0	0	0	0	0	0	0	0	0	0	0	0	0	0	0	0	0	0	0	0	0	0	0	0	0	0	0	0	0	0	0	0	0	0	0	0	0	0	0	0	0	0	0	0	0	0	0	0	0	0	0	0	0	0	0	0	0	0	0	0	0	0	0	0	0	0	0	0	0	0	0	0	0	0	0	0	0	0	0	0	0	0	0	0	0	0	0	0	0	0	0	0	0	0	0	0	0	0	0	0	0	0	0	0	0	0	0	0	0	0	0	0	0	0	0	0	0	0	0
C09B7.1	ser-7	WBGene00004780	0	0	0	0	0	0	0	0	0	-0.377964	0	0	0	-0.121268	-0.242536	-0.121268	-0.121268	-0.242536	-0.242536	-0.34356	0.416086	-0.121268	-0.242536	0	-0.204124	-0.196116	-0.24176	-0.24176	-0.244727	-0.279396	-0.237756	-0.24176	-0.24176	-0.204124	-0.204124	-0.204124	0	-0.279396	-0.24176	-0.204124	-0.204124	-0.0980581	-0.204124	-0.24176	0	0	0	-0.0721688	0	-0.0721688	-0.0721688	-0.144338	0	0	0	0	0	0	0	0	0	0	0	0	0	-0.0721688	0	0	0	0	0	-0.0721688	0	-0.0721688	0	0	0	-0.144338	0	0	-0.0721688	-0.0721688	0	0	0	0	0	0	0	0	0	-0.0606339	0	-0.121268	0	0	0	0	0	0	0	0	0	0	0	0	0	0	0	0	0	0	0	0	0	0	0	0	0
C09B7.2	C09B7.2	WBGene00015621	0	-0.707107	0.707107	0.629826	0.915971	-1.2408	-0.0816436	-0.240389	-0.236033	-0.640509	0.09044	0.171431	-0.196414	-0.574675	-0.317571	-0.661131	-0.458991	-0.306051	-0.778771	0.020497	-1.01108	0.218438	0.903642	1.8822	-0.704011	-0.700639	-0.572837	-0.505777	-0.702325	-0.441662	0.426754	0.620126	-0.252187	-0.54706	-0.704011	-0.441662	-0.124379	-0.441662	0.0191177	-0.0559301	-0.700639	0.161705	0.953061	-0.0567347	-0.626355	-0.492345	-0.578956	-0.708068	0.220755	-0.0982102	0.357443	-0.789781	-0.602656	-0.578956	-0.405733	-0.626355	-0.578956	0.307902	-0.202964	0.434474	-0.578956	-0.626355	-0.578956	-0.492345	-0.492345	0.651761	-0.492345	0.567479	-0.516044	-0.405733	-0.405733	0.41591	-0.0373424	0.024254	0.102799	-0.405733	-0.602656	-0.173445	0.295408	-0.405733	-0.492345	1.19981	-0.233209	-0.233209	-0.24562	-0.233209	-0.27613	-0.27613	-0.24562	-0.233209	-0.24562	-0.269924	-0.413415	0.485622	-0.24562	-0.27613	-0.27613	-0.24562	-0.239415	-0.233209	-0.24562	-0.27613	-0.306639	-0.245458	-0.233209	-0.233209	-0.306639	-0.24562	-0.239415	-0.306639	-0.233209	-0.184278	-0.184278	-0.233209	-0.184278	-0.239415	-0.27613	-0.208744	3.14262
C09B8.1	ipp-5	WBGene00002146	0	0	0	0	0	0	0	0	0	0	0	0	0	0	0	-0.121268	0	0	-0.121268	0	0	0	-0.121268	-0.121268	0	0	-0.104257	-0.109109	0	0	-0.104257	-0.104257	0	-0.208514	0	0	0	0	0	0	-0.208514	-0.104257	0	-0.104257	0	0	0	0	0	0	0	0	0	0	0	0	0	0	0	0	0	0	0	0	0	0	0	0	-0.0771517	0	0	3.16322	0	0	0	0	0	0	0	0	0	0	-0.109764	-0.13346	-0.121268	-0.145652	-0.145652	-0.13346	-0.145652	-0.145652	-0.127708	-0.115516	-0.13346	-0.121268	-0.121268	-0.121268	-0.121268	-0.158252	-0.13346	-0.121268	-0.121268	-0.13346	-0.121268	-0.145652	-0.115516	-0.158252	-0.145652	-0.151952	-0.13346	-0.121268	-0.158252	-0.121268	-0.109764	-0.121268	-0.121268	-0.158252	-0.13976	-0.13346	-0.151952
C09B8.3	C09B8.3	WBGene00015622	0	0	0	0	0	0	0	0	0	0	0	0	0	0	0	0	0	0	0	0	0	0	0	0	0	0	0	0	0	0	0	0	0	0	0	0	0	0	0	0	0	0	0	0	0	0	0	0	0	0	0	0	0	0	0	0	0	0	0	0	0	0	0	0	0	0	0	0	0	0	0	0	0	0	0	0	0	0	0	0	0	0	0	0	0	0	0	0	0	0	0	0	0	0	0	0	0	0	0	0	0	0	0	0	0	0	0	0	0	0	0	0	0	0	0	0	0	0	0
C09B8.4	C09B8.4	WBGene00015623	0	0	0	0	0	0	0	0.034335	0.207616	-0.061818	-0.235622	-0.388228	-0.347902	0.521484	1.03252	1.9743	-0.392387	-0.605687	-0.18434	-0.41504	-0.109664	0.0710224	-0.56295	-0.825495	-0.591677	-0.461794	1.32044	0.309023	0.11576	0.281318	1.29104	0.117415	-0.322686	-0.297865	0.0780063	-0.154391	-0.481318	-0.894801	-0.261495	0.0966759	-0.518917	-0.447344	-0.558641	-0.376059	-0.649589	-0.343118	-0.728579	-0.759287	-0.0930864	-0.646126	-0.323438	-0.287384	-0.415402	1.42589	-0.489099	-0.642663	-0.649589	-0.407341	0.25417	-0.162196	-0.649589	-0.642663	0.162962	-0.0896064	0.0921927	-0.0872376	-0.592323	0.186263	-0.646126	-0.642663	0.136241	-0.0557408	-0.642663	-0.248041	2.69393	0.891535	-0.329553	0.114931	-0.138679	-0.728579	-0.685621	-0.538516	-0.292897	-0.256335	-0.292897	-0.292897	-0.300779	-0.331852	-0.331852	-0.243596	-0.31373	-0.296522	-0.282508	0.15277	-0.194537	-0.18751	-0.236759	-0.174309	-0.185765	-0.292897	-0.292897	-0.322791	-0.265329	-0.176987	-0.292897	-0.31373	-0.31373	-0.289223	-0.271757	-0.31373	-0.292897	2.82381	3.75488	-0.331852	-0.255459	-0.187275	-0.14345	-0.154882	-0.261404
C09B8.5	C09B8.5	WBGene00015624	0	-0.707107	0.707107	-0.453871	1.04765	0.0694629	-0.196489	0.525339	0.0162033	0.0430576	0.434587	-0.595009	-1.4982	0.381116	0.31301	0.802212	-0.578745	0.226501	-0.801438	0.999563	0.216173	0.817922	-0.296347	-1.50034	0.210094	0.0378247	0.296052	-0.00777396	0.0736674	0.636958	0.0214032	-0.619873	0.487204	-0.421379	1.08847	-0.053716	0.162176	0.818518	-0.272811	-0.652389	0.633626	0.220855	-1.09445	-1.50663	0.0418386	0.556955	-0.156855	-0.263245	-0.0483211	0.527525	-0.742414	0.262342	0.993128	0.898966	0.744825	-0.174449	-0.953731	-0.334515	-0.122736	0.209091	0.0238463	-0.124594	1.08698	0.14029	0.0461757	0.374092	-0.353277	-0.266669	-0.665085	-0.410045	0.270683	-0.00437059	-0.658835	-0.718058	-0.405869	-0.611806	-0.41734	-0.676305	0.235197	-1.04288	0.744885	-1.34825	0.336094	1.09176	0.0596544	-0.156681	-0.516614	-0.772211	0.331381	-0.481963	-0.346232	-0.636392	-0.22409	-0.247988	-0.193989	-0.209717	-0.325756	-0.611329	-0.125107	-0.495436	-0.131053	1.0585	-0.0246286	-0.345505	0.176887	-0.611329	-0.611329	-0.618306	-0.450987	-0.286604	-0.611329	0.652803	0.677005	-0.739459	-0.780037	-0.781529	-0.745661	0.520544	-0.499346
C09B8.6	hsp-25	WBGene00002023	0	-0.353553	0.353553	0.728517	-0.784272	0.993378	-0.784272	-0.00403343	0.0982385	-0.843095	0.0654345	-0.628388	-0.560505	-0.814769	0.467211	0.0479747	0.54026	-0.424653	-0.424653	-0.849191	0.424005	0.0353892	0.00786814	-0.613313	-0.340125	-0.340125	0.416899	-0.672855	-0.363192	0.0784163	-0.574529	-0.436845	-0.00383625	-0.38626	-0.391475	-0.38626	-0.24267	-0.635388	0.0391774	2.32045	-0.38626	-0.363192	-0.38626	-0.363192	-0.426066	-0.365631	-0.426066	-0.406352	-0.426066	-0.436146	-0.335837	-0.366477	-0.406352	-0.305196	-0.366477	-0.446226	-0.426066	-0.426066	-0.436146	-0.366477	-0.426066	-0.426066	-0.426066	-0.426066	-0.335837	-0.396272	0.567226	0.91201	0.331529	2.02659	-0.446226	0.895399	-0.305196	-0.396272	0.165313	-0.305196	-0.396272	-0.366477	-0.335837	-0.305196	-0.396272	-0.396272	-0.225011	-0.409237	-0.314382	-0.294413	-0.314382	-0.314382	-0.294413	-0.314382	-0.304397	-0.399253	-0.234996	-0.551781	-0.15561	-0.314382	-0.304397	-0.15561	-0.225011	-0.294413	-0.294413	-0.314382	-0.314382	-0.234996	-0.294413	0.627407	-0.15561	-0.304397	-0.304397	-0.314382	-0.504093	-0.0545046	-0.15561	-0.294413	-0.294413	-0.437644	-0.527937	-0.314382	-0.409237
C09B8.7	pak-1	WBGene00003911	0	0.707107	-0.707107	0.698769	0.626068	0.125669	-1.01963	0.837312	0.288726	0.15466	-0.707403	-0.684218	-1.3905	-0.138451	-0.376921	0.307558	0.823578	0.0153234	0.245076	0.279223	-1.43007	-0.484248	-0.546712	-2.02174	0.238951	0.0658182	-0.188917	0.63013	0.267654	0.664382	0.226273	0.0436799	-0.565539	-0.0527244	0.00312007	1.01288	0.479468	-0.383148	-0.515458	-0.275672	-0.792793	-0.185824	-0.829052	-1.70537	-0.313681	0.0755387	-0.152777	-0.396833	-0.272147	0.80575	-0.226794	-0.0790633	-0.346084	0.662032	-0.441403	-0.421612	-0.473688	-0.265619	0.162881	-0.079698	-0.413594	0.433054	-0.337428	-0.398411	-0.13875	-0.088721	0.187745	-0.0784743	0.0085937	0.121125	-0.115797	1.29394	-0.33179	1.4102	0.431513	0.636998	-0.218132	0.751978	-0.358375	0.2918	-0.972144	-1.73185	-0.582583	-0.320201	-0.459891	-0.377549	0.176429	-0.123929	-0.628521	-0.546289	-0.0537869	0.541368	0.124822	-0.272546	0.261764	0.415219	-0.132444	0.21189	0.189742	0.335412	0.0771136	-0.608546	-0.242232	-0.169454	-0.421995	1.0369	0.630713	0.606335	-0.0180992	0.714868	0.411765	-0.606706	-0.332475	0.267765	-0.378524	3.01139	0.37319	-0.471049	-0.990792
C09B8.8	C09B8.8	WBGene00015625	0	0	0	0	0	0	0	0	0	0	0	0	0	0	0	0	0	0	0	0	0	0	0	0	0	0	0	0	0	0	0	0	0	0	0	0	0	0	0	0	0	0	0	0	0	0	0	0	0	0	0	0	0	0	0	0	0	0	0	0	0	0	0	0	0	0	0	0	0	0	0	0	0	0	0	0	0	0	0	0	0	0	0	0	0	0	0	0	0	0	0	-0.0606339	0	-0.121268	0	0	0	0	0	0	0	0	0	0	0	0	0	0	0	0	0	0	0	0	0	0	0	0	0
C09B9.1	C09B9.1	WBGene00015626	0	0	0	0	0	0	0	0	0	0	0	0	0	0	0	0	-0.121268	0	0	-0.121268	0	0	-0.121268	-0.121268	0	0	0	0	0	0	0	0	0	0	0	0	0	0	0	0	0	0	0	0	0	0	0	-0.0721688	0	0	0	-0.144338	0	0	0	0	0	0	0	0	0	0	0	0	0	0	0	0	0	0	0	-0.0721688	0	0	0	0	0	0	0	0	0	0	0	0	0	0	0	0	0	0	0	0	0	0	0	0	0	0	0	0	0	0	0	0	0	0	0	0	0	0	0	0	0	0	0	0	0	0	0
C09B9.2	C09B9.2	WBGene00015627	0	0	0	0	0	0	0	0	0	0	0	0	0	-0.301511	-0.301511	-0.301511	1.37393	-0.301511	-0.301511	-0.301511	-0.301511	-0.301511	-0.284386	-0.301511	0	0	0	-0.102062	-0.102062	0	0	0	0	0	0	0	0	0	0	0	0	0	0	0	0	0	0	0	0	0	0	0	0	0	0	0	0	0	0	0	0	0	0	0	0	0	0	0	-0.0771517	0	0	-0.0771517	0	0	0	0	0	0	0	0	0	0	0	0	0	0	0	0	0	0	0	0	0	0	0	0	0	0	0	0	0	0	0	0	0	0	0	0	0	0	0	0	0	0	0	0	0	0	0
C09B9.3	C09B9.3	WBGene00015628	0	0	0	0	0	0	0	0	0	0	0	0	0	0	0	0	0	0	0	0	0	0	0	0	0	0	0	0	0	0	-0.104257	0	0	0	0	0	0	0	0	0	0	0	0	0	0	-0.0780869	0	0	0	0	-0.0780869	0	0	0	0	0	0	0	0	0	0	0	0	0	0	0	0	0	0	0	0	0	0	0	0	0	0	0	-0.0780869	0	-0.0780869	-0.0780869	0	-0.102062	0	0	0	0	0	0	0	0	0	0	0	0	0	0	0	0	0	0	0	0	0	0	0	0	0	0	0	0	0	0	0	-0.051031	0	0	0
C09B9.4	C09B9.4	WBGene00015629	0	0	0	0	0	0	0	0	0	0	0	0	0	0	0	0	0	0	0	0	0	0	0	0	0	0	0	0	0	0	0	0	0	0	0	0	0	0	0	0	0	0	0	0	0	0	0	0	0	0	0	0	0	0	0	0	0	0	0	0	0	0	0	0	0	0	0	0	0	0	0	0	0	0	0	0	0	0	0	0	0	0	0	0	0	0	0	0	0	0	0	0	0	0	0	0	0	0	0	0	0	0	0	0	0	0	0	0	0	0	0	0	0	0	0	0	0	0	0
C09B9.6	msp-55	WBGene00003448	0	0	0	0	0	0	0	0	0	0	0	0	0	-0.121268	0	-0.121268	0	0	0	0	0	0	0	-0.121268	-0.208514	0	-0.208514	1.48311	0	-0.208514	-0.208514	-0.208514	-0.104257	-0.208514	-0.208514	-0.208514	-0.104257	-0.208514	-0.104257	0	-0.208514	-0.104257	-0.208514	-0.208514	0	0	-0.162221	-0.124988	-0.162221	0	-0.206098	-0.249975	-0.206098	-0.162221	-0.162221	0	-0.249975	-0.162221	0	-0.162221	0	0	-0.162221	-0.0811107	-0.206098	-0.206098	-0.162221	-0.249975	1.16451	-0.162221	0	1.59787	0	-0.124988	-0.162221	-0.162221	-0.206098	-0.249975	-0.162221	-0.162221	-0.0811107	-0.206098	-0.102062	0	-0.102062	0	0	-0.051031	0	0	-0.051031	-0.129123	-0.0780923	-0.170578	-0.102062	-0.051031	-0.051031	0	-0.051031	-0.102062	-0.102062	-0.051031	-0.102062	0	-0.102062	0	0	0	-0.051031	-0.156185	0	0	0	-0.102062	-0.102062	0	-0.0780923	-0.051031	0
C09B9.7	C09B9.7	WBGene00015630	0	0	0	0	0	0	0	0	0	0	0	0	0	0	0	0	0	0	0	0	0	0	0	0	0	0	0	0	0	0	0	0	0	0	0	0	0	0	0	0	0	0	0	0	0	-0.155081	-0.155859	-0.155081	-0.154303	-0.155081	-0.15904	-0.19563	-0.15904	-0.155859	-0.155859	-0.154303	-0.155859	-0.155859	-0.155859	-0.155859	-0.155859	-0.154303	-0.155859	-0.155081	-0.15904	-0.15904	-0.162221	-0.155859	-0.155081	-0.155859	-0.155859	-0.174967	-0.155859	-0.155081	-0.155859	-0.162221	-0.155859	-0.155859	-0.155859	-0.162221	-0.158262	-0.15904	0	0	0	0	0	0	0	0	0	0	0	0	0	0	0	0	0	0	0	0	0	0	0	0	0	0	0	0	0	0	0	0	0	0	0	0	0
C09B9.8	C09B9.8	WBGene00044484	0	0	0	0	0	0	0	0	0	0	0	0	0	0	0	0	0	0	0	0	0	0	0	0	0	-0.196116	1.42453	-0.0980581	-0.210285	-0.223607	-0.0980581	-0.209861	-0.209861	-0.223607	-0.196116	-0.196116	0	-0.223607	-0.209861	-0.196116	-0.223607	-0.209861	-0.196116	-0.209861	0	0	0	0	0	0	0	0	0	0	0	0	0	0	0	0	0	0	0	0	0	0	0	0	0	0	0	0	0	0	0	0	0	0	0	0	0	0	0	0	0	0	0	0	0	0	0	0	0	0	0	0	0	0	0	0	0	0	0	0	0	0	0	0	0	0	0	0	0	0	0	0	0	0	0
C09C7.1	zig-4	WBGene00006981	0	0	0	0	0	0	0	-0.377964	-0.377964	-0.377964	0.696479	-0.377964	-0.377964	-0.375837	-0.379013	-0.0827891	0.269346	-0.379013	-0.396649	-0.396649	-0.414286	-0.454725	-0.414286	-0.472362	1.13213	1.75002	-0.466685	-0.343666	-0.371269	-0.24825	0.0808897	-0.0838111	-0.0314454	-0.399936	-0.399936	-0.439082	-0.24825	-0.0061422	-0.419509	-0.439082	-0.439082	-0.439082	-0.439082	-0.466685	-0.154303	-0.190157	-0.226011	-0.211633	-0.226011	-0.19034	-0.226193	-0.268962	-0.145832	-0.226011	-0.154303	-0.154303	-0.226011	-0.226011	-0.190157	-0.190157	-0.226011	-0.226011	-0.226011	-0.190157	-0.145832	-0.190157	-0.190157	-0.137361	-0.145832	-0.226011	-0.154303	-0.211633	-0.226011	-0.19034	-0.226011	-0.226011	-0.190157	-0.226376	-0.226011	-0.226011	-0.226193	-0.226193	-0.286268	-0.244945	-0.327592	-0.244945	-0.236497	-0.262752	-0.22805	-0.244945	-0.329029	-0.262752	-0.22805	-0.262752	-0.327592	-0.262752	-0.236497	-0.330465	-0.295172	-0.327592	-0.262752	-0.253848	-0.262752	-0.279258	-0.295172	-0.244945	-0.244945	0.116135	-0.253848	-0.22805	-0.244945	-0.244945	-0.22805	-0.244945	-0.244945	-0.329029	-0.296609	-0.262752	-0.253848
C09D1.1	unc-89	WBGene00006820	0	0	0	0	0	0	0	-0.505134	-0.316228	-0.505134	0.361641	-0.608543	-0.505134	1.54991	-0.528036	0.449376	0.369698	-0.528036	-0.528036	1.55531	-0.540218	0.178025	-0.528036	-0.48573	-0.372944	-0.299962	-0.349138	-0.312647	-0.349138	-0.372944	0.483791	-0.387354	-0.349138	-0.401764	-0.372944	-0.372944	-0.336453	-0.299962	2.22001	-0.299962	-0.325332	-0.254184	-0.372944	-0.349138	-0.242198	-0.249293	-0.242198	-0.263681	-0.256388	-0.272283	-0.279378	-0.326926	-0.228411	-0.256388	-0.256388	-0.242198	-0.302369	-0.302369	-0.272283	-0.256388	-0.256388	-0.242198	-0.256388	-0.242198	-0.279378	-0.279378	-0.279378	-0.302369	0.656058	-0.242198	-0.302369	-0.263681	-0.256388	-0.272283	-0.256388	-0.200435	0.483743	-0.242198	-0.249293	-0.200435	0.959655	-0.279378	-0.355452	-0.240317	-0.250075	-0.262643	-0.256359	-0.309047	-0.262643	-0.250075	-0.256359	-0.309047	-0.384708	-0.37008	-0.262643	-0.250075	-0.240317	-0.250075	0.315254	-0.23056	-0.250075	-0.309047	-0.262643	-0.355452	-0.256359	-0.250075	-0.355452	-0.256359	-0.355452	-0.384708	-0.250075	-0.262643	-0.262643	-0.23056	-0.262643	-0.250075	-0.309047	-0.23056	-0.250075
C09D1.2	clec-89	WBGene00015631	0	0	0	0	0	0	0	0	0	0	0	0	0	0	0	0	0	0	0	0	0	0	0	0	0	-0.196116	0	0	-0.0980581	0	-0.0980581	0	0	0	0	0	0	-0.196116	0	0	0	0	0	0	0	0	0	0	0	0	0	0	0	0	0	0	0	0	0	0	0	0	0	0	0	0	0	0	0	0	0	0	0	0	0	0	0	0	0	0	0	0	0	0	0	0	0	0	0	0	0	0	0	0	0	0	0	0	0	0	0	0	0	0	0	0	0	0	0	0	0	0	0	0	0	0	0	0	0
C09D4.1	C09D4.1	WBGene00015632	0	0	0	0	0	0	-0.5	-0.221956	-0.443913	0	0.494324	-0.487687	-0.443913	-0.195718	-0.301511	-0.150756	-0.346474	0	-0.150756	-0.195718	-0.391437	-0.195718	0.390511	-0.346474	-0.204124	-0.301814	-0.213865	-0.318474	-0.308733	-0.223607	-0.26271	-0.26271	-0.26271	-0.223607	-0.301814	-0.301814	-0.26271	-0.413341	-0.213865	-0.204124	0	0.919394	0	-0.26271	-0.191031	-0.206842	-0.191031	-0.244104	-0.222653	-0.206842	-0.24426	-0.297177	-0.228449	-0.222653	-0.222653	-0.191031	-0.191031	-0.222653	-0.206842	-0.206842	-0.191031	-0.222653	-0.222653	-0.206842	-0.24426	-0.24426	-0.228449	-0.191031	-0.0955153	-0.222653	0	0.709806	-0.222653	-0.206842	-0.222653	-0.265867	-0.191031	-0.222653	-0.191031	0	-0.132934	-0.24426	-0.190544	-0.206909	-0.182596	-0.223275	-0.18657	-0.223275	-0.223275	-0.190544	-0.18657	-0.223275	-0.271434	-0.223275	-0.140372	-0.206909	-0.206909	-0.140372	-0.206909	-0.182596	-0.190544	-0.206909	-0.190544	-0.190544	-0.190544	-0.182596	-0.190544	-0.190544	-0.223275	-0.223275	-0.182596	-0.190544	-0.190544	-0.223275	-0.182596	-0.161484	-0.165458	-0.18657	-0.206909
C09D4.2	C09D4.2	WBGene00015633	0	0	0	0	0	0	0	-0.347096	-0.316228	-0.377964	-0.188982	0.394287	-0.316228	-0.336319	-0.301511	-0.31051	-0.301511	-0.319509	-0.336319	-0.353129	2.42399	-0.31051	-0.336319	-0.32732	-0.533434	-0.491672	-0.538961	-0.564957	-0.482035	-0.533434	-0.482035	-0.518081	-0.491672	-0.533434	-0.491672	-0.533434	0.542069	-0.472398	1.4189	0.0800276	-0.472398	1.40636	-0.491672	-0.512553	-0.412927	-0.439668	-0.36124	-0.36124	-0.36124	-0.387084	-0.439668	-0.36124	-0.387084	-0.412927	-0.412927	-0.412927	-0.412927	-0.36124	-0.412927	-0.354536	-0.347832	-0.36124	-0.412927	-0.412927	-0.387084	-0.387084	-0.387084	1.72941	-0.38038	-0.36124	-0.36124	-0.354536	-0.36124	-0.387084	-0.36124	0.61626	1.2195	0.554709	2.22251	-0.347832	0.626113	-0.439668	-0.383814	-0.387563	-0.376709	-0.383814	-0.31302	-0.376709	-0.383814	-0.383814	-0.365791	-0.380262	-0.376709	-0.376709	1.03388	-0.362239	-0.376709	-0.347768	-0.362239	1.35729	-0.376709	-0.383814	-0.383814	-0.31302	-0.383814	-0.347768	-0.383814	-0.365791	-0.376709	-0.376709	-0.347768	-0.383814	-0.278271	-0.383814	1.73836	-0.0523651	1.56911	0.43788	-0.362239
C09D4.3	C09D4.3	WBGene00015634	0	0	0	0	0	0	0	0	0	0	0	0	-0.377964	-0.149234	-0.298468	-0.150756	-0.149234	0	0	-0.149234	0	-0.149234	-0.298468	-0.29999	-0.208514	-0.208514	-0.277175	-0.356682	-0.356682	-0.345837	-0.104257	-0.277175	-0.345837	-0.345837	-0.345837	-0.345837	-0.345837	-0.391577	-0.277175	-0.345837	0	-0.356682	-0.208514	-0.356682	-0.360451	-0.316362	-0.354915	-0.354915	-0.272273	-0.357683	-0.357683	-0.354915	-0.313594	-0.354915	-0.272273	-0.360451	-0.272273	-0.354915	-0.357683	-0.354915	-0.272273	-0.354915	-0.354915	-0.357683	-0.313594	-0.313594	-0.227951	-0.354915	1.70459	-0.354915	-0.354915	-0.313594	-0.354915	-0.357683	-0.354915	-0.227951	0.996467	-0.354915	0.276269	-0.272273	-0.250112	-0.357683	-0.231734	-0.256754	-0.229337	-0.231734	-0.230536	-0.256754	-0.256754	-0.256754	-0.231734	-0.351465	-0.230536	-0.351465	-0.229337	-0.244244	-0.231734	-0.187802	-0.231734	-0.256754	-0.231734	-0.244244	-0.231734	-0.230536	-0.256754	-0.229337	-0.231734	-0.231734	-0.230536	-0.231734	-0.187802	-0.256754	-0.229337	-0.256754	-0.231734	-0.187802	-0.209768	-0.244244	-0.209768
C09D4.4	C09D4.4	WBGene00015635	0	0.707107	-0.707107	1.12565	0.45831	-0.866624	-0.822658	0.552795	0.826256	-0.781961	-1.05053	-0.452367	-0.761679	0.859912	1.50947	-0.184578	0.400293	-0.225757	-0.485529	-0.648286	-0.625903	-0.838489	-0.644833	0.168252	-0.503822	0.100969	-0.100306	0.364693	1.1959	0.0696088	-0.375379	-0.706062	-0.617937	-0.503822	-0.503822	-0.503822	-0.56088	0.8195	-0.257166	-0.503822	-0.673802	-0.258811	0.908467	-0.56088	-0.562882	0.195757	-0.586317	1.39944	-0.168094	0.700121	-0.187332	-0.562882	-0.583301	0.172533	-0.586317	-0.596022	-0.586317	-0.596022	-0.59117	-0.586317	-0.562882	-0.128291	-0.596022	0.281159	0.0558974	-0.5746	-0.586317	-0.603721	-0.583301	-0.562882	-0.562882	-0.31271	-0.586317	-0.0253934	-0.562882	-0.586317	-0.0704763	0.276833	-0.00760958	-0.586317	-0.39775	-0.599871	-0.643591	-0.607316	-0.643591	-0.643591	0.235482	-0.607316	0.16161	0.351526	-0.157446	0.357316	-0.57104	0.403093	-0.236006	0.212209	-0.336539	-0.647065	-0.54762	-0.643591	-0.54762	-0.643591	-0.643591	0.508987	-0.55933	-0.643591	1.30681	-0.241572	-0.54762	-0.54762	-0.54762	0.379871	-0.160357	-0.57104	-0.54762	-0.301641	-0.55933	-0.0817878	-0.126254
C09D4.5	rpl-19	WBGene00004431	0	0.707107	-0.707107	-0.136694	-0.383325	-0.486968	-0.402645	0.135608	0.0587223	0.94854	0.493597	-0.500565	-1.70283	-0.0211007	0.312011	-0.0720297	-0.287939	0.140295	0.176571	-0.210393	1.20851	0.971122	-0.300622	-1.70076	-0.203906	-0.28423	-0.298958	-0.455901	-0.654778	-0.156573	0.551061	0.207731	0.215619	0.297182	0.0465687	-0.230962	0.341948	0.893709	1.2496	0.173171	0.225333	-0.537853	-0.919912	-2.08527	-0.300715	-0.323338	-0.0489072	-0.500814	0.537581	-0.0431315	0.105284	-0.0287642	0.578886	-0.0939557	1.04572	-0.216285	-0.33294	0.143098	-0.0146836	0.00875067	0.396362	0.692247	-0.0741254	0.346091	-0.498991	-0.0189852	0.395934	-0.669208	-0.302906	0.303328	0.229725	0.16447	0.236868	0.0214758	0.481351	0.0636081	0.412225	0.769292	0.627358	0.0232155	0.205926	-2.7376	-0.600608	-0.868954	-0.727054	-0.28372	-0.628982	0.115282	-0.422027	-0.251398	0.269369	0.627078	-0.306588	0.699705	0.626245	-0.0183586	0.061138	-0.0253291	0.306557	0.73734	0.381747	0.164144	-0.568407	-0.072806	-0.22589	-0.452345	0.624261	0.219581	0.370417	-0.0410886	-0.213538	0.663174	0.781602	-0.156729	-0.393963	0.438727	0.107413	0.27745	-1.30508
C09D4.6	C09D4.6	WBGene00015636	0	0	0	0	0	0	0	0	0	0	0	0	0	0	0	0	0	0	0	0	0	0	0	0	0	0	0	0	0	0	0	0	0	0	0	0	0	0	0	0	0	0	0	0	0	0	0	0	0	0	0	0	0	0	0	0	0	0	0	0	0	0	0	0	0	0	0	0	0	0	0	0	0	0	0	0	0	0	0	0	0	0	0	0	0	0	0	0	0	0	0	0	0	0	0	0	0	0	0	0	0	0	0	0	0	0	0	0	0	0	0	0	0	0	0	0	0	0	0
C09D4.9	C09D4.9	WBGene00206357	0	0	0	0	0	0	0	-0.334891	-0.377964	-0.377964	-0.365759	-0.347096	-0.377964	0	0	0	0	0	0	0	0	0	0	0	0	-0.196116	-0.0980581	-0.248655	-0.0980581	0	-0.0980581	-0.0980581	-0.0980581	0	0	0	-0.0980581	-0.196116	0.777577	0	0	0	0	-0.0980581	-0.137361	-0.146767	-0.156174	-0.172057	-0.156174	-0.146767	-0.159198	-0.206753	-0.149791	-0.156174	-0.156174	-0.137361	-0.156174	-0.156174	-0.146767	-0.156174	-0.156174	-0.156174	-0.156174	-0.146767	-0.159198	-0.159198	-0.162221	-0.137361	-0.0686803	-0.156174	-0.137361	-0.103377	-0.156174	-0.146767	-0.156174	-0.162221	-0.146767	-0.156174	-0.137361	-0.162221	-0.0780869	-0.159198	-0.132306	-0.105409	-0.11547	-0.11547	-0.123888	-0.118369	-0.11547	-0.105409	-0.11547	-0.121268	-0.126787	-0.121268	-0.11547	-0.118369	-0.118369	-0.11547	-0.118369	-0.105409	-0.11547	-0.118369	-0.121268	-0.132306	-0.118369	-0.11547	-0.132306	-0.11547	-0.121268	-0.132306	-0.11547	-0.11547	-0.121268	-0.121268	-0.121268	-0.11044	-0.118369	-0.105409	-0.11547
C09D8.1	ptp-3	WBGene00004215	0	0.707107	-0.707107	0.652967	1.05553	-0.00172789	-0.85425	0.505697	0.0352868	-0.83761	-0.265939	-0.590066	0.0786571	-0.172011	-0.426919	0.02167	-0.19176	-0.198656	-0.100707	0.13304	-0.730969	-0.381056	0.106714	0.611826	-0.0895843	-0.454497	-0.195871	0.754536	-0.642999	0.217857	-0.178057	0.185838	-0.602344	0.00978967	-0.175685	1.06967	-0.35776	-0.378754	0.637385	-0.207562	-0.707283	0.128187	0.490914	-0.996787	0.435742	0.00242461	2.78614	1.46746	-0.617909	-0.210959	-0.0691233	-0.482311	-0.358527	-0.742515	0.0671198	0.71741	0.495217	-0.364799	0.0119694	-0.251661	-0.746418	-0.277989	0.0185746	-0.315287	-0.359905	0.430435	-0.358663	-0.251213	-0.205641	0.207885	-0.234384	-0.67457	0.434277	0.273143	-0.888535	-0.793137	-0.055427	-0.35907	-0.319237	-0.418469	-0.442108	-1.26056	0.386674	-0.554648	0.566448	-0.151335	-0.590187	-0.686844	0.62369	-0.0733831	-0.135243	0.653574	0.419434	-0.398258	-0.58387	0.0331579	-0.389588	-0.69638	0.191646	-0.654719	-0.496621	-0.374991	0.00216726	0.137674	0.461366	-0.0721776	0.094351	-0.645999	0.130968	0.687099	-0.196788	-0.0722062	-0.186429	-0.254084	-0.507258	-0.403472	0.200136	0.177842	-1.21808
C09E10.2	dgk-1	WBGene00000958	0	0	0	0	0	0	0	0	0	0	0	-0.291655	0	-0.410789	-0.430789	0.168249	-0.442417	-0.390789	0.300053	0.944375	-0.430789	-0.442417	-0.454045	-0.603308	-0.284856	0	-0.235805	-0.235805	-0.109109	-0.253392	0	-0.235805	-0.218218	-0.218218	-0.218218	-0.218218	0	-0.218218	-0.126696	-0.218218	-0.218218	-0.218218	-0.218218	-0.235805	-0.154303	-0.145832	-0.144338	-0.144338	-0.144338	-0.14932	-0.140849	-0.144338	-0.140849	-0.144338	-0.144338	-0.154303	-0.137361	-0.137361	-0.144338	-0.144338	-0.144338	-0.144338	-0.144338	-0.14932	-0.140849	-0.144338	-0.140849	-0.144338	-0.145832	0	-0.144338	-0.14932	-0.144338	-0.14932	-0.144338	-0.144338	-0.140849	-0.144338	-0.137361	-0.144338	-0.14932	-0.140849	-0.184387	-0.149061	-0.163138	-0.163138	-0.163138	-0.163138	-0.163138	-0.163138	-0.1561	-0.233171	-0.173763	-0.233171	-0.163138	-0.163138	-0.184387	-0.11547	-0.1561	-0.163138	-0.163138	-0.173763	-0.163138	-0.163138	-0.184387	-0.149061	-0.163138	-0.1561	-0.173763	-0.184387	-0.149061	-0.149061	-0.163138	-0.184387	-0.184387	-0.132265	-0.166724	-0.173763	-0.149061
C09E7.1	srxa-5	WBGene00015637	0	0	0	0	0	0	0	0	0	0	0	0	0	-0.365806	-0.301511	-0.298533	0.195068	-0.295554	-0.281408	-0.295554	-0.295554	-0.365806	-0.295554	-0.298533	-0.322027	-0.208514	-0.109109	-0.220912	-0.213366	-0.218218	-0.216061	-0.213366	-0.220912	-0.218218	-0.223607	-0.218218	-0.104257	-0.208514	-0.216061	-0.218218	-0.218218	-0.213366	-0.218218	-0.220912	0	0	0	-0.0721688	0	0	0	-0.144338	0	0	0	0	0	0	0	0	0	0	0	0	0	0	0	0	0	0	0	-0.0721688	0	0	0	0	0	0	0	0	0	0	0	0	0	0	0	0	0	0	0	0	0	0	0	0	0	0	0	0	0	0	0	0	0	0	0	0	0	0	0	0	0	0	0	0	0	0	0
C09E7.10	C09E7.10	WBGene00044295	0	0	0	0	0	0	0	0	0	0	0	0	0	0	0	0	0	0	0	0	0	0	0	0	0	0	0	0	0	0	0	0	0	0	0	0	0	0	0	0	0	0	0	0	0	0	0	0	0	0	0	0	0	0	0	0	0	0	0	0	0	0	0	0	0	0	0	0	0	0	0	0	0	0	0	0	0	0	0	0	0	0	0	0	0	0	0	0	0	0	0	0	0	0	0	0	0	0	0	0	0	0	0	0	0	0	0	0	0	0	0	0	0	0	0	0	0	0	0
C09E7.2	pqn-10	WBGene00004102	0	0	0	0	0	0	0	-0.425299	-0.328706	-0.417455	1.98781	-0.575076	-0.6324	-0.177571	1.14908	-0.337759	0.183699	-0.480817	0.950793	-0.661394	-0.728981	-0.641156	-0.699094	-0.768137	-0.481178	0	0	-0.240589	-0.240589	0	0	0	-0.240589	-0.481178	0	0	-0.481178	0	0	0	-0.489675	-0.316856	-0.481178	-0.240589	0	0	0	-0.0721688	0	-0.0721688	-0.0721688	-0.144338	0	0	0	0	0	0	0	0	0	0	0	0	0	-0.0721688	0	0	0	0	0	-0.0721688	0	-0.0721688	0	0	0	-0.144338	0	0	-0.0721688	-0.0721688	-0.102062	0	-0.102062	-0.102062	-0.051031	-0.102062	0	-0.102062	0	-0.111665	-0.114708	-0.121268	0	-0.051031	-0.051031	0	-0.051031	-0.102062	-0.102062	-0.051031	0	0	-0.102062	0	0	0	-0.051031	-0.114708	0	0	-0.102062	-0.102062	0	0	0	-0.051031	0
C09E7.3	oig-1	WBGene00003859	0	0	0	0	0	0	0	0	0	0	0	0	0	-0.121268	0	-0.121268	0.372984	0	-0.121268	-0.121268	0	0	0	0	-0.204124	0	-0.109109	-0.211171	-0.211171	-0.218218	0.353946	-0.102062	-0.211171	-0.218218	-0.204124	0	-0.102062	-0.218218	-0.236894	-0.204124	-0.218218	-0.211171	-0.204124	-0.211171	0	0	0	0	0	0	0	0	0	0	0	0	0	0	0	0	0	0	0	0	0	0	0	0	-0.0870568	0	0	0	0	0	0	0	0	0	0	0	0	0	0	-0.105409	0	0	-0.0527046	0	-0.105409	0	-0.11044	0	0	0	-0.105409	-0.0527046	-0.0527046	-0.11547	-0.0527046	0	0	0	-0.105409	-0.11044	0	-0.105409	-0.105409	-0.11044	-0.0527046	0	-0.105409	-0.105409	0	0	-0.105409	-0.11044	-0.11044	-0.0527046	-0.105409
C09E7.4	C09E7.4	WBGene00015638	0	0.707107	-0.707107	-0.485891	-1.12142	0.4761	0.804795	-0.165305	0.207981	-0.759181	0.229977	-0.648404	-0.496329	-0.614739	0.169353	-0.0557527	0.359493	-0.0670553	0.586847	-0.379675	-0.247021	-0.598079	-0.651214	-0.00206023	-0.199384	-0.239413	0.70633	-0.36084	-0.96368	-0.480919	0.118787	-0.645599	0.0824725	-0.767596	-0.656333	-0.223612	0.583757	0.589358	0.0595306	1.19804	0.285568	-0.157446	-0.462328	-0.715814	-0.522536	-0.654127	-0.434735	-0.345278	0.943015	-0.698027	0.166915	0.669902	-0.0187551	-0.522536	-0.204252	0.211587	-0.476565	0.690608	-0.362415	-0.00463076	-0.268513	-0.434735	-0.434735	-0.0941251	-0.434735	-0.19825	-0.434735	-0.882428	0.0193675	0.141791	-0.873518	-0.274439	-0.434735	0.675994	-0.159145	-0.434735	-0.478636	0.0474	0.59622	0.127951	-0.309767	0.958482	-0.369829	-0.736422	-0.232846	-0.369829	-0.257295	-0.261298	-0.369829	-0.0637977	0.618485	-0.232846	-0.232846	-0.232846	-0.232846	-0.232846	-0.301337	-0.691043	-0.232846	-0.369829	-0.232846	-0.301337	-0.232846	0.461791	-0.530436	-0.162358	0.372076	-0.704585	-0.19076	-0.369829	-0.281053	-0.377699	-0.105618	1.73317	-0.232846	-0.736422	-0.0486065	-0.232846	0.363136
C09E7.5	C09E7.5	WBGene00015639	0	0	0	0	0	0	0	0	0	0	0	0	0	0	0	0	0	0	0	0	0	0	0	0	0	0	-0.104257	-0.109109	0	-0.208514	-0.104257	-0.104257	0	-0.208514	-0.208514	0	0	0	0	0	-0.208514	0	0	-0.104257	0	0	0	-0.0721688	0	0	-0.0721688	-0.144338	-0.0721688	0	0	0	0	0	0	0	0	0	0	0	-0.0721688	-0.0721688	-0.144338	0	0	0	0	-0.0721688	0	0	0	-0.144338	0	0	-0.0721688	-0.144338	-0.0721688	-0.0721688	0	-0.102062	0	0	0	-0.102062	-0.102062	-0.102062	0	-0.103736	-0.0527046	-0.171499	-0.102062	-0.051031	-0.102062	0	-0.051031	-0.102062	-0.102062	-0.051031	0	0	-0.102062	0	0	0	-0.051031	0	0	-0.102062	0	-0.102062	0	-0.051031	-0.0527046	-0.102062	-0.051031
C09E7.6	C09E7.6	WBGene00015640	0	0	0	0	0	0	0	0	0	0	0	0	0	0	0	0	0	0	0	0	0	0	0	0	0	0	0	-0.102062	0	0	0	0	0	0	0	0	0	0	-0.102062	0	0	0	0	0	0	0	0	0	0	0	0	0	0	0	0	0	0	0	0	0	0	0	0	0	0	0	0	0	0	0	0	0	0	0	0	0	0	0	0	0	0	0	-0.16323	-0.0606339	-0.143684	-0.143684	-0.153457	-0.132476	-0.121268	-0.143684	-0.0718418	-0.121268	-0.121268	-0.121268	-0.121268	-0.121268	-0.132476	0	-0.132476	-0.143684	-0.143684	-0.143684	-0.143684	-0.16323	-0.143684	0	-0.16323	-0.0718418	-0.132476	-0.16323	0	0	-0.143684	-0.143684	-0.121268	0	-0.0606339	-0.132476	-0.0606339
C09E7.7	C09E7.7	WBGene00015641	0	-0.707107	0.707107	0.442151	-0.0340418	0.861705	-0.86602	0.0720442	0.56416	-0.354595	0.183065	-0.377441	-0.976319	0.174977	0.395826	-0.172816	0.0952188	-0.180211	-0.0590316	-0.379194	-0.213924	0.237057	-0.156144	-0.8461	0.57649	0.520764	0.688567	0.0901985	0.975666	-0.855425	0.241654	-0.320498	-0.134137	0.255413	-0.522025	-0.280083	0.133918	-0.16325	0.44394	-0.772073	0.149813	-0.206235	-0.559583	-0.514718	-0.1553	-0.236456	-0.485203	-0.714655	0.0792665	-1.0823	-0.516742	-0.836271	-0.933808	0.359693	-0.260002	0.257557	0.382944	-0.318591	-0.128852	0.0797215	-0.589428	0.613457	0.127917	-0.553622	-0.178811	-0.56016	-0.836271	0.524853	2.09138	0.434958	0.256006	0.100375	0.675741	-0.238265	0.191658	-0.426099	-0.189585	1.25984	0.184263	-0.189587	-0.509345	-0.975914	0.0477172	0.520723	-0.370927	-0.0873536	0.15845	0.675014	0.016849	-0.119024	-0.141583	-0.3578	-0.633722	0.716162	-0.655112	0.00161246	-0.678325	0.18251	-0.586763	-0.464341	-0.223742	-0.570461	-0.226433	-0.900841	0.36427	0.35063	0.672748	1.03419	-0.0966006	-0.0689898	0.514367	-0.105287	-0.27933	0.282322	0.225125	-0.65558	-0.215306	-0.0536457	-0.644208
C09E7.8	C09E7.8	WBGene00015642	0	0.707107	-0.707107	-0.646426	-0.178161	1.26381	-0.683472	0.160127	0.106861	-0.581514	0.461645	-1.1329	-0.246606	-0.381337	-0.0279649	-0.255392	0.806333	-0.385316	0.3036	0.461028	1.02157	0.66873	-0.450878	-0.96595	-0.0058036	-0.413883	-0.747699	-0.28437	0.798573	0.639535	0.722795	-0.366994	-0.154449	-0.445386	-0.143334	-0.367214	0.133554	1.01227	-0.275564	-0.646274	0.162445	0.11896	-0.221821	-0.811325	-0.439874	-0.50057	-0.48386	-0.404867	-0.439874	-0.404867	-0.50057	-0.36986	-0.42686	-0.48386	-0.48386	-0.51728	-0.48386	-0.48386	-0.439874	0.0935425	-0.36986	-0.48386	-0.439874	-0.461867	-0.404867	-0.404867	0.2017	1.27985	0.61215	-0.36986	-0.439874	0.504756	-0.48386	0.556036	-0.439874	-0.439874	-0.461867	-0.51728	-0.50057	-0.36986	-0.404867	-0.42686	-0.448735	-0.323612	-0.35449	-0.35449	-0.0108735	-0.352004	-0.35449	-0.35449	0.972295	-0.336565	-0.349519	-0.349519	-0.323612	-0.370671	-0.35449	-0.386851	-0.352004	-0.386851	-0.35449	-0.370671	-0.35449	-0.370671	-0.370671	-0.386851	-0.35449	-0.386851	-0.352004	-0.35449	-0.323612	-0.349519	-0.349519	-0.349519	-0.323612	-0.355232	-0.368185	-0.35449	-0.323612
C09E7.9	C09E7.9	WBGene00015643	0	0.353553	-0.353553	-0.5	-0.5	1.5	-0.5	0	-0.553673	-0.377964	-0.188982	-0.188982	-0.377964	-0.0575571	-0.574233	-0.527926	0.0865694	0.375974	-0.521201	-0.571887	-0.481619	0.320119	-0.560782	-0.578613	-0.476286	-0.517831	-0.452099	-0.472871	-0.517477	-0.517122	-0.452099	-0.496704	-0.247459	0.23873	-0.476286	-0.517122	-0.3364	0.606131	-0.00934735	0.502431	-0.517831	0.141101	-0.517122	-0.496704	1.42074	-0.0362862	-0.550589	-0.500643	-0.550589	-0.58244	-0.500643	-0.439629	-0.500643	-0.561656	-0.550589	-0.603223	-0.550589	-0.550589	-0.500643	-0.495109	-0.439629	-0.603223	-0.550589	-0.561656	-0.495109	-0.556123	-0.495109	1.29137	1.49321	-0.550589	-0.439629	-0.0825417	-0.550589	-0.521426	-0.0761271	0.193923	0.415871	-0.439629	-0.495109	-0.550589	-0.495109	-0.556123	-0.5061	-0.459561	-0.493677	-0.444211	0.140221	-0.451886	-0.444211	-0.493677	-0.451886	1.37671	-0.444211	-0.393407	-0.393407	-0.444211	-0.451886	-0.493677	-0.451886	-0.493677	-0.444211	-0.476619	-0.459561	-0.476619	-0.451886	0.359349	-0.459561	0.443222	-0.451886	-0.393407	-0.444211	-0.459561	-0.459561	-0.459561	-0.393407	-0.476619	-0.451886	-0.451886	-0.451886
C09E8.1	C09E8.1	WBGene00015644	0	0	0	1.26718	-0.5	0	-0.389005	0.606551	-0.300197	-0.418877	-0.0599705	0.0512672	-1.07165	0.0667698	-0.052396	1.34018	0.688731	0.242453	0.449078	-0.849398	-0.970906	-0.871175	-0.420571	-0.723723	-0.569088	0.163497	0.0266032	0.852914	-0.742071	-0.812892	0.683752	0.511259	0.397322	-0.319191	-0.812892	-0.140937	-0.370425	-0.569088	0.223344	-0.569088	0.325045	-0.329162	0.11734	-0.742071	-0.577518	-0.43381	1.00747	-0.431972	0.419461	0.284015	-0.514279	-0.447364	-0.431972	-0.447364	-0.451039	-0.41658	-0.451039	-0.447364	-0.447364	-0.447364	-0.451039	-0.447364	-0.451039	-0.43381	-0.431972	-0.447364	-0.447364	-0.447364	0.483231	-0.451039	-0.41658	0.00273018	-0.41658	0.493968	0.86857	1.43564	-0.449202	-0.577518	-0.449202	-0.447364	-0.244119	-0.0776708	-0.430919	-0.422366	-0.286523	-0.422366	-0.308871	0.203596	-0.422366	-0.422366	-0.376792	0.0202341	-0.278071	-0.224923	-0.331218	-0.308871	-0.308871	-0.286523	-0.286523	0.231562	-0.422366	-0.422366	-0.331218	-0.376792	-0.376792	-0.331218	-0.331218	-0.308871	-0.308871	-0.286523	-0.422366	0.288293	0.116381	-0.422366	-0.422366	-0.354445	0.492139	-0.308871	-0.308871
C09E8.2	lips-7	WBGene00015645	0	0	0	0	0	0	0	0	0	0	0	0	0	0	0	0	0	0	0	0	0	0	0	0	0	0	0	-0.0980581	-0.0980581	0	0	0	0	0	0	0	0	-0.196116	0	0	0	-0.0980581	0	0	-0.137361	-0.145832	0	-0.0686803	-0.137361	-0.0686803	-0.0686803	0	-0.145832	-0.137361	-0.137361	-0.137361	-0.137361	-0.137361	-0.0686803	-0.137361	-0.137361	-0.137361	-0.137361	-0.137361	-0.137361	-0.0686803	-0.145832	-0.137361	-0.145832	-0.137361	0	-0.0771517	-0.137361	-0.0686803	-0.137361	-0.154303	-0.137361	0	-0.137361	-0.154303	-0.0771517	-0.0686803	-0.12756	-0.0573539	-0.12756	-0.114708	-0.114708	-0.121134	-0.114708	-0.114708	-0.121134	-0.231344	-0.121134	-0.259197	-0.12756	-0.121134	-0.121134	0	-0.0573539	-0.114708	-0.12756	-0.114708	-0.12756	-0.0573539	-0.165525	0	-0.114708	-0.0573539	-0.121134	-0.12756	0	0	0	-0.114708	-0.114708	0	-0.0637798	-0.121134	-0.0573539
C09E8.3	mlt-10	WBGene00015646	0	0	0	-0.040908	-0.5	0.395386	0	0.076234	-0.466317	-0.328393	-0.194551	0.488378	-0.313636	-0.31644	-0.49474	0.369429	-0.598952	0.0241521	0.559293	0.183862	-0.434249	1.41289	-0.486026	-0.809618	0.629014	-0.399335	0.853921	-0.328103	0.273676	-0.122743	-0.251281	-0.286247	0.0037849	-0.427212	-0.134561	0.023192	-0.727115	-0.748163	0.000750283	0.0884241	-0.414495	-0.166368	-0.683059	-1.40079	-0.76035	0.193621	0.243316	0.488176	-0.302756	-0.439447	0.251332	-0.186502	-0.474184	-0.0534908	-0.561054	-0.207224	-0.76035	-0.561054	0.078892	-0.529325	-0.136706	-0.76035	-0.271214	-0.437408	0.0945737	-0.0310281	-0.12024	0.12292	1.83069	-0.0650965	0.496649	-0.273509	0.283248	1.55234	0.3453	-0.561054	-0.397674	-0.76035	-0.359794	-9.87046e-06	0.198839	-0.833104	0.143385	-0.62011	-0.0786666	-0.365363	-0.364924	-0.602529	-0.521239	0.131225	-0.380812	-0.492651	-0.395905	-0.427432	-0.352084	-0.478137	-0.647518	-0.598543	0.0341332	-0.0184708	0.21461	-0.249439	0.0811962	-0.402078	0.134642	-0.598543	-0.696492	-0.371509	-0.545838	-0.598543	-0.293995	-0.424272	-0.696492	1.49935	0.892929	-0.163129	-0.0871457	0.509657	-0.453517
C09E8.4	C09E8.4	WBGene00206410	0	0	0	0	0	0	0	-0.353553	-0.353553	-0.316228	1.25	-0.365759	-0.377964	0.135533	0	-0.433881	-0.118429	0	-0.150756	-0.498771	0.0706924	0.149439	-0.56625	-0.433881	-0.204124	-0.204124	-0.262544	-0.326357	-0.260349	-0.204124	-0.272327	-0.262544	-0.262544	-0.208514	-0.208514	-0.208514	-0.206319	0	-0.102062	-0.208514	-0.208514	-0.102062	-0.208514	-0.206319	-0.274956	-0.287917	-0.144338	-0.144338	-0.274956	-0.0721688	-0.287917	-0.144338	-0.209647	-0.274956	-0.274956	0	-0.274956	-0.274956	-0.274956	-0.274956	-0.274956	-0.144338	-0.274956	-0.274956	-0.209647	-0.209647	-0.144338	-0.144338	-0.137478	-0.274956	0	-0.0721688	-0.274956	-0.209647	-0.274956	-0.144338	-0.209647	-0.144338	-0.287917	-0.144338	-0.0721688	-0.287917	-0.153906	-0.155939	-0.157972	-0.153906	-0.153624	-0.155939	-0.153906	-0.153906	-0.153906	-0.157972	-0.153624	-0.157972	-0.153906	-0.157972	-0.153906	-0.199365	-0.155939	-0.199365	-0.153906	-0.153906	-0.153906	-0.153624	-0.157972	-0.149702	-0.153906	-0.153906	-0.153624	-0.153906	-0.199365	-0.153906	-0.153906	-0.153906	-0.153906	-0.199365	-0.155939	-0.153624	-0.155939
C09E9.1	C09E9.1	WBGene00007476	0	-5.55112e-17	0	0.121311	-0.927899	0.749929	0.575162	0.613739	-0.131179	0.245723	-0.520617	0.534677	-1.53184	-0.0351911	0.475322	0.402304	-0.165304	0.112844	-0.358503	-0.207427	-0.755968	-0.466873	0.618667	1.14066	-0.135072	-0.391937	-0.164851	-0.174369	-0.319771	-0.109576	-0.245303	-0.272429	-0.265622	-0.721009	-0.721009	-0.251884	-0.064209	-0.258221	0.471458	-0.167866	0.047915	-0.0794686	1.81688	1.99631	-0.547723	-0.587266	-0.547723	-0.602497	-0.453027	-0.500375	0.161972	1.77325	0.389556	-0.65727	-0.547723	-0.547723	-0.453027	-0.65727	-0.183272	-0.415139	-0.547723	-0.547723	0.59263	1.08288	-0.65727	-0.206699	-0.602497	-0.547723	-0.500375	-0.255012	-0.547723	-0.602497	-0.547723	-0.602497	0.603404	0.152965	-0.602497	-0.453027	-0.291456	0.104338	-0.634614	2.53275	-0.427343	-0.351748	-0.427343	-0.427343	-0.406939	-0.386535	-0.427343	-0.386535	-0.406939	0.20614	-0.386535	-0.617981	-0.386535	-0.351748	-0.427343	-0.316961	-0.351748	-0.386535	-0.427343	-0.406939	-0.386535	-0.481287	-0.406939	-0.427343	-0.316961	-0.406939	-0.406939	-0.386535	-0.316961	-0.427343	-0.161291	-0.427343	-0.427343	-0.372152	0.454988	-0.427343	1.35838
C09F12.1	clc-1	WBGene00000522	0	0	0	0	0	0	0	0	0	0	0	0	0	0	0	0	0	0	0	0	0	0	0	0	0	0	0	0	0	0	0	0	0	0	0	0	0	0	0	0	0	0	0	0	0	0	0	0	0	0	0	0	0	0	0	0	0	0	0	0	0	0	0	0	0	0	0	0	-0.118225	0	0	0	0	0	0	0	0	0	0	0	0	0	0	0	0	0	0	0	0	0	0	0	0	0	0	0	0	0	0	0	0	0	0	0	0	0	0	0	0	0	0	0	0	0	0	0	0	0	0
C09F12.2	C09F12.2	WBGene00007482	0	0	0	0	0	0	0	0	0	0	0	0	0	0	0	0	0	0	0	0	0	0	0	0	0	0	0	0	0	0	0	0	0	0	0	0	0	0	0	0	0	0	0	0	0	0	0	0	0	0	0	0	0	0	0	0	0	0	0	0	0	0	0	0	0	0	0	0	-0.0686803	0	0	0	0	0	0	0	0	0	0	0	0	0	-0.145094	-0.145094	-0.143104	-0.145094	-0.146182	-0.145094	-0.145094	-0.145094	-0.144099	0	-0.145187	0	-0.143104	0	-0.143104	0	-0.144099	-0.145094	-0.145094	-0.145094	-0.145094	-0.145187	-0.145094	-0.145094	-0.145094	-0.144099	-0.144099	-0.143104	-0.145094	-0.145094	-0.145094	-0.145094	-0.145094	-0.072547	-0.0715521	-0.145094	-0.144099
C09F12.3	C09F12.3	WBGene00007483	0	0	0	0	0	0	0	0	0	0	0	0	0	0	0	0	0	0	0	0	0	0	0	0	0	0	0	0	0	0	0	0	0	0	0	0	0	0	0	0	0	0	0	0	0	0	0	0	0	0	0	0	0	0	0	0	0	0	0	0	0	0	0	0	0	0	0	0	0	0	0	0	0	0	0	0	0	0	0	0	0	0	0	0	0	0	0	0	0	0	0	-0.0861943	0	-0.172389	0	0	0	0	0	0	0	0	0	0	0	0	0	0	0	0	0	0	0	0	0	0	0	0	0
C09F5.1	C09F5.1	WBGene00015647	0	-0.707107	0.707107	-0.181513	-0.704823	-0.0269347	1.31761	0.0130556	-0.432004	-0.454614	-0.103028	0.18337	0.970237	-0.483659	-0.188324	-0.155277	-0.527304	-0.186262	-0.101333	-0.603078	-0.315644	-0.902915	0.904879	1.57928	-0.727512	-0.39964	-0.374339	-0.695696	-0.128732	-0.427838	-0.563576	-0.0286827	0.0628538	-0.5371	-0.491533	-0.243903	-0.370565	-0.39964	-0.222529	-0.654081	-0.269316	-0.21736	2.20224	0.864708	0	-0.103432	0	-0.223819	-0.206865	-0.111909	-0.215342	0	-0.215342	-0.206865	-0.206865	0	-0.206865	-0.223819	-0.215342	-0.103432	-0.206865	0	-0.206865	-0.103432	-0.215342	-0.215342	-0.103432	-0.223819	-0.13972	-0.206865	-0.223819	-0.111909	-0.206865	0	-0.206865	-0.206865	-0.215342	-0.223819	-0.215342	-0.206865	-0.103432	-0.103432	-0.212031	-0.175128	-0.212031	-0.175128	-0.212031	-0.19358	-0.175128	-0.175128	-0.216466	-0.220812	-0.239264	-0.266496	-0.2209	-0.2209	-0.212031	-0.2209	-0.212031	-0.212031	-0.212031	-0.212031	-0.212031	-0.212031	-0.212031	-0.212031	-0.212031	-0.175128	-0.212031	-0.266496	-0.175128	-0.212031	-0.212031	-0.212031	-0.212031	-0.198014	-0.243698	-0.212031	0.351573
C09F5.2	orai-1	WBGene00015648	0	0.707107	-0.707107	1.01824	-1.09687	-0.155129	0.098259	-0.0172457	0.548813	-0.00661326	-1.2065	0.728304	1.15302	-0.332786	0.835208	0.0367969	-0.502034	-0.346772	-0.16362	-0.208548	-0.400966	-0.059957	-0.232551	1.88851	0.112998	-0.376037	-0.541821	0.532297	-0.320077	-0.175274	-0.390905	-0.279665	0.0149408	0.306453	-0.315931	-0.809318	-0.582851	-0.255609	-0.747917	-0.0077407	-0.924463	-0.471563	0.804443	2.34629	-0.693346	-0.132797	-0.175077	-0.645638	0.00864377	2.10849	-0.268451	0.631179	0.752445	-0.0817197	-0.597929	-0.693346	-0.597929	-0.268324	-0.177467	-0.019365	-0.597929	-0.446933	-0.142377	-0.239835	-0.645638	-0.410307	0.46294	0.201838	-0.175065	-0.00379375	-0.597929	0.0331099	-0.597929	0.194677	-0.321497	0.031611	-0.423699	-0.231436	-0.652042	-0.380774	-0.219795	1.60065	-0.662026	-0.335946	-0.607314	0.00211142	0.0377759	-0.607169	-0.716883	-0.607169	0.703565	-0.550047	-0.503934	-0.528586	-0.336031	-0.515734	0.0966606	0.467606	-0.571653	-0.607169	-0.516793	-0.607241	-0.607169	-0.770275	-0.607169	0.256973	0.0253631	0.447009	0.959447	0.162655	-0.296687	-0.203995	0.21274	-0.716883	-0.607169	-0.405769	0.213524	-0.607241	1.50148
C09F5.3	C09F5.3	WBGene00015649	0	0	0	0	0	0	0	0	0	0	0	0	0	0	0	0	0	0	0	0	0	0	0	0	0	0	0	0	0	0	0	0	0	0	0	0	0	0	0	0	0	0	0	0	0	0	0	0	0	0	0	0	0	0	0	0	0	0	0	0	0	0	0	0	0	0	0	0	0	0	0	0	0	0	0	0	0	0	0	0	0	0	0	0	0	0	0	0	0	0	0	0	0	0	0	0	0	-0.11547	0	0	0	0	0	0	0	0	0	0	0	0	0	0	0	0	0	-0.057735	0	0	0
C09F9.1	C09F9.1	WBGene00007478	0	0	0	0	0	0	0	-0.316228	0	-0.316228	-0.347096	-0.347096	-0.316228	0	0	0	0	0	0	0	0	0	0	0	0	-0.196116	-0.0980581	-0.0980581	-0.0980581	0	-0.0980581	-0.0980581	0	0	0	-0.196116	-0.0980581	-0.196116	0	-0.196116	0	-0.196116	-0.196116	-0.0980581	0	-0.113524	-0.206053	-0.206053	-0.206053	-0.103026	-0.216551	-0.206053	-0.216551	-0.206053	-0.206053	0	-0.227049	-0.206053	-0.206053	-0.103026	0	0	-0.206053	-0.103026	-0.216551	-0.206053	-0.216551	-0.206053	-0.136369	-0.206053	-0.206053	-0.103026	-0.206053	-0.103026	-0.206053	-0.206053	0	0	-0.227049	-0.206053	1.57719	-0.216551	-0.222452	-0.152134	-0.159411	-0.121268	-0.152134	-0.144858	-0.144858	-0.144858	-0.190931	-0.133063	-0.121268	-0.121268	-0.144858	-0.152134	-0.152134	-0.159411	-0.144858	-0.159411	-0.144858	-0.152134	-0.159411	-0.152134	-0.190931	-0.159411	-0.159411	-0.159411	-0.144858	-0.121268	-0.159411	-0.144858	-0.144858	-0.144858	-0.144858	-0.152134	-0.152134	-0.0606339	-0.152134
C09F9.2	C09F9.2	WBGene00007479	0	0	0	0	0	0	0	0	0	0	0	0	0	0	0	0	0	0	0	0	0	0	0	0	0	0	0	0	0	0	0	0	0	0	0	0	0	0	0	0	0	0	0	0	0	0	0	0	0	0	0	0	0	0	0	0	0	0	0	0	0	0	0	0	0	0	0	0	0	0	0	0	0	0	0	0	0	0	0	0	0	0	-0.114708	-0.215584	-0.121268	-0.215584	-0.165146	-0.168426	-0.215584	-0.215584	-0.24712	-0.121268	-0.117988	-0.121268	-0.109764	-0.114708	-0.117988	-0.109764	-0.121268	-0.114708	-0.121268	-0.168426	-0.121268	-0.114708	-0.168426	-0.278656	-0.114708	-0.215584	-0.121268	-0.114708	-0.278656	-0.215584	-0.121268	-0.121268	-0.121268	-0.309108	-0.168426	-0.215584	-0.215584
C09F9.3	glna-1	WBGene00007480	0	0	0	0	0	0	0	0	0	0	0	0	0	0	0	0	0	0	0	0	0	0	0	0	0	0	0	0	0	0	0	0	0	0	0	0	0	0	0	0	0	0	0	0	0	0	0	0	0	0	0	0	0	0	0	0	0	0	0	0	0	0	0	0	0	0	0	0	0	0	0	0	0	0	0	0	0	0	0	0	0	0	0	-0.105409	-0.105409	-0.105409	-0.0527046	-0.0527046	-0.105409	0	-0.11044	0	0	0	-0.105409	-0.0527046	0	-0.11547	-0.0527046	-0.11547	0	-0.0527046	0	0	-0.0527046	-0.11547	0	-0.105409	0	0	-0.11547	-0.105409	0	0	0	-0.11547	-0.0527046	-0.105409	-0.105409
C09G1.1	pqn-11	WBGene00004103	0	0	0	0	0	0	0	0	0	0	0	0	0	0	0	0	0	0	0	0	0	0	0	0	0	0	0	0	0	0	0	0	0	0	0	0	0	0	0	0	0	0	0	0	0	0	0	0	0	0	0	0	0	0	0	0	0	0	0	0	0	0	0	0	0	0	0	0	0	0	0	0	0	0	0	0	0	0	0	0	0	0	0	0	0	0	0	0	0	0	0	0	0	0	0	0	0	0	0	0	0	0	0	0	0	0	0	0	0	0	0	0	0	0	0	0	0	0	0
C09G1.2	C09G1.2	WBGene00007484	0	0	0	0	0	0	0	0	0	0	0	0	0	0.447085	0.89559	-0.177727	0.291695	-0.426419	-0.448782	-0.448782	-0.493654	-0.460037	-0.448782	-0.448782	-0.299244	0	-0.14428	-0.14428	-0.293902	-0.288559	0	0	-0.14428	-0.288559	-0.288559	-0.288559	-0.14428	0	0	-0.299244	-0.288559	-0.14428	-0.299244	-0.293902	0	0	0	-0.0721688	0	0	-0.0721688	-0.144338	-0.0721688	0	0	0	0	0	0	0	0	0	0	0	-0.0721688	-0.0721688	-0.144338	0	0	0	0	-0.0721688	0	0	0	-0.144338	0	0	-0.0721688	-0.144338	-0.0721688	-0.0721688	0	0	0	0	0	0	0	0	0	-0.0606339	0	-0.121268	0	0	0	0	0	0	0	0	0	0	0	0	0	0	0	0	0	0	0	0	0	0	0	0	0
C09G1.3	C09G1.3	WBGene00007485	0	0	0	0	0	0	0	0	-0.296851	-0.316228	-0.135615	-0.158114	-0.316228	-0.430447	-0.301511	-0.343575	-0.388383	-0.301511	-0.301511	-0.388383	-0.301511	-0.430447	-0.475255	-0.388383	-0.301549	-0.373014	-0.296768	-0.298096	-0.302877	-0.301549	-0.337281	-0.296768	-0.296768	-0.301549	-0.301549	-0.304206	-0.3325	-0.301549	-0.296768	-0.304206	-0.304206	-0.302877	-0.301549	-0.296768	-0.211134	-0.186678	-0.182768	-0.196951	-0.182768	-0.196951	-0.172495	-0.182768	-0.196951	-0.182768	-0.182768	-0.211134	-0.182768	-0.182768	-0.196951	-0.182768	-0.182768	-0.182768	-0.162221	-0.196951	-0.182768	-0.182768	-0.182768	-0.182768	-0.224605	-0.182768	-0.182768	-0.196951	-0.182768	-0.196951	-0.182768	-0.182768	-0.186678	-0.182768	-0.172495	-0.182768	-0.172495	-0.172495	0	-0.105409	-0.102062	-0.102062	-0.051031	-0.103736	-0.105409	-0.102062	-0.102062	-0.165784	0	-0.226159	-0.105409	-0.103736	-0.102062	-0.157196	-0.103736	-0.102062	-0.102062	-0.102062	-0.102062	0	-0.102062	-0.105409	0	-0.103736	-0.103736	0	-0.105409	-0.105409	-0.102062	-0.102062	-0.102062	-0.131303	-0.131303	-0.103736	-0.103736
C09G1.4	C09G1.4	WBGene00007486	0	-0.353553	0.353553	1.5	-0.5	-0.5	-0.5	0.560716	0.500828	-0.771341	-0.458582	-0.16669	-0.528512	0.299303	0.762177	0.937311	-0.504445	0.231302	-0.0698204	-0.411056	-0.384537	-0.342162	-0.118789	-0.594246	0.87648	0.0469021	0.105538	-0.003389	-0.248354	-0.00615382	0.281617	-0.4284	0.294247	-0.82827	-0.82827	-0.82827	-0.264474	-0.0700886	-0.580156	0.12904	-0.82827	-0.145002	-0.0519442	-0.167897	-0.381449	-0.316317	-0.268711	-0.268711	-0.268711	-0.32508	-0.32508	-0.268711	-0.249111	-0.268711	-0.268711	-0.247037	-0.268711	-0.268711	-0.268711	-0.251185	-0.251185	-0.251185	-0.268711	-0.259948	-0.259948	-0.259948	-0.259948	-0.268711	-0.314243	-0.268711	-0.268711	-0.257874	-0.251185	-0.32508	-0.251185	-0.247037	-0.259948	-0.268711	0.123117	-0.247037	-0.259948	0.921956	-0.302007	-0.273297	-0.273297	-0.291736	-0.302007	-0.291736	-0.291736	-0.273297	-0.282516	-0.335552	-0.326629	-0.358828	-0.291736	-0.291736	-0.291736	-0.204333	-0.291736	-0.273297	-0.291736	-0.302007	-0.312277	-0.302007	-0.273297	-0.273297	-0.312277	-0.291736	-0.312277	-0.312277	-0.273297	-0.273297	-0.291736	-0.273297	-0.291736	-0.204333	-0.302007	-0.291736	-0.238815
C09G1.5	C09G1.5	WBGene00007487	0	0	0	-0.344263	0	0.748101	-0.5	-0.260753	-0.0923664	0.219528	0.831885	-0.543599	-1.02751	-0.200748	0.0922355	0.619741	0.251022	-0.221306	0.248595	-0.118883	0.305982	-0.400211	-0.741646	-1.13553	0.290232	0.210113	-0.664242	-0.0193453	0.650421	0.627114	0.144297	0.29256	-0.40724	-0.0421321	-0.592048	-0.519732	0.328941	-0.212337	-0.344118	-0.383004	-0.105221	0.0556732	-0.850458	-0.81066	-0.273138	-0.853693	-0.224261	-0.780137	-0.224956	-0.156425	0.302462	0.183417	-0.88711	-0.595586	-0.265742	1.19614	0.533718	-0.220137	-0.188852	-0.114848	-0.14257	-0.431115	-0.164306	-0.544948	-0.611656	-0.759838	-0.154927	-0.241274	-0.475742	-0.367044	-0.288482	-0.245036	-0.568356	0.227799	0.313287	0.137904	-0.324127	-0.0851419	0.0207168	0.184982	-0.380937	-0.831164	0.0197673	-0.662581	0.233123	-0.679306	-0.599146	-0.531259	-0.136229	-0.631954	-0.584909	-0.251539	-0.030495	-0.684664	0.775278	-0.169719	-0.328157	0.763396	-0.652663	-0.584909	-0.804099	-0.249858	-0.429859	0.0926216	-0.318927	-0.156564	-0.130327	0.124087	0.257186	0.151758	-0.461028	-0.036876	0.467959	-0.331258	-0.163158	-0.297553	0.261213	0.0284798	-0.584909
C09G12.1	ceh-53	WBGene00015651	0	0	0	0	0	0	0	0	0	0	0	0	0	0	0	0	0	0	0	0	0	0	0	0	0	0	0	-0.102062	-0.102062	0	0	0	0	0	0	0	0	0	0	0	0	0	0	0	0	-0.0686803	0	0	0	0	-0.0686803	0	-0.0686803	0	0	0	-0.137361	0	0	0	0	0	0	0	-0.0686803	0	-0.0686803	0	-0.0686803	0	0	0	0	0	0	0	-0.0686803	0	-0.137361	0	0	-0.0686803	-0.109764	0	-0.109764	0	-0.112236	0	0	0	-0.109764	0	-0.0548821	0	0	-0.0548821	0	-0.11547	0	0	0	-0.0548821	-0.109764	-0.112236	0	0	-0.109764	-0.109764	-0.0548821	-0.109764	-0.109764	0	-0.109764	0	0	-0.057735	-0.0548821	0	-0.0548821
C09G12.10	srz-83	WBGene00023462	0	0	0	0	0	0	0	0	0	0	0	0	0	0	0	0	0	0	0	0	0	0	0	0	0	0	0	-0.102062	-0.102062	0	0	0	0	0	0	0	0	0	0	0	0	0	0	0	0	0	0	-0.0721688	0	0	0	-0.144338	0	0	0	0	0	0	0	0	0	0	0	0	0	0	0	0	0	0	0	-0.0721688	0	0	0	0	0	0	0	0	0	0	0	0	0	0	0	0	0	0	0	0	0	0	0	0	0	0	0	0	0	0	0	0	0	0	0	0	0	0	0	0	0	0	0	0	0	0	0
C09G12.11	srz-82	WBGene00023463	0	0	0	0	0	0	0	0	0	0	0	0	0	0	0	0	0	0	0	0	0	0	0	0	0	0	0	0	0	0	0	0	0	0	0	0	0	0	0	0	0	0	0	0	0	0	0	0	0	0	0	0	0	0	0	0	0	0	0	0	0	0	0	0	0	0	0	0	0	0	0	0	0	0	0	0	0	0	0	0	0	0	0	0	0	0	0	0	0	0	0	0	0	0	0	0	0	0	0	0	0	0	0	0	0	0	0	0	0	0	0	0	0	0	0	0	0	0	0
C09G12.16	srz-37	WBGene00023474	0	0	0	0	0	0	0	0	0	0	0	0	0	0	0	0	0	0	0	0	0	0	0	0	0	0	0	0	0	0	0	0	0	0	0	0	0	0	0	0	0	0	0	0	0	0	0	0	0	0	0	0	0	0	0	0	0	0	0	0	0	0	0	0	0	0	0	0	0	0	0	0	0	0	0	0	0	0	0	0	0	0	0	0	0	0	0	0	0	0	0	0	0	0	0	0	0	0	0	0	0	0	0	0	0	0	0	0	0	0	0	0	0	0	0	0	0	0	0
C09G12.17	C09G12.17	WBGene00044470	0	0	0	0	0	0	0	0	0	0	0	0	0	0	0	-0.121268	-0.121268	0	-0.121268	-0.121268	-0.242536	-0.121268	0	0	0	0	0	-0.254816	-0.143012	-0.223607	0	0	-0.111803	-0.223607	0	0	0	0	-0.111803	0	0	0	0	-0.111803	0	0	0	0	0	0	0	0	0	0	0	0	0	0	0	0	0	0	0	0	0	0	0	0	-0.0686803	0	0	0	0	0	0	0	0	0	0	0	0	0	0	0	0	0	0	0	0	0	0	0	0	0	0	0	0	-0.11547	0	0	0	0	0	0	0	0	0	0	0	0	0	0	0	0	0	-0.057735	0	0	0
C09G12.2	srz-79	WBGene00015652	0	0	0	0	0	0	0	0	0	0	0	0	0	0	0	0	0	0	0	0	0	0	0	0	0	0	0	0	0	0	0	0	0	0	0	0	0	0	0	0	0	0	0	0	-0.154303	-0.0771517	0	0	0	-0.0771517	0	0	0	0	0	-0.154303	0	0	0	0	0	-0.154303	0	-0.0771517	0	0	0	0	-0.0771517	0	0	-0.0771517	0	-0.0771517	0	0	0	0	0	0	-0.0771517	0	0	0	0	0	0	0	0	0	0	0	0	0	0	0	0	0	0	0	0	0	0	0	0	0	0	0	0	0	0	0	0	0	0	0	0	0	0
C09G12.3	srz-78	WBGene00015653	0	0	0	0	0	0	0	0	0	0	0	0	0	0	0	0	0	0	0	0	0	0	0	0	0	0	0	0	0	0	0	0	0	0	0	0	0	0	0	0	0	0	0	0	0	0	0	0	0	0	0	0	0	0	0	0	0	0	0	0	0	0	0	0	0	0	0	0	0	0	0	0	0	0	0	0	0	0	0	0	0	0	0	0	0	0	0	0	0	0	0	0	0	0	0	0	0	0	0	0	0	0	0	0	0	0	0	0	0	0	0	0	0	0	0	0	0	0	0
C09G12.5	C09G12.5	WBGene00015655	0	0	0	0	0	0	0	0	0	0	0	0	0	0	0	0	0	0	0	0	0	0	0	0	0	0	0	0	0	0	0	0	0	0	0	0	0	0	0	0	0	0	0	0	0	0	0	0	0	0	0	0	0	0	0	0	0	0	0	0	0	0	0	0	0	0	0	0	0	0	0	0	0	0	0	0	0	0	0	0	0	0	0	0	0	0	0	0	0	0	0	0	0	0	0	0	0	0	0	0	0	0	0	0	0	0	0	0	0	0	0	0	0	0	0	0	0	0	0
C09G12.6	srz-70	WBGene00015656	0	0	0	0	0	0	0	0	0	0	0	0	0	0	0	0	0	0	0	0	0	0	0	0	0	0	0	0	0	0	0	0	0	0	0	0	0	0	0	0	0	0	0	0	0	0	0	0	0	0	0	0	0	0	0	0	0	0	0	0	0	0	0	0	0	0	0	0	0	0	0	0	0	0	0	0	0	0	0	0	0	0	0	0	0	0	0	0	0	0	0	0	0	0	0	0	0	0	0	0	0	0	0	0	0	0	0	0	0	0	0	0	0	0	0	0	0	0	0
C09G12.8	ced-10	WBGene00000424	0	0.707107	-0.707107	0.459963	0.895884	-0.924012	-0.274637	0.882594	0.35548	-0.0843374	-0.562894	-0.972856	-0.917754	0.5054	0.232187	-0.190715	0.240415	0.229912	0.0567063	-0.344575	-0.929772	-1.20528	-0.594553	-0.533917	-0.448222	-0.181968	-0.650885	-0.0917897	-0.549508	0.0498398	-0.525858	-0.0512274	0.628659	0.179305	-0.295904	-0.179047	0.169375	-0.162536	-0.345192	0.183647	-1.08307	-0.0302567	1.47813	-0.0967651	0.0956963	-0.126154	0.214128	1.24148	-0.622595	1.67429	0.0681671	1.44365	-0.338587	-0.348845	-0.475953	1.36775	-0.878388	0.364695	-0.589622	-0.0474269	-0.12734	-0.396642	-0.259008	0.224925	1.2375	0.0101347	-0.0301116	-0.614855	-0.764729	0.112519	0.181941	-1.14048	0.395342	0.0291173	-0.486528	-0.199737	-0.525906	-0.402782	-0.504414	-0.599991	-0.323324	-0.558077	0.138834	-0.209384	0.334472	0.226079	-0.148202	0.228016	0.349561	-0.161984	-0.071511	0.353715	0.1217	-0.887357	0.164751	-0.152817	0.193155	1.18539	0.0905898	-0.18338	0.393167	0.356559	0.251346	-0.658379	0.763756	-0.491455	-0.131383	-0.406896	-0.00506054	-0.39788	-0.154454	-0.735138	-0.511333	-0.0936189	-0.49681	-0.560515	-0.0130614	-0.0100218	-1.12696
C09G12.9	tsg-101	WBGene00015658	0	0	0	0	0	0	0	-0.485255	-0.408248	-0.562261	0.284289	0.524652	-0.575396	-0.443174	-0.44425	-0.443174	0.21166	0	-0.44425	-0.446715	0	-0.221049	-0.44425	-0.443174	-0.436744	0.717568	-0.398147	0.165786	1.20986	-0.436744	-0.398147	0.0972164	0.581221	-0.35955	-0.35955	-0.436744	-0.351642	-0.436744	-0.435371	-0.511192	-0.343734	-0.507975	-0.436744	-0.473968	-0.299646	-0.37798	-0.410947	0.258999	-0.345013	-0.424657	0.124868	-0.490049	-0.322329	-0.410947	-0.410947	-0.410947	-0.345013	0.151646	-0.355297	-0.322329	-0.410947	-0.410947	-0.410947	-0.37798	-0.37798	-0.37798	-0.345013	-0.299646	-0.355297	-0.345013	-0.410947	0.0614287	-0.345013	-0.355297	-0.299646	-0.410947	-0.37798	0.503533	-0.345013	0.0763868	-0.37798	-0.39169	-0.371202	-0.319394	-0.330039	-0.371202	-0.371202	-0.319394	-0.330039	-0.319394	-0.350621	-0.279089	-0.238783	-0.238783	-0.319394	-0.324717	-0.324717	-0.330039	-0.350621	-0.371202	-0.319394	-0.371202	-0.330039	-0.350621	-0.391067	-0.330039	-0.371202	-0.324717	-0.319394	-0.371202	-0.330039	-0.319394	-0.371202	-0.371202	0.651644	-0.324717	-0.324717	-0.319394	-0.330039
C09G4.1	hyl-1	WBGene00002043	0	-0.707107	0.707107	0.783391	0.177441	-1.25396	0.828229	-0.445363	-0.00385008	-0.487945	-0.715795	0.220036	1.41834	-0.134109	-0.339004	-0.411231	-0.269006	-0.196254	-0.382151	-0.382151	-0.339004	-0.360577	-0.39388	3.19457	-0.346041	-0.381633	-0.363837	-0.192751	-0.363837	-0.301429	-0.0850586	-0.203371	-0.291808	-0.301429	-0.301429	-0.381633	-0.0782914	-0.346041	-0.314114	-0.346041	-0.381633	-0.314114	0.16484	4.1833	-0.411263	-0.412235	-0.413206	-0.506945	-0.323466	-0.412235	-0.367364	-0.413206	-0.432709	-0.413206	-0.413206	-0.323466	-0.413206	-0.411263	-0.411263	-0.367364	-0.413206	-0.413206	-0.323466	-0.412235	-0.412235	-0.432709	0.0094914	-0.413206	0.0338822	-0.411263	-0.323466	0.11081	-0.413206	-0.412235	2.01174	1.67012	-0.0963419	-0.323466	-0.0675001	-0.452212	-0.432709	2.51459	-0.359503	-0.424324	-0.37644	-0.359503	-0.359503	-0.376727	-0.424324	-0.359503	-0.285974	-0.376727	-0.37644	-0.376727	-0.359503	-0.367972	-0.37644	-0.424324	-0.37301	-0.37644	-0.377015	-0.376727	-0.359503	-0.367972	-0.376727	-0.277701	-0.37644	-0.367972	-0.367972	0.134799	-0.265912	3.22031	1.89566	-0.37644	-0.37644	-0.424324	-0.400669	-0.37644	-0.0619245
C09G4.2	pkg-2	WBGene00015650	0	-0.707107	0.707107	0.649674	-0.5	-0.5	-0.453168	-0.468148	-0.558331	-0.558331	-0.242271	-0.195087	-0.377964	0.627685	-0.301511	-0.478198	-0.334204	-0.366897	-0.366897	-0.381101	-0.395304	-0.478198	-0.381101	-0.381101	-0.355126	0	-0.157398	-0.157398	-0.187754	-0.355126	-0.334961	-0.334961	-0.314797	-0.355126	-0.314797	-0.355126	0	0	-0.157398	0	-0.355126	0	-0.355126	-0.157398	-0.154303	-0.171379	-0.154303	-0.0771517	-0.154303	-0.0771517	-0.0942276	0	-0.171379	-0.154303	-0.154303	-0.154303	-0.188455	-0.154303	-0.154303	-0.0771517	-0.154303	-0.154303	-0.154303	-0.154303	-0.171379	-0.0771517	-0.171379	-0.154303	-0.171379	-0.154303	-0.154303	-0.0771517	-0.154303	-0.0771517	-0.154303	0	-0.171379	0	-0.188455	-0.154303	-0.0771517	2.19035	-0.211811	-0.227721	-0.224527	-0.224527	-0.224527	-0.172897	-0.121268	-0.230915	-0.198886	-0.121268	-0.115516	-0.121268	-0.145748	-0.194896	-0.172897	-0.230915	-0.224527	-0.230915	-0.224527	-0.224527	-0.121268	-0.224527	-0.172897	-0.230915	-0.109764	-0.230915	-0.224527	-0.121268	-0.230915	1.6251	1.6543	-0.121268	-0.121268	-0.323168	-0.176091	-0.230915	-0.227721
C09G4.3	cks-1	WBGene00001051	0	1.88738e-15	1.66533e-16	0.658896	0.241852	0.574733	-1.14676	-0.524309	-0.109787	0.867903	0.892877	1.1932	-1.35705	-0.339466	-0.127825	0.112054	0.834735	0.219967	0.164251	-0.422538	-1.13052	0.177697	1.72717	-0.363159	1.06042	0.254107	0.387344	0.327633	-0.0719172	-0.0394956	0.837773	0.584635	-0.0612114	0.290278	-0.298931	-0.506605	-0.567869	-0.112819	-0.938085	-0.966623	0.24253	-0.141452	1.28844	-0.669562	-0.172108	1.25003	-0.104093	1.0555	0.468059	0.259891	0.750887	-0.161386	-0.218655	0.147717	-0.084137	-0.570889	0.100402	-0.874498	0.375572	0.204165	0.538667	-0.657629	-0.722914	-0.0319892	-0.119726	0.408542	-0.242494	-0.419484	0.991577	-0.0225491	0.485522	-0.521626	0.0613269	-0.22089	-1.35772	-0.612839	0.701746	0.219343	0.0488123	-0.156647	1.00664	0.722009	0.551007	0.708715	-0.361887	0.420626	0.640284	0.31585	0.210308	0.460621	0.145664	0.335268	0.0373393	-0.349375	-0.672141	-0.466074	-0.14926	0.654101	-0.236664	-0.297263	0.281431	0.667513	0.180172	0.297135	0.287724	0.53165	0.440612	0.523763	-0.125048	-0.417351	0.0575082	-1.79556	-1.32148	0.297024	-0.430052	-0.699196	0.300383	0.216043	-0.295618
C09G4.4	C09G4.4	WBGene00044001	0	0.707107	-0.707107	-0.243397	1.05084	0.49506	-0.739216	0.702908	-0.0495962	-0.294504	-0.803802	-0.325189	0.415834	0.267835	-0.214247	-0.240365	-0.507865	-0.308769	-0.315482	0.00166919	0.280231	0.320797	0.0164725	2.67527	0.620802	0.181409	-0.320219	0.271259	0.075929	0.553232	-0.399317	0.34002	0.312389	0.31875	-0.195777	-0.0627456	-0.086473	-0.578838	-0.253356	-0.762958	-0.865583	-0.905002	-0.423059	1.09503	2.91764	-0.187569	-0.159632	-0.147175	0.478055	0.0892827	0.316269	0.0381102	-0.266623	0.673942	0.574255	0.0899404	0.074354	-0.244876	0.312557	-0.10454	0.398191	-0.436193	0.0639345	0.092135	0.759498	0.554199	-0.0637366	0.145306	-0.710654	-0.0333272	1.32952	0.133608	-0.0424502	-0.497665	-1.00365	-1.1146	-0.815401	-0.76616	-0.17826	-0.54964	-0.653237	-1.2551	-0.377796	-0.0560663	-0.137598	-0.0524634	0.555501	0.043736	0.798336	0.119325	-0.224818	-0.142862	-0.00783486	-0.304581	-0.760783	-0.320552	-0.885356	-1.03721	-0.53114	-0.340294	-0.238606	0.692703	0.405476	0.41071	-0.343167	0.499083	0.547464	0.477021	0.157566	0.287336	0.206799	-0.929837	-0.980756	0.134156	-0.629349	-0.449357	-0.232419	-0.217269	-0.737489
C09G4.5	mes-6	WBGene00003224	0	0	0	0	0	0	0	0	-0.408248	-0.408248	1.41246	-0.188982	0	0	0	-0.223005	0	0	-0.223005	0	-0.446011	-0.223005	0	0	-0.208514	-0.29346	-0.26301	-0.356072	-0.34405	-0.29346	-0.305483	-0.250987	-0.250987	-0.29346	-0.29346	-0.29346	-0.305483	-0.29346	-0.356072	-0.29346	-0.208514	-0.250987	-0.29346	-0.305483	-0.154303	-0.213328	-0.162221	-0.296993	-0.154303	-0.289118	-0.289118	-0.329551	-0.158262	-0.264434	-0.264434	-0.154303	-0.264434	-0.264434	-0.264434	-0.264434	-0.264434	-0.264434	-0.162221	-0.264434	-0.213328	-0.238011	-0.213328	-0.264434	0.3371	-0.162221	-0.154303	0.979865	-0.162221	-0.234052	-0.264434	-0.162221	-0.264434	-0.264434	-0.264434	-0.162221	-0.238011	-0.289118	-0.205199	-0.197905	-0.190611	-0.190611	-0.197905	-0.197905	-0.31718	-0.205199	-0.205199	-0.102599	-0.161658	0	-0.205199	-0.176135	-0.205199	-0.190611	-0.190611	-0.190611	-0.205199	-0.205199	-0.205199	-0.253896	-0.0808289	-0.190611	-0.31718	-0.190611	-0.197905	-0.161658	-0.190611	-0.205199	-0.190611	-0.205199	-0.31718	-0.197905	-0.253896	-0.205199	-0.197905
C09G5.1	ggr-1	WBGene00001586	0	0	0	0	0	0	0	0	0	0	0	0	0	0	0	0	0	0	0	0	0	0	0	0	-0.204124	-0.208514	-0.206319	-0.211171	-0.213366	0	-0.104257	-0.102062	-0.204124	-0.204124	-0.204124	-0.208514	-0.204124	-0.218218	-0.206319	-0.208514	-0.208514	-0.213366	-0.208514	-0.206319	0	0	0	-0.103079	0	0	-0.0811107	-0.206157	-0.0811107	0	0	0	0	0	0	0	0	0	0	0	-0.0811107	-0.0811107	-0.162221	0	0	0	0	-0.103079	0	0	0	-0.162221	0	0	-0.0811107	0	-0.0811107	-0.0811107	-0.161263	-0.183689	-0.11547	-0.161263	-0.161263	-0.161263	-0.161263	-0.161263	-0.11547	0	-0.0806317	0	-0.11547	-0.11547	-0.161263	-0.11547	-0.138367	-0.161263	-0.161263	-0.161263	-0.161263	-0.138367	-0.161263	-0.161263	-0.161263	-0.138367	-0.138367	0	-0.161263	-0.11547	0	-0.161263	-0.161263	-0.14958	-0.057735	-0.161263	-0.138367
C09G5.13	C09G5.13	WBGene00206538	0	0	0	0	0	0	0	0	0	0	0	0	0	0	0	0	0	0	0	0	0	0	0	0	0	0	0	0	0	0	0	0	0	0	0	0	0	0	0	0	0	0	0	0	0	0	0	0	0	0	0	0	0	0	0	0	0	0	0	0	0	0	0	0	0	0	0	0	0	0	0	0	0	0	0	0	0	0	0	0	0	0	0	0	0	0	0	0	0	0	0	0	0	0	0	0	0	0	0	0	0	0	0	0	0	0	0	0	0	0	0	0	0	0	0	0	0	0	0
C09G5.2	dph-2	WBGene00007488	0	0	0	0.504358	0.100846	0.545184	-1.43227	-0.707015	-0.423899	0.656766	-0.0542512	1.3711	1.63389	-0.563843	-0.447363	-0.586445	-0.357836	-0.63325	-0.586445	-0.515492	-0.459728	-0.00998405	1.66686	1.61707	-0.220639	-0.545154	-0.517257	-0.646044	-0.393008	-0.0672941	-0.73552	-0.331942	-0.536431	-0.271975	-0.14769	-0.0807254	-0.334878	0.449545	-0.456391	-0.545154	-0.316158	0.246875	3.15228	1.90326	-0.653671	-0.445695	-0.604407	-0.629039	-0.604407	0.631035	-0.255939	-0.604407	-0.629039	0.0386174	-0.332836	-0.653671	-0.539439	-0.539439	-0.211872	-0.0247128	-0.604407	-0.653671	-0.539439	-0.347155	-0.604407	-0.416377	0.297772	-0.0645604	-0.745604	0.386653	-0.653671	-0.195873	-0.386008	-0.629039	-0.0738167	0.691238	-0.110178	-0.490342	-0.0940952	1.75233	-0.571923	3.63758	-0.506528	-0.746894	-0.746588	-0.33332	-0.80049	-0.759303	-0.771405	-0.746588	-0.514274	0.451566	-0.7472	0.77662	0.0547748	-0.0460691	-0.149567	0.525361	-0.163267	0.326083	-0.155207	-0.746894	-0.746588	-0.289027	-0.746588	-0.0818042	0.326739	-0.125798	-0.219877	0.355092	0.206103	0.726826	0.659279	-0.7472	0.0441547	0.809254	0.520714	-0.0978383	1.19899
C09G5.3	col-79	WBGene00000655	0	0	0	0	0	0	0	0	0	0	0	0	0	0	0	0	0	0	0	0	0	0	0	0	0	0	0	0	0	0	0	0	0	0	0	0	0	0	0	0	0	0	0	0	0	0	0	0	0	0	0	0	0	0	0	0	0	0	0	0	0	0	0	0	0	0	0	0	0	0	0	0	0	0	0	0	0	0	0	0	0	0	0	0	0	0	0	0	0	0	0	0	0	0	0	0	0	0	0	0	0	0	0	0	0	0	0	0	0	0	0	0	0	0	0	0	0	0	0
C09G5.4	col-39	WBGene00000616	0	0	0	0	0	0	0	0	0	0	0	0	0	0	0	0	0	0	0	0	0	0	0	0	-0.293102	-0.25265	-0.266138	-0.244826	-0.266138	-0.279626	-0.265052	-0.266138	-0.25265	-0.279626	-0.279626	-0.279626	-0.244826	-0.237002	-0.230304	-0.279626	-0.279626	0.767088	3.00246	-0.266138	-0.239317	-0.119658	-0.18039	-0.18039	-0.18039	-0.209853	-0.209853	-0.18039	-0.0901949	-0.18039	-0.18039	-0.239317	-0.18039	-0.18039	-0.209853	-0.0901949	-0.18039	-0.18039	-0.18039	-0.209853	-0.18039	-0.18039	-0.0901949	-0.18039	-0.119658	-0.18039	-0.18039	-0.0901949	-0.18039	-0.209853	0	0	-0.209853	-0.18039	0	0	0	-0.209853	-0.0763374	0	-0.152675	0	0	-0.0763374	0	0	-0.0763374	-0.21607	-0.0763374	-0.261692	0	-0.0763374	-0.152675	0	-0.0763374	-0.152675	-0.152675	-0.0763374	-0.152675	0	-0.161561	0	0	0	-0.0763374	-0.152675	0	0	0	0	0	0	-0.0763374	0	0
C09G5.5	col-80	WBGene00000656	0	0	0	0	0	0	0	0	0	0	0	0	0	0	0	0	0	0	0	0	0	0	0	0	0	0	0	0	0	0	0	0	0	0	0	0	0	0	0	0	0	0	0	0	0	0	0	0	0	0	0	0	0	0	0	0	0	0	0	0	0	0	0	0	0	0	0	0	0	0	0	0	0	0	0	0	0	0	0	0	0	0	0	0	0	0	0	0	0	0	0	0	0	0	0	0	0	0	0	0	0	0	0	0	0	0	0	0	0	0	0	0	0	0	0	0	0	0	0
C09G5.6	bli-1	WBGene00000251	0	0	0	0	0	0	0	0	0	0	0	0	0	0	0	0	0	0	0	0	0	0	0	0	0	0	0	0	0	0	0	0	0	0	0	0	0	0	0	0	0	0	0	0	0	0	0	0	0	0	0	0	0	0	0	0	0	0	0	0	0	0	0	0	0	0	0	0	0	0	0	0	0	0	0	0	0	0	0	0	0	0	0	0	0	0	0	0	0	0	0	0	0	0	0	0	0	0	0	0	0	0	0	0	0	0	0	0	0	0	0	0	0	0	0	0	0	0	0
C09G5.7	C09G5.7	WBGene00007489	0	0	0	0	0	0	-0.5	-0.0185256	0	0	-0.0594685	-0.181517	-0.377964	-0.418325	-0.301511	-0.163729	-0.327022	-0.352533	-0.301511	-0.418325	-0.484117	-0.327022	-0.327022	-0.301511	-0.208514	0	0.292084	0.791188	-0.397901	0.292019	-0.104257	-0.0423443	-0.104257	-0.587287	-0.587287	-0.208514	-0.0970757	0	-0.104257	-0.208514	-0.208514	0.280869	0	-0.652939	-0.186487	-0.174354	-0.186487	-0.195798	-0.186487	-0.195798	-0.195798	-0.205108	-0.174354	-0.186487	-0.186487	-0.186487	-0.186487	-0.186487	-0.186487	-0.174354	-0.186487	-0.186487	-0.186487	-0.174354	-0.186487	-0.195798	-0.174354	-0.186487	-0.0932437	-0.186487	-0.186487	2.62223	-0.186487	-0.195798	-0.186487	-0.162221	-0.174354	-0.205108	-0.186487	-0.162221	-0.183665	-0.195798	-0.114708	-0.105409	-0.109764	-0.114708	-0.107587	-0.107587	-0.105409	-0.109764	-0.109764	-0.0527046	-0.107587	0	-0.105409	-0.105409	-0.109764	0	-0.107587	-0.114708	-0.109764	-0.109764	-0.109764	-0.109764	-0.112236	-0.105409	-0.109764	-0.105409	-0.107587	-0.109764	-0.105409	-0.105409	-0.114708	-0.109764	-0.109764	-0.0527046	-0.0527046	-0.105409	-0.105409
C09G5.8	mks-5	WBGene00007490	0	0	0	0	0	0	0	-0.474108	-0.474108	-0.474108	0.0804284	-0.39248	-0.584632	-0.438356	-0.301511	2.0736	-0.352878	-0.301511	-0.301511	-0.438356	-0.404244	-0.438356	-0.404244	-0.551639	-0.383948	-0.270341	-0.348729	-0.327144	-0.327144	0.610504	-0.291926	-0.348729	-0.348729	-0.313511	-0.313511	-0.313511	-0.313511	-0.270341	-0.420786	-0.313511	-0.257685	-0.257685	2.57503	-0.348729	0	-0.0811107	-0.144338	-0.0721688	-0.144338	-0.0721688	-0.153279	-0.144338	-0.0721688	-0.144338	-0.144338	0	-0.144338	-0.144338	-0.0721688	-0.144338	-0.144338	-0.144338	-0.144338	-0.0721688	-0.144338	-0.144338	-0.144338	0	0	-0.144338	0	-0.0721688	-0.144338	-0.0721688	0	-0.144338	-0.0721688	-0.144338	-0.153279	-0.144338	5.09658	-0.153279	0	-0.0527046	0	-0.105409	-0.0527046	-0.105409	-0.105409	-0.105409	0	-0.113339	-0.110059	-0.121268	0	-0.0527046	-0.0527046	0	-0.0527046	0	0	-0.0527046	0	-0.0527046	0	0	0	0	-0.105409	-0.114708	0	-0.105409	-0.105409	-0.105409	-0.105409	0	-0.0527046	-0.0527046	0
C09G9.1	C09G9.1	WBGene00007492	0	-0.707107	0.707107	-0.41256	-0.651233	0.448802	1.12812	-0.580587	-0.479066	-0.345863	-0.629691	0.455153	1.99018	-0.000923485	-0.213417	-0.481557	-0.46628	-0.480442	-0.441431	-0.441431	-0.0589864	-0.492243	-0.142995	2.94554	-0.548486	-0.42962	-0.489053	-0.508509	-0.50113	0.806613	-0.588786	0.042299	-0.385898	-0.42962	-0.521938	-0.42962	-0.548486	0.0824275	-0.579201	-0.113072	-0.42962	0.03562	-0.226163	2.83388	-0.685121	-0.555945	-0.489151	0.389226	-0.327244	-0.65393	0.654637	-0.962724	0.158434	-0.685121	0.343135	-0.685121	-0.489151	0.256987	-0.685121	-0.489151	-0.685121	-0.622739	0.126713	-0.0764819	0.0289747	-0.555945	-0.489151	0.576978	-0.65393	0.254342	-0.17784	-0.792731	0.214792	2.13769	0.247564	0.254977	-0.164357	-0.456973	-0.302513	-0.0125665	-0.533851	2.88693	-0.695106	-0.393589	0.661381	-0.685859	0.0853842	0.104418	-0.685859	-0.685859	-0.365245	-0.316308	-0.710011	-0.769655	-0.102074	-0.685859	-0.685859	-0.750556	-0.464987	-0.0881103	-0.390492	-0.685859	-0.704353	-0.710011	-0.704353	-0.0669223	0.333845	0.439519	-0.513284	-0.291338	0.12323	-0.108456	-0.308364	0.205464	-0.685859	-0.305793	-0.710011	-0.0083009	1.59857
C09G9.2	C09G9.2	WBGene00007493	0	0	0	0.608648	0.9676	-0.594088	-0.00606398	0.458006	0.124621	0.262445	-0.222081	0.00464913	-1.57855	0.703232	0.758292	0.38394	0.517704	-0.0211422	0.2015	-0.396514	-0.814114	-0.778905	0.722148	-0.534256	-0.292768	0.489119	0.274555	-0.321775	-0.131975	-0.114918	-0.349635	-0.0663854	-0.114635	-0.2167	-0.351805	-0.615697	0.321939	-0.196565	-0.771248	-0.691814	0.324503	-0.568882	1.92519	1.77158	-0.333674	0.359403	-0.150658	0.251957	0.156574	0.630153	0.338075	-0.172423	-0.274873	-0.359345	-0.714726	-0.0237899	-0.210078	0.405652	-0.244887	-0.399366	-0.354563	0.0095382	-0.0524388	-0.0271225	-0.334135	-0.211672	0.433132	-0.615609	-0.736061	-0.435661	-0.167137	-0.396107	1.21951	0.0827602	-0.255629	-0.417686	-0.0678268	-0.193452	-0.40912	-0.593379	-0.76165	3.00457	-0.571574	0.15239	0.0181013	-0.161983	-0.368323	0.103656	-0.444102	-0.011079	0.719671	0.245361	-0.114483	-1.26821	-0.48151	-0.387677	-0.321637	-0.72561	-0.187052	-0.0745822	-0.695565	-0.0785707	0.132777	0.777155	-0.740265	0.777929	0.136599	-0.086932	0.460677	0.340852	0.440914	-0.191617	-0.106608	-0.107092	-0.651172	-0.60461	-0.447381	-0.614749	1.47654
C09G9.3	C09G9.3	WBGene00007494	0	0	0	0	0	0	0	0	0	0	0	0	0	0	0	-0.150756	0	0	0	0	0	-0.150756	0	0	0	0	0	-0.0980581	0	0	-0.0980581	0	0	0	0	0	0	-0.196116	-0.0980581	0	0	0	0	0	0	0	0	0	0	0	0	0	0	0	0	0	0	0	0	0	0	0	0	0	0	0	0	0	0	0	0	0	0	0	0	0	0	0	0	0	0	0	0	0	0	0	0	0	0	0	0	0	0	0	0	0	0	0	0	0	0	0	0	0	0	0	0	0	0	0	0	0	0	0	0	0	0	0	0
C09G9.4	tag-19	WBGene00006409	0	0	0	0	0	0	0	0	0	0	0	0	0	1.25808	-0.267261	-0.434009	-0.370587	-0.267261	-0.364933	-0.370587	-0.439663	-0.434009	-0.364933	-0.364933	0	0	0	0	0	0	0	0	0	0	0	0	0	0	0	0	0	0	0	0	0	0	0	0	0	0	0	0	0	0	0	0	0	0	0	0	0	0	0	0	0	0	0	0	-0.0686803	0	0	0	0	0	0	0	0	0	0	0	0	0	0	0	0	0	0	0	0	0	0	0	0	0	0	0	0	0	0	0	0	0	0	0	0	0	0	0	0	0	0	0	0	0	0	0	0	0	0
C09G9.5	C09G9.5	WBGene00007495	0	0	0	0	0	0	0	0	0	0	0	0	0	0	0	0	0	0	0	0	0	0	0	0	0	0	0	0	0	0	0	0	0	0	0	0	0	0	0	0	0	0	0	0	0	0	0	0	0	0	0	0	0	0	0	0	0	0	0	0	0	0	0	0	0	0	0	0	0	0	0	0	0	0	0	0	0	0	0	0	0	0	0	0	0	0	0	0	0	0	0	0	0	0	0	0	0	0	0	0	0	0	0	0	0	0	0	0	0	0	0	0	0	0	0	0	0	0	0
C09G9.6	oma-1	WBGene00003864	0	1.66533e-16	8.32667e-16	-0.580654	0.138786	-0.879031	1.25913	-0.305396	-0.352604	-0.513387	-0.416573	0.172782	2.1672	-0.292723	-0.0950474	-0.0671518	-0.254264	-0.169045	-0.115222	-0.438889	-0.359848	-0.266073	-0.349332	3.16546	0.0999216	0.301524	0.362026	0.0459146	-0.414552	-0.173735	0.0261897	-0.028142	0.0607963	0.0143692	-0.117475	0.0795694	-0.545065	-0.406156	-1.20324	-1.0617	-0.885068	-0.941565	1.0109	3.42949	-0.813508	-0.029459	-0.678152	0.073789	-0.144348	0.0570301	0.581394	-0.897995	0.340359	0.465231	-0.448903	-0.897995	0.143424	0.0270583	0.557004	0.532294	0.355615	0.178757	0.198798	0.697051	0.0148524	0.619417	0.150923	0.179154	-0.583408	-0.869717	-0.897995	-0.457304	-0.802392	-0.960973	-0.897995	-0.885009	-0.65314	-0.648487	-0.939629	-0.897995	-0.545383	1.95679	-0.386099	-0.397319	-0.37488	-0.37488	-0.386099	-0.397319	-0.397319	-0.37488	-0.415977	-0.111221	-0.37488	-0.590706	-0.397319	-0.386099	-0.397319	-0.20256	-0.28872	-0.434635	-0.37488	-0.397319	-0.37488	0.349892	-0.415977	-0.20256	-0.397319	-0.386099	-0.386099	-0.37488	-0.20256	-0.397319	-0.37488	-0.434635	-0.397319	-0.20256	-0.440578	-0.397319	0.145425
C09G9.7	npax-4	WBGene00007496	0	0	0	0	0	0	0	0	0	0	0	0	0	0	0	0	0	0	0	0	0	0	0	0	0	0	0	0	0	0	0	0	0	0	0	0	0	0	0	0	0	0	0	0	0	0	0	0	0	0	0	0	0	0	0	0	0	0	0	0	0	0	0	0	0	0	0	0	0	0	0	0	0	0	0	0	0	0	0	0	0	0	0	0	0	0	0	0	0	0	0	0	0	0	0	0	0	0	0	0	0	0	0	0	0	0	0	0	0	0	0	0	0	0	0	0	0	0	0
C09G9.8	C09G9.8	WBGene00007497	0	0	0	0	0	0	0	0	0	0	0	0	0	0	0	0	0	0	0	0	0	0	0	0	0	0	0	-0.109109	-0.109109	0	0	0	0	0	0	0	0	0	0	0	0	0	0	0	0	0	0	0	0	0	0	0	0	0	0	0	0	0	0	0	0	0	0	0	0	0	0	0	0	0	0	0	0	0	0	0	0	0	0	0	0	0	0	0	0	0	0	0	0	0	0	0	0	0	0	0	0	0	0	0	0	0	0	0	0	0	0	0	0	0	0	0	0	0	0	0	0	0	0
C09H10.1	rpl-42	WBGene00004455	0	0	0	0	0	0	0	0	0	0	0	0	0	0	0	0	0	0	0	0	0	0	0	0	0	0	0	0	0	0	0	0	0	0	0	0	0	0	0	0	0	0	0	0	0	0	0	0	0	0	0	0	0	0	0	0	0	0	0	0	0	0	0	0	0	0	0	0	-0.0686803	0	0	0	0	0	0	0	0	0	0	0	0	0	0	0	0	0	0	0	0	0	0	0	0	0	0	0	0	0	0	0	0	0	0	0	0	0	0	0	0	0	0	0	0	0	0	0	0	0	0
C09H10.10	C09H10.10	WBGene00007504	0	-3.33067e-16	-2.22045e-16	-1.2161	1.20613	0.187074	-0.177105	-0.548189	-0.554955	0.162835	-0.399399	1.50929	1.75611	-0.592822	-0.535449	-0.504271	-0.362232	-0.527737	-0.390096	0.0339245	-0.276927	-0.592822	0.37899	2.7022	-0.623407	0.0576331	-0.102859	0.176812	-0.549264	-0.623407	-0.539851	0.0562125	-0.389773	-0.475122	-0.475122	-0.623407	-0.0437933	-0.468612	-0.0578129	-0.475122	-0.123883	-0.330314	1.54932	1.5455	-0.346567	-0.432333	-0.396654	-0.16393	-0.346567	-0.487993	-0.37161	-0.578177	-0.432333	-0.346567	-0.468013	-0.468013	0.152597	-0.396654	-0.37161	-0.37161	-0.468013	-0.468013	-0.346567	-0.468013	-0.37161	0.297623	-0.396654	-0.468013	0.0844824	-0.468013	0.759904	-0.523095	-0.396654	-0.487993	-0.346567	-0.396654	-0.37161	-0.346567	-0.346567	-0.396654	-0.432333	3.02836	-0.451269	-0.500222	-0.482463	-0.482463	-0.466866	-0.500222	-0.509114	-0.491329	-0.466866	-0.623769	-0.52167	-0.738424	-0.0613433	-0.466866	-0.466866	-0.482463	-0.466866	-0.491329	-0.491329	-0.466866	-0.491329	-0.451269	-0.486896	-0.491329	-0.482463	-0.466866	-0.466866	-0.482463	-0.482463	-0.0206495	0.392764	0.0386882	-0.451269	-0.486896	-0.13083	-0.486896	3.00406
C09H10.2	rpl-41	WBGene00004454	0	-0.353553	0.353553	0.264815	-0.238278	0.213025	-0.784272	-0.175984	0.243239	0.28998	0.606687	-1.04478	-1.08826	-0.191629	-0.263444	0.29203	-0.389579	0.0879478	0.483512	-0.0439351	0.719887	0.689358	-0.628115	-1.09171	-1.17151	-0.705289	0.302273	-0.636194	-0.136387	-0.0127371	0.351776	0.530215	-0.361442	0.395056	-0.374717	-0.44036	0.43392	0.7131	0.97667	0.434622	0.562036	-0.23795	-0.487888	-1.45144	-0.0820205	-0.215366	0.314401	-0.73066	0.0216688	0.224555	0.207635	-0.492854	-0.419204	-0.252892	-0.285756	-0.151746	-0.744793	0.0588137	0.0976819	-0.0927706	0.501989	0.767344	-0.608536	-0.279829	-0.44247	0.784977	0.372981	-0.89083	-0.752241	0.766299	-0.484198	0.627516	0.128957	-1.01779	0.875998	0.458218	0.273439	0.342356	0.492123	0.201449	-0.502996	-1.84305	-0.717043	-0.610991	-0.294644	-0.837276	-0.0233942	0.100452	-0.356007	-0.398222	-0.511816	-0.162086	-0.173648	-0.378749	0.906803	0.141987	0.199823	-0.289411	0.133619	0.0827977	-0.351268	-0.322366	-0.538654	-0.435965	-0.475092	-0.0815373	0.227377	0.235224	0.351867	0.0625901	-0.278707	1.27874	1.35151	-0.165671	-0.187562	0.551368	-0.125255	0.338494	-1.00147
C09H10.3	nuo-1	WBGene00003831	0	0	0	0.414609	-1.15313	-0.181794	0.432586	0.00888833	0.0816873	0.747463	0.0412003	-0.35961	-1.26192	0.239119	0.012924	0.155885	0.148644	0.333913	-0.183528	0.213419	1.34652	0.395429	-0.072005	-1.15115	-0.732778	-0.413985	0.294067	-0.0795221	0.507195	-0.106627	-0.215687	0.326177	-0.00701663	0.126072	-0.28045	-0.59746	1.00905	-1.13822	0.525164	0.275554	1.1023	0.261148	0.123577	-1.18527	1.09616	-0.541033	-0.445459	0.714566	-0.350931	-0.00873187	-0.290212	0.502889	-0.80597	0.106486	-0.572651	-0.252068	-0.361232	-0.0250483	-0.332966	0.0519819	-0.279689	-0.13878	0.0669916	-0.225116	-0.257595	-0.378524	-0.168986	0.923166	0.313468	0.133635	-0.112655	-0.331768	-0.0861007	0.337808	0.0332087	-0.158472	0.137455	0.332943	0.0765292	-0.323885	2.6922	-0.625349	-0.657977	0.267395	0.418933	0.444684	0.673993	-0.176543	-0.364692	0.427707	0.450807	-0.434968	-0.184727	-0.0267975	-0.233092	-0.499483	0.425895	-1.28861	0.172292	0.375095	-0.238588	-1.28436	-0.508571	0.123722	-0.805186	0.228582	-0.164386	0.0921704	-0.280509	-0.105854	0.911305	-0.0361239	0.142503	-0.89119	-0.0574353	-0.341715	-0.163851	0.29254	-0.542884
C09H10.4	C09H10.4	WBGene00043120	0	0	0	0	0	0	0	0	0	0	0	-0.176777	0	-0.247579	-0.495158	-0.150756	-0.607487	-0.301511	-0.301511	-0.398335	-0.495158	-0.607487	0.314123	-0.150756	-0.208514	-0.28972	-0.104257	-0.415809	-0.438858	-0.208514	-0.270949	-0.104257	-0.249117	-0.28972	-0.28972	-0.28972	-0.28972	0.800765	-0.14486	-0.208514	0	-0.249117	-0.28972	-0.249117	-0.35886	0.329092	-0.35886	-0.378578	-0.398297	-0.421271	-0.438837	-0.398297	0.374027	-0.444245	-0.444245	-0.444245	-0.35886	-0.398297	-0.398297	-0.398297	-0.398297	-0.444245	-0.444245	-0.378578	-0.398297	-0.401552	-0.421271	-0.398297	-0.401552	-0.35886	-0.35886	-0.421271	-0.35886	-0.421271	-0.35886	-0.444245	-0.378578	-0.35886	-0.35886	-0.444245	1.21842	-0.438837	-0.380074	-0.495369	-0.476335	-0.380074	-0.437722	0.0622171	-0.495369	-0.476335	-0.495772	-0.476335	-0.476335	-0.476335	-0.144658	-0.476335	-0.495571	-0.495772	-0.495369	-0.500131	-0.495369	-0.495369	-0.495369	-0.437923	-0.485852	-0.495772	-0.495772	-0.495369	-0.495369	-0.476335	-0.495369	-0.495369	-0.0315923	-0.476335	-0.495369	-0.500131	0.226577	-0.495369	-0.495571
C09H10.5	C09H10.5	WBGene00007499	0	0	0	0	0	0	0	0	0	0	-0.188982	0	-0.377964	-0.284386	-0.301511	-0.301511	-0.284386	-0.267261	-0.284386	-0.267261	-0.267261	-0.254898	-0.267261	-0.254898	-0.204124	0	-0.102062	-0.102062	-0.258567	-0.204124	0	-0.102062	0	-0.204124	0	0	0	0	-0.102062	-0.204124	-0.204124	-0.102062	-0.204124	0	-0.220761	-0.225571	-0.220761	-0.207503	-0.220761	-0.207503	-0.212314	-0.194246	-0.225571	-0.220761	-0.220761	-0.220761	-0.230382	-0.194246	-0.207503	-0.220761	-0.194246	-0.220761	-0.194246	-0.207503	-0.225571	-0.207503	-0.225571	-0.220761	-0.244837	-0.220761	-0.220761	-0.207503	-0.220761	-0.17521	-0.220761	-0.220761	-0.225571	-0.194246	-0.230382	-0.220761	-0.207503	-0.212314	-0.201295	-0.196202	-0.196202	-0.201295	-0.182756	-0.198748	-0.22485	-0.201295	-0.198748	-0.18304	-0.201295	-0.169877	-0.201295	-0.196202	-0.198748	-0.164217	-0.198748	-0.196202	-0.201295	-0.201295	-0.201295	-0.182756	-0.196202	-0.196202	-0.22485	-0.213072	-0.201295	-0.201295	-0.196202	-0.196202	-0.201295	-0.201295	-0.201295	-0.18021	-0.197364	-0.198748	-0.198748
C09H10.6	nasp-1	WBGene00007500	0	0.707107	-0.707107	-0.0718872	0.0104828	-0.492678	1.33749	-0.53162	-0.522089	-0.34921	0.822492	1.1786	1.02535	-0.715072	-0.499628	-0.334399	0.00663539	-0.436702	-0.302159	-0.259529	0.196747	0.524204	1.54948	-0.0957291	0.331172	0.00993714	0.163442	-0.680626	-0.557263	-0.724868	-0.193993	-0.129913	-0.319477	0.118637	-0.813593	-0.331163	0.226907	0.302645	0.452117	-0.699711	1.44639	1.42775	1.90493	0.119666	-0.470993	0.837449	-0.267796	-0.305807	0.211077	-0.824594	0.28157	-0.517399	1.51876	0.00603662	1.76717	-1.51948	-0.21053	-0.648091	0.352531	0.357502	-0.280738	-0.494246	0.0832297	0.758466	-0.122515	1.40504	-0.839449	-0.406545	0.133493	0.58288	-0.510621	0.425947	0.0752366	-0.564761	-1.00526	-0.617458	-0.264689	0.205047	-0.770936	0.430552	1.02961	0.687939	0.0780879	0.641727	-0.187233	0.371439	0.251882	-0.318137	1.04888	0.370841	0.475829	0.0829062	-0.31507	0.452553	-0.800903	-0.564179	-0.714964	-1.18025	-0.296845	-0.143121	-0.284947	0.840082	0.415727	-0.120158	0.278322	0.753067	0.528728	1.07093	0.0854174	0.870575	0.765745	-1.12667	-0.91194	-0.663722	0.449295	-0.028199	-0.42688	-0.665923	0.824244
C09H10.7	apc-17	WBGene00007501	0	0	0	0	0	0	0	-0.316228	-0.316228	-0.630097	0.612169	-0.195816	-0.784583	-0.373465	-0.504394	0.508944	-0.396423	-0.242536	-0.242536	-0.121268	-0.242536	-0.527352	-0.242536	-0.121268	-0.300601	-0.300601	-0.37864	0.393817	-0.417171	-0.300601	-0.358441	0.324982	-0.300601	-0.456679	-0.300601	-0.456679	-0.37864	-0.473806	-0.465242	-0.456679	-0.473806	-0.387204	-0.456679	-0.37864	-0.260355	-0.25958	-0.258806	-0.379544	-0.260355	-0.25958	-0.31995	-0.379544	-0.319175	-0.258806	-0.260355	-0.260355	-0.260355	-0.258806	-0.260355	-0.25958	-0.260355	-0.260355	-0.258806	-0.25958	-0.31995	-0.25958	-0.319175	-0.379544	1.12746	-0.258806	-0.258806	-0.319175	-0.260355	1.05121	-0.260355	-0.258806	-0.31995	-0.379544	-0.30744	-0.258806	-0.25958	-0.31995	-0.291772	-0.231017	-0.273242	-0.273242	-0.291772	-0.279639	-0.231017	-0.231017	-0.25213	-0.279639	-0.286036	-0.286036	-0.273242	-0.273242	-0.273242	-0.183505	-0.279639	-0.273242	-0.273242	-0.273242	-0.273242	-0.310301	-0.273242	-0.231017	-0.273242	-0.231017	-0.231017	-0.310301	-0.183505	-0.231017	-0.273242	-0.286036	-0.273242	-0.207261	-0.258527	-0.273242	-0.25213
C09H10.8	glb-4	WBGene00007502	0	0	0	0	0	0	0	0	0	0	0	0	0	0	0	-0.150756	-0.150756	0	0	0	0	0	0	-0.150756	0	0	0	0	0	0	0	0	0	0	0	0	0	0	0	0	0	0	0	0	-0.18888	-0.0944402	-0.144338	-0.166609	-0.144338	-0.166609	-0.0721688	-0.144338	-0.166609	-0.144338	-0.144338	-0.18888	-0.144338	-0.144338	-0.0721688	-0.0721688	-0.144338	-0.144338	-0.144338	-0.166609	-0.144338	-0.144338	-0.144338	-0.18888	-0.22797	-0.144338	-0.18888	-0.205699	-0.144338	-0.166609	0	-0.144338	-0.166609	6.19198	-0.0721688	-0.144338	-0.0721688	-0.0721688	0	-0.0527046	0	0	0	0	0	0	0	0	0	0	0	0	0	-0.11547	0	0	0	0	0	0	0	0	0	-0.0527046	0	0	-0.105409	-0.105409	0	0	0	-0.11044	-0.0527046	0	-0.0527046
C09H10.9	C09H10.9	WBGene00007503	0	0	0	0	0	0	0	0	0	0	0	0	-0.377964	-0.133631	-0.267261	-0.150756	-0.133631	-0.267261	-0.267261	-0.133631	-0.267261	1.50756	-0.284386	-0.284386	-0.208514	0	-0.102062	0	-0.102062	0	-0.104257	-0.102062	-0.102062	-0.204124	-0.204124	-0.204124	-0.102062	0	-0.102062	-0.204124	0	0	-0.204124	-0.102062	-0.319652	-0.295133	-0.270614	-0.260729	0	-0.295133	-0.23621	-0.201807	-0.100903	-0.270614	-0.270614	-0.319652	-0.270614	-0.270614	-0.270614	-0.201807	-0.201807	-0.270614	-0.270614	-0.295133	0	-0.23621	-0.201807	-0.319652	-0.34235	-0.270614	-0.319652	-0.260729	-0.270614	-0.295133	-0.270614	-0.201807	-0.100903	-0.270614	-0.23621	-0.201807	-0.100903	-0.23621	-0.109764	-0.164385	-0.163482	-0.164385	-0.178718	-0.163482	-0.163482	-0.163482	-0.137074	-0.163482	-0.178267	-0.163482	-0.163482	-0.163482	-0.163482	-0.164385	-0.163933	-0.163482	-0.109764	-0.163933	-0.163482	-0.178718	-0.136623	-0.164385	-0.164385	-0.137074	-0.163933	-0.163482	-0.164385	-0.164385	-0.164385	-0.109764	-0.163482	-0.0821923	-0.136623	-0.163482	-0.164385
C09H5.1	C09H5.1	WBGene00015659	0	0	0	0	0	0	0	0	0	0	0	0	0	0	0	0	0	0	0	0	0	0	0	0	0	0	0	0	0	0	0	0	0	0	0	0	0	0	0	0	0	0	0	0	0	0	0	0	0	0	0	0	0	0	0	0	0	0	0	0	0	0	0	0	0	0	0	0	0	0	0	0	0	0	0	0	0	0	0	0	0	0	0	0	0	0	0	0	0	0	0	0	0	0	0	0	0	0	0	0	0	0	0	0	0	0	0	0	0	0	0	0	0	0	0	0	0	0	0
C09H5.2	catp-3	WBGene00015660	0	0	0	0	0	0	0	0	0	0	0	0	0	0	0	0	0	0	0	0	0	0	0	0	0	0	0	0	0	0	0	0	0	0	0	0	0	0	0	0	0	0	0	0	0	0	0	0	0	0	0	0	0	0	0	0	0	0	0	0	0	0	0	0	0	0	0	0	0	0	0	0	0	0	0	0	0	0	0	0	0	0	0	0	0	0	0	0	0	0	0	0	0	0	0	0	0	0	0	0	0	0	0	0	0	0	0	0	0	0	0	0	0	0	0	0	0	0	0
C09H5.3	str-140	WBGene00006188	0	0	0	0	0	0	0	0	0	0	0	0	0	0	0	0	0	0	0	0	0	0	0	0	0	0	0	0	0	0	0	0	0	0	0	0	0	0	0	0	0	0	0	0	0	0	0	0	0	0	0	0	0	0	0	0	0	0	0	0	0	0	0	0	0	0	0	0	0	0	0	0	0	0	0	0	0	0	0	0	0	0	0	0	0	0	0	0	0	0	0	0	0	0	0	0	0	0	0	0	0	0	0	0	0	0	0	0	0	0	0	0	0	0	0	0	0	0	0
C09H5.4	str-143	WBGene00006190	0	0	0	0	0	0	0	0	0	0	0	0	0	0	0	0	0	0	0	0	0	0	0	0	0	0	0	0	0	0	0	0	0	0	0	0	0	0	0	0	0	0	0	0	0	0	0	0	0	0	0	0	0	0	0	0	0	0	0	0	0	0	0	0	0	0	0	0	0	0	0	0	0	0	0	0	0	0	0	0	0	0	0	0	0	0	0	0	0	0	0	0	0	0	0	0	0	0	0	0	0	0	0	0	0	0	0	0	0	0	0	0	0	0	0	0	0	0	0
C09H5.5	str-144	WBGene00006191	0	0	0	0	0	0	0	0	0	0	0	0	0	0	0	0	0	0	0	0	0	0	0	0	0	0	0	0	0	0	0	0	0	0	0	0	0	0	0	0	0	0	0	0	0	0	0	0	0	0	0	0	0	0	0	0	0	0	0	0	0	0	0	0	0	0	0	0	0	0	0	0	0	0	0	0	0	0	0	0	0	0	0	0	0	0	0	0	0	0	0	0	0	0	0	0	0	0	0	0	0	0	0	0	0	0	0	0	0	0	0	0	0	0	0	0	0	0	0
C09H5.6	str-131	WBGene00006180	0	0	0	0	0	0	0	0	0	0	0	0	0	0	0	0	0	0	0	0	0	0	0	0	0	0	0	0	0	0	0	0	0	0	0	0	0	0	0	0	0	0	0	0	0	0	0	0	0	0	0	0	0	0	0	0	0	0	0	0	0	0	0	0	0	0	0	0	0	0	0	0	0	0	0	0	0	0	0	0	0	0	0	0	0	0	0	0	0	0	0	0	0	-0.121268	0	0	0	0	0	0	0	0	0	0	0	0	0	0	0	0	0	0	0	0	0	0	0	0	0
C09H5.7	C09H5.7	WBGene00015661	0	0	0	0	0	0	0	0	0	0	0	0	0	0	0	0	0	0	0	0	0	0	0	0	0	0	0	0	0	0	0	0	0	0	0	0	0	0	0	0	0	0	0	0	0	0	0	0	0	0	0	0	0	0	0	0	0	0	0	0	0	0	0	0	0	0	0	0	0	0	0	0	0	0	0	0	0	0	0	0	0	0	0	0	0	0	0	0	0	0	0	0	0	0	0	0	0	0	0	0	0	0	0	0	0	0	0	0	0	0	0	0	0	0	0	0	0	0	0
C09H5.9	str-130	WBGene00006179	0	0	0	0	0	0	0	0	0	0	0	0	0	0	0	0	0	0	0	0	0	0	0	0	0	0	0	0	0	0	0	0	0	0	0	0	0	0	0	0	0	0	0	0	0	0	0	0	0	0	0	0	0	0	0	0	0	0	0	0	0	0	0	0	0	0	0	0	0	0	0	0	0	0	0	0	0	0	0	0	0	0	0	0	0	0	0	0	0	0	0	0	0	0	0	0	0	0	0	0	0	0	0	0	0	0	0	0	0	0	0	0	0	0	0	0	0	0	0
C09H6.1	spr-4	WBGene00005009	0	5.55112e-17	2.77556e-16	0.351016	0.522703	0.619232	0.0202996	0.275689	0.0115169	-0.354967	0.1939	-1.29897	-1.32093	-0.0334253	0.753171	-0.0225185	-0.414235	0.829242	-0.0827084	0.536454	-0.154255	-0.436626	-1.11539	-1.45704	-0.188955	-0.168146	0.0646493	0.793186	0.101648	0.0917179	-0.289036	-0.0116872	0.35173	0.136546	0.322621	0.536299	0.0912247	-0.315577	-0.0569001	-0.814602	-0.518366	-0.256634	-1.32824	-1.81058	-0.816447	-0.508191	-0.271653	-0.792847	-0.0790606	0.917895	0.260044	0.431166	0.675237	0.473453	0.0295511	-0.0367353	-0.164387	0.975549	-0.2778	0.572572	0.144221	1.0308	-0.345265	0.0760425	0.0672786	-0.0223465	-0.394195	0.186507	-0.412212	-0.94119	-0.347789	-0.841839	-0.0600699	0.0463507	-0.251557	0.103779	-0.241323	-0.292586	-0.2131	0.121573	0.465943	-2.11666	0.630189	-0.724735	-0.189501	-0.3699	-1.03407	-0.711134	-0.528183	-0.0500694	-0.573938	-0.852807	-0.278201	0.621707	0.54212	0.389785	0.775453	0.488115	0.32765	0.286243	0.0664529	-0.580658	-0.292419	-0.356696	0.0996555	-0.431414	-0.267441	-0.893235	-0.235795	-0.325981	-0.586597	-0.316138	0.347842	1.08978	-0.248774	0.134334	-0.334687	0.614444	-0.807094
C09H6.2	lin-10	WBGene00002999	0	0	-5.55112e-17	-0.2991	-0.630508	0.450884	-0.838673	-0.0872589	0.430311	-0.141095	-0.199662	-0.0631107	-1.5195	-0.266314	0.47931	0.172286	0.25913	-0.386484	-0.452742	0.362094	-0.231208	0.0667612	-0.505829	-0.670363	0.266345	0.721694	-0.53155	-0.368905	0.231777	-0.301643	-0.0963431	0.00394241	0.124177	-0.533004	-0.325623	-0.325894	0.142138	-0.51063	2.07946	2.75654	-0.363454	-0.432562	-0.619968	-0.833979	0.077731	-0.515888	-0.315698	-0.320314	0.0266111	-0.337753	0.0642113	-0.489764	-0.312445	-0.443467	-0.177006	-0.489764	-0.489764	-0.168175	-0.364755	-0.337172	-0.303139	-0.489764	-0.249724	-0.513379	-0.443467	-0.20403	-0.513379	-0.101286	-0.585048	-0.489764	-0.536995	-0.335213	-0.270632	-0.232848	3.57575	3.06948	-0.279243	-0.0501931	-0.309171	-0.151306	-0.234388	-0.315411	-0.215056	-0.439685	-0.711913	0.0364665	-0.409388	-0.393796	-0.354537	-0.563397	-0.563397	0.0909041	-0.00262843	-0.785308	0.043966	-0.592818	0.0220061	-0.47295	-0.213291	-0.431138	-0.0138384	-0.188187	-0.563397	-0.359806	-0.551811	-0.400625	-0.563397	-0.637655	-0.30304	-0.276605	-0.354894	2.06469	2.42592	-0.127798	-0.410474	-0.118519	-0.423265	-0.401733	-0.369543
C09H6.3	mau-2	WBGene00003136	0	0	2.77556e-16	0.404444	0.847039	0.790368	-1.10212	0.663849	0.151827	0.00520587	-0.639368	-0.206628	-1.1097	1.1229	0.0218599	0.75598	0.153622	0.46797	0.171012	0.741301	-0.517706	-1.33788	-0.776092	-0.910445	-0.366719	-0.130413	-0.185178	-0.521935	-0.483267	-0.10685	0.563125	0.0403337	0.0691194	-0.255149	0.91761	-0.330944	-0.0856685	-0.563415	-1.01802	-0.619266	-0.566582	-0.497829	-0.19712	0.380112	0.771595	0.356611	-0.696172	-0.332201	0.310527	0.585057	0.280704	-0.696172	-0.0216374	-0.776432	-0.0378706	-0.186622	-0.792009	0.777867	-0.216157	0.188264	-0.0929613	-0.776432	-0.13502	-0.479581	0.450838	-0.463226	-0.744091	-0.776432	-0.784221	-0.559755	0.820807	-0.736302	0.544517	-0.784221	0.331152	0.16711	-0.784221	-0.696172	0.253341	-0.696172	-0.088177	-0.744091	-0.155751	-0.255998	-0.812235	-0.123353	0.253022	-0.667655	-0.134864	-0.156002	0.114301	-0.016342	0.163631	-0.839499	-0.516358	-0.284444	0.600423	-0.812235	0.249625	-0.367791	-0.0595215	0.728486	-0.839499	-0.302303	0.042154	0.225115	-0.0513435	-0.0881555	0.281271	-0.839499	-0.01316	-0.619633	-0.563479	-0.974323	-0.154005	-0.590185	-0.36159	-0.627975	0.0058747
C10A4.1	C10A4.1	WBGene00015662	0	-0.353553	0.353553	0	0	0	0	-0.365759	-0.353553	-0.353553	-0.365759	-0.334891	2.26779	0	0	0	0	0	0	0	0	0	0	0	0	0	0	-0.145186	0	0	0	0	0	0	0	0	0	0	-0.145186	0	0	0	0	0	0	0	0	-0.0721688	0	0	0	-0.144338	0	0	0	0	0	0	0	0	0	0	0	0	0	0	0	0	0	0	0	-0.0721688	0	0	0	0	0	0	0	0	0	0	-0.102062	0	0	-0.102062	-0.051031	0	0	0	0	0	0	0	0	0	0	0	0	-0.102062	0	0	0	0	-0.051031	0	0	0	0	0	0	0	-0.102062	0	0	0	0	0	0
C10A4.10	C10A4.10	WBGene00050957	0	0	0	0	0	0	0	0	0	0	0	0	0	0	0	0	0	0	0	0	0	0	0	0	0	0	0	0	0	0	0	0	0	0	0	0	0	0	0	0	0	0	0	0	0	0	0	0	0	0	0	0	0	0	0	0	0	0	0	0	0	0	0	0	0	0	0	0	0	0	0	0	0	0	0	0	0	0	0	0	0	0	0	0	0	0	0	0	0	0	0	0	0	0	0	0	0	0	0	0	0	0	0	0	0	0	0	0	0	0	0	0	0	0	0	0	0	0	0
C10A4.13	C10A4.13	WBGene00206485	0	0	0	0	0	0	0	0	0	0	0	0	0	0	0	0	0	0	0	0	0	0	0	0	0	0	0	0	0	0	0	0	0	0	0	0	0	0	0	0	0	0	0	0	0	0	0	0	0	0	0	0	0	0	0	0	0	0	0	0	0	0	0	0	0	0	0	0	0	0	0	0	0	0	0	0	0	0	0	0	0	0	0	0	0	0	0	0	0	0	0	0	0	0	0	0	0	0	0	0	0	0	0	0	0	0	0	0	0	0	0	0	0	0	0	0	0	0	0
C10A4.2	C10A4.2	WBGene00015663	0	0	0	0	0	0	0	0	0	0	0	0	0	0	0	0	0	0	0	0	0	0	0	0	0	0	0	0	0	0	0	0	0	0	0	0	0	0	0	0	0	0	0	0	0	0	0	0	0	0	0	0	0	0	0	0	0	0	0	0	0	0	0	0	0	0	0	0	-0.0686803	0	0	0	0	0	0	0	0	0	0	0	0	0	0	0	0	0	0	0	0	0	0	0	0	0	0	0	0	0	0	0	0	0	0	0	0	0	0	0	0	0	0	0	0	0	0	0	0	0	0
C10A4.3	C10A4.3	WBGene00015664	0	0	0	0	0	0	0	0	0	0	0	0	0	0	0	0	0	0	0	0	0	0	0	0	0	0	0	0	0	0	0	0	0	0	0	0	0	0	0	0	0	0	0	0	0	0	0	-0.0721688	0	0	-0.0721688	-0.144338	-0.0721688	0	0	0	0	0	0	0	0	0	0	0	-0.0721688	-0.0721688	-0.144338	0	0	0	0	-0.0721688	0	0	0	-0.144338	0	0	-0.0721688	-0.144338	-0.0721688	-0.0721688	-0.160386	-0.162938	-0.162938	-0.162938	-0.161662	-0.161662	-0.162938	-0.160386	-0.162938	-0.121268	-0.140827	-0.121268	-0.162938	-0.161662	-0.160386	-0.284241	-0.161662	-0.162938	-0.160386	-0.160386	-0.160386	-0.160386	-0.161662	-0.260563	-0.160386	-0.211751	-0.160386	-0.121268	-0.260563	2.25863	-0.160386	-0.160386	-0.160386	-0.272402	-0.190915	-0.162938	-0.211751
C10A4.4	C10A4.4	WBGene00015665	0	0	0	0	0	0	0	0	0	0	0	0	0	0	0	0	0	0	0	0	0	0	0	0	0	0	0	0	0	0	0	0	0	0	0	0	0	0	0	0	0	0	0	0	0	0	0	0	0	0	0	0	0	0	0	0	0	0	0	0	0	0	0	0	0	0	0	0	0	0	0	0	0	0	0	0	0	0	0	0	0	0	0	0	0	0	0	0	0	0	0	0	0	0	0	0	0	0	0	0	0	0	0	0	0	0	0	0	0	0	0	0	0	0	0	0	0	0	0
C10A4.5	gad-2	WBGene00015666	0	0	0	0	0	0	0	-0.530493	-0.493702	1.97779	1.03437	-0.407267	-0.592941	-0.315126	-0.127603	-0.279174	-0.270362	-0.436117	-0.504863	0.0714632	1.52823	1.72957	-0.504863	-0.504863	-0.321102	-0.379809	-0.361868	-0.454846	-0.371007	-0.321102	-0.425492	-0.361868	-0.301458	-0.362206	-0.321102	-0.321102	0.242286	-0.167539	1.97951	4.27553	-0.261918	-0.291669	-0.268417	-0.353066	-0.399276	-0.411578	-0.399276	-0.30904	-0.399276	-0.356175	-0.356175	-0.218804	-0.411578	-0.399276	-0.313075	-0.399276	-0.218804	-0.399276	-0.399276	-0.356175	-0.313075	-0.399276	-0.313075	-0.399276	-0.265939	-0.356175	-0.321342	-0.399276	0.257169	-0.399276	1.25336	-0.336296	-0.399276	-0.356175	1.47017	3.57775	-0.399276	-0.218804	-0.356175	-0.218804	0.19611	-0.356175	-0.182397	-0.102062	-0.153937	-0.153937	-0.168167	-0.168167	-0.153937	-0.102062	-0.153937	-0.14223	-0.197276	-0.407493	-0.102062	-0.168167	-0.168167	-0.153937	-0.153937	-0.153937	-0.153937	-0.168167	-0.182397	-0.182397	-0.168167	-0.153937	-0.182397	-0.153937	-0.182397	-0.197276	-0.153937	-0.102062	3.131	-0.182397	0	-0.128	-0.168167	-0.102062	-0.146443
C10A4.6	C10A4.6	WBGene00015667	0	0	0	0	0	0	0	0	0	0	0	0	0	0	0	0	0	0	0	0	0	0	0	0	-0.208514	0	-0.104257	0	0	-0.208514	-0.208514	-0.104257	-0.104257	-0.208514	-0.208514	0	-0.104257	0	-0.104257	0	0	0	0	0	0	0	0	0	0	0	0	0	0	0	0	0	0	0	0	0	0	0	0	0	0	0	0	0	-0.0686803	0	0	0	0	0	0	0	0	0	0	0	0	0	0	0	0	0	0	0	0	0	0	0	0	0	0	0	0	0	0	0	0	0	0	0	0	0	0	0	0	0	0	0	0	0	0	0	0	0	0
C10A4.7	C10A4.7	WBGene00015668	0	0	0	0	0	0	0	0	0	0	0	0	0	-0.133631	0	0	0	0	0	0	0	-0.133631	0	-0.133631	0	0	0	0	0	0	0	0	0	0	0	0	0	0	0	0	0	0	0	0	0	0	0	-0.0721688	0	-0.0721688	-0.0721688	-0.144338	0	0	0	0	0	0	0	0	0	0	0	0	0	-0.0721688	0	0	0	0	0	-0.0721688	0	-0.0721688	0	0	0	-0.144338	0	0	-0.0721688	-0.0721688	0	0	0	0	-0.0573539	0	0	0	0	0	0	0	0	0	0	-0.133297	0	0	0	0	0	-0.0573539	0	0	0	0	0	0	0	0	0	0	0	-0.0666486	0	0	0
C10A4.8	mnm-2	WBGene00003380	0	0	0	0	0	0	0	0	0	0	0	0	0	-0.345601	-0.267261	-0.301511	-0.159705	-0.301511	-0.301511	-0.328476	-0.267261	-0.345601	-0.301511	-0.301511	-0.208514	-0.208514	-0.252475	-0.280277	-0.109109	-0.218218	-0.0139999	-0.213366	-0.218218	-0.218218	-0.218218	-0.218218	-0.296436	-0.218218	-0.275426	-0.218218	-0.218218	-0.257327	-0.208514	-0.257327	0	-0.183644	-0.137361	-0.169552	-0.137361	-0.169552	-0.215836	-0.201744	1.52114	-0.201744	-0.201744	-0.137361	-0.137361	-0.201744	-0.169552	-0.169552	-0.137361	-0.137361	-0.201744	-0.169552	-0.201744	-0.201744	-0.169552	-0.137361	-0.0686803	-0.201744	-0.137361	-0.100872	-0.201744	-0.169552	-0.201744	-0.201744	-0.169552	-0.201744	-0.215836	-0.201744	-0.215836	-0.215836	-0.265354	-0.266728	0.428408	-0.302228	-0.273743	-0.251704	-0.302228	0.454992	-0.313219	-0.322752	-0.212125	-0.322752	-0.302228	-0.231227	-0.302228	-0.231227	-0.138484	-0.302228	-0.302228	-0.258251	-0.258251	-0.244739	-0.294193	-0.231227	-0.302228	-0.244739	-0.302228	-0.258251	-0.231227	-0.302228	-0.258251	-0.258251	-0.302228	-0.231227	-0.117548	-0.302228	-0.244739
C10A4.9	C10A4.9	WBGene00045456	0	0	0	0	0	0	0	0	0	0	0	0	0	0	0	0	0	0	0	0	0	0	0	0	0	0	0	0	0	0	0	0	0	0	0	0	0	0	0	0	0	0	0	0	0	0	0	0	0	0	0	0	0	0	0	0	0	0	0	0	0	0	0	0	0	0	0	0	0	0	0	0	0	0	0	0	0	0	0	0	0	0	0	0	0	0	0	0	0	0	0	0	0	0	0	0	0	0	0	0	0	0	0	0	0	0	0	0	0	0	0	0	0	0	0	0	0	0	0
C10B5.1	C10B5.1	WBGene00015670	0	0	0	-0.5	-0.5	0.22117	0.801723	0.172987	-0.195506	-0.649424	-0.621981	-0.0874346	1.29742	0.129948	1.86388	0.335474	-0.373208	-0.486933	0.391954	-0.912781	-0.561178	-0.53914	-0.223375	-0.485677	0.239307	-0.531262	-0.626914	-0.62008	-0.659606	0.70556	-0.0310377	-0.126766	-0.524428	0.116869	-0.517594	-0.531262	-0.524428	-0.517594	-0.0556539	-0.517594	-0.237585	-0.512816	2.09518	2.24922	-0.369586	-0.29598	-0.222375	-0.202758	-0.222375	-0.292721	-0.29598	-0.189661	-0.219115	-0.222375	-0.222375	-0.369586	-0.222375	-0.215855	-0.219115	-0.219115	-0.189661	-0.215855	-0.222375	-0.29598	-0.219115	-0.219115	-0.202758	-0.215855	-0.303953	-0.215855	-0.215855	-0.202758	-0.222375	-0.292721	-0.222375	-0.215855	-0.29598	-0.369586	-0.29598	-0.189661	-0.202758	3.07617	-0.340211	-0.269324	-0.269324	-0.269324	-0.247837	-0.340211	-0.269324	-0.269324	-0.247837	-0.237959	-0.342741	-0.451651	-0.269324	-0.226349	-0.269324	-0.226349	-0.269324	-0.340211	-0.269324	-0.304767	-0.269324	-0.247837	-0.340211	-0.269324	-0.269324	-0.247837	-0.247837	-0.226349	-0.226349	-0.269324	-0.226349	-0.340211	-0.269324	-0.247837	-0.247837	-0.269324	1.07878
C10B5.3	C10B5.3	WBGene00015671	0	0	0	0	0	0	0	0	0	0	0	0	0	-0.193096	0	0	0	0	0	0	0	-0.193096	0	-0.193096	0	0	-0.102062	-0.211171	-0.102062	0	0	-0.102062	0	0	0	-0.204124	-0.102062	-0.218218	-0.102062	-0.204124	0	-0.211171	-0.204124	-0.102062	0	0	0	-0.171228	0	-0.0686803	-0.0686803	-0.205095	-0.0686803	0	0	0	-0.137361	-0.137361	-0.0686803	0	0	0	0	0	-0.0686803	-0.0686803	-0.0686803	-0.137361	-0.0686803	0	-0.137361	-0.102547	0	-0.0686803	0	0	-0.0686803	-0.137361	0	0	0	-0.0686803	-0.212148	-0.263887	-0.280564	-0.247209	-0.0718657	-0.247209	-0.247209	-0.247209	-0.296184	-0.247209	-0.143731	-0.247209	-0.143731	-0.247209	-0.263887	-0.311804	-0.247209	-0.280564	-0.247209	-0.263887	-0.247209	-0.155902	-0.280564	-0.280564	-0.143731	-0.296184	-0.247209	-0.247209	-0.280564	-0.143731	-0.247209	-0.247209	-0.143731	-0.227768	-0.279506	-0.143731	-0.263887
C10C5.1	C10C5.1	WBGene00007505	0	0	0	0	0	0	0	-0.347096	-0.408248	-0.316228	1.99452	-0.158114	-0.377964	-0.166966	-0.301511	-0.317722	-0.352116	-0.301511	-0.333933	-0.352116	-0.3703	-0.352116	-0.333933	-0.317722	-0.204124	0	-0.102062	-0.102062	-0.102062	0	0	0	-0.102062	-0.204124	0	0	-0.102062	0	0	-0.204124	-0.204124	-0.102062	-0.204124	0	0	-0.0780869	-0.156174	-0.102578	-0.156174	-0.0780869	-0.180665	-0.205156	-0.102578	-0.156174	-0.156174	0	0	0	-0.0780869	-0.156174	-0.156174	-0.156174	-0.156174	-0.0780869	-0.180665	-0.180665	-0.205156	0	0	0	0	-0.102578	-0.156174	-0.0780869	-0.156174	-0.205156	-0.0780869	-0.156174	-0.180665	-0.205156	-0.180665	-0.180665	0	-0.0527046	0	-0.105409	-0.0527046	-0.105409	-0.105409	-0.105409	0	-0.113339	-0.114708	-0.121268	0	-0.0527046	-0.0527046	0	-0.0527046	0	0	-0.0527046	0	-0.0527046	0	0	0	0	-0.105409	0	0	-0.105409	0	-0.105409	-0.105409	0	-0.0527046	-0.0527046	-0.0527046
C10C5.2	C10C5.2	WBGene00007506	0	0	0	0	0	0	0	-0.451477	-0.614764	0.747457	1.45523	-0.55309	-0.581191	0.685518	-0.405111	0.60468	0.506681	-0.2073	0.689713	-0.767997	-0.190625	-0.793494	-0.73822	-0.767997	-0.28765	-0.196116	-0.211171	-0.20012	-0.211171	-0.218218	-0.294687	-0.252934	-0.218218	-0.218218	-0.218218	-0.204124	-0.245887	-0.218218	-0.252925	-0.204124	-0.218218	-0.218218	-0.218218	-0.252934	-0.137361	-0.0686803	0	0	0	-0.0686803	0	0	0	0	0	-0.137361	0	0	-0.0686803	0	0	0	0	-0.0686803	0	0	0	0	-0.0686803	0	0	0	0	-0.0686803	0	0	-0.0686803	-0.137361	-0.0686803	0	0	-0.0686803	0	0	0	0	-0.0527046	0	0	0	0	0	-0.0527046	0	0	0	0	0	0	0	0	0	0	-0.0527046	0	0	0	0	0	0	0	0	0	0	0	0	0	0	0
C10C5.3	C10C5.3	WBGene00007507	0	0	0	0	0	0	0	0	0	0	0	0	0	-0.359267	-0.37719	-0.321428	-0.359267	-0.37719	-0.37719	-0.37719	1.80372	2.66463	-0.359267	-0.359267	-0.250614	-0.289365	-0.276827	-0.276827	-0.28648	-0.27006	-0.279713	-0.260429	-0.276827	-0.27006	-0.27006	-0.27006	-0.283594	-0.289365	3.9655	3.93731	-0.27006	-0.260429	-0.283594	-0.267104	-0.233337	-0.266994	-0.287173	-0.287173	-0.287173	-0.260255	-0.260255	-0.287173	-0.293912	-0.287173	-0.287173	-0.233337	-0.287173	-0.287173	-0.260255	-0.260255	-0.287173	-0.287173	-0.287173	-0.260255	-0.260255	-0.229993	-0.287173	-0.226649	-0.263844	-0.287173	-0.226649	-0.294106	-0.233337	-0.256911	3.65156	2.42047	-0.260255	-0.226649	-0.256911	-0.300651	-0.293912	-0.260255	-0.287433	-0.287518	-0.287604	-0.287433	-0.284312	-0.287433	-0.281191	-0.287433	-0.289939	-0.284397	-0.229327	-0.287604	-0.281191	-0.281191	-0.281191	-0.292445	-0.287433	-0.287604	-0.281191	-0.281191	-0.287433	-0.284312	-0.287604	-0.292445	-0.281191	-0.284312	-0.284312	-0.229327	-0.292445	3.76628	3.57208	-0.287433	-0.281191	-0.292445	-0.284397	-0.284312	-0.287518
C10C5.4	C10C5.4	WBGene00007508	0	0	0	0	0	0	0	0	0	0	0	0	0	-0.391071	-0.390037	-0.335849	-0.14083	-0.390037	-0.335849	-0.336882	3.16791	0.886082	-0.335849	-0.335849	-0.21414	-0.291711	-0.266151	-0.230711	-0.266151	-0.208514	-0.317683	-0.194772	-0.232931	-0.240592	-0.240592	-0.240592	-0.21414	-0.291711	3.75709	2.69623	-0.240592	-0.244673	-0.240592	-0.211327	-0.228215	-0.229953	-0.231692	-0.253292	-0.231692	-0.229953	-0.251553	-0.274892	-0.21829	-0.231692	-0.231692	-0.228215	-0.231692	-0.231692	-0.229953	-0.231692	-0.231692	-0.231692	-0.231692	-0.229953	-0.229953	-0.253292	-0.274892	-0.204888	-0.21829	-0.231692	-0.231692	-0.253292	-0.228215	-0.229953	3.43758	3.61527	-0.229953	-0.204888	-0.251553	-0.274892	-0.253292	-0.216551	-0.283429	-0.249941	-0.283429	-0.249941	-0.283429	-0.283429	-0.249941	-0.283429	-0.283848	-0.279621	-0.273214	-0.307612	-0.249941	-0.283429	-0.266685	-0.284267	-0.266685	-0.283429	-0.249941	-0.266685	-0.249941	-0.266685	-0.283848	-0.283429	-0.249941	-0.266685	-0.266685	-0.256715	-0.284267	3.02105	4.25941	-0.283429	-0.249941	-0.284267	-0.267104	-0.266685	-0.266685
C10C5.5	C10C5.5	WBGene00007509	0	0	0	0	0	0	0	0	0	0	0	0	0	-0.367042	-0.352242	-0.326876	-0.367042	-0.352242	-0.352242	-0.367042	2.8617	2.62291	-0.352242	-0.326876	-0.245507	-0.294115	-0.273755	-0.286416	-0.273755	-0.245507	-0.245332	-0.234534	-0.245507	-0.245507	-0.245507	-0.235325	-0.245507	-0.248887	3.2711	4.21725	-0.223562	-0.223562	-0.245507	-0.234534	-0.268932	-0.270206	-0.27148	-0.240423	-0.209366	-0.270206	-0.276651	-0.28437	-0.277925	-0.27148	-0.27148	-0.268932	-0.268932	-0.209366	-0.270206	-0.27148	-0.27148	-0.268932	-0.268932	-0.200251	-0.239149	-0.276651	-0.28437	-0.27148	-0.240423	-0.27148	-0.27148	-0.277925	-0.27148	-0.0941648	3.23257	4.20536	-0.270206	-0.209366	-0.209366	-0.27148	-0.270206	-0.276651	-0.304293	-0.313102	-0.275144	-0.266246	-0.30308	-0.277535	-0.278981	-0.278981	-0.30308	-0.275144	-0.275144	-0.275144	-0.278981	-0.275144	-0.277062	-0.278981	-0.275144	-0.278981	-0.278981	-0.30308	-0.275144	-0.251999	-0.251368	-0.278981	-0.278981	-0.278981	-0.275144	-0.272168	-0.278981	3.54497	4.49941	-0.275144	-0.225016	-0.278981	-0.277062	-0.277062	-0.277062
C10C5.6	daf-15	WBGene00000911	0	-0.707107	0.707107	-0.516472	0.238767	0.519445	0.46231	-0.855052	-0.514134	1.4747	0.121754	0.278989	-0.472569	-0.426971	-1.04481	-0.340993	-0.654982	-0.555467	-0.712718	0.876575	0.619813	0.465198	0.867417	0.865189	-1.74043	-0.0511574	-0.203998	-0.437002	-0.136102	-0.351782	-0.975917	-0.128113	-0.368297	-0.507589	-0.400432	-0.338463	0.424588	0.229044	0.779089	-0.388352	1.85476	1.21624	0.491035	-0.263992	0.495046	-0.0692691	0.237403	0.248985	-0.310438	-0.261212	-0.73388	1.12358	0.328057	-0.18152	-0.705117	0.107379	0.211101	0.107448	-0.278233	-0.0834309	-0.402733	0.290029	0.00677598	-0.102029	0.109368	-0.463321	0.214384	1.30869	-0.611592	-0.43271	-0.281124	-0.851709	0.00973649	0.258851	-0.424411	-0.538415	-0.242253	-0.271383	-0.26492	-0.0469455	1.33786	0.80599	-0.226931	0.0375267	0.903791	-0.160704	-0.405702	0.0971823	0.488927	-0.331694	0.112948	0.592996	-0.111498	-0.0531658	-0.601858	-0.462181	-0.097016	-0.0747043	-0.468307	0.0739845	0.106385	0.671142	0.164733	-0.24037	-0.252937	-0.162278	0.0140629	-0.235633	-0.564571	-0.213116	-0.164558	-0.594162	-0.479352	-0.355766	-0.556724	-0.455242	0.424693	-0.431371	0.682631
C10C5.7	C10C5.7	WBGene00007511	0	0	0	0	0	0	0	0	0	0	0	0	0	-0.254898	-0.242536	-0.121268	-0.121268	-0.242536	-0.242536	-0.242536	0	1.50756	-0.254898	-0.254898	0	0	0	0	0	0	0	0	0	0	0	0	0	0	0	0	0	0	0	0	-0.137361	-0.0686803	0	-0.0686803	0	-0.0686803	0	0	-0.0686803	0	0	-0.137361	0	0	-0.0686803	0	0	0	0	-0.0686803	0	0	0	-0.137361	-0.145832	0	-0.137361	-0.0771517	0	-0.0686803	0	0	-0.0686803	0	0	0	0	0	-0.147564	-0.145087	-0.153194	-0.147564	-0.147564	-0.147564	-0.147564	-0.145087	-0.150379	-0.182683	-0.150379	-0.212173	-0.153194	-0.153194	-0.147564	-0.198432	-0.150379	-0.147564	-0.147564	-0.147564	-0.147564	-0.150379	-0.147564	-0.147564	-0.147564	-0.150379	-0.150379	-0.153194	-0.147564	0	0	-0.147564	-0.147564	-0.171759	-0.175813	-0.147564	-0.150379
C10C6.1	kin-4	WBGene00002192	0	0.707107	-0.707107	-0.640671	0.833226	-0.803738	0.635122	0.884687	0.513602	-0.284196	-0.602168	-0.775546	-0.908414	0.0679063	0.721771	0.979722	0.238295	0.606587	0.246123	-1.06719	-1.51649	-1.31569	0.0340342	-0.31741	-0.598279	-0.0999267	-0.662904	-0.502848	-0.376568	0.598691	-0.26283	-0.218236	0.330529	0.0782969	-0.531456	0.0463319	-0.268713	-0.688097	-0.678922	-1.53517	-0.572813	0.723843	0.892148	0.956994	1.28999	-0.0258998	0.076663	-0.296256	-0.611838	-0.305374	0.251054	-1.24068	0.159377	-0.196159	-0.815698	-1.24068	-0.798124	-0.718225	-0.246499	-0.253204	-0.463518	-0.750419	-0.481734	-0.556771	-0.12488	0.0912097	-0.336319	0.360672	-0.974682	-0.207523	-0.0145499	-0.239099	0.133578	0.744049	0.306507	-0.0281929	-0.0673617	0.578651	-0.49916	0.1485	-0.284959	1.59793	-0.304647	-0.190006	0.0249192	-0.234854	0.281433	-0.147122	-0.153963	-0.161591	-0.257554	-0.665962	0.249707	0.641324	0.252594	-0.826286	-0.695871	0.347161	-0.236916	-0.262441	-0.237682	0.0853795	-0.383911	-0.154401	0.224785	0.403418	0.0431841	0.821282	-0.103833	-0.470362	0.0765445	-0.440461	-0.402902	0.315003	0.288022	0.572687	0.00832014	-0.0512258	0.641493
C10C6.2	npr-3	WBGene00007006	0	0	0	-0.5	-0.5	0	0	0	0	0	0	0	0	-0.121268	0	-0.121268	-0.254898	-0.242536	-0.242536	-0.254898	-0.267261	-0.254898	-0.242536	-0.121268	0	0	0	0	0	0	0	0	0	0	0	0	0	0	0	0	0	0	0	0	0	0	0	0	0	0	0	0	0	0	0	0	0	0	0	0	0	0	0	0	0	0	0	0	0	0	0	0	0	0	0	0	0	0	0	0	0	0	0	0	0	0	0	0	0	0	0	0	0	0	0	0	0	0	0	0	0	0	0	0	0	0	0	0	0	0	0	0	0	0	0	0	0	0	0
C10C6.3	C10C6.3	WBGene00007512	0	0	0	0	0	0	0	0	0	0	0	0	0	-0.150756	0	0	0	0	0	0	0	-0.150756	0	-0.150756	0	0	0	-0.0980581	0	0	-0.0980581	0	0	0	0	0	0	-0.196116	2.12426	0	0	0	0	0	0	-0.0780869	0	0	0	0	-0.0780869	0	0	0	0	0	0	0	0	0	0	0	0	0	0	0	0	0	0	0	0	0	0	0	0	0	0	0	-0.0780869	0	-0.0780869	-0.0780869	0	0	0	0	0	0	0	0	0	0	0	0	0	0	0	0	0	0	0	0	0	0	0	0	0	0	0	0	0	0	0	0	0	0	0	0	0
C10C6.5	wht-2	WBGene00007513	0	0	0	-0.302535	-0.493849	-0.564444	1.39315	-0.467178	-0.389287	-0.471609	-0.135312	0.315216	2.04885	-0.10546	-0.409474	-0.451896	-0.33311	-0.757687	-0.320546	-0.709931	1.34635	1.02648	0.688244	2.34683	-0.340976	-0.389714	-0.450039	-0.435047	-0.497651	-0.430809	-0.441915	-0.440605	-0.394154	-0.447729	-0.395322	-0.423222	-0.330113	-0.434336	1.96269	3.5658	-0.132687	-0.0448528	0.687396	1.92218	-0.283633	-0.263705	-0.238673	-0.261153	-0.299691	-0.291662	-0.304752	-0.309813	-0.296723	-0.180742	-0.283633	-0.133815	-0.283633	-0.287363	-0.283633	-0.291662	-0.299691	-0.289401	-0.299691	-0.283633	-0.274002	-0.291662	-0.309813	-0.283633	-0.149294	-0.283633	-0.283633	-0.296723	-0.299691	-0.261153	2.6635	3.00478	-0.261153	-0.248241	-0.238673	-0.309813	-0.165707	1.63233	-0.320744	-0.331435	-0.314102	-0.314102	-0.315833	-0.322475	-0.317564	-0.327385	-0.317564	-0.294451	-0.314102	-0.294451	-0.288329	-0.304276	-0.327385	-0.317564	-0.314102	-0.327385	-0.327385	-0.322475	-0.317564	-0.247699	-0.322475	-0.317564	-0.317564	-0.317564	-0.322475	-0.314102	-0.317564	3.46027	3.47239	-0.327385	-0.314102	-0.331435	-0.304276	-0.304276	0.745025
C10C6.6	C10C6.6	WBGene00007514	0	0.707107	-0.707107	1.1178	0.423668	-0.122334	-0.470708	-0.803659	-0.198555	0.380395	0.901357	0.424412	0.239761	-0.464151	-0.134883	-0.828783	-0.124374	-0.464532	-0.379863	-0.146221	0.811737	0.720344	1.00802	0.343639	-0.632504	-0.159332	-0.196753	-0.688257	-0.460956	-0.48004	-0.532471	-0.0368528	-0.349675	-0.461253	-0.748511	-0.351573	0.148022	-0.199356	0.664058	-1.00169	1.78483	1.24191	1.96465	0.540103	0.981586	0.627043	-0.850719	1.31995	-0.0217917	-0.546307	0.0329761	0.0660017	-0.585482	-0.080697	-0.781145	0.277491	-1.10362	-0.131683	-0.289046	-0.389736	-0.367225	-0.53774	-0.166489	-0.745606	-0.343317	-0.868098	0.178991	-0.0894587	-0.0629137	-0.44447	0.146084	-0.774682	0.0981756	0.446319	-0.438763	-0.11042	-0.558537	-0.225441	-0.146762	0.222698	0.59152	1.99973	-0.16791	0.51896	0.400739	0.0273616	-0.434686	-0.0441616	-0.656147	0.324076	0.360348	-0.00196649	0.180106	-0.0243712	-0.00284254	-0.179842	-0.0959869	-0.511298	-0.455682	-0.318273	-0.6974	0.0167821	-0.213847	-0.0881525	-0.0447141	0.15748	-0.922063	0.278282	-0.333243	-0.204094	0.142014	-0.228087	-0.0902443	0.0765509	-0.487165	-0.475046	0.0551579	-0.306179	0.700906
C10C6.7	C10C6.7	WBGene00007515	0	0	0	0	0	0	0	-0.377964	-0.433873	0	-0.188982	1.02301	-0.433873	-0.409623	-0.388528	-0.300522	0.247156	-0.388528	-0.301511	-0.299533	2.8726	0.173948	-0.22166	-0.366115	-0.292718	-0.341816	-0.348758	-0.360364	-0.348758	-0.341816	-0.324209	-0.348758	-0.317267	-0.341816	-0.292718	-0.341816	-0.317267	-0.3557	3.77501	3.66641	-0.276692	-0.3557	-0.341816	-0.284705	-0.261396	-0.268453	-0.27551	-0.31054	-0.261396	-0.279473	-0.268453	-0.32353	-0.28653	-0.27551	-0.27551	0.885781	-0.27551	-0.261396	-0.268453	-0.268453	-0.27551	-0.261396	-0.27551	-0.268453	-0.27551	-0.28653	-0.27551	-0.29755	-0.272662	-0.27551	0.651427	-0.31054	-0.27551	-0.279473	2.84436	1.79562	-0.261642	-0.261396	-0.247774	-0.29755	-0.268453	-0.268453	-0.276361	-0.276333	-0.276333	-0.276333	-0.276347	-0.276347	-0.276333	-0.276333	-0.26143	-0.279277	-0.276361	-0.281123	-0.276333	-0.276347	-0.276347	-0.246526	-0.26143	-0.246526	-0.276361	-0.276347	-0.276361	-0.276347	-0.276347	-0.246526	-0.276361	-0.276333	-0.276347	-0.27743	-0.246526	1.93426	2.44703	-0.276333	-0.276361	-0.246526	-0.276882	-0.276333	-0.276333
C10E2.1	C10E2.1	WBGene00015672	0	0	0	0	0	0	0	0	0	0	0	0	0	0	0	0	0	0	0	-0.133631	0	0	-0.133631	-0.133631	0	0	0	0	-0.0980581	0	-0.0980581	0	0	0	0	0	0	0	-0.0980581	0	0	0	0	0	-0.137361	-0.0686803	-0.144338	-0.144338	-0.144338	-0.140849	-0.140849	-0.144338	-0.14932	-0.144338	-0.144338	-0.137361	-0.144338	-0.144338	-0.140849	-0.144338	-0.144338	-0.137361	-0.144338	-0.140849	-0.144338	-0.144338	-0.14932	-0.144338	-0.145832	-0.144338	-0.144338	-0.14932	-0.144338	-0.140849	-0.144338	-0.154303	-0.140849	-0.137361	-0.137361	-0.154303	-0.14932	-0.140849	-0.102062	0	-0.102062	-0.102062	-0.051031	-0.102062	0	-0.102062	0	-0.111665	-0.114708	-0.121268	0	-0.051031	0	0	-0.051031	-0.102062	-0.102062	-0.051031	0	0	-0.102062	0	0	0	-0.051031	-0.114708	0	0	-0.102062	-0.102062	0	0	0	-0.051031	0
C10E2.2	C10E2.2	WBGene00015673	0	-0.353553	0.353553	-0.5	-0.5	1.5	-0.5	0.0191304	-0.377964	-0.377964	-0.491869	0.231657	-0.515301	-0.0641094	0.0167599	0.166659	-0.329345	0.0403179	0.103296	-0.546286	-0.697873	-0.546286	0.0154751	-0.493363	-0.208514	-0.208514	-0.243037	-0.13878	-0.104257	-0.208514	-0.312378	-0.104257	0	-0.208514	-0.277559	0	-0.104257	-0.277559	-0.243037	-0.208514	0	-0.196679	-0.208514	-0.104257	0	0	0	-0.0721688	0	0	-0.0721688	-0.144338	-0.0721688	0	0	0	0	0	0	0	0	0	0	0	-0.0721688	0	-0.144338	0	0	0	0	-0.0721688	0	0	0	-0.144338	0	0	-0.0721688	-0.144338	-0.0721688	-0.0721688	-0.109764	-0.11547	-0.114708	-0.114708	-0.114708	-0.115089	-0.11547	-0.114708	-0.112236	-0.17213	-0.114708	-0.158196	-0.11547	-0.11547	-0.114708	-0.11547	-0.115089	-0.114708	-0.114708	-0.114708	-0.114708	-0.114708	-0.112236	-0.11547	-0.114708	-0.115089	-0.115089	-0.114708	-0.11547	-0.11547	-0.114708	-0.114708	-0.109764	-0.11547	-0.112617	-0.114708	-0.11547
C10E2.3	hda-4	WBGene00001837	0	0	0	0	0	0	0	-0.377964	-0.377964	-0.377964	-0.176777	-0.377964	-0.377964	-0.331426	-0.361341	-0.399734	-0.331426	-0.301511	-0.361341	-0.331426	-0.361341	-0.331426	-0.361341	-0.399734	-0.208514	-0.208514	-0.213366	-0.220912	-0.213366	-0.218218	-0.252334	-0.213366	-0.220912	-0.218218	-0.223607	-0.218218	-0.216061	-0.223607	-0.216061	-0.208514	-0.218218	-0.220912	-0.218218	-0.220912	-0.202852	-0.182537	-0.202852	-0.205095	-0.202852	-0.203973	-0.203973	-0.205095	-0.183658	-0.162221	-0.202852	-0.202852	-0.205095	-0.205095	-0.203973	-0.202852	-0.202852	-0.202852	-0.202852	-0.202852	-0.203973	-0.203973	-0.183658	-0.205095	-0.230278	-0.202852	-0.205095	-0.179699	-0.202852	-0.203973	-0.154303	-0.162221	-0.203973	-0.202852	-0.182537	-0.162221	-0.158262	-0.182537	-0.102062	-0.177392	-0.121268	-0.102062	-0.117302	-0.121268	-0.132542	-0.121268	-0.117302	-0.121268	-0.121268	-0.121268	-0.132542	-0.126905	-0.126905	-0.222242	-0.121268	-0.102062	-0.121268	-0.126905	-0.132542	-0.0662711	-0.111665	-0.132542	-0.132542	-0.177392	-0.126905	-0.121268	-0.222242	-0.121268	-0.102062	-0.121268	-0.121268	-0.222242	-0.177392	-0.121268	-0.177392
C10E2.4	C10E2.4	WBGene00015674	0	0	0	0	0	0	0	0	0	0	0	-0.158114	0	0	0	0	0	0	0	0	0	0	0	0	-0.208514	-0.208514	-0.216061	-0.102062	-0.287097	-0.208514	-0.296838	2.12426	-0.216061	-0.204124	-0.208514	-0.208514	-0.216061	0	-0.296838	-0.208514	-0.208514	-0.206319	-0.208514	-0.216061	-0.137361	-0.146767	-0.137361	0	-0.137361	-0.0686803	-0.146767	0	-0.0686803	-0.137361	-0.137361	-0.137361	-0.137361	-0.137361	-0.137361	-0.137361	-0.137361	-0.137361	-0.137361	-0.137361	-0.137361	0	-0.0686803	0	-0.0686803	-0.137361	0	0	0	-0.0686803	-0.137361	0	-0.137361	-0.137361	-0.146767	0	-0.0780869	-0.146767	0	0	0	0	0	0	0	0	0	0	0	0	0	0	0	0	0	0	0	0	0	0	0	0	0	0	0	0	0	0	0	0	0	0	0	0	0
C10E2.5	C10E2.5	WBGene00015675	0	0	0	0	0	0	0	0	0	0	0	0	0	-0.121268	0	-0.121268	0	0	-0.121268	-0.121268	-0.242536	0	0	0	-0.301057	-0.282897	-0.280005	-0.280005	-0.264241	-0.245584	-0.280005	-0.247665	-0.280005	-0.277112	-0.282897	-0.277112	-0.291977	3.27157	-0.280005	-0.282897	-0.245584	-0.280005	-0.282897	-0.264241	0	0	0	0	0	0	0	0	0	0	0	0	0	0	0	0	0	0	0	0	0	0	0	0	0	0	0	0	0	0	0	0	0	0	0	0	0	0	0	0	0	0	0	0	0	0	0	0	0	0	0	0	0	0	0	0	0	0	0	0	0	0	0	0	0	0	0	0	0	0	0	0	0	0	0
C10E2.6	C10E2.6	WBGene00015676	0	-1.11022e-16	-1.66533e-16	0.728517	-0.831704	0.609051	-0.860948	0.731589	0.0877383	-0.267587	0.251659	-0.499074	-1.43134	-0.364638	0.419947	0.141873	0.218835	0.239014	0.0401977	-0.119498	0.368528	0.730423	-1.01031	-1.22839	0.471428	-0.747109	-0.571806	-0.123576	-0.599433	-0.21877	0.264076	2.06294	0.0791774	-0.122861	-0.16985	-0.0890226	-0.108898	0.36095	-0.741145	-0.621289	0.180062	0.587817	-0.356581	-0.478473	-0.672709	-0.681954	-0.389774	-0.192997	-0.777101	-0.913452	-0.217035	-0.895304	-0.947308	-0.9316	-0.309832	-0.895304	-0.83082	1.30603	-0.250219	-0.659302	-0.412345	1.54017	-0.415426	-0.477385	-0.306129	0.516176	-0.122668	0.471403	0.371989	0.458634	0.426572	0.548559	2.32425	1.40357	-0.419404	0.520156	-0.424632	0.244306	0.0830853	0.722456	-0.385094	-0.88754	-0.429933	-0.434428	-0.595902	-0.135486	-0.150624	-0.650337	-0.183791	-0.847307	-0.76099	-0.924155	-0.513873	-0.654625	-0.337711	-0.555472	0.7339	-0.244853	-0.435895	-0.0791263	0.744316	-0.370331	-0.196409	-0.335033	-0.467526	0.132383	0.358279	0.681361	-0.0368123	1.11037	0.349946	-0.0266773	-0.0203391	-0.468365	0.253468	0.668876	-0.206272	-0.101859	-0.661576
C10F3.1	cpg-4	WBGene00015677	0	-1.11022e-16	-5.55112e-17	-0.568779	-0.947197	0.196643	1.15097	-0.560719	-0.523883	-0.375147	-0.441077	0.756771	2.05263	-0.433394	-0.414798	-0.415788	-0.2752	-0.416778	-0.417413	-0.434384	-0.21879	-0.32687	0.260152	3.12727	-0.428567	-0.345829	-0.270571	-0.314553	-0.319287	-0.336361	-0.43745	-0.387198	-0.345829	-0.428567	-0.345829	-0.345829	-0.341095	-0.345829	-0.396081	-0.336361	0.0102158	-0.0607085	1.20889	3.82011	-0.195101	-0.178661	-0.167364	-0.167364	-0.167364	-0.181232	-0.178661	-0.167364	-0.164793	-0.162221	-0.167364	-0.195101	-0.167364	-0.167364	-0.181232	-0.167364	-0.167364	-0.167364	-0.167364	-0.181232	-0.167364	-0.167364	-0.164793	-0.167364	-0.174702	-0.162221	-0.167364	-0.160834	-0.167364	-0.181232	-0.167364	-0.162221	-0.181232	-0.195101	-0.162221	-0.162221	-0.158262	5.58467	-0.180594	-0.125179	-0.125179	-0.125179	-0.152887	-0.142395	-0.125179	-0.125179	-0.0625895	-0.159611	-0.170102	-0.159611	-0.125179	-0.142395	-0.142395	0	-0.142395	0	-0.159611	-0.125179	-0.159611	-0.152887	-0.142395	0	-0.125179	-0.125179	-0.159611	-0.180594	0	-0.125179	-0.159611	-0.159611	-0.159611	0	-0.142395	-0.125179	1.27777
C10F3.2	dhs-16	WBGene00000979	0	0	0	0	0	0	0	0	0	0	0	0	0	0	0	0	0	0	0	0	0	0	0	0	0	0	0	0	0	0	0	0	0	0	0	0	0	0	0	0	0	0	0	0	0	0	0	0	0	0	0	0	0	0	0	0	0	0	0	0	0	0	0	0	0	0	0	0	0	0	0	0	0	0	0	0	0	0	0	0	0	0	0	0	0	0	0	0	0	0	0	-0.0791408	0	-0.158282	0	0	0	0	0	0	0	0	0	0	0	0	0	0	0	0	0	0	0	0	0	0	0	0	0
C10F3.3	acy-2	WBGene00000069	0	0	0	0	0	0	0	0	0	0	0	0	0	0	0	0	0	0	0	0	0	0	0	0	0	0	0	0	0	0	0	0	0	0	0	0	0	0	0	0	0	0	0	0	0	0	0	0	0	0	0	0	0	0	0	0	0	0	0	0	0	0	0	0	0	0	0	0	0	0	0	0	0	0	0	0	0	0	0	0	0	0	-0.114708	0	0	-0.114708	-0.0573539	0	0	0	0	0	0	0	0	0	0	0	0	-0.114708	0	0	0	0	-0.0573539	0	0	0	0	0	0	0	0	0	0	0	0	0	0
C10F3.4	mcp-1	WBGene00015678	0	0	0	0	0	-0.5	0	0.670796	-0.533989	0.116688	0.371533	-0.83266	-0.314117	-0.180424	-0.0574205	-0.592864	-0.649858	-0.368845	-0.0933209	0.305844	0.854937	0.548563	0.0518802	0.831194	-1.01091	-0.00552633	0.762354	-0.0123976	-0.52341	-0.285336	0.190978	-0.387618	-0.238045	-0.406373	-0.456877	-0.0892042	0.0354352	0.710916	0.840379	1.93143	-0.337625	0.0649693	-0.432176	-0.800555	-1.02472	-0.990318	-0.412201	-0.495693	-0.657579	-0.429603	-0.72358	-1.03534	-0.51136	-1.02472	0.207613	1.00737	-0.774952	0.331322	-0.0563934	-0.155109	0.109994	0.418828	-0.456891	-0.0058546	0.194595	0.656563	-0.774952	-0.338028	-0.58346	0.376502	0.499302	-0.39337	-0.774952	-0.659235	0.612267	0.428046	-0.244153	0.792321	0.207001	-0.547653	0.973832	-0.865433	-0.773948	-0.566468	-0.639378	-0.298721	-0.410854	-0.10992	-0.0721	-0.0759264	0.0736906	-0.713925	-0.613738	-0.530702	0.372871	0.0160837	0.138359	-0.639378	0.451263	0.235415	-0.737276	-0.562006	-0.5257	-0.357926	0.672382	-0.429369	-0.737276	-0.560445	-0.405668	-0.639378	-0.345259	0.863575	0.333545	-0.536692	0.963796	0.631396	1.1286	0.276341	-0.639378
C10F3.5	pcm-1	WBGene00003954	0	-1.11022e-16	-5.55112e-17	-0.472683	0.851821	-0.519728	0.292989	0.143809	0.216668	-1.19682	-0.70992	-0.159772	1.62155	0.158073	-0.10445	-0.743384	-0.360197	0.224875	0.0499606	-0.276861	-0.141013	0.24053	-0.623785	1.83726	0.369172	-0.284929	-0.410741	0.174144	-0.856087	-0.190549	-0.59412	-0.215168	0.134576	0.0637563	0.367888	0.0767676	-0.756276	-0.490819	-0.103239	0.194555	-1.04882	-0.195336	-0.240777	1.74461	-1.29584	-0.601962	-0.544191	-0.578693	-0.0245751	0.543044	0.165916	-0.328779	-0.347357	-0.184099	1.15246	-0.800073	-0.0831979	-0.1826	-0.0512319	0.131558	-0.681822	-0.326435	-0.350329	0.537296	0.197772	0.128259	-0.143977	-0.3591	0.626472	0.0285618	-0.965726	-0.445926	-0.201192	-0.568716	0.380822	0.229675	-0.31566	-0.55557	-0.108375	-0.533112	-0.336557	0.222885	-0.469638	-0.157114	-0.158369	-0.58919	0.281177	-0.0447013	0.242829	-0.560471	0.636794	-0.613179	-0.33617	0.148209	0.102623	0.166878	0.510013	-0.811243	-0.0810159	0.104971	0.12444	-0.523358	0.0216642	0.736572	-0.0195699	0.128775	0.177232	-0.580565	-0.245514	0.0784108	-0.134942	-0.120816	-0.0296408	-0.336376	0.106862	0.331035	-0.205672	0.154331	-0.811243
C10F3.6	fut-8	WBGene00001508	0	0	0	0	0	0	0	0	0	0	0	0	0	0	0	0	0	0	0	0	0	0	0	0	0	0	0	0	0	0	0	0	0	0	0	0	0	0	0	0	0	0	0	0	0	0	0	-0.165037	0	-0.0686803	-0.0686803	0	-0.0686803	0	0	0	-0.137361	-0.137361	-0.0686803	0	0	0	0	0	-0.0686803	-0.0686803	-0.0686803	0	3.57137	0	-0.137361	-0.0963567	0	-0.0686803	0	0	-0.0686803	-0.137361	-0.0686803	0	0	-0.0686803	-0.114708	-0.105409	0	-0.114708	-0.110059	-0.105409	-0.105409	-0.105409	-0.0527046	0	-0.0527046	0	0	0	-0.105409	0	-0.0527046	-0.114708	-0.105409	-0.105409	-0.105409	0	-0.110059	-0.105409	-0.105409	0	-0.0527046	0	-0.105409	-0.105409	-0.114708	-0.105409	-0.105409	-0.0527046	0	-0.105409	-0.0527046
C10F3.7	C10F3.7	WBGene00015679	0	0	0	0	0	0	0	0	0	0	0	0	0	0	0	0	0	0	0	0	0	0	0	0	0	0	0	0	0	0	0	0	0	0	0	0	0	0	0	0	0	0	0	0	0	0	0	0	0	0	0	0	0	0	0	0	0	0	0	0	0	0	0	0	0	0	0	0	-0.0771517	0	0	-0.0771517	0	0	0	0	0	0	0	0	0	0	0	0	0	0	0	0	0	0	0	0	0	0	0	0	0	0	0	0	0	0	0	0	0	0	0	0	0	0	0	0	0	0	0	0	0	0	0
C10G11.1	C10G11.1	WBGene00015685	0	0	0	0	0	0	0	-0.365759	-0.377964	-0.377964	1.17774	-0.176777	-0.377964	0	0	0	0	0	0	0	0	0	0	0	-0.208514	0	0	0	0	0	-0.104257	0	0	0	0	0	0	0	0	0	0	0	0	0	0	0	0	0	0	0	0	0	0	0	0	0	0	0	0	0	0	0	0	0	0	0	0	0	0	0	0	0	0	0	0	0	0	0	0	0	0	0	0	0	0	0	0	0	0	0	0	0	0	0	0	0	0	-0.11547	0	0	0	0	0	0	0	0	0	0	0	0	0	0	0	0	0	-0.057735	0	0	0
C10G11.10	C10G11.10	WBGene00015690	0	0	0	0	0	0	0	-0.377964	-0.377964	-0.316228	0.862507	-0.377964	-0.377964	0	0	0	0	0	0	0	0	0	0	0	-0.294993	-0.238157	-0.228188	-0.109109	-0.256605	-0.238157	0	-0.228188	-0.228188	-0.218218	-0.238157	-0.238157	0	0	1.1283	-0.218218	-0.218218	-0.218218	-0.238157	-0.228188	0	0	0	0	0	0	0	0	0	0	0	0	0	0	0	0	0	0	0	0	0	0	0	0	0	0	0	0	0	0	0	0	0	0	0	0	0	0	0	0	0	0	0	0	0	0	0	0	0	0	0	0	0	-0.159244	0	0	0	0	0	0	0	0	0	0	0	0	0	0	0	0	0	-0.0796219	0	0	0
C10G11.2	srh-50	WBGene00005273	0	0	0	0	0	0	0	0	0	0	0	0	0	0	0	0	0	0	0	0	0	0	0	0	0	0	0	0	0	0	0	0	0	0	0	0	0	0	0	0	0	0	0	0	0	0	0	0	0	0	0	0	0	0	0	0	0	0	0	0	0	0	0	0	0	0	0	0	0	0	0	0	0	0	0	0	0	0	0	0	0	0	0	0	0	0	0	0	0	0	0	0	0	0	0	0	0	0	0	0	0	0	0	0	0	0	0	0	0	0	0	0	0	0	0	0	0	0	0
C10G11.3	srh-51	WBGene00005274	0	0	0	0	0	0	0	0	0	0	0	0	0	0	0	0	0	0	0	0	0	0	0	0	0	0	0	0	0	0	0	0	0	0	0	0	0	0	0	0	0	0	0	0	0	0	0	0	0	0	0	0	0	0	0	0	0	0	0	0	0	0	0	0	0	0	0	0	0	0	0	0	0	0	0	0	0	0	0	0	0	0	0	0	0	0	0	0	0	0	0	0	0	0	0	0	0	0	0	0	0	0	0	0	0	0	0	0	0	0	0	0	0	0	0	0	0	0	0
C10G11.4	srh-49	WBGene00005272	0	0	0	0	0	0	0	0	0	0	0	-0.158114	0	0	0	0	0	0	0	0	0	0	0	0	0	-0.196116	0	0	-0.0980581	0	-0.0980581	0	0	0	0	0	0	0	-0.0980581	0	0	0	0	0	0	0	0	-0.0721688	0	0	0	-0.144338	0	0	0	0	0	0	0	0	0	0	0	0	0	0	0	0	0	0	0	-0.0721688	0	0	0	0	0	0	0	0	0	0	0	0	0	0	0	0	0	0	0	0	0	0	0	0	0	0	0	0	0	0	0	0	0	0	0	0	0	0	0	0	0	0	0	0	0	0	0
C10G11.5	pnk-1	WBGene00004068	0	-1.16573e-15	3.33067e-16	-0.169261	0.280853	-0.444619	-0.0826047	0.0881803	0.164824	0.364583	-0.750829	0.56909	-1.13123	-0.536696	-0.818136	-0.234364	-0.230426	-0.733055	-0.460966	-0.105487	-0.00160085	-0.425591	1.4032	1.07233	-0.526967	-0.734232	-0.569941	-0.550013	-0.353554	-0.54218	-0.26354	-0.380975	-0.358661	-0.551347	-0.439555	-0.501475	-0.349016	-0.264487	-0.359087	0.262462	1.05958	0.513192	2.37498	1.69414	0.32201	-0.00110441	-0.60322	-0.879219	-0.79493	-0.52783	-0.314373	0.758499	-0.522321	-0.255983	-0.130436	0.0298536	0.00766047	-0.54295	-0.626826	-0.310269	-0.672766	-0.324198	-0.0114512	-0.470186	-0.412922	-0.534345	-0.111398	-0.133867	1.56446	0.976177	0.217652	-0.614421	0.161217	-0.490769	0.217587	-0.247682	0.00414527	-0.40525	-0.554524	-0.584452	0.43899	3.76683	-0.216818	-0.341136	0.0196969	0.288941	0.251268	-0.455654	0.0820545	-0.307174	-0.230537	-0.539378	-0.0299643	-0.355783	-0.0636581	-0.352449	-0.0451441	0.239802	-0.474837	-0.703508	-0.539417	0.210136	-0.195024	-0.0148778	-0.122501	-0.0934756	-0.430921	0.100127	-0.17036	0.575997	0.525768	0.0645114	-0.226933	0.870313	0.273363	-0.597939	-0.365311	-0.132021	3.97085
C10G11.6	C10G11.6	WBGene00015686	0	0	0	0	0	0	0	-0.334891	-0.353553	1.52425	-0.365759	-0.176777	-0.316228	-0.301511	-0.301511	-0.301511	-0.284386	-0.301511	-0.301511	-0.301511	-0.301511	-0.284386	-0.284386	-0.284386	0	-0.204124	0	-0.260357	-0.260357	0	0	-0.102062	-0.102062	0	0	-0.204124	-0.102062	-0.31659	-0.102062	-0.204124	0	-0.260357	0	0	0	-0.0811107	-0.144338	-0.0721688	-0.144338	-0.0721688	-0.153279	-0.144338	-0.0721688	-0.144338	-0.144338	0	-0.144338	-0.144338	-0.0721688	-0.144338	-0.144338	-0.144338	-0.144338	-0.0721688	-0.144338	-0.144338	-0.144338	0	0	-0.144338	0	-0.0721688	-0.144338	-0.0721688	-0.144338	-0.144338	1.79894	-0.144338	-0.153279	-0.144338	-0.153279	-0.153279	-0.109764	-0.051031	-0.102062	-0.102062	-0.105913	-0.105913	-0.102062	-0.102062	-0.102062	-0.115516	-0.114708	-0.121268	-0.102062	-0.105913	-0.105913	0	-0.105913	-0.102062	-0.109764	-0.105913	-0.109764	-0.109764	-0.105913	0	-0.102062	-0.051031	-0.109764	-0.114708	0	0	-0.109764	-0.109764	-0.109764	0	-0.0548821	-0.102062	-0.051031
C10G11.7	C10G11.7	WBGene00015687	0	-0.707107	0.707107	0.532894	-1.40552	0.347261	0.26285	0.27331	0.251929	0.375282	0.935633	-0.462895	-1.63016	0.364575	-0.0813134	-0.280507	0.238706	0.309823	0.140819	0.349922	0.58346	0.676695	-0.672213	-2.21107	0.140961	0.353154	0.194531	0.665619	-0.229946	0.283886	0.0932856	0.484008	0.0790703	0.32422	0.0196155	0.256928	0.109033	0.520959	0.0556497	0.535539	0.531777	0.217762	-2.22245	-3.03112	0.484447	0.0758565	1.36409	-0.245326	0.90838	0.787383	-0.186702	-0.518027	0.351986	-0.643791	-0.514909	0.17602	-1.17265	0.0805006	0.212829	0.661101	0.423075	0.839462	0.188214	0.0488692	-0.45271	-0.216213	-0.585883	-0.156675	0.8807	0.287989	-0.498904	-0.216608	0.3034	0.254592	-0.438706	-0.805948	0.0552043	-0.519398	-0.252692	-1.02635	0.322507	-3.92294	-0.298392	0.537357	-0.359208	0.840637	0.0250576	-0.600475	0.713203	-0.156583	-0.344081	-1.03946	-0.892459	0.237197	-0.53691	0.596948	0.173141	0.522991	0.714528	-0.475427	0.122231	-0.0160056	-0.75626	-0.267445	-0.764909	-0.235436	0.0469937	-1.0905	1.83652	1.35345	1.46507	0.270542	-0.522288	0.411242	0.0879695	-0.456502	-0.226019	1.32759	-1.79413
C10G11.8	C10G11.8	WBGene00015688	0	0	0	0	0	0	0	0	0	0	0	0	0	0	0	0	0	0	0	0	0	0	0	0	0	0	0	0	0	0	0	0	0	0	0	0	0	0	0	0	0	0	0	0	0	0	0	0	0	0	0	0	0	0	0	0	0	0	0	0	0	0	0	0	0	0	0	0	0	0	0	0	0	0	0	0	0	0	0	0	0	0	0	0	0	0	0	0	0	0	0	0	0	0	0	0	0	0	0	0	0	0	0	0	0	0	0	0	0	0	0	0	0	0	0	0	0	0	0
C10G11.9	C10G11.9	WBGene00015689	0	0	0	0	0	0	0	-0.158114	-0.316228	0	0	-0.334891	-0.316228	-0.150756	-0.301511	-0.324733	-0.173977	0	-0.150756	0	0	-0.150756	-0.150756	-0.324733	0	0	0	-0.109109	-0.109109	-0.223607	-0.262442	0	-0.220912	-0.218218	-0.223607	-0.218218	0	-0.218218	-0.111803	-0.218218	-0.218218	-0.218218	-0.218218	-0.220912	0	-0.0686803	0	0	0	0	0	0	-0.0686803	0	0	0	-0.137361	0	0	0	0	0	0	0	-0.0686803	0	-0.0686803	0	-0.0686803	0	0	0	0	0	0	0	-0.0686803	0	-0.137361	0	0	-0.0686803	-0.251161	-0.0527046	0	-0.105409	-0.0527046	-0.134631	-0.105409	-0.105409	-0.0527046	-0.163852	-0.207506	-0.163852	-0.105409	-0.105409	-0.105409	0	-0.134631	0	-0.105409	-0.134631	-0.163852	-0.251161	-0.134631	0	-0.251161	-0.105409	-0.163852	-0.163852	0	-0.105409	-0.163852	-0.163852	-0.163852	0	-0.134631	-0.105409	-0.105409
C10G6.1	egal-1	WBGene00015680	0	0.707107	-0.707107	0	0	-0.771598	0.10123	-0.291176	0.520012	0.0998712	-0.401374	-0.120696	-0.955612	0.539975	0.383427	-0.243583	-0.186206	0.246438	-0.622189	-0.637152	-0.637152	-0.622189	-0.0401915	0.414753	-0.301736	0.2476	-0.605637	-0.481258	-0.651594	-0.355081	-0.328409	-0.481258	-0.10429	-0.355081	-0.301736	-0.355081	-0.603839	-0.355081	-0.211017	-0.603839	0.26955	-0.134213	-0.301736	-0.140617	-0.275624	-0.320419	-0.329742	-0.371384	-0.311097	-0.350563	-0.320419	-0.371384	-0.341241	-0.329742	-0.329742	-0.329742	-0.311097	-0.329742	-0.329742	-0.320419	-0.329742	-0.329742	-0.311097	-0.329742	-0.320419	-0.350563	-0.341241	-0.371384	0.268808	-0.329742	-0.371384	-0.37954	-0.329742	-0.323504	3.93196	2.33352	-0.084161	0.183833	-0.29336	-0.371384	-0.320419	-0.320419	-0.350112	-0.397832	-0.350112	-0.350112	-0.348433	-0.397832	-0.445552	-0.508539	-0.397832	-0.338603	-0.346754	-0.327093	1.22457	-0.348433	-0.348433	-0.445552	-0.350112	-0.445552	-0.350112	-0.397832	-0.350112	-0.350112	-0.348433	-0.445552	-0.350112	-0.445552	-0.350112	-0.346754	-0.445552	3.00669	2.41993	-0.327093	-0.346754	0.94251	0.777749	-0.113181	-0.291126
C10G8.1	srg-26	WBGene00005183	0	0	0	0	0	0	0	0	0	0	0	0	0	0	0	0	0	0	0	0	0	0	0	0	0	0	0	0	0	0	0	0	0	0	0	0	0	0	0	0	0	0	0	0	0	0	0	0	0	0	0	0	0	0	0	0	0	0	0	0	0	0	0	0	0	0	0	0	-0.0771517	0	0	-0.0771517	0	0	0	0	0	0	0	0	0	0	0	0	0	0	0	0	0	0	0	0	0	0	0	0	0	0	0	0	0	0	0	0	0	0	0	0	0	0	0	0	0	0	0	0	0	0	0
C10G8.2	C10G8.2	WBGene00015681	0	0	0	0	0	0	0	0	0	0	0	0	0	0	0	0	0	0	0	0	0	0	0	0	0	0	0	0	0	0	0	0	0	0	0	0	0	0	0	0	0	0	0	0	0	0	0	0	0	0	0	0	0	0	0	0	0	0	0	0	0	0	0	0	0	0	0	0	0	0	0	0	0	0	0	0	0	0	0	0	0	0	0	0	0	0	0	0	0	0	0	0	0	0	0	0	0	0	0	0	0	0	0	0	0	0	0	0	0	0	0	0	0	0	0	0	0	0	0
C10G8.3	C10G8.3	WBGene00015682	0	0	0	0	0	0	0	0	0	0	0	0	0	0	0	0	0	0	0	0	0	0	0	0	0	0	0	0	0	0	0	0	0	0	0	0	0	0	0	0	0	0	0	0	0	0	0	0	0	0	0	0	0	0	0	0	0	0	0	0	0	0	0	0	0	0	0	0	0	0	0	0	0	0	0	0	0	0	0	0	0	0	0	0	0	0	0	0	0	0	0	0	0	0	0	0	0	0	0	0	0	0	0	0	0	0	0	0	0	0	0	0	0	0	0	0	0	0	0
C10G8.4	C10G8.4	WBGene00015683	0	0	0	0	0	0	0	0	0	0	0	0	0	0	0	0	0	0	0	0	0	0	0	0	0	0	0	0	0	0	0	0	0	0	0	0	0	0	0	0	0	0	0	0	0	0	0	0	0	0	0	0	0	0	0	0	0	0	0	0	0	0	0	0	0	0	0	0	0	0	0	0	0	0	0	0	0	0	0	0	0	0	0	0	0	0	0	0	0	0	0	0	0	0	0	0	0	0	0	0	0	0	0	0	0	0	0	0	0	0	0	0	0	0	0	0	0	0	0
C10G8.5	ncx-2	WBGene00003567	0	0	0	-0.5	0	-0.5	0	0	0	0	0	0	0	0	0	0	0	0	0	0	0	0	0	0	0	-0.296385	-0.148193	-0.37075	-0.148193	-0.352206	0	-0.176103	-0.296385	-0.352206	-0.296385	-0.296385	0	-0.296385	-0.176103	-0.296385	0	-0.296385	-0.296385	-0.324296	-0.275891	-0.248118	-0.220345	-0.0721688	-0.220345	-0.210114	-0.248118	-0.144338	-0.182341	-0.144338	-0.220345	-0.275891	-0.220345	-0.220345	-0.248118	-0.182341	-0.144338	-0.220345	-0.220345	-0.248118	-0.220345	-0.182341	-0.182341	0	-0.140148	-0.220345	-0.144338	-0.0721688	-0.220345	-0.210114	-0.220345	-0.144338	-0.248118	-0.275891	-0.220345	-0.144338	-0.0721688	-0.248118	-0.289365	-0.209634	-0.235573	-0.209634	-0.195967	-0.235573	-0.209634	-0.209634	-0.195967	-0.195967	-0.235573	-0.235573	-0.209634	-0.209634	-0.209634	-0.140679	-0.222603	-0.209634	-0.209634	-0.209634	-0.209634	-0.195967	-0.262469	-0.140679	-0.182301	-0.16149	-0.222603	-0.182301	-0.209634	-0.209634	-0.235573	-0.235573	-0.209634	-0.140679	-0.195967	-0.209634	-0.209634
C10G8.6	ceh-34	WBGene00000455	0	0	0	0	0	0	0	0	0	0	0	0	0	0	0	0	0	0	0	0	0	0	0	0	0	-0.196116	-0.0980581	-0.0980581	-0.202315	0	-0.0980581	-0.0980581	0	0	0	-0.196116	0	-0.196116	-0.0980581	-0.196116	-0.196116	-0.196116	-0.196116	-0.0980581	-0.154303	-0.155239	-0.154303	0	-0.154303	-0.0771517	-0.0780869	0	-0.0771517	-0.154303	-0.154303	-0.154303	0	0	-0.0771517	-0.154303	0	-0.154303	-0.154303	-0.154303	-0.0771517	0	-0.0771517	0	-0.0771517	-0.154303	0	-0.0771517	-0.154303	-0.0771517	-0.154303	-0.154303	-0.0771517	0	-0.0780869	-0.154303	-0.155239	0	-0.213137	-0.254073	-0.254073	-0.213137	-0.197258	0.140832	-0.213137	-0.254073	-0.213137	0	-0.181379	0	-0.213137	-0.197258	-0.181379	-0.28044	-0.197258	-0.28044	-0.213137	-0.197258	-0.213137	-0.213137	-0.197258	5.72559	-0.213137	1.37977	-0.181379	0	-0.254073	-0.254073	-0.181379	0	-0.181379	-0.28044	-0.233605	-0.213137	-0.233605
C10G8.7	ceh-33	WBGene00000454	0	0	0	0	0	0	0	0	0	0	0	0	0	0	0	0	0	0	0	0	0	0	0	0	0	0	0	0	0	0	0	0	0	0	0	0	0	0	0	0	0	0	0	0	0	0	0	0	0	0	0	0	0	0	0	0	0	0	0	0	0	0	0	0	0	0	0	0	0	0	0	0	0	0	0	0	0	0	0	0	0	0	0	0	0	0	0	0	0	0	0	0	0	0	0	0	0	0	0	0	0	0	0	0	0	0	0	0	0	0	0	0	0	0	0	0	0	0	0
C10G8.8	C10G8.8	WBGene00015684	0	0	0	0	0	0	0	-0.334891	-0.316228	-0.316228	-0.334891	-0.334891	-0.316228	-0.254898	-0.267261	-0.121268	-0.254898	-0.242536	-0.254898	-0.254898	-0.267261	-0.254898	-0.254898	-0.254898	0	0	-0.104257	-0.178336	0	-0.208514	-0.282593	-0.282593	0	-0.208514	-0.208514	-0.208514	-0.208514	-0.356671	-0.178336	-0.208514	-0.208514	1.2124	0	-0.282593	-0.137361	-0.166418	-0.195475	-0.171705	-0.195475	-0.171705	-0.166418	-0.20605	-0.166418	-0.195475	-0.195475	-0.137361	-0.195475	-0.195475	-0.166418	-0.195475	-0.195475	-0.195475	-0.195475	-0.166418	-0.195475	-0.200763	-0.195475	-0.137361	-0.0686803	-0.195475	-0.137361	-0.103025	-0.195475	-0.171705	-0.195475	-0.195475	-0.137361	-0.20605	-0.195475	-0.195475	-0.0977376	-0.171705	0	0	0	0	0	0	0	0	0	0	0	0	0	0	0	0	0	0	0	0	0	0	0	0	0	0	0	0	0	0	0	0	0	0	0	0	0
C10H11.1	viln-1	WBGene00015691	0	5.55112e-17	5.55112e-17	0.267014	0.0060647	0.333918	0.0462421	-0.233247	-0.427277	0.206847	-0.778025	0.0860048	1.22921	0.249814	-0.759092	0.460224	-0.177282	-0.0691254	0.121139	-0.491502	-1.31598	-1.01841	-0.786944	2.42737	-0.661365	-0.294186	-0.066059	-0.0459249	-0.105847	0.0367049	-0.178796	0.401825	0.0476815	-0.290299	-0.661365	-0.349542	-0.329048	-0.472921	-0.577385	-0.661365	-0.662061	-0.310766	1.13844	2.18839	0.449015	0.181673	-0.969106	0.96174	0.0131859	-0.406399	-0.0812552	-0.969106	-0.0211211	0.253906	0.886205	-0.732991	-0.813119	-0.162312	0.823561	0.0120323	0.346105	-0.732991	0.904506	0.0526341	-0.596612	0.456031	-0.265062	-0.00900628	0.534069	-0.157631	-0.0614818	-0.358441	-0.141098	0.605441	-0.732991	-0.813119	-0.891113	-0.177314	-0.264056	0.528694	-0.446196	-0.21598	-0.31981	-0.128618	-0.0449466	0.0792169	-0.558474	-0.623225	0.295875	-0.579899	-0.255308	-0.412919	-0.398651	1.22457	-0.308023	-0.558474	-0.601562	-0.537049	-0.195115	-0.579899	-0.579899	1.48903	0.311141	-0.0410192	0.322051	-0.0949615	0.0533053	0.0343967	-0.558474	-0.0750801	0.0573018	-0.623225	-0.579899	-0.579899	-0.623225	-0.601206	-0.126865	-0.601562	0.0755454
C10H11.10	kca-1	WBGene00015698	0	-5.55112e-17	0	-0.566832	-0.359128	-0.566832	1.41614	-0.601324	-0.584074	0.222391	-0.0369463	0.839895	2.07921	-0.602186	-0.509488	1.29176	-0.425641	-0.581017	-0.195992	-0.145204	-0.843709	-0.602186	0.494725	0.370644	-0.614653	-0.370621	-0.611134	-0.569825	-0.492637	0.935282	-0.0456272	-0.489117	-0.266561	-0.370621	-0.524997	-0.614653	-0.607614	-0.370621	0.032411	-0.607614	0.790534	-0.489117	1.81017	0.439019	-0.334304	-0.277294	-0.220283	-0.332394	-0.332394	-0.277294	-0.374193	-0.332394	-0.276339	-0.332394	-0.332394	-0.334304	-0.414083	-0.332394	-0.332394	-0.332394	-0.334304	-0.332394	-0.334304	-0.334304	-0.333349	-0.333349	-0.332394	-0.220283	0.404521	-0.332394	-0.332394	-0.276339	-0.334304	-0.276339	-0.334304	-0.332394	-0.373238	-0.332394	-0.414083	-0.332394	1.32265	2.13093	-0.279248	-0.32846	-0.308445	-0.279248	-0.293847	-0.279248	-0.348475	-0.308445	-0.308445	-0.32846	-0.32846	-0.506018	-0.308445	-0.293847	-0.348475	-0.135646	-0.32846	-0.308445	-0.308445	-0.308445	-0.308445	-0.293847	-0.422442	-0.135646	-0.308445	-0.293847	-0.293847	-0.279248	-0.135646	-0.279248	-0.279248	-0.308445	-0.308445	-0.242061	-0.222046	-0.348475	0.581813
C10H11.3	ugt-25	WBGene00015692	0	0	0	-0.5	1.5	-0.5	-0.5	-0.385331	-0.463086	1.89963	1.31069	-0.420525	-0.463086	-0.53688	-0.53812	0.281572	-0.481963	-0.297302	-0.428287	0.670813	-0.135632	-0.254058	-0.53564	-0.53688	-0.319733	-0.34614	-0.379302	-0.379302	-0.387389	-0.398955	-0.379302	-0.379302	-0.339691	-0.34614	-0.359649	-0.359649	-0.319733	-0.359649	0.274601	2.16902	-0.359649	-0.359649	-0.359649	-0.379302	-0.208155	-0.233847	-0.218744	-0.213449	-0.218744	-0.213449	-0.239142	-0.218744	-0.213449	-0.218744	-0.218744	-0.208155	-0.218744	-0.218744	-0.213449	-0.218744	-0.218744	-0.218744	-0.218744	-0.213449	-0.218744	-0.218744	-0.218744	-0.208155	-0.194821	-0.208155	-0.208155	-0.213449	-0.218744	-0.213449	2.69339	0.934602	-0.213449	-0.218744	-0.200116	-0.218744	-0.239142	-0.239142	-0.270198	-0.283308	-0.270198	-0.270198	-0.270198	-0.283308	-0.283308	-0.283308	-0.256301	-0.293927	-0.270198	-0.304546	-0.242403	-0.276753	-0.276753	-0.205877	-0.276753	-0.283308	-0.283308	-0.276753	-0.270198	-0.256301	-0.293927	-0.242403	-0.270198	-0.256301	-0.276753	-0.270198	-0.242403	3.01612	2.18055	-0.283308	-0.270198	-0.244592	-0.262856	-0.276753	-0.276753
C10H11.4	ugt-28	WBGene00015693	0	-0.353553	0.353553	-0.5	-0.5	-0.5	1.5	-0.50904	-0.362157	-0.271179	0.453813	1.10073	0.948446	-0.319428	0.0175475	0.410274	-0.120741	-0.575596	-0.0173264	-0.209448	0.138382	0.930353	0.0675517	-0.30513	0.34414	-0.396359	0.37435	0.138587	-0.511182	0.195231	0.629072	-0.654878	-0.170193	-0.396359	-0.683752	-0.683752	-0.396359	-0.396359	-0.487023	-0.626005	0.485249	-0.355148	0.58849	0.0472478	-0.335251	-0.277856	-0.220461	-0.219811	-0.220461	-0.277856	-0.277207	-0.219162	-0.219811	-0.220461	-0.219162	-0.335251	-0.220461	-0.220461	-0.277856	-0.219811	-0.219162	-0.220461	-0.220461	-0.277856	-0.219162	-0.219162	-0.219162	-0.220461	-0.277856	-0.220461	-0.219162	0.326244	-0.219162	-0.277856	-0.162221	-0.162221	-0.277856	-0.335251	-0.190692	-0.219162	-0.190692	-0.190692	-0.22985	-0.234005	-0.233622	-0.234005	-0.231927	-0.233814	-0.234005	-0.234005	-0.241584	-0.233622	-0.231736	-0.233622	-0.234005	-0.233622	-0.233814	-0.249164	-0.233814	-0.249164	-0.233622	-0.233814	-0.233622	-0.196288	-0.233814	-0.249164	-0.22985	-0.231927	-0.233622	-0.22985	-0.249164	-0.162726	2.01757	-0.233622	-0.233622	-0.241584	-0.233814	-0.233814	-0.234005
C10H11.5	ugt-27	WBGene00015694	0	0	0	0	0	0	0	0	0	0	0	0	0	0	0	0	0	0	0	0	0	0	0	0	-0.204124	0	0	0	-0.102062	0	0	0	0	0	0	0	0	0	-0.102062	0	0	0	0	0	0	0	0	-0.0721688	0	0	0	-0.144338	0	0	0	0	0	0	0	0	0	0	0	0	0	0	0	0	0	0	0	-0.0721688	0	0	0	0	0	0	0	0	0	0	0	0	0	0	0	0	0	0	0	0	0	0	0	0	0	-0.11547	0	0	0	0	0	0	0	0	0	0	0	0	0	0	0	0	0	-0.057735	0	0	0
C10H11.6	ugt-26	WBGene00015695	0	0	0	0	0	0	0	0	0	0	0	0	0	0	0	0	0	0	0	0	0	0	0	0	-0.208514	-0.208514	-0.216061	-0.244469	-0.236923	-0.208514	-0.216061	-0.216061	-0.216061	-0.208514	-0.208514	-0.208514	-0.208514	-0.265331	0.976054	0	-0.223607	-0.244469	-0.208514	-0.104257	-0.19573	-0.178976	-0.19573	-0.198213	-0.19573	-0.196971	-0.178976	-0.198213	-0.196971	-0.19573	-0.19573	-0.19573	-0.19573	-0.19573	-0.19573	-0.19573	-0.19573	-0.19573	-0.162221	-0.19573	-0.19573	-0.196971	-0.196971	-0.198213	-0.20701	-0.19573	-0.198213	-0.208252	-0.19573	-0.196971	-0.156174	-0.162221	-0.19573	-0.156174	-0.178976	-0.198213	-0.180217	-0.178976	-0.228189	-0.272597	-0.243677	-0.243677	-0.235933	-0.235933	-0.243677	-0.243677	-0.243677	-0.192291	-0.220608	-0.171556	-0.243677	-0.228189	-0.235933	-0.305806	-0.235933	-0.243677	-0.228189	-0.235933	-0.228189	-0.228189	-0.235933	-0.301516	-0.228189	-0.235933	-0.228189	-0.213027	-0.301516	2.9035	2.69599	-0.228189	-0.228189	-0.303661	-0.257271	-0.243677	-0.272597
C10H11.7	C10H11.7	WBGene00015696	0	0	0	0	0	0	0	0	0	0	0	0	0	-0.284386	-0.267261	1.50756	-0.133631	-0.267261	-0.254898	-0.254898	-0.267261	-0.284386	-0.254898	-0.254898	0	0	0	0	0	0	0	0	0	0	0	0	0	0	0	0	0	0	0	0	0	0	0	0	0	0	0	0	0	0	0	0	0	0	0	0	0	0	0	0	0	0	0	0	-0.0686803	0	0	0	0	0	0	0	0	0	0	0	0	0	0	0	0	0	0	0	0	0	0	-0.0606339	0	-0.121268	0	0	0	0	0	0	0	0	0	0	0	0	0	0	0	0	0	0	0	0	0	0	0	0	0
C10H11.8	C10H11.8	WBGene00015697	0	0	0	0	0	0	0	-0.491338	-0.538008	-0.444668	0.23498	0.705285	-0.573095	-0.400194	-0.391126	0.341953	-0.400194	-0.391126	-0.346319	-0.391126	-0.391126	-0.355386	-0.400194	-0.428081	-0.427194	-0.208514	-0.25498	-0.369023	-0.369023	-0.286352	0.029132	-0.25498	-0.286352	-0.208514	-0.286352	-0.286352	-0.439444	-0.223607	-0.330104	-0.427194	-0.286352	-0.216061	-0.427194	-0.216061	-0.308186	-0.28573	-0.263273	-0.253704	-0.263273	-0.263867	-0.209385	-0.199222	-0.28573	-0.263273	-0.263273	-0.308186	-0.263273	-0.219548	-0.28573	-0.263273	-0.263273	-0.263273	-0.263273	-0.241411	-0.263273	-0.241411	-0.231248	-0.308186	2.78541	-0.263273	-0.199222	-0.253704	-0.219548	-0.209385	-0.263273	-0.263273	-0.28573	-0.219548	-0.241411	-0.263273	0.902186	-0.241411	-0.188481	-0.118369	-0.163166	-0.188481	-0.175824	-0.175824	-0.188481	-0.188481	-0.175824	-0.121268	-0.163166	-0.121268	-0.188481	-0.142217	-0.188481	-0.11547	-0.163166	-0.163166	-0.188481	-0.188481	-0.188481	-0.175824	-0.188481	-0.188481	-0.188481	-0.188481	-0.163166	-0.163166	-0.188481	-0.188481	-0.163166	-0.188481	-0.188481	-0.173333	-0.154874	-0.175824	-0.175824
C10H11.9	let-502	WBGene00002694	0	0.707107	-0.707107	0.515465	-0.538153	-0.331458	-0.566048	0.257816	0.680363	-0.545084	-0.307765	-0.631018	-1.26952	0.987618	0.954647	0.447975	0.328554	0.805432	-0.1333	-0.559991	-1.00429	-0.507913	-0.811685	-0.818361	0.0173571	0.645256	-0.231831	-0.293824	0.405744	0.401867	0.753296	0.777851	0.317328	0.637458	0.218499	0.903347	-0.646706	-0.113473	-0.951865	-1.13863	-0.936568	-1.07446	-1.02527	-1.31999	-0.151101	0.578278	-0.0361631	-0.0334068	-0.36673	0.818102	0.106937	-0.836423	-0.594724	0.0158464	-0.202063	-0.635653	0.12998	0.411421	-0.497196	0.298159	0.119413	-0.107339	-0.217253	0.662169	0.125539	0.631591	0.211791	0.482439	-0.20044	-0.235374	-0.429579	-0.0225207	-0.307948	0.0217539	-0.448539	-0.847418	-0.91669	-0.519812	-1.11176	-0.991408	-0.658773	-0.761988	-0.209006	0.180412	0.743485	-0.130564	0.270456	0.180818	0.30087	-0.425887	0.577746	-0.0713975	-0.122043	0.455345	-0.797721	-0.506113	-0.610161	-0.843037	-0.737695	-0.690747	-0.420539	0.641969	0.280305	-0.0755973	0.386198	0.424426	0.310286	0.326344	0.279576	0.782768	0.579539	-0.93955	-0.985694	-0.698358	0.0270994	-0.310906	-0.622909	-0.564288	-0.673739
C11D2.1	C11D2.1	WBGene00015699	0	0	0	0	0	0	0	0	0	0	0	0	0	0	0	0	0	0	0	0	0	0	0	0	0	0	0	0	0	0	0	0	0	0	0	0	0	0	0	0	0	0	0	0	0	0	0	0	0	0	0	0	0	0	0	0	0	0	0	0	0	0	0	0	0	0	0	0	0	0	0	0	0	0	0	0	0	0	0	0	0	0	0	0	0	0	0	0	0	0	0	0	0	0	0	0	0	0	0	0	0	0	0	0	0	0	0	0	0	0	0	0	0	0	0	0	0	0	0
C11D2.2	C11D2.2	WBGene00015700	0	0	0	0	0	0	0	0	0	0	0	0	0	0	0	0	0	0	0	0	0	0	0	0	0	0	0	-0.0980581	-0.0980581	0	0	0	0	0	0	0	0	-0.196116	0	0	0	-0.0980581	0	0	-0.137361	-0.0686803	0	0	0	-0.0686803	-0.0686803	0	0	0	0	-0.137361	0	0	-0.0686803	0	0	0	0	-0.0686803	0	0	0	0	-0.0686803	0	0	0	0	-0.0686803	0	0	-0.0686803	-0.137361	-0.0686803	0	0	-0.0686803	0	-0.141775	-0.11547	-0.168079	-0.144328	-0.168079	-0.168079	-0.168079	-0.057735	-0.168079	-0.170633	-0.168079	-0.11547	-0.141775	-0.141775	-0.11547	-0.141775	-0.11547	-0.11547	-0.141775	-0.11547	-0.144328	-0.057735	-0.11547	-0.11547	-0.11547	-0.168079	-0.168079	-0.11547	0	0	-0.168079	-0.168079	-0.11547	-0.141775	-0.11547	-0.141775
C11D2.3	C11D2.3	WBGene00015701	0	-0.707107	0.707107	-0.359392	1.26533	0.202558	-0.442784	-0.365759	-0.377964	0	0	0.240908	0.744982	0	-0.267261	-0.150756	0	0	-0.133631	-0.133631	0	-0.133631	-0.267261	0.453808	-0.303082	0	-0.269328	-0.117787	-0.279415	-0.303082	-0.151541	-0.269328	-0.235573	-0.303082	-0.303082	-0.235573	-0.235573	0	-0.117787	-0.235573	-0.235573	-0.117787	0	-0.117787	-0.219827	-0.209858	-0.199888	-0.093521	-0.187042	-0.203435	-0.193465	0	-0.093521	-0.187042	-0.199888	-0.219827	-0.187042	-0.187042	-0.193465	-0.199888	-0.199888	-0.219827	-0.199888	-0.209858	-0.193465	-0.193465	-0.093521	-0.187042	-0.203435	-0.187042	-0.187042	-0.109914	-0.199888	-0.203435	-0.199888	-0.199888	-0.193465	-0.187042	-0.187042	-0.199888	-0.209858	-0.0999441	-0.114708	-0.13076	-0.109764	-0.114708	-0.114708	-0.114708	-0.109764	-0.114708	-0.109764	-0.0548821	-0.112236	0	-0.109764	-0.109764	-0.114708	0	-0.112236	-0.114708	-0.114708	-0.114708	-0.114708	-0.112236	-0.114708	-0.114708	-0.114708	-0.112236	-0.112236	-0.109764	-0.114708	-0.114708	-0.114708	-0.114708	-0.114708	-0.0653801	-0.0548821	-0.114708	0
C11D2.4	C11D2.4	WBGene00015702	0	0.707107	-0.707107	0.844177	-0.993506	0.238615	-0.536634	-0.355642	-0.122049	0.161437	-0.493168	1.45528	0.0589787	-0.150209	0.00901011	0.0153919	-0.556974	0.114351	-0.600112	-0.685473	-0.900096	-0.485272	1.38604	1.63402	1.726	0.43919	0.355164	0.0217441	-0.210715	-0.229451	-0.497988	0.205198	-0.223882	-0.239174	-0.370444	-0.591236	-0.0432673	-0.232703	-0.458142	-0.549799	-0.364791	-0.289297	2.37663	0.110678	1.225	-0.134654	0.509194	-0.191213	0.787738	-0.47337	-0.395778	-0.832251	0.226004	0.289202	0.193673	-0.863525	-0.7272	-0.832251	-0.832251	-0.588852	-0.255355	-0.189501	-0.832251	-0.459644	-0.771533	-0.217924	0.0912312	0.508938	-0.126619	-0.7272	0.819165	0.30405	-0.364331	0.321999	-0.00285423	0.124225	-0.121812	0.214054	-0.492998	-0.214641	0.909203	2.16453	-0.636636	-0.649132	-0.636636	-0.636636	0.267184	-0.359236	0.0908753	0.0155309	-0.216808	-0.725956	0.0925018	-0.977284	-0.166734	-0.60027	-0.649132	-0.661628	0.134961	0.307616	-0.636636	-0.115346	-0.636636	-0.66773	-0.649132	-0.0334285	0.586821	-0.644273	-0.649132	-0.636636	-0.661628	0.871211	0.401026	-0.636636	-0.12923	0.994949	0.129255	-0.53332	-0.0312634
C11D2.6	unc-77	WBGene00006809	0	0	0	0	0	0	0	-0.441968	-0.377964	-0.408248	0.255772	-0.589336	-0.475688	-0.533893	-0.0205804	-0.200116	-0.47086	0.496847	-0.47086	-0.487905	-0.526522	-0.509477	-0.516848	-0.516848	-0.480138	-0.604193	-0.306538	1.39631	-0.542166	-0.269585	-0.477498	-0.12257	0.00467836	-0.425116	-0.425116	-0.480138	0.140857	-0.480138	-0.222114	-0.425116	-0.159891	-0.25892	-0.480138	-0.542166	-0.427138	-0.443442	-0.303037	-0.333694	-0.303037	-0.380416	2.02065	-0.333694	-0.318365	-0.427138	-0.333694	-0.303037	-0.427138	-0.333694	0.0218812	-0.333694	-0.427138	-0.333694	-0.333694	-0.380416	-0.427138	-0.333694	-0.380416	-0.333694	-0.365088	-0.333694	-0.333694	-0.318365	-0.427138	-0.365088	-0.427138	-0.333694	-0.427138	-0.333694	-0.380416	1.94365	-0.0458852	-0.443442	-0.205802	-0.178427	-0.225036	-0.225036	-0.178427	-0.225036	-0.186569	-0.186569	-0.186569	-0.205802	-0.221769	-0.25697	-0.186569	-0.170285	-0.186569	-0.11547	-0.178427	-0.225036	-0.186569	-0.205802	-0.186569	-0.178427	-0.205802	-0.11547	-0.186569	-0.178427	-0.186569	-0.25697	-0.170285	-0.170285	-0.186569	-0.225036	-0.186569	0.755671	-0.178427	-0.178427	-0.178427
C11D2.7	C11D2.7	WBGene00015703	0	-0.707107	0.707107	-0.557153	0.0118113	0.0489155	-0.73893	-0.609873	-0.607734	0.588366	1.00045	-0.250171	0.552597	0.11108	0.1906	-0.517832	-0.181808	-0.26417	-0.117602	0.508121	0.979366	0.307702	0.734113	-0.223922	0.138801	0.0857783	-0.212519	0.426557	-0.308033	0.383245	0.191701	0.214218	-0.349292	0.115631	0.0742663	-0.0841483	0.654537	-0.262554	-0.371481	-0.758324	1.14886	0.0276488	0.559155	-0.0636203	-0.0372955	-0.148201	-0.068105	-0.155277	-0.357737	0.293389	0.499962	-1.29907	-0.0388199	0.0113962	-0.1237	-1.36444	-0.988376	-0.652499	-0.160303	-0.17985	-1.09278	-0.10146	-0.308097	-0.124782	0.518383	-0.283813	0.307083	-0.254372	-0.120133	1.16798	0.944726	0.758408	-0.00165153	-0.419473	0.316634	-0.0840761	-0.523375	0.771654	0.186542	-0.655889	0.614656	1.3564	-0.123994	0.0878858	-0.698453	0.0610078	0.0156552	0.0632983	-0.429255	-0.0548091	-0.210457	0.090602	0.16887	-0.458024	-0.300776	-0.48613	0.231714	-1.4043	-0.0853706	0.401659	-0.0670344	-0.0726266	-0.13205	-0.216695	0.124083	0.554343	0.450961	0.309532	-0.131603	-0.0347773	0.398226	0.203432	-0.0319262	-1.4043	-0.438523	-0.258081	0.999015	-0.0347288	0.164021
C11D9.1	cgef-2	WBGene00015704	0	0	0	0	-0.83095	0.485922	0	-0.410736	-0.443507	-0.443507	-0.584037	0.614625	-0.443507	-0.559945	-0.469029	1.18069	-0.476353	-0.551692	-0.469029	-0.517685	-0.469029	-0.559945	-0.476353	-0.51036	-0.359172	-0.347895	-0.384243	-0.378604	-0.353534	-0.409313	-0.384243	1.52447	-0.353534	-0.409313	-0.359172	-0.359172	-0.334177	-0.359172	-0.353534	-0.334177	-0.359172	-0.384243	1.28684	-0.353534	-0.137361	-0.0686803	-0.137361	-0.140849	-0.137361	-0.140849	-0.140849	-0.144338	-0.0686803	-0.137361	-0.137361	-0.137361	-0.137361	-0.137361	-0.137361	-0.137361	-0.137361	-0.137361	-0.137361	-0.137361	-0.137361	-0.140849	-0.0686803	-0.137361	-0.0686803	-0.137361	-0.137361	-0.0721688	-0.137361	-0.140849	-0.137361	0	-0.137361	-0.144338	-0.0686803	0	-0.0721688	-0.0686803	-0.109764	-0.102062	-0.109764	-0.109764	-0.128305	-0.128305	-0.109764	-0.102062	-0.109764	-0.13859	-0.146845	-0.167416	-0.109764	-0.146845	-0.109764	-0.187109	-0.109764	-0.109764	-0.109764	-0.109764	-0.109764	-0.128305	-0.109764	-0.102062	-0.109764	-0.109764	-0.128305	-0.146845	-0.109764	-0.109764	-0.146845	-0.109764	-0.102062	-0.144586	-0.13859	-0.105913	-0.105913
C11E4.1	C11E4.1	WBGene00007516	0	0	0	0	0	0	0	0	-0.316228	-0.316228	0	0	0	-0.133631	-0.267261	-0.150756	0	0	-0.133631	-0.133631	0	-0.133631	-0.133631	-0.284386	-0.204124	-0.196116	-0.20012	-0.20012	-0.20012	-0.204124	-0.0980581	-0.0980581	-0.20012	-0.204124	-0.196116	-0.196116	-0.20012	-0.196116	-0.0980581	-0.204124	-0.196116	0	-0.196116	-0.20012	-0.137361	-0.146767	-0.137361	0	-0.137361	-0.0686803	-0.146767	0	-0.0686803	-0.137361	-0.137361	-0.137361	-0.137361	-0.137361	-0.137361	-0.137361	-0.137361	-0.137361	-0.137361	-0.137361	-0.137361	-0.0686803	-0.0686803	0	-0.0686803	0	0	0	-0.137361	-0.0686803	-0.137361	0	-0.137361	-0.137361	-0.0686803	0	0	-0.146767	0	0	-0.109764	0	0	0	0	0	-0.0548821	-0.0548821	-0.0548821	-0.169863	-0.109764	-0.109764	0	-0.11547	-0.0548821	0	0	0	0	-0.0548821	0	0	0	-0.0548821	-0.0548821	-0.109764	0	0	0	0	0	-0.057735	-0.112617	0	-0.0548821
C11E4.2	C11E4.2	WBGene00007517	0	0	0	0	0	0	0	0	0	0	0	0	0	0	0	0	0	0	0	0	0	0	0	0	-0.208514	0	-0.104257	-0.124336	-0.124336	-0.208514	0	-0.104257	-0.104257	-0.208514	-0.208514	-0.208514	-0.104257	0	0	-0.208514	0	0	0	-0.104257	-0.137361	-0.146767	-0.144338	-0.140849	-0.144338	-0.140849	-0.150256	-0.144338	-0.140849	-0.144338	-0.144338	-0.137361	-0.144338	-0.144338	-0.140849	-0.144338	-0.144338	-0.144338	-0.144338	-0.140849	-0.144338	-0.144338	-0.144338	0	-0.0686803	-0.137361	0	-0.0721688	-0.144338	-0.140849	-0.144338	-0.144338	-0.140849	-0.144338	-0.150256	-0.144338	-0.0721688	-0.150256	0	0	0	0	0	0	0	0	0	-0.0606339	0	-0.121268	0	0	0	0	0	0	0	0	0	0	0	0	0	0	0	0	0	0	0	0	0	0	0	0	0
C11E4.3	tag-263	WBGene00007518	0	0	0	0	0	0	0	0	0	0	0	0	0	0	0	0	0	0	0	0	0	0	0	0	0	0	0	-0.0980581	-0.0980581	0	0	0	0	0	0	0	0	0	0	0	0	-0.0980581	0	0	0	0	0	0	0	0	0	0	0	0	0	0	0	0	0	0	0	0	0	0	0	0	0	0	0	0	0	0	0	0	0	0	0	0	0	0	0	0	0	0	0	0	0	0	0	0	0	0	0	0	0	0	0	0	0	0	0	0	0	0	0	0	0	0	0	0	0	0	0	0	0	0	0	0	0
C11E4.6	C11E4.6	WBGene00007520	0	0	0	0	0	0	0	0	0	0	0	0	0	0	0	0	0	0	0	0	0	0	0	0	3.48849	-0.208514	-0.307222	-0.317554	-0.370004	-0.254772	-0.307222	-0.231643	-0.206319	-0.254772	-0.254772	-0.359672	-0.208514	-0.359672	0.679234	-0.208514	-0.359672	-0.370004	-0.359672	-0.307222	-0.217949	-0.225135	-0.217949	-0.250589	-0.232321	-0.233706	-0.240892	-0.251715	-0.240892	-0.232321	-0.232321	-0.217949	-0.232321	-0.249462	-0.240892	-0.232321	-0.232321	-0.217949	-0.217949	-0.225135	-0.232321	-0.225135	-0.240892	-0.217949	-0.233706	-0.217949	-0.249462	-0.234832	-0.232321	-0.233706	-0.232321	-0.232321	-0.240892	-0.249462	-0.240892	-0.232321	-0.116161	-0.240892	-0.114708	-0.131757	-0.148807	-0.114708	-0.114708	-0.114708	-0.109764	-0.114708	-0.131757	-0.164705	-0.114708	-0.274162	-0.114708	-0.148807	-0.114708	-0.148807	-0.114708	-0.148807	-0.114708	-0.112236	-0.114708	-0.112236	-0.184227	-0.148807	-0.109764	-0.112236	-0.114708	-0.109764	-0.114708	-0.114708	-0.114708	-0.114708	-0.109764	-0.148807	-0.129286	-0.131757	-0.131757
C11E4.7	C11E4.7	WBGene00007521	0	0	0	0	0	0	0	0	0	0	0	0	0	0	0	0	0	0	0	0	0	0	0	0	0	0	0	0	0	0	0	0	0	0	0	0	0	0	0	0	0	0	0	0	0	0	0	0	0	0	0	0	0	0	0	0	0	0	0	0	0	0	0	0	0	0	0	0	0	0	0	0	0	0	0	0	0	0	0	0	0	0	0	0	0	0	0	0	0	0	0	0	0	0	0	0	0	0	0	0	0	0	0	0	0	0	0	0	0	0	0	0	0	0	0	0	0	0	0
C11E4.8	C11E4.8	WBGene00007522	0	0	0	0	0	0	0	0	0	0	0	0	0	0	0	0	0	0	0	0	0	0	0	0	0	0	0	0	0	0	0	0	0	0	0	0	0	0	0	0	0	0	0	0	0	0	0	0	0	0	0	0	0	0	0	0	0	0	0	0	0	0	0	0	0	0	0	0	0	0	0	0	0	0	0	0	0	0	0	0	0	0	0	0	0	0	0	0	0	0	0	0	0	0	0	0	0	0	0	0	0	0	0	0	0	0	0	0	0	0	0	0	0	0	0	0	0	0	0
C11G10.1	C11G10.1	WBGene00007525	0	0	0	0	0	0	0	0	0	0	0	0	0	0	0	0	0	0	0	0	0	0	0	0	-0.204124	0	0	-0.102062	-0.102062	-0.204124	0	0	-0.102062	-0.204124	-0.204124	-0.204124	-0.102062	0	0	-0.204124	-0.204124	-0.102062	-0.204124	-0.102062	0	0	0	0	0	0	0	0	0	0	0	0	0	0	0	0	0	0	0	0	0	0	0	0	0	0	0	0	0	0	0	0	0	0	0	0	0	0	0	0	0	0	0	0	0	0	0	0	0	-0.171532	0	0	0	0	0	0	0	0	0	0	0	0	0	0	0	0	0	0	0	0	0	0	0	0	0
C11G10.2	C11G10.2	WBGene00007526	0	0	0	0	0	0	0	0	0	0	0	0	0	0	0	0	0	0	0	0	0	0	0	0	0	0	0	0	0	0	0	0	0	0	0	0	0	0	0	0	0	0	0	0	0	0	0	0	0	0	0	0	0	0	0	0	0	0	0	0	0	0	0	0	0	0	0	0	0	0	0	0	0	0	0	0	0	0	0	0	0	0	0	0	0	0	0	0	0	0	0	0	0	0	0	0	0	0	0	0	0	0	0	0	0	0	0	0	0	0	0	0	0	0	0	0	0	0	0
C11G6.1	taf-3	WBGene00006384	0	-0.707107	0.707107	1.0165	-0.378111	-0.054128	-0.958761	0.128584	0.233206	-0.594744	0.0913316	-1.33675	-1.39917	1.31704	-0.258547	0.34079	0.274075	-0.342921	-0.0448265	0.654954	-0.152678	-0.811202	-0.757138	-1.10068	-0.973128	-0.474576	-0.236026	0.324722	0.242573	-0.0907427	0.130533	0.314357	0.842307	0.000373111	-0.942031	0.275053	-0.261909	-0.927429	-0.686642	-0.420137	0.222866	0.0312987	-0.318174	-1.48276	-0.543166	-0.425726	-0.0129497	1.3033	-0.297501	-0.737419	-0.0930267	0.858159	-0.664998	-0.371809	1.07733	-0.509589	-0.228723	0.584057	-0.211904	-0.233985	-0.421826	-0.351672	1.04929	0.445632	0.239897	-0.222085	0.0619791	-0.199453	0.545295	-0.633236	-0.437227	-0.616071	-0.598053	0.128257	-0.505792	-0.503644	0.141483	-0.197706	-0.952572	-0.0627752	-0.797297	-1.12287	0.404387	-0.482201	0.120369	-0.107226	-0.216509	-0.128292	-0.118999	0.0594389	-0.298929	-0.275362	-0.184821	0.636403	-0.42709	0.219353	0.341605	-1.12814	-0.204472	-0.39855	0.266229	0.195853	0.331927	-0.659818	0.21161	0.187939	-0.558465	-0.161707	-0.00334528	-0.0611498	-0.338615	-0.766981	-0.592875	-0.0899772	-0.251873	0.612925	-0.860729	-0.397753	0.103119
C11G6.2	C11G6.2	WBGene00007523	0	0	0	0	0	0	0	0	0	0	0	0	0	0	0	0	0	0	0	0	0	0	0	0	-0.295078	-0.196116	-0.245597	-0.245597	-0.296861	0	-0.0980581	-0.147539	-0.245597	-0.295078	-0.196116	-0.295078	-0.196116	-0.196116	-0.245597	-0.295078	-0.196116	-0.196116	-0.295078	-0.245597	-0.264266	-0.241772	-0.144338	-0.181808	-0.219278	-0.241772	-0.231395	-0.144338	-0.208901	-0.219278	0.615877	-0.264266	-0.219278	0.728125	-0.241772	-0.219278	-0.198524	-0.219278	-0.219278	-0.241772	-0.208901	-0.208901	-0.198524	-0.219278	-0.241772	-0.219278	-0.219278	-0.181808	-0.219278	-0.241772	-0.219278	-0.198524	-0.241772	-0.264266	-0.231395	-0.198524	-0.208901	-0.231395	-0.144641	-0.105409	-0.174574	-0.114708	-0.114708	-0.144641	-0.114708	-0.114708	-0.144641	-0.234158	-0.174433	-0.234158	-0.114708	-0.105409	1.18182	0	-0.144641	-0.174574	-0.174574	-0.144641	-0.174574	-0.114708	-0.174574	-0.105409	-0.114708	-0.110059	-0.144641	-0.234158	-0.105409	-0.105409	-0.114708	-0.174574	-0.174574	-0.0527046	-0.169784	-0.144641	-0.110059
C11G6.4	nhr-28	WBGene00003624	0	0	0	-0.5	1.14674	-0.5	0.116454	0.276032	-0.105037	0.713695	0.373931	-0.101124	-0.876101	-0.325689	-0.330492	-0.194421	-0.285469	-0.21391	-0.459634	-0.345016	2.27447	1.23351	-0.199982	-0.535928	-0.554766	-0.319658	-0.377277	-0.475441	-0.47878	-0.461024	-0.254072	-0.353065	-0.385996	-0.439806	-0.489857	-0.439806	-0.366637	-0.489857	3.35093	3.12861	0.0537798	0.224965	-0.157762	0.217365	-0.311412	-0.360638	-0.328816	-0.328816	-0.311412	-0.0226664	-0.372943	-0.328816	-0.360638	-0.311412	-0.304207	-0.304207	-0.328816	-0.328816	-0.311412	-0.320114	-0.328816	-0.311412	-0.328816	-0.311412	-0.320114	-0.328816	-0.372943	-0.328816	0.480748	-0.311412	-0.0435832	-0.128445	-0.311412	-0.316511	2.49163	4.57829	0.173025	-0.311412	0.16497	-0.304207	-0.307809	-0.0742199	-0.341622	-0.451712	-0.361046	-0.356188	-0.348905	-0.358617	-0.361046	-0.356188	-0.361046	-0.371525	-0.356188	-0.371525	0.313568	-0.361046	-0.341622	-0.361046	-0.356188	-0.361046	-0.341622	-0.381237	-0.356188	-0.348905	-0.401428	-0.361046	-0.356188	-0.358617	-0.348905	-0.356188	-0.361046	2.75354	3.60871	-0.356188	-0.180915	-0.361046	-0.049343	-0.115784	-0.361046
C11H1.2	C11H1.2	WBGene00007528	0	0	0	0.0738547	-0.5	-0.5	-0.5	0.160869	-0.416352	0.924434	-0.366828	-0.70487	-0.509257	-0.228498	0.580385	0.0230575	0.14212	-0.60473	-0.0739529	-0.0368412	1.32704	0.543326	-0.0118784	-0.987846	0.443024	-0.274716	-0.321483	0.433709	-0.743647	0.199269	-0.587872	-0.413879	-0.385533	-0.930201	-0.930201	-0.0683547	0.295082	0.396945	0.63179	0.494611	0.666053	0.984271	-0.414276	-0.0441803	-0.857962	0.0781382	-0.11632	-0.813977	-0.0966445	0.0524452	-0.549992	-0.769992	0.125712	-0.0759901	-0.646331	0.39643	-0.857962	-0.313981	0.412374	-0.266492	-0.646331	-0.646331	-0.157036	0.391504	0.059483	-0.0809712	-0.646331	-0.857962	-0.58297	-0.196476	-0.769992	0.602219	0.526543	-0.86099	0.307785	0.762168	0.181643	0.0565264	-0.12645	-0.646331	-0.277172	-0.755175	0.453815	-0.0865811	-0.172851	-0.2782	-0.580797	0.35925	0.0291447	-0.116227	0.674467	-0.857043	0.139107	0.593311	0.102538	0.335499	-0.801578	0.402269	-0.108262	-0.36433	-0.22391	-0.487146	0.113283	-0.626127	-0.346654	-0.689197	-0.314309	-0.223697	-0.237436	-0.801829	-0.032749	0.315706	0.303764	-0.171804	-0.606007	0.692984	0.200934	-0.156617	-0.907135
C11H1.3	C11H1.3	WBGene00007529	0	0.707107	-0.707107	-0.230652	-0.189328	-1.12302	0.858592	0.00152298	-0.419372	-0.189199	-0.0440216	0.449183	1.2065	0.0498105	-0.00099059	-0.558358	-0.342931	-0.0875032	-0.768025	0.179099	0.676282	1.95569	0.580723	-0.858037	-0.301462	-0.0710295	-0.419748	0.0317692	0.427382	0.0529034	-0.352062	-0.115162	-0.102396	-0.776229	-0.429257	-0.384345	-0.121144	-0.505692	2.18662	3.27365	0.325495	-0.345413	-0.257378	-0.777167	-0.154249	-0.279582	-0.298098	-0.470588	-0.547372	-0.560286	0.162451	0.309817	0.620357	-0.192045	-0.408892	-0.0472948	-0.442594	-0.7483	-0.286075	-0.516769	-0.45231	0.29513	-0.0882412	-0.114028	-0.203427	-0.56337	-0.00484273	0.172428	0.285507	-0.621375	0.317105	0.0184201	-0.128407	-0.25818	1.36672	1.375	-0.366153	-0.552763	-0.123394	-0.719551	0.380815	-0.76263	-0.0764613	0.236368	0.219644	-0.403569	0.198584	0.129698	-0.335521	0.146029	-0.680765	-0.292059	0.298563	0.0315797	0.888654	-0.230032	-0.353303	0.448607	0.279608	-0.0157668	-0.760557	-0.291049	-0.386597	0.142254	-0.917223	0.00858323	0.375502	-0.257349	-0.794558	-0.104201	-1.03478	0.758709	0.212346	0.510387	-0.767174	1.0755	-0.218025	-0.108663	-0.640751
C11H1.4	prx-1	WBGene00004191	0	0	0	0	0	0	0	-0.377964	0	-0.377964	-0.347096	-0.347096	-0.377964	-0.448153	-0.417973	-0.208987	-0.208987	-0.417973	-0.417973	-0.3923	1.42742	2.69666	-0.19615	-0.405136	-0.34509	-0.311334	-0.32377	-0.281838	-0.281838	-0.336205	-0.340647	-0.30995	-0.32377	-0.336205	-0.336205	-0.308566	-0.32377	-0.311334	4.068	3.44314	-0.0198299	-0.281838	-0.311334	-0.30995	-0.282619	-0.305002	-0.282619	-0.266459	-0.266459	-0.236069	-0.296921	-0.266459	-0.236069	-0.282619	-0.282619	-0.282619	-0.266459	-0.266459	-0.274539	-0.282619	-0.282619	-0.282619	-0.282619	-0.274539	-0.274539	-0.274539	-0.274539	-0.266459	0.0428589	-0.282619	-0.266459	-0.274539	-0.282619	-0.236069	2.54554	3.67282	-0.20568	-0.266459	-0.236069	-0.266459	-0.214282	-0.296921	-0.263633	-0.374977	-0.373941	-0.263633	-0.263633	-0.356759	-0.373941	-0.373941	-0.318787	-0.339577	-0.263633	-0.339577	0.478595	-0.301605	-0.339577	-0.373941	-0.356759	-0.373941	-0.339577	-0.356759	-0.339577	-0.263633	-0.339577	-0.373941	-0.263633	-0.373941	-0.339577	-0.263633	-0.373941	2.97642	2.79871	-0.339577	-0.263633	-0.373941	-0.356759	-0.356759	-0.356759
C11H1.5	C11H1.5	WBGene00007530	0	0	0	0	0	0	0	-0.158114	-0.316228	0	0	-0.158114	-0.316228	2.08939	-0.301511	1.28214	-0.401206	-0.353204	-0.353204	-0.353204	1.11927	-0.327358	-0.353204	-0.327358	-0.208514	-0.365043	-0.40464	-0.40464	-0.40464	-0.365043	-0.276286	-0.40464	-0.354551	-0.365043	-0.344058	-0.365043	-0.344058	-0.208514	0.0369644	-0.365043	-0.365043	0.639883	-0.365043	-0.276286	-0.156174	-0.166042	-0.156174	-0.14932	-0.156174	-0.155239	-0.166042	-0.144338	-0.165106	-0.156174	-0.156174	-0.156174	-0.17591	-0.156174	-0.156174	-0.156174	-0.156174	-0.156174	-0.156174	-0.156174	-0.166042	-0.155239	-0.144338	-0.154303	-0.174615	-0.156174	-0.154303	-0.14932	-0.156174	-0.14932	-0.156174	-0.154303	-0.155239	-0.156174	-0.17591	-0.154303	0.099169	-0.166042	0	0	-0.11547	0	-0.057735	-0.057735	0	0	0	0	-0.141301	-0.21446	0	-0.11547	0	-0.11547	-0.057735	0	0	0	0	-0.057735	0	0	0	0	0	-0.141301	0	0	-0.11547	0	0	-0.057735	-0.057735	0	-0.057735
C11H1.7	C11H1.7	WBGene00007531	0	0	0	0	0	0	0	-0.377964	-0.377964	-0.353553	-0.476886	-0.365759	-0.353553	-0.52695	-0.425995	-0.019558	-0.0876861	0.830167	-0.50463	-0.503121	-0.624886	-0.50463	-0.427504	-0.52695	-0.300761	-0.385455	-0.1375	-0.693512	0.232663	-0.385455	-0.593045	-0.593045	0.874474	-0.300761	-0.300761	-0.519722	-0.343108	-0.242666	-0.343108	-0.385455	-0.385455	-0.0516955	-0.385455	-0.452588	-0.451542	-0.46984	0.151905	0.219967	-0.488138	-0.46984	-0.46984	-0.511629	-0.227309	0.683207	0.612684	-0.451542	-0.488138	-0.451542	-0.451542	0.220008	-0.511629	-0.451542	-0.488138	-0.499883	-0.46984	0.0110176	0.112613	-0.488138	0.451988	0.350618	-0.488138	-0.558204	-0.488138	-0.46984	-0.511629	-0.567847	-0.488138	-0.451542	-0.374352	-0.567847	-0.481585	-0.509694	-0.404569	0.907603	-0.404569	0.161466	-0.438256	-0.392691	-0.404569	0.118673	-0.415918	0.43516	-0.392691	-0.380814	-0.404569	-0.404569	-0.415918	-0.427266	-0.0125817	-0.427266	-0.404569	0.12891	-0.404569	-0.449605	-0.392691	-0.404569	-0.471944	-0.415918	-0.404569	-0.380814	-0.404569	-0.471944	-0.471944	-0.404569	-0.404569	-0.487405	-0.179608	-0.449605	-0.415918
C11H1.8	C11H1.8	WBGene00007532	0	0	0	-0.5	-0.5	1.5	-0.5	-0.0131057	-0.532926	-0.409801	0.0192434	-0.208611	-1.09958	-0.521255	0.337812	0.0397324	-0.177398	-0.433855	-0.594402	0.705657	-0.61173	0.662991	0.0214234	-0.820778	-0.500424	0.347244	-0.596619	-0.0632261	-0.596619	-0.500424	0.390142	0.418546	0.0474073	-0.500424	-0.500424	-0.564291	0.141845	0.00173241	-0.0457435	-0.41239	-0.500424	-0.253828	-0.564291	-0.532358	-0.320939	-0.136538	0.354118	0.127501	-0.416818	-0.464403	-0.368879	-0.419374	-0.368879	-0.419374	0.847801	-0.607866	-0.416818	-0.320939	-0.320939	-0.416818	-0.419374	-0.607866	-0.416818	1.00407	-0.418096	-0.418096	-0.418096	-0.320939	0.0193175	-0.416818	-0.419374	-0.51362	-0.419374	-0.370157	-0.416818	-0.416818	-0.0453557	-0.320939	-0.416818	-0.419374	0.144894	-0.418096	-0.439861	-0.439861	-0.422968	-0.422968	0.264762	-0.439861	-0.376426	-0.422968	-0.456754	-0.376426	-0.422968	-0.376426	-0.456754	-0.376426	-0.422968	-0.285441	-0.330934	-0.285441	-0.456754	0.0965457	-0.376426	-0.422968	-0.399697	-0.285441	-0.456754	-0.285441	-0.439861	-0.285441	-0.456754	-0.422968	-0.422968	-0.456754	-0.422968	-0.285441	-0.41659	-0.376426	-0.439861
C11H1.9	C11H1.9	WBGene00023500	0	0	0	0	0	0	0	0	0	-0.539232	-0.522603	-0.252987	-0.539232	-0.450941	-0.482182	1.15152	-0.450941	-0.419701	-0.450941	-0.419701	0.834558	-0.450941	-0.477358	-0.603684	-0.375193	-0.369439	-0.382432	-0.379554	-0.379554	-0.283054	-0.329124	-0.382432	-0.283054	-0.375193	-0.375193	-0.369439	-0.372316	-0.283054	-0.379554	-0.375193	-0.38967	-0.369439	-0.369439	-0.382432	-0.426928	-0.476722	-0.429294	-0.470819	-0.426928	-0.475538	-0.428111	-0.41749	-0.423392	-0.429294	-0.41749	-0.524149	-0.429294	-0.41749	-0.428111	-0.426928	-0.41749	-0.426928	-0.41749	0.154564	0.295416	-0.422209	-0.423392	-0.41749	-0.157512	0.154458	-0.41749	-0.183172	-0.41749	-0.475538	-0.429294	-0.41749	-0.476722	-0.41749	-0.114971	-0.429294	-0.428111	-0.428111	-0.446666	-0.481363	-0.446666	-0.446666	-0.351893	-0.481363	-0.653477	-0.446666	-0.573446	-0.469311	-0.446666	0.765141	0.0643478	-0.156342	0.0539278	-0.493415	0.19472	0.337548	0.310701	1.36953	-0.493415	0.383679	-0.469311	-0.653477	-0.446666	0.22541	-0.573446	0.314747	-0.446666	-0.653477	-0.493415	-0.469311	-0.469311	-0.341961	-0.481363	-0.446666	-0.573446
C12C8.1	hsp-70	WBGene00002026	0	0	0	0	0	0	0	0	0	0	0	0	0	0	0	0	0	0	0	0	0	0	0	0	0	0	0	0	0	0	0	0	0	0	0	0	0	0	0	0	0	0	0	0	-0.154303	-0.0771517	0	-0.0771517	0	-0.0771517	0	0	-0.0771517	0	0	-0.154303	0	0	-0.0771517	0	0	0	0	-0.0771517	0	0	0	-0.154303	-0.188261	0	-0.154303	-0.0771517	0	-0.0771517	0	0	0	0	0	0	0	0	0	-0.105409	-0.11547	0	-0.0527046	-0.105409	-0.105409	-0.105409	-0.11044	-0.121268	-0.113339	-0.121268	-0.105409	-0.11547	-0.105409	-0.11547	-0.11044	0	-0.105409	-0.105409	-0.105409	-0.11044	-0.0527046	-0.105409	-0.105409	-0.11044	-0.11044	-0.121268	-0.105409	-0.105409	0	-0.105409	-0.105409	-0.11044	-0.118369	-0.105409	-0.11044
C12C8.2	cbl-1	WBGene00007533	0	0	0	0	0	0	0	0	0	0	0	0	0	0	0	0	0	0	0	0	0	0	0	0	0	-0.196116	-0.0980581	-0.20012	-0.0980581	0	-0.0980581	0	-0.0980581	0	0	0	-0.196116	-0.196116	-0.20012	0	0	0	0	-0.0980581	0	0	0	-0.0721688	0	0	0	-0.144338	0	0	0	0	0	0	0	0	0	0	0	0	0	0	0	0	0	0	0	-0.0721688	0	0	0	0	0	0	0	0	0	0	-0.114708	-0.18048	-0.18048	-0.114708	-0.147594	-0.147594	-0.114708	-0.18048	-0.194493	-0.0548821	-0.112236	0	-0.109764	-0.147594	-0.147594	-0.220515	-0.147594	-0.18048	-0.114708	-0.147594	-0.114708	-0.114708	-0.147594	-0.18048	-0.114708	-0.18048	-0.114708	-0.109764	-0.208506	-0.18048	-0.114708	-0.114708	-0.114708	-0.214511	-0.145122	-0.18048	-0.18048
C12C8.3	lin-41	WBGene00003026	0	0	0	0	0	0	0	-0.417349	0	-0.377964	-0.319851	-0.353793	1.42648	-0.611967	-0.430765	0.320148	-0.684766	-0.430765	-0.580374	-0.430765	-0.430765	0.431507	0.0271383	0.655652	-0.271505	-0.414333	-0.29902	1.87852	0.9631	-0.28183	-0.276667	-0.276667	-0.271505	-0.28183	-0.28183	-0.271505	-0.276667	-0.31621	-0.348081	-0.31621	-0.31621	-0.276667	-0.31621	-0.29902	-0.154303	-0.0771517	-0.144338	-0.14932	-0.144338	-0.14932	-0.0721688	-0.144338	-0.14932	-0.144338	-0.144338	0	-0.144338	-0.144338	-0.14932	-0.144338	-0.144338	-0.144338	-0.144338	-0.0721688	-0.144338	-0.144338	-0.144338	-0.154303	-0.174448	-0.144338	-0.154303	-0.14932	-0.144338	-0.14932	-0.144338	-0.144338	-0.14932	-0.144338	-0.0721688	-0.144338	-0.0721688	-0.0721688	-0.140506	-0.141787	-0.140506	-0.140506	-0.141787	-0.140506	-0.143068	-0.140506	-0.154649	-0.130887	-0.121268	-0.121268	-0.140506	-0.141787	-0.141787	-0.16623	-0.141787	-0.140506	-0.140506	-0.141787	-0.140506	-0.128888	-0.140506	-0.143068	-0.143068	-0.154649	-0.141787	-0.121268	-0.143068	-0.143068	-0.140506	-0.140506	-0.143068	-0.154649	-0.154649	-0.141787	-0.143068
C12D12.1	C12D12.1	WBGene00015713	0	0	0	0	0	0	0	0	0	0	0	0	0	0	0	0	0	0	0	0	0	0	0	0	-0.204124	-0.196116	-0.0980581	-0.0980581	-0.0980581	0	-0.0980581	-0.0980581	0	0	0	-0.196116	-0.0980581	0	-0.0980581	-0.196116	0	-0.0980581	-0.196116	-0.0980581	0	0	0	0	0	0	0	0	0	0	0	0	0	0	0	0	0	0	0	0	0	0	0	0	0	0	0	0	0	0	0	0	0	0	0	0	0	0	0	0	0	0	0	0	0	0	0	0	0	0	0	0	0	-0.164208	0	0	0	0	0	0	0	0	0	0	0	0	0	0	0	0	0	-0.0821039	0	0	0
C12D12.2	glt-1	WBGene00001620	0	0	0	0	0	0	0	0	0	0	0	0	0	0	0	-0.121268	-0.121268	0	0	-0.121268	0	0	-0.121268	-0.121268	0	0	0	0	0	0	0	0	0	0	0	0	0	0	0	0	0	0	0	0	0	0	0	0	0	0	0	0	0	0	0	0	0	0	0	0	0	0	0	0	0	0	0	0	0	0	0	0	0	0	0	0	0	0	0	0	0	0	0	0	0	0	0	0	0	0	0	0	0	0	0	0	0	0	0	0	0	0	0	0	0	0	0	0	0	0	0	0	0	0	0	0	0	0	0
C12D12.3	C12D12.3	WBGene00015714	0	0	0	0	0	0	0	0	0	0	0	0	0	0	0	0	0	0	0	0	0	0	0	0	0	0	0	0	0	0	0	0	0	0	0	0	0	0	0	0	0	0	0	0	0	0	0	0	0	0	0	0	0	0	0	0	0	0	0	0	0	0	0	0	0	0	0	0	0	0	0	0	0	0	0	0	0	0	0	0	0	0	0	0	0	0	0	0	0	0	0	0	0	0	0	0	0	0	0	0	0	0	0	0	0	0	0	0	0	0	0	0	0	0	0	0	0	0	0
C12D12.4	C12D12.4	WBGene00015715	0	0	0	0	0	0	0	0	0	0	0	0	0	0	0	0	0	0	0	0	0	0	0	0	0	0	0	0	0	0	0	0	0	0	0	0	0	0	0	0	0	0	0	0	0	0	0	0	0	0	0	0	0	0	0	0	0	0	0	0	0	0	0	0	0	0	0	0	0	0	0	0	0	0	0	0	0	0	0	0	0	0	0	0	0	0	0	0	0	0	0	0	0	0	0	0	0	-0.11547	0	0	0	0	0	0	0	0	0	0	0	0	0	0	0	0	0	-0.057735	0	0	0
C12D12.5	sox-4	WBGene00015716	0	0	0	0	0	0	0	0	0	0	0	0	0	0	0	0	0	0	0	0	0	0	0	0	0	0	0	0	0	0	0	0	0	0	0	0	0	0	0	0	0	0	0	0	0	0	0	0	0	0	0	0	0	0	0	0	0	0	0	0	0	0	0	0	0	0	0	0	0	0	0	0	0	0	0	0	0	0	0	0	0	0	0	0	0	0	0	0	0	0	0	0	0	0	0	0	0	0	0	0	0	0	0	0	0	0	0	0	0	0	0	0	0	0	0	0	0	0	0
C12D5.10	C12D5.10	WBGene00015711	0	0	0	0	0	0	0	0	0	0	0	0	0	0	0	0	0	0	0	0	0	0	0	0	0	0	0	0	0	0	0	0	0	0	0	0	0	0	0	0	0	0	0	0	0	0	0	0	0	0	0	0	0	0	0	0	0	0	0	0	0	0	0	0	0	0	0	0	0	0	0	0	0	0	0	0	0	0	0	0	0	0	0	0	0	0	0	0	0	0	0	0	0	0	0	0	0	0	0	0	0	0	0	0	0	0	0	0	0	0	0	0	0	0	0	0	0	0	0
C12D5.11	sre-11	WBGene00015712	0	0	0	0	0	0	0	0	0	0	0	0	0	0	0	0	0	0	0	0	0	0	0	0	0	0	0	0	0	0	0	0	0	0	0	0	0	0	0	0	0	0	0	0	0	0	0	-0.0721688	0	-0.0721688	-0.0721688	-0.144338	0	0	0	0	0	0	0	0	0	0	0	0	0	-0.0721688	0	0	0	0	0	-0.0721688	0	-0.0721688	0	0	0	-0.144338	0	0	-0.0721688	-0.0721688	0	0	0	0	-0.0573539	0	0	0	0	0	0	0	0	0	0	-0.16438	0	0	0	0	0	-0.0573539	0	0	0	0	0	0	0	0	0	0	0	-0.0821898	0	0	0
C12D5.2	nhr-152	WBGene00015705	0	0	0	0	0	0	0	0	0	0	-0.188982	0	0	0	0	0	0	0	0	0	0	0	0	0	-0.293967	-0.314263	-0.23435	-0.26953	1.66111	-0.245093	-0.268935	-0.23435	-0.26953	-0.245093	-0.293967	-0.293967	-0.258787	-0.223607	-0.216061	-0.208514	-0.245093	-0.245093	-0.293967	-0.26953	-0.261329	-0.207816	5.76257	-0.285432	-0.285432	-0.273381	-0.294334	-0.285432	-0.294334	-0.285432	-0.285432	-0.261329	-0.303235	-0.285432	-0.273381	-0.285432	-0.261329	-0.261329	-0.285432	-0.273381	-0.294334	-0.285432	-0.294334	-0.285432	-0.317923	-0.261329	-0.154303	0.413974	-0.285432	-0.273381	-0.261329	-0.154303	-0.282282	-0.261329	1.53438	-0.285432	-0.273381	-0.273381	-0.24998	-0.377156	-0.357555	-0.24998	-0.303767	-0.303767	-0.24998	-0.173417	-0.357555	-0.185624	-0.173417	-0.121268	0.330706	-0.147342	-0.24998	0.533604	-0.121268	-0.173417	-0.24998	-0.211699	-0.24998	-0.24998	-0.303767	-0.396757	-0.24998	-0.377156	-0.24998	-0.173417	-0.357555	-0.357555	-0.24998	-0.24998	-0.24998	-0.377156	-0.323368	-0.303767	-0.377156
C12D5.3	C12D5.3	WBGene00015706	0	0	0	0	0	0	0	0	0	0	0	0	0	0	0	0	0	0	0	0	0	0	0	0	0	0	0	0	-0.102062	0	0	0	0	0	0	0	0	0	-0.102062	0	0	0	0	0	0	0	0	0	0	0	0	0	0	0	0	0	0	0	0	0	0	0	0	0	0	0	0	0	0	0	0	0	0	0	0	0	0	0	0	0	0	0	0	0	0	0	0	0	0	0	0	0	0	0	0	0	0	0	0	0	0	0	0	0	0	0	0	0	0	0	0	0	0	0	0	0	0	0	0
C12D5.4	C12D5.4	WBGene00015707	0	0	0	0	0	0	0	0	0	0	0	0	0	0	0	0	0	0	0	0	0	0	0	0	0	0	0	0	0	0	0	0	0	0	0	0	0	0	0	0	0	0	0	0	0	0	0	0	0	0	0	0	0	0	0	0	0	0	0	0	0	0	0	0	0	0	0	0	0	0	0	0	0	0	0	0	0	0	0	0	0	0	0	-0.123512	0	0	0	0	0	-0.123512	0	0	0	0	0	0	0	0	0	0	0	0	0	0	0	0	0	0	0	0	0	0	0	0	0	-0.061756	0	0	0
C12D5.5	C12D5.5	WBGene00015708	0	0	0	0	0	0	0	0	0	0	0	0	0	0	0	0	0	0	0	0	0	0	0	0	0	0	0	0	0	0	0	0	0	0	0	0	0	0	0	0	0	0	0	0	0	0	0	0	0	0	0	0	0	0	0	0	0	0	0	0	0	0	0	0	0	0	0	0	0	0	0	0	0	0	0	0	0	0	0	0	0	0	0	0	0	0	0	0	0	0	0	0	0	0	0	0	0	0	0	0	0	0	0	0	0	0	0	0	0	0	0	0	0	0	0	0	0	0	0
C12D5.7	cyp-33A1	WBGene00015709	0	0	0	0	0	0	0	-0.60089	-0.377964	-0.60089	0.238173	-0.188982	-0.239337	-0.34335	0.925248	-0.305046	-0.150756	-0.30858	-0.305046	-0.305046	-0.30858	-0.15429	-0.150756	-0.305046	-0.386859	-0.38775	-0.394269	-0.417747	-0.387304	-0.400788	-0.394269	-0.193875	-0.38775	-0.386859	-0.386859	-0.38775	-0.19343	-0.00359171	-0.19343	-0.386859	-0.386859	-0.38775	-0.386859	-0.19343	-0.215554	-0.245521	-0.168824	-0.192189	-0.168824	-0.192189	-0.222156	-0.168824	-0.245521	-0.215554	-0.215554	-0.215554	-0.275488	-0.215554	-0.215554	-0.192189	-0.215554	-0.215554	-0.215554	-0.215554	-0.192189	-0.192189	-0.245521	-0.215554	-0.28262	-0.156174	-0.215554	2.56744	-0.215554	-0.192189	-0.215554	-0.215554	-0.162499	-0.168824	-0.275488	-0.215554	-0.185864	-0.162499	-0.189728	-0.232971	-0.189728	-0.189728	-0.211349	-0.18126	-0.232971	-0.172792	-0.233906	-0.18126	-0.172792	-0.172792	-0.189728	-0.189728	-0.211349	-0.189728	-0.211349	-0.234841	-0.189728	-0.211349	-0.189728	-0.0948639	-0.211349	-0.232971	-0.189728	-0.232971	-0.189728	-0.172792	-0.232971	0	0	-0.172792	-0.189728	-0.233906	-0.211349	-0.232971	-0.232971
C12D5.8	nhr-94	WBGene00003684	0	0	0	0	0	0	0	0	0	0	0	0	0	0	0	0	0	0	0	0	0	0	0	0	0	0	0	-0.0980581	0	0	-0.0980581	0	0	0	0	0	0	0	-0.0980581	0	0	0	0	0	-0.200435	-0.214131	3.23576	-0.216781	-0.227827	-0.216781	-0.182594	-0.233126	-0.214131	-0.227827	-0.227827	-0.200435	-0.227827	-0.227827	-0.214131	-0.227827	-0.227827	-0.227827	-0.227827	-0.214131	-0.227827	-0.230477	-0.227827	-0.200435	-0.168898	-0.227827	-0.200435	-0.216781	-0.227827	-0.168898	-0.227827	-0.227827	-0.137361	-0.233126	-0.227827	-0.227827	-0.230477	-0.230477	-0.288487	-0.397376	-0.389455	-0.288487	-0.338971	-0.338971	-0.288487	-0.389455	-0.389455	-0.25593	-0.272208	-0.25593	0.280031	-0.25593	-0.272208	-0.129106	-0.129106	-0.288487	-0.25593	-0.288487	-0.288487	-0.208796	-0.338971	-0.389455	-0.288487	-0.389455	-0.288487	-0.25593	-0.389455	-0.389455	-0.288487	-0.288487	-0.288487	2.58082	-0.322693	-0.338971	-0.389455
C12D5.9	C12D5.9	WBGene00015710	0	0	0	0	0	0	0	0	0	0	0	0	0	0	0	0	0	0	0	0	0	0	0	0	0	0	0	0	0	0	0	0	0	0	0	0	0	0	0	0	0	0	0	0	0	0	0	0	0	0	0	0	0	0	0	0	0	0	0	0	0	0	0	0	0	0	0	0	0	0	0	0	0	0	0	0	0	0	0	0	0	0	0	-0.0527046	0	0	0	0	0	0	0	0	0	0	0	0	0	-0.11547	0	0	0	0	0	0	0	-0.105409	0	-0.0527046	0	0	-0.105409	-0.105409	0	0	0	-0.11044	-0.0527046	0	-0.0527046
C12D8.1	C12D8.1	WBGene00007534	0	0	4.996e-16	-0.683392	-0.637153	1.26172	0.04309	-0.584905	-0.505182	-0.430069	-0.276771	0.280446	2.12508	0.590082	0.349838	0.0425007	0.0877041	-0.309832	-0.145139	-0.349019	-0.0179966	-0.435031	-0.549638	1.86833	1.73411	0.827963	0.221465	0.335541	0.226211	-0.55961	0.33145	-0.0438646	0.209232	0.189495	0.069122	0.578076	-0.00249643	0.256526	0.14184	-0.0369442	-0.964258	-1.18378	0.00474102	-0.804864	-0.0793041	-0.1947	-0.0269734	0.360981	0.77067	0.727797	-0.360487	-0.00543011	0.862094	-0.531511	0.0109629	0.370179	-0.233622	-0.89929	0.485608	0.0283702	-0.0884914	0.607695	0.592272	1.13206	0.837076	0.816649	-0.882945	-0.466189	0.463537	1.17533	0.81862	-0.505715	0.767315	0.174949	-1.00102	-0.755146	-0.857399	-0.60963	-0.684877	-0.147569	-1.65726	-1.60469	0.4775	0.129877	0.401899	0.171436	-0.108914	0.389271	0.220013	0.781748	0.520023	0.0573074	0.614267	1.07897	-0.47377	-0.0493107	-0.0725013	-0.121756	-0.067504	-0.530242	0.0624816	0.395468	0.40634	0.784575	-0.385665	0.223037	0.00818813	0.751108	0.591356	0.917106	0.481446	-1.23746	-1.07415	-0.954485	-0.875288	0.470916	0.576305	-1.39571	-1.45423
C12D8.10	akt-1	WBGene00000102	0	1.66533e-16	5.55112e-17	1.04906	-1.03049	-0.211334	-0.128214	0.628859	0.753729	-0.431126	-0.649423	-1.1077	0.10294	0.44449	0.457198	0.702155	0.729213	0.645894	0.556815	-0.967396	-1.43364	-1.53294	-1.00535	-0.253574	-0.540362	0.268512	0.0341868	-0.0193474	0.0871445	0.17177	1.0275	0.193685	0.664813	0.274637	0.311645	0.315205	-1.22426	-0.75483	-1.48985	-0.98483	-1.20352	-0.867659	-0.633089	1.10657	0.491158	-0.374079	-0.256465	-0.357536	-0.459931	0.0270202	-0.459122	-0.411196	-0.259189	-0.103925	-0.411196	-0.62011	-0.36724	-0.186733	-0.156979	0.0495734	-0.30587	-0.350979	-0.411196	-0.279182	-0.209875	-0.170426	-0.435564	0.191065	-0.19726	-0.369473	-0.307184	-0.582329	-0.333351	-0.298488	0.458376	0.27154	-0.147183	0.167228	-0.161382	-0.511164	0.273372	6.05621	-0.687971	-0.488136	0.118031	-0.334941	-0.426984	-0.687971	-0.529363	0.106834	-0.274775	-0.508953	-0.46885	-0.315148	-0.161472	-0.273368	-0.344416	-0.703864	-0.465027	-0.0209607	-0.408957	-0.625892	-0.221282	-0.26182	-0.102969	-0.150429	-0.168098	0.0763991	-0.630337	-0.00216849	-0.395483	1.00317	0.856281	0.785215	0.138932	-0.117223	-0.785847	-0.293842	4.80232
C12D8.11	rop-1	WBGene00004405	0	-0.707107	0.707107	-0.702163	-0.132513	0.831548	0.662077	-0.552087	-0.509971	0.111252	-0.251965	0.863644	2.1752	-0.507252	-0.468443	-0.238246	-0.405082	-0.584438	-0.338163	-0.33165	0.616248	0.158006	-0.0512202	2.85683	-0.11907	-0.25194	-0.508338	-0.448824	-0.212416	-0.627595	-0.438526	-0.526522	-0.220242	-0.098052	-0.464318	-0.603774	-0.0720094	-0.627595	0.740937	1.00229	0.183785	0.1402	1.74443	1.34602	-0.700014	-0.120098	-0.693972	-0.0815568	-0.481097	-0.696993	-0.587534	-0.481097	0.0365874	-0.481097	0.124541	-0.700014	-0.753948	-0.700014	0.100004	-0.17334	-0.481097	-0.121273	-0.24123	0.112604	-0.362988	-0.481097	-0.359948	-0.481097	0.263686	-0.370201	-0.0191284	-0.161981	0.0365283	-0.587534	3.02596	2.50102	-0.611854	-0.224341	0.409584	0.192298	0.0023866	1.23804	-0.392559	-0.40845	-0.435331	-0.40845	-0.405999	-0.392559	-0.40845	-0.40845	-0.435331	-0.42189	-0.392559	0.582484	-0.435331	-0.44022	-0.40845	-0.475929	-0.435331	-0.435331	-0.435331	-0.392559	-0.435331	-0.392559	-0.45366	-0.40845	-0.376668	-0.435331	-0.244461	-0.376668	-0.40845	2.7304	2.35249	-0.40845	-0.40845	-0.44219	-0.180434	-0.392559	0.612859
C12D8.12	str-182	WBGene00006226	0	0	0	0	0	0	0	0	0	0	0	0	0	0	0	0	0	0	0	0	0	0	0	0	0	0	0	0	0	0	0	0	0	0	0	0	0	0	0	0	0	0	0	0	0	0	0	0	0	0	0	0	0	0	0	0	0	0	0	0	0	0	0	0	0	0	0	0	-0.120511	0	0	0	0	0	0	0	0	0	0	0	0	0	0	0	0	0	0	0	0	0	0	0	0	0	0	0	0	0	0	0	0	0	0	0	0	0	0	0	0	0	0	0	0	0	0	0	0	0	0
C12D8.13	C12D8.13	WBGene00007540	0	0	0	0	0	0	0	0	0	0	0	0	0	0	0	0	0	0	0	0	0	0	0	0	0	0	0	0	0	0	0	0	0	0	0	0	0	0	0	0	0	0	0	0	0	0	0	0	0	0	0	0	0	0	0	0	0	0	0	0	0	0	0	0	0	0	0	0	0	0	0	0	0	0	0	0	0	0	0	0	0	0	0	0	0	0	0	0	0	0	0	0	0	0	0	0	0	0	0	0	0	0	0	0	0	0	0	0	0	0	0	0	0	0	0	0	0	0	0
C12D8.14	fipr-4	WBGene00007541	0	0	0	0	0	0	0	0	0	0	0	0	0	0	0	0	0	0	0	0	0	0	0	0	0	0	0	0	0	0	0	0	0	0	0	0	0	0	0	0	0	0	0	0	0	0	0	0	0	0	0	0	0	0	0	0	0	0	0	0	0	0	0	0	0	0	0	0	0	0	0	0	0	0	0	0	0	0	0	0	0	0	0	0	0	0	0	0	0	0	0	0	0	0	0	0	0	0	0	0	0	0	0	0	0	0	0	0	0	0	0	0	0	0	0	0	0	0	0
C12D8.15	C12D8.15	WBGene00007542	0	0	0	0	0	0	0	0	0	0	0	0	0	0	0	0	0	0	0	0	0	0	0	0	0	0	0	0	0	0	0	0	0	0	0	0	0	0	0	0	0	0	0	0	0	0	0	0	0	0	0	0	0	0	0	0	0	0	0	0	0	0	0	0	0	0	0	0	0	0	0	0	0	0	0	0	0	0	0	0	0	0	0	0	0	0	0	0	0	0	0	0	0	0	0	0	0	0	0	0	0	0	0	0	0	0	0	0	0	0	0	0	0	0	0	0	0	0	0
C12D8.16	fipr-7	WBGene00007543	0	0	0	0	0	0	0	0	0	0	0	0	0	0	0	0	0	0	0	0	0	0	0	0	0	0	0	0	0	0	0	0	0	0	0	0	0	0	0	0	0	0	0	0	0	0	0	0	0	0	0	0	0	0	0	0	0	0	0	0	0	0	0	0	0	0	0	0	0	0	0	0	0	0	0	0	0	0	0	0	0	0	0	0	0	0	0	0	0	0	0	0	0	0	0	0	0	0	0	0	0	0	0	0	0	0	0	0	0	0	0	0	0	0	0	0	0	0	0
C12D8.17	fipr-6	WBGene00007544	0	0	0	0	0	0	0	0	0	0	0	0	0	0	0	0	0	0	0	0	0	0	0	0	0	0	0	0	0	0	0	0	0	0	0	0	0	0	0	0	0	0	0	0	0	0	0	0	0	0	0	0	0	0	0	0	0	0	0	0	0	0	0	0	0	0	0	0	0	0	0	0	0	0	0	0	0	0	0	0	0	0	0	0	0	0	0	0	0	0	0	0	0	0	0	0	0	0	0	0	0	0	0	0	0	0	0	0	0	0	0	0	0	0	0	0	0	0	0
C12D8.18	fipr-5	WBGene00044174	0	0	0	0	0	0	0	0	0	0	0	0	0	0	0	0	0	0	0	0	0	0	0	0	0	0	0	0	0	0	0	0	0	0	0	0	0	0	0	0	0	0	0	0	0	0	0	0	0	0	0	0	0	0	0	0	0	0	0	0	0	0	0	0	0	0	0	0	0	0	0	0	0	0	0	0	0	0	0	0	0	0	0	0	0	0	0	0	0	0	0	0	0	0	0	0	0	0	0	0	0	0	0	0	0	0	0	0	0	0	0	0	0	0	0	0	0	0	0
C12D8.19	fipr-9	WBGene00044175	0	0	0	0	0	0	0	0	0	0	0	0	0	0	0	0	0	0	0	0	0	0	0	0	0	0	0	0	0	0	0	0	0	0	0	0	0	0	0	0	0	0	0	0	0	0	0	0	0	0	0	0	0	0	0	0	0	0	0	0	0	0	0	0	0	0	0	0	0	0	0	0	0	0	0	0	0	0	0	0	0	0	0	0	0	0	0	0	0	0	0	0	0	0	0	0	0	0	0	0	0	0	0	0	0	0	0	0	0	0	0	0	0	0	0	0	0	0	0
C12D8.20	C12D8.20	WBGene00194780	0	0	0	0	0	0	0	0	0	0	0	0	0	0	0	0	0	0	0	0	0	0	0	0	0	0	0	0	0	0	0	0	0	0	0	0	0	0	0	0	0	0	0	0	0	0	0	0	0	0	0	0	0	0	0	0	0	0	0	0	0	0	0	0	0	0	0	0	0	0	0	0	0	0	0	0	0	0	0	0	0	0	0	0	0	0	0	0	0	0	0	0	0	0	0	0	0	0	0	0	0	0	0	0	0	0	0	0	0	0	0	0	0	0	0	0	0	0	0
C12D8.21	C12D8.21	WBGene00195157	0	0	0	0	0	0	0	0	0	0	0	0	0	0	0	0	0	0	0	0	0	0	0	0	0	0	0	0	0	0	0	0	0	0	0	0	0	0	0	0	0	0	0	0	0	0	0	0	0	0	0	0	0	0	0	0	0	0	0	0	0	0	0	0	0	0	0	0	0	0	0	0	0	0	0	0	0	0	0	0	0	0	0	0	0	0	-0.0573539	0	0	0	0	0	0	0	0	0	0	-0.11547	0	0	0	0	0	-0.0573539	0	0	0	0	0	0	0	0	0	0	0	-0.057735	0	0	0
C12D8.4	ttr-19	WBGene00007535	0	0	0	0	0	0	0	0	0	0	0	0	0	0	0	0	0	0	0	0	0	0	0	0	0	0	0	0	0	0	0	0	0	0	0	0	0	0	0	0	0	0	0	0	0	0	0	-0.0721688	0	0	0	-0.144338	0	0	0	0	0	0	0	0	0	0	0	0	0	0	0	0	0	0	0	-0.0721688	0	0	0	0	0	0	0	0	0	0	0	0	0	0	0	0	0	0	0	0	0	0	0	0	0	0	0	0	0	0	0	0	0	0	0	0	0	0	0	0	0	0	0	0	0	0	0
C12D8.5	daf-36	WBGene00007536	0	0	0	0	0	0	0	0	0	0	0	0	0	0	0	0	0	0	0	0	0	0	0	0	0	0	0	0	0	0	0	0	0	0	0	0	0	0	0	0	0	0	0	0	0	0	0	0	0	0	0	0	0	0	0	0	0	0	0	0	0	0	0	0	0	0	0	0	0	0	0	0	0	0	0	0	0	0	0	0	0	0	0	0	0	0	0	0	0	0	0	0	0	0	0	0	0	0	0	0	0	0	0	0	0	0	0	0	0	0	0	0	0	0	0	0	0	0	0
C12D8.6	fipr-8	WBGene00007537	0	0	0	0	0	0	0	0	0	0	0	0	0	0	0	0	0	0	0	0	0	0	0	0	0	0	0	0	0	0	0	0	0	0	0	0	0	0	0	0	0	0	0	0	0	0	0	0	0	0	0	0	0	0	0	0	0	0	0	0	0	0	0	0	0	0	0	0	0	0	0	0	0	0	0	0	0	0	0	0	0	0	0	0	0	0	0	0	0	0	0	0	0	0	0	0	0	0	0	0	0	0	0	0	0	0	0	0	0	0	0	0	0	0	0	0	0	0	0
C12D8.8	col-148	WBGene00000721	0	0	0	0	0	0	0	0	0	0	0	0	0	-0.121268	0	0	-0.121268	0	-0.121268	-0.242536	-0.242536	-0.121268	0	-0.121268	0	0	0	-0.0980581	0	0	-0.0980581	0	0	0	0	0	0	-0.196116	0	0	0	0	0	0	-0.156174	-0.0780869	-0.144338	-0.144338	-0.144338	-0.150256	-0.150256	-0.144338	0	-0.144338	-0.144338	-0.156174	-0.144338	-0.144338	-0.150256	-0.0721688	-0.144338	-0.144338	-0.144338	-0.150256	-0.144338	-0.144338	-0.0721688	-0.144338	-0.0909144	0	-0.144338	-0.0721688	-0.144338	-0.150256	-0.144338	0	-0.150256	-0.156174	-0.150256	0	-0.0721688	-0.150256	0	-0.11547	0	-0.11547	-0.132422	-0.057735	-0.11547	-0.11547	-0.057735	0	-0.0746867	0	0	0	0	-0.11547	-0.057735	0	0	0	0	-0.132422	0	-0.11547	-0.11547	-0.11547	-0.057735	0	-0.11547	-0.11547	-0.11547	0	0	-0.11547	-0.057735	-0.057735	-0.11547
C12D8.9	C12D8.9	WBGene00007538	0	0	0	0	0	0	0	0	0	0	0	0	0	0	0	0	0	0	0	0	0	0	0	0	0	0	0	0	0	0	0	0	0	0	0	0	0	0	0	0	0	0	0	0	0	0	0	0	0	0	0	0	0	0	0	0	0	0	0	0	0	0	0	0	0	0	0	0	-0.0843888	0	0	0	0	0	0	0	0	0	0	0	0	0	0	0	0	0	0	0	0	0	0	-0.111665	0	-0.121268	0	0	0	0	0	0	0	0	0	0	-0.051031	0	0	0	0	0	0	0	0	0	0	0	0	0	0
C13A10.1	C13A10.1	WBGene00015728	0	0	0	0	0	0	0	0	0	0	0	0	0	0	0	0	0	0	0	0	0	0	0	0	0	0	0	0	0	0	0	0	0	0	0	0	0	0	0	0	0	0	0	0	0	-0.0811107	0	0	0	0	-0.0811107	0	0	0	0	0	0	0	0	0	0	0	0	0	0	0	0	0	0	0	0	0	0	0	0	0	0	0	-0.0811107	0	0	-0.0811107	0	0	0	0	0	0	0	0	0	0	0	0	0	0	0	0	0	0	0	0	0	0	0	0	0	0	0	0	0	0	0	0	0	0	0	0	0
C13A10.2	C13A10.2	WBGene00015729	0	0	0	0	0	0	0	-0.714454	0.33639	-0.357527	0.909796	-0.130043	-0.752677	1.46275	-0.513936	0.155172	-0.506309	-0.498682	-0.506309	-0.498682	-0.445219	0.905747	-0.163891	0.279851	1.58622	-0.379022	-0.34301	-0.454082	-0.525053	-0.520965	-0.449993	0.318883	0.0232355	-0.306999	-0.379022	-0.520965	-0.34301	-0.379022	-0.525053	-0.379022	-0.306999	0.104594	-0.379022	-0.525053	-0.24404	-0.235118	-0.226195	-0.287307	-0.24404	-0.244477	-0.235118	-0.329701	-0.235555	-0.24404	-0.226195	-0.24404	-0.226195	-0.24404	-0.24404	-0.235118	-0.24404	-0.24404	-0.24404	-0.24404	-0.226195	-0.244477	-0.235555	-0.244914	-0.191137	-0.24404	-0.244914	1.04967	-0.24404	-0.244477	-0.226195	-0.226195	-0.235118	-0.24404	-0.181778	-0.244914	-0.244477	-0.235118	-0.105409	-0.105409	-0.109764	-0.105409	-0.112617	-0.105409	-0.105409	-0.105409	-0.109764	0	-0.107587	0	-0.105409	-0.107587	-0.105409	-0.11547	-0.107587	0	-0.105409	-0.107587	-0.109764	-0.112617	-0.0527046	-0.109764	-0.109764	-0.109764	-0.107587	-0.109764	-0.109764	-0.105409	-0.109764	-0.105409	-0.105409	-0.11044	-0.107587	-0.105409	-0.107587
C13A2.1	C13A2.1	WBGene00015718	0	0	0	0	0	0	0	0	0	0	0	0	0	0	0	0	0	0	0	0	0	0	0	0	0	0	0	0	0	0	0	0	0	0	0	0	0	0	0	0	0	0	0	0	0	0	0	0	0	0	0	0	0	0	0	0	0	0	0	0	0	0	0	0	0	0	0	0	0	0	0	0	0	0	0	0	0	0	0	0	0	0	0	0	0	0	0	0	0	0	0	0	0	0	0	0	0	0	0	0	0	0	0	0	0	0	0	0	0	0	0	0	0	0	0	0	0	0	0
C13A2.10	C13A2.10	WBGene00015726	0	0	0	0	0	0	0	0	0	0	0	0	0	0	0	0	0	0	0	0	0	0	0	0	0	0	0	0	0	0	0	0	0	0	0	0	0	0	0	0	0	0	0	0	0	0	0	0	0	0	0	0	0	0	0	0	0	0	0	0	0	0	0	0	0	0	0	0	0	0	0	0	0	0	0	0	0	0	0	0	0	0	0	0	0	0	0	0	0	0	0	0	0	0	0	0	0	0	0	0	0	0	0	0	0	0	0	0	0	0	0	0	0	0	0	0	0	0	0
C13A2.11	C13A2.11	WBGene00015727	0	0	0	0	0	0	0	0	0	0	0	0	0	0	0	0	0	0	0	0	0	0	0	0	0	0	0	0	0	0	0	0	0	0	0	0	0	0	0	0	0	0	0	0	0	0	0	0	0	0	0	0	0	0	0	0	0	0	0	0	0	0	0	0	0	0	0	0	0	0	0	0	0	0	0	0	0	0	0	0	0	0	0	0	0	0	0	0	0	0	0	0	0	0	0	0	0	0	0	0	0	0	0	0	0	0	0	0	0	0	0	0	0	0	0	0	0	0	0
C13A2.12	C13A2.12	WBGene00044547	0	0	0	0	0	0	0	0	0	0	0	0	0	0	0	0	0	0	0	0	0	0	0	0	0	0	0	0	0	0	0	0	0	0	0	0	0	0	0	0	0	0	0	0	0	0	0	0	0	0	0	0	0	0	0	0	0	0	0	0	0	0	0	0	0	0	0	0	0	0	0	0	0	0	0	0	0	0	0	0	0	0	0	0	0	0	0	0	0	0	0	-0.0606339	0	-0.121268	0	0	0	0	0	0	0	0	0	0	0	0	0	0	0	0	0	0	0	0	0	0	0	0	0
C13A2.2	C13A2.2	WBGene00015719	0	0	0	0	0	0	0	0	0	0	0	0	0	0	0	0	0	0	0	0	0	0	0	0	0	0	0	0	0	0	0	0	0	0	0	0	0	0	0	0	0	0	0	0	0	0	0	0	0	0	0	0	0	0	0	0	0	0	0	0	0	0	0	0	0	0	0	0	0	0	0	0	0	0	0	0	0	0	0	0	0	0	0	0	0	0	0	0	0	0	0	0	0	0	0	0	0	0	0	0	0	0	0	0	0	0	0	0	0	0	0	0	0	0	0	0	0	0	0
C13A2.3	C13A2.3	WBGene00015720	0	0	0	0	0	0	0	0	0	0	0	0	0	0	0	0	0	0	0	0	0	0	0	0	0	0	0	0	0	0	0	0	0	0	0	0	0	0	0	0	0	0	0	0	0	0	0	0	0	0	0	0	0	0	0	0	0	0	0	0	0	0	0	0	0	0	0	0	0	0	0	0	0	0	0	0	0	0	0	0	0	0	0	0	0	0	0	0	0	0	0	0	0	0	0	0	0	0	0	0	0	0	0	0	0	0	0	0	0	0	0	0	0	0	0	0	0	0	0
C13A2.4	C13A2.4	WBGene00015721	0	0	0	0	0	0	0	0	0	0	0	0	0	0	0	0	0	0	0	0	0	0	0	0	0	0	0	0	0	0	0	0	0	0	0	0	0	0	0	0	0	0	0	0	0	0	0	0	0	0	0	0	0	0	0	0	0	0	0	0	0	0	0	0	0	0	0	0	0	0	0	0	0	0	0	0	0	0	0	0	0	0	0	0	0	0	0	0	0	0	0	0	0	0	0	0	0	0	0	0	0	0	0	0	0	0	0	0	0	0	0	0	0	0	0	0	0	0	0
C13A2.5	C13A2.5	WBGene00015722	0	0	0	0	0	0	0	0	0	0	0	0	0	0	0	0	0	0	0	0	0	0	0	0	0	0	0	0	0	0	0	0	0	0	0	0	0	0	0	0	0	0	0	0	0	0	0	0	0	0	0	0	0	0	0	0	0	0	0	0	0	0	0	0	0	0	0	0	0	0	0	0	0	0	0	0	0	0	0	0	0	0	0	0	0	0	0	0	0	0	0	0	0	0	0	0	0	0	0	0	0	0	0	0	0	0	0	0	0	0	0	0	0	0	0	0	0	0	0
C13A2.6	C13A2.6	WBGene00015723	0	0	0	0	0	0	0	0	0	0	0	0	0	0	0	0	0	0	0	0	0	0	0	0	0	0	0	0	0	0	0	0	0	0	0	0	0	0	0	0	0	0	0	0	0	0	0	0	0	0	0	0	0	0	0	0	0	0	0	0	0	0	0	0	0	0	0	0	0	0	0	0	0	0	0	0	0	0	0	0	0	0	0	0	0	0	0	0	0	0	0	0	0	0	0	0	0	0	0	0	0	0	0	0	0	0	0	0	0	0	0	0	0	0	0	0	0	0	0
C13A2.7	C13A2.7	WBGene00015724	0	0	0	0	0	0	0	0	0	0	0	0	0	-0.150756	0	-0.150756	-0.150756	-0.301511	0	-0.150756	0	-0.331273	-0.180517	-0.180517	0	-0.196116	-0.209861	-0.209861	-0.243227	-0.223607	-0.209861	-0.209861	-0.0980581	-0.223607	-0.196116	-0.196116	-0.0980581	-0.196116	-0.209861	-0.196116	-0.223607	-0.209861	-0.196116	-0.209861	0	-0.0686803	0	0	0	0	-0.0686803	0	-0.0686803	0	0	0	-0.137361	0	0	0	0	0	0	0	-0.0686803	0	-0.0686803	0	-0.0686803	0	0	0	0	0	0	0	-0.0686803	0	-0.137361	0	0	-0.0686803	0	0	0	0	0	0	0	0	0	0	0	0	0	0	0	0	0	0	0	0	0	0	0	0	0	0	0	0	0	0	0	0	0	0	0	0	0
C13A2.9	C13A2.9	WBGene00015725	0	0	0	0	0	0	0	0	0	0	0	0	0	0	0	0	0	0	0	0	0	0	0	0	0	0	0	0	0	0	0	0	0	0	0	0	0	0	0	0	0	0	0	0	0	0	0	0	0	0	0	0	0	0	0	0	0	0	0	0	0	0	0	0	0	0	0	0	0	0	0	0	0	0	0	0	0	0	0	0	0	0	0	0	0	0	0	0	0	0	0	0	0	0	0	0	0	0	0	0	0	0	0	0	0	0	0	0	0	0	0	0	0	0	0	0	0	0	0
C13B4.1	C13B4.1	WBGene00007545	0	1.66533e-16	0	-0.742279	0.111373	-0.231156	1.0753	-0.393559	-0.400387	-0.708696	-0.696433	1.18043	2.14821	-0.149087	-0.443456	-0.333649	-0.440301	-0.389072	-0.303919	-0.500111	-0.519223	0.0174108	-0.149001	2.95175	-0.254305	-0.399303	-0.334293	0.798875	-0.791394	-0.525134	-0.0758016	-0.505625	0.135312	0.00918413	-0.593649	0.231192	-0.536565	-0.399303	0.00867971	-0.399303	-0.332056	-0.299807	-0.335905	2.94859	-0.533597	-0.560716	-0.284966	0.0153623	1.10652	-0.698966	-0.0531722	-0.799287	-0.566121	0.0957153	-0.0915285	-0.187592	-0.598645	-0.533597	-0.101226	0.0690396	-0.533597	-0.533597	-0.598645	0.170746	-0.307912	0.185297	-0.178227	-0.598645	-0.566121	-0.243264	-0.598645	0.523833	-0.533597	1.857	-0.598645	-0.533597	-0.180323	0.228717	-0.674421	-0.674421	-0.393117	1.63363	-0.485844	-0.349632	-0.419179	-0.552509	-0.564106	-0.349632	-0.575703	-0.419179	-0.419179	-0.310258	-0.431122	0.457375	-0.552509	-0.280085	-0.485844	-0.280085	-0.485844	-0.419179	-0.419179	-0.485844	-0.419179	-0.552509	-0.147538	0.211173	-0.280085	0.0561071	-0.349632	-0.552509	-0.280085	-0.552509	-0.419179	-0.419179	-0.552509	-0.349632	0.0167777	-0.419179	1.3773
C13B4.2	usp-14	WBGene00006856	0	-0.707107	0.707107	1.03311	-1.10249	0.391579	-0.445969	0.49123	0.133177	-0.0695348	-0.290135	-0.151732	-1.65913	0.244656	-0.289265	-0.475208	-0.23614	-0.161291	0.0675979	-0.457735	-1.23614	-1.27304	1.62238	0.262534	-0.0916074	-0.314199	-0.33361	-0.232528	0.394165	-0.378945	-0.468656	-0.332743	-0.0605981	-0.0647087	-0.204967	-0.435228	-0.509274	-0.142909	-0.813427	-1.04229	-0.591119	-0.0817246	2.72846	2.15522	-0.656905	0.135377	-0.306312	-0.0594503	-0.273076	-0.549405	-0.0753723	1.47678	-0.67882	-0.362325	0.511329	0.575072	-0.371282	-0.315187	-0.306025	-0.169049	-0.434617	-0.169918	0.04085	-0.0810249	-0.0133371	0.0947123	-0.25959	-0.0422292	-0.408824	-0.395157	-0.0829975	0.145035	0.778051	0.04297	-0.614405	-0.416042	-0.42138	-0.0253412	-0.291473	-0.334211	-0.832678	4.09976	-0.2781	0.65211	0.0395644	-0.345359	0.276268	0.102565	-0.439685	-0.198441	-0.170365	0.537239	-0.0752208	0.246152	-0.605781	-0.427746	-0.0523234	-0.9863	-0.28895	-0.64214	-0.724351	-0.296176	0.408224	-0.627972	-0.599347	0.140049	-0.0161599	0.543838	0.624733	0.352354	0.146786	-0.639782	-0.772363	-0.675721	-0.198287	-0.635626	-0.780146	-0.468023	3.1407
C13B7.1	srt-1	WBGene00015730	0	0	0	0	0	0	0	0	0	0	0	0	0	-0.121268	-0.267261	-0.272023	-0.284386	-0.267261	-0.254898	-0.254898	-0.242536	-0.254898	-0.254898	-0.254898	-0.208514	-0.196116	-0.213366	-0.207167	-0.213366	-0.218218	-0.202315	-0.202315	-0.202315	-0.218218	-0.196116	-0.208514	-0.202315	-0.208514	-0.262506	-0.208514	-0.218218	-0.196116	-0.208514	-0.213366	0	-0.0771517	0	0	0	0	0	0	-0.0771517	0	0	0	0	0	0	0	0	0	0	0	0	0	-0.0771517	0	-0.0771517	0	0	-0.0771517	0	0	0	-0.154303	0	0	0	0	-0.0771517	0	0	0	0	0	0	0	0	0	0	0	0	0	0	0	0	0	0	0	0	0	0	0	0	0	0	0	0	0	0	0	0	0	0	0	0	0	0
C13B7.2	str-120	WBGene00006171	0	0	0	0	0	0	0	0	0	0	0	0	0	0	0	0	0	0	0	0	0	0	0	0	0	0	0	0	0	0	0	0	0	0	0	0	0	0	0	0	0	0	0	0	0	0	0	0	0	0	0	0	0	0	0	0	0	0	0	0	0	0	0	0	0	0	0	0	0	0	0	0	0	0	0	0	0	0	0	0	0	0	0	0	0	0	0	0	0	0	0	0	0	0	0	0	0	0	0	0	0	0	0	0	0	0	0	0	0	0	0	0	0	0	0	0	0	0	0
C13B7.3	srd-60	WBGene00005137	0	0	0	0	0	0	0	0	0	0	0	0	0	0	0	0	0	0	0	0	0	0	0	0	0	0	0	0	0	0	0	0	0	0	0	0	0	0	0	0	0	0	0	0	0	0	0	-0.0721688	0	0	0	-0.144338	0	0	0	0	0	0	0	0	0	0	0	0	0	0	0	0	0	0	0	-0.0721688	0	0	0	0	0	0	0	0	0	0	-0.102062	-0.102062	0	-0.102062	-0.051031	-0.051031	-0.109764	-0.102062	-0.102062	-0.051031	0	0	-0.102062	0	-0.102062	0	-0.051031	0	-0.102062	-0.102062	-0.102062	-0.0548821	-0.102062	0	-0.102062	-0.105913	-0.051031	0	-0.102062	-0.102062	0	-0.102062	-0.109764	-0.051031	-0.0548821	-0.102062	-0.051031
C13B7.4	srd-71	WBGene00005148	0	0	0	0	0	0	0	0	0	0	0	-0.176777	0	-0.32654	-0.301511	2.65238	-0.32654	-0.301511	-0.32654	-0.32654	-0.351568	-0.32654	-0.32654	-0.32654	-0.292788	-0.208514	-0.29728	0.271758	-0.250651	-0.292788	-0.4454	-0.255143	-0.29728	-0.292788	-0.301771	-0.292788	-0.29728	-0.589029	-0.250651	-0.208514	-0.301771	-0.4454	-0.301771	-0.29728	-0.331411	-0.296618	-0.261824	-0.459716	-0.261824	-0.296618	-0.417517	-0.261824	-0.296618	-0.261824	-0.261824	-0.331411	-0.331411	-0.331411	-0.296618	-0.249949	-0.331411	-0.261824	-0.331411	-0.255887	-0.296618	-0.296618	-0.296618	-0.261824	-0.296618	-0.261824	-0.331411	0.266717	-0.331411	-0.417517	-0.261824	-0.261824	-0.331411	-0.503623	-0.29068	-0.261824	-0.255887	-0.29068	-0.17258	-0.163884	-0.155188	-0.17258	-0.17258	-0.163884	-0.181146	-0.17258	-0.158691	-0.155188	-0.17258	-0.155188	-0.17258	-0.155188	-0.155188	-0.11547	-0.155188	-0.144801	-0.17258	-0.17258	-0.17258	-0.176863	-0.149994	-0.144801	-0.181146	-0.176863	-0.17258	-0.155188	-0.144801	-0.17258	-0.17258	-0.17258	-0.181146	-0.130136	-0.168167	-0.155188	-0.163884
C13B7.5	str-119	WBGene00006170	0	0	0	0	0	0	0	0.248119	-0.543062	0.0777826	-0.342561	-0.660399	-0.655999	-0.197549	0	0.839597	-0.166393	-0.031517	0	0.139178	0	-0.642307	-0.620443	-0.774767	-0.517047	-0.663798	-0.422225	-0.124851	-0.478867	-0.474964	0.465249	0.708279	-0.517047	-0.153631	-0.517047	-0.517047	0.294381	-0.350943	-0.215653	-0.160777	-0.474964	-0.234808	-0.226785	-0.676341	-0.219462	-0.416471	-0.420657	-0.32006	-0.420657	-0.32006	0.197887	-0.219462	-0.416471	-0.219462	-0.412285	-0.219462	-0.420657	-0.420657	-0.315874	-0.416471	-0.420657	-0.420657	-0.420657	-0.420657	-0.420657	-0.434861	-0.315874	-0.420657	-0.32006	-0.420657	-0.420657	-0.360441	-0.412285	-0.434861	-0.219462	-0.219462	-0.416471	0.763312	-0.412285	-0.412285	-0.334264	-0.430675	-0.238322	-0.197259	-0.202896	-0.202896	-0.220609	-0.200077	-0.202896	-0.197259	-0.200077	-0.271035	-0.238322	-0.271035	-0.202896	-0.220609	-0.197259	-0.202896	-0.200077	-0.202896	-0.238322	-0.220609	-0.238322	-0.238322	-0.220609	0	-0.202896	-0.202896	-0.220609	-0.271035	-0.202896	-0.197259	0	-0.238322	-0.238322	-0.200077	-0.236965	-0.197259	-0.202896
C13B7.6	C13B7.6	WBGene00015731	0	0.353553	-0.353553	-0.5	-0.5	-0.5	-0.5	-0.316228	-0.353553	-0.353553	-0.373223	2.16619	-0.353553	-0.384387	-0.376349	-0.0503918	-0.196213	-0.376349	-0.392426	-0.392426	0	0.258987	-0.392426	-0.201479	-0.416646	0.596261	-0.363287	-0.0803223	-0.428177	-0.409942	-0.131993	-0.359935	-0.413294	-0.409942	-0.416646	-0.416646	0.366235	-0.309928	-0.428177	-0.409942	-0.446413	-0.43153	-0.409942	-0.359935	-0.379555	-0.512611	-0.379555	-0.449326	0.113669	-0.41444	-0.1512	-0.379555	-0.453011	-0.456695	-0.449326	-0.568526	-0.456695	-0.449326	-0.41444	-0.41444	-0.449326	1.55035	-0.456695	-0.512611	-0.41444	-0.453011	-0.449326	0.495816	-0.474041	-0.449326	0.246032	-0.41444	-0.456695	-0.508926	-0.379555	-0.449326	-0.136795	0.140149	-0.0685411	-0.449326	-0.41444	0.600327	-0.472254	-0.331585	-0.331585	-0.472254	-0.472254	-0.401919	-0.331585	-0.321867	-0.401919	0.0543037	-0.401919	-0.321867	-0.331585	-0.326726	-0.331585	-0.30939	-0.401919	-0.321867	-0.472254	-0.326726	-0.321867	-0.320488	-0.483629	0.61546	-0.331585	-0.30939	-0.331585	-0.472254	-0.30939	-0.30939	0.253522	-0.321867	-0.472254	0.701798	0.0467578	-0.326726	1.10423
C13B9.2	C13B9.2	WBGene00015733	0	0	0	1.0533	0	-0.5	-0.5	-0.353553	-0.308139	0.134533	-0.591932	-0.627237	-0.353553	0.76957	-0.582993	-0.695502	-0.0899955	0.0571046	-0.504494	0.17097	1.0615	0.261019	-0.296032	-0.424938	-0.299945	-0.27134	-0.13567	-0.274956	-0.13567	-0.299945	-0.139286	-0.289259	-0.278572	-0.278572	-0.299945	-0.299945	-0.27134	0	-0.274956	-0.299945	-0.299945	-0.274956	0	-0.289259	-0.252336	-0.26212	-0.205881	-0.229062	-0.205787	-0.229109	-0.238892	-0.205787	-0.26212	-0.252336	-0.252336	-0.252336	-0.271904	-0.252336	-0.252336	-0.252336	-0.205881	-0.252336	-0.205881	-0.252336	-0.205834	-0.229109	-0.26212	-0.252336	-0.26212	-0.252336	-0.252336	-0.229062	-0.252336	-0.229109	-0.252336	-0.205787	-0.26212	-0.205881	-0.271904	-0.252336	-0.229109	4.42517	-0.109764	-0.102062	-0.114708	-0.102062	-0.112236	-0.112236	-0.109764	-0.102062	-0.109764	-0.140292	-0.114708	-0.170819	-0.109764	-0.114708	-0.109764	-0.162713	-0.112236	-0.109764	-0.109764	-0.109764	-0.109764	-0.112236	-0.105913	-0.109764	-0.109764	-0.109764	-0.112236	-0.114708	-0.102062	-0.109764	-0.114708	-0.109764	-0.109764	-0.051031	-0.136238	-0.109764	-0.112236
C13B9.3	C13B9.3	WBGene00015734	0	0	-5.55112e-17	-0.64585	-0.549103	-0.287794	1.36948	-0.500766	-0.479233	0.026481	-0.433864	0.739681	2.08938	-0.524837	-0.360278	-0.32385	-0.439728	-0.385293	-0.46033	-0.371614	-0.094643	-0.148827	0.222809	3.00317	-0.416198	-0.26476	-0.441902	-0.248256	-0.38015	-0.245496	-0.211841	-0.277822	-0.324529	-0.416198	-0.41781	-0.352622	-0.239387	-0.0431412	-0.0280081	0.591571	-0.242679	-0.187147	1.27747	4.17157	0.704922	-0.0891725	-0.146321	0.124039	-0.391791	-0.0701959	-0.0738384	0.179143	-0.570213	0.136274	0.0823508	-0.595284	0.165742	0.218948	-0.0229556	-0.313091	-0.304552	-0.563719	-0.0705996	-0.189968	-0.823249	-0.313266	-0.493585	0.00162382	-0.404783	0.435696	0.521895	-0.327871	0.462747	0.987627	-0.01456	-0.133312	-0.356804	-0.692407	-0.670665	0.0937368	-0.877251	3.25057	0.032056	-0.34527	0.0213487	-0.145803	-0.155305	-0.362823	0.0251052	-0.431764	0.130608	-0.354213	0.102961	-0.895415	0.451081	-0.096955	-0.170987	-0.130728	-0.730709	0.0686541	-0.240886	0.138892	-0.500575	-0.640023	-0.178571	0.00370319	-0.621401	0.821426	-0.0300025	-0.111677	0.872582	-0.367003	0.290674	0.0621795	0.0354808	0.648623	-0.0911634	-0.637675	-0.312006
C13B9.4	pdfr-1	WBGene00015735	0	0	0	1.43297	-0.686678	-0.5	-0.5	0	-0.353553	-0.423828	-0.365759	-0.176777	-0.353553	0	0	0	0	0	0	0	0	0	0	0	-0.291356	-0.273483	-0.349011	-0.430673	-0.349011	-0.449236	-0.427951	-0.427951	-0.349011	-0.406666	-0.406666	-0.406666	-0.349011	-0.406666	2.20449	0.37228	-0.291356	-0.0833017	-0.291356	-0.28242	-0.137361	-0.188522	4.75197	-0.25014	-0.25014	-0.257213	-0.244912	-0.25014	-0.244912	-0.25014	-0.25014	-0.264286	-0.239684	-0.239684	-0.25014	-0.25014	-0.25014	-0.264286	-0.25014	-0.257213	-0.244912	-0.244912	-0.244912	-0.25014	-0.200823	-0.25014	-0.25014	1.18268	-0.25014	-0.257213	-0.137361	-0.25014	-0.244912	-0.25014	-0.239684	-0.25014	-0.257213	-0.244912	-0.163333	-0.11547	-0.132687	-0.132687	-0.14801	-0.14801	-0.132687	-0.11547	-0.124079	-0.14801	-0.184166	-0.184166	-0.132687	-0.14801	-0.14801	-0.11547	-0.14801	-0.132687	-0.163333	-0.14801	-0.163333	-0.163333	-0.14801	-0.11547	-0.132687	-0.124079	-0.163333	-0.184166	-0.11547	-0.11547	-0.163333	-0.163333	-0.132687	-0.11547	-0.139402	-0.132687	-0.11547
C13C12.1	cal-1	WBGene00000285	0	0	0	0	0	0	0	-0.377964	-0.353553	-0.353553	1.11486	-0.365759	-0.377964	-0.324447	-0.301511	-0.301511	-0.301511	-0.301511	-0.324447	-0.324447	-0.301511	-0.324447	-0.347382	-0.324447	-0.204124	0	-0.102062	-0.102062	-0.102062	-0.204124	0	-0.102062	-0.102062	-0.204124	0	-0.204124	-0.102062	0	0	-0.204124	0	0	0	-0.102062	0	0	0	0	0	0	0	0	0	0	0	0	0	0	0	0	0	0	0	0	0	0	0	0	0	0	0	0	0	0	0	0	0	0	0	0	0	0	0	0	0	0	0	0	0	0	0	0	0	0	0	0	0	0	0	0	0	0	0	0	0	0	0	0	0	0	0	0	0	0	0	0	0	0	0
C13C12.2	C13C12.2	WBGene00007552	0	0	0	0	0	0	0	0.444885	-0.299196	0.767103	0.279085	-1.01078	-1.21444	-0.516295	0.0800706	-0.51935	-0.484582	-0.318738	-0.565186	-0.0393155	0.757223	-0.51935	-0.335482	-0.567205	-0.579727	0.524046	-0.542137	-0.501613	0.361664	0.125461	-0.271108	0.0629271	0.0493898	-0.4235	-0.4235	-0.579727	-0.396784	0.181449	1.53255	-0.0289559	-0.106302	-0.394885	-0.608832	-0.714122	-0.366719	-0.423124	-0.318106	-0.284759	-0.318106	-0.342412	0.197409	-0.251411	-0.342412	-0.366719	-0.366719	-0.366719	-0.251411	-0.251411	-0.342412	-0.318106	-0.251411	-0.366719	-0.366719	-0.366719	-0.318106	-0.342412	-0.284759	-0.318106	-0.342412	-0.366719	-0.318106	-0.309065	-0.366719	-0.342412	0.328893	-0.366719	3.89713	-0.251411	2.71145	-0.251411	-0.0342646	-0.398818	-0.20143	-0.238946	-0.224845	-0.20143	-0.213137	-0.213137	-0.293894	-0.224845	-0.224845	-0.253047	-0.253047	-0.253047	3.51685	-0.224845	-0.20143	-0.224845	-0.224845	-0.20143	-0.20143	-0.213137	-0.224845	-0.259369	-0.213137	-0.224845	-0.293894	-0.259369	-0.253047	-0.224845	-0.224845	-0.253047	-0.20143	-0.253047	-0.293894	-0.224845	-0.259369	-0.158069	-0.224845
C13C4.1	nhr-153	WBGene00007546	0	0	0	0	0	0	0	0	0	0	0	0	0	0	0	0	0	0	0	0	0	0	0	0	0	0	0	0	0	0	0	0	0	0	0	0	0	0	0	0	0	0	0	0	0	-0.0780869	0	0	0	0	-0.0780869	0	0	0	0	0	0	0	0	0	0	0	0	0	0	0	0	0	0	0	0	0	0	0	0	0	0	0	-0.0780869	0	-0.0780869	-0.0780869	0	0	0	0	-0.0527046	0	0	0	0	0	-0.0527046	0	0	0	0	0	0	0	0	0	0	-0.0527046	0	0	0	0	0	0	0	0	0	0	0	0	0	0	0
C13C4.2	nhr-154	WBGene00007547	0	-0.707107	0.707107	-0.403898	-0.114002	1.41864	-0.5	-0.527523	-0.294024	-0.120832	-0.192878	-0.385623	0.145236	-0.765007	0.0336612	0.415332	0.520076	-0.503351	-0.337807	-0.331979	0.226457	-0.788546	0.165336	1.73234	-0.471853	-0.371587	-0.43698	0.0798424	-0.386847	-0.371587	-0.40824	-0.43698	-0.402107	-0.471853	-0.471853	-0.402107	-0.0835508	-0.344627	1.09922	1.3641	-0.402107	-0.0793839	0.863958	2.83424	-0.29969	-0.293517	-0.29969	-0.377458	-0.29969	-0.309059	-0.232183	-0.436488	-0.238355	-0.29969	-0.29969	-0.29969	-0.29969	-0.29969	-0.29969	-0.29969	-0.29969	-0.29969	-0.29969	-0.29969	-0.293517	-0.309059	-0.238355	-0.318428	-0.309059	-0.29969	-0.318428	-0.377458	-0.29969	-0.309059	1.98949	0.800216	-0.293517	-0.29969	-0.232183	-0.318428	-0.0799712	0.362305	-0.370762	-0.346787	-0.321327	-0.346787	-0.281102	-0.334057	-0.346787	-0.321327	-0.205371	-0.321327	-0.268372	-0.321327	-0.215417	-0.321327	-0.268372	-0.205371	-0.334057	-0.346787	-0.346787	-0.346787	-0.346787	-0.281102	-0.358775	0.831068	-0.346787	0.278388	-0.321327	-0.321327	-0.346787	0.676523	1.65585	-0.346787	-0.346787	-0.276079	-0.334057	-0.346787	0.150141
C13C4.3	nhr-136	WBGene00003726	0	0	0	0	0	0	0	0	0	0	0	0	0	1.3568	-0.350835	-0.326173	-0.326173	-0.301511	-0.326173	-0.367793	-0.350835	-0.326173	-0.367793	-0.367793	0	0	0	-0.133819	-0.133819	0	0	0	0	0	0	0	0	0	0	0	0	0	0	0	0	-0.0980492	-0.144338	-0.144338	-0.144338	-0.0721688	-0.170218	-0.144338	-0.170218	-0.144338	-0.144338	0	-0.196098	-0.144338	-0.144338	-0.144338	-0.144338	0	-0.144338	-0.0721688	-0.170218	-0.144338	-0.170218	-0.144338	-0.0980492	-0.144338	-0.144338	-0.0721688	-0.144338	-0.0721688	0	-0.144338	-0.0721688	-0.144338	-0.196098	0	-0.0721688	-0.170218	-0.161985	-0.160314	-0.158642	-0.161985	-0.160314	-0.160314	-0.246199	-0.161985	-0.160314	-0.0760161	-0.161985	0	-0.158642	-0.158642	-0.161985	-0.158642	-0.158642	-0.158642	-0.161985	-0.161985	-0.161985	-0.204092	-0.155337	-0.158642	-0.246199	-0.160314	-0.161985	-0.161985	-0.158642	-0.158642	-0.161985	-0.161985	-0.246199	-0.158642	-0.202421	-0.160314	-0.160314
C13C4.4	C13C4.4	WBGene00007548	0	-0.353553	0.353553	0.786376	0.519644	-0.850085	0.140319	-0.578378	-0.59958	1.00015	0.254888	-0.724381	1.32117	0.0635983	0.344778	0.24609	-0.12331	-0.655119	-0.278345	-0.929159	-0.922647	0.935447	0.377333	1.58212	1.94863	1.16453	-0.224699	-0.198482	-0.359207	-0.474295	2.00259	1.61571	-0.458857	-0.474295	-0.474295	-0.443419	-0.302563	0.266641	-0.346043	-0.474295	-0.620743	0.138298	0.402145	1.08174	0.714097	1.33913	0.74886	0.0839676	0.988992	-0.826899	0.776053	-0.837318	-0.722149	-0.81648	-0.837318	-0.81648	-0.254613	-0.81648	-0.60698	-0.60698	-0.60698	-0.275989	-0.110538	-0.466439	0.36008	1.06681	-0.722149	0.142237	1.844	0.83661	0.60421	1.19721	0.311964	-0.0729245	-0.60698	0.331384	-0.60698	-0.392756	-0.384348	-0.837318	-0.846714	-0.326654	0.301262	-0.162007	-0.675717	-0.65942	-0.295009	0.207801	-0.0736893	-0.293456	0.0953395	0.280092	-0.380059	0.434453	-0.65942	-0.376144	-0.225744	-0.65942	-0.529066	0.872594	0.973002	-0.492127	-0.0659821	-0.37842	-0.405555	0.0322282	-0.186975	-0.424825	0.0519513	0.618845	-0.675717	-0.801654	-0.543224	-0.801654	-0.65942	-0.343159	-0.325848	-0.804267	-0.675717
C13C4.5	C13C4.5	WBGene00007549	0	0	0	0	0	0	0	0	0	0	0.487204	0	0	-0.430105	-0.362305	-0.331908	-0.373525	-0.445539	-0.373525	-0.471722	-0.445539	2.02238	-0.445539	-0.373525	-0.208514	-0.208514	-0.224734	-0.120476	-0.104257	-0.208514	-0.224734	0	-0.208514	-0.208514	-0.240953	-0.208514	-0.240953	-0.208514	-0.224734	0	0	-0.224734	0	-0.224734	-0.271068	2.72212	1.97643	-0.179537	-0.269968	-0.242903	-0.179537	-0.144338	-0.242352	-0.269968	-0.269968	-0.271068	-0.214737	-0.214737	-0.242352	-0.269968	-0.269968	-0.271068	-0.269968	-0.270518	-0.242352	-0.242352	-0.242352	-0.214737	-0.242903	-0.269968	-0.214737	-0.207703	-0.269968	-0.242903	-0.269968	-0.269968	-0.214737	-0.214737	-0.242352	-0.269968	-0.270518	-0.242352	-0.136382	-0.154529	-0.136382	-0.172676	-0.125926	-0.172676	-0.172676	-0.136382	-0.125926	-0.172676	-0.172676	-0.172676	-0.136382	-0.154529	-0.154529	-0.11547	-0.154529	-0.136382	-0.136382	-0.125926	-0.136382	-0.149164	-0.136382	-0.136382	-0.136382	-0.125926	-0.172676	-0.172676	-0.136382	-0.172676	-0.172676	-0.172676	-0.172676	-0.125926	-0.144073	-0.136382	-0.125926
C13C4.6	C13C4.6	WBGene00007550	0	0.707107	-0.707107	0	0	0	0	0	0	0	0	-0.158114	0	-0.326154	-0.350796	-0.326154	-0.378926	-0.350796	-0.350796	-0.378926	1.00396	2.93417	-0.350796	-0.326154	-0.228272	-0.319431	-0.276394	-0.306383	-0.276394	-0.293335	-0.313294	-0.276394	-0.306383	-0.293335	-0.293335	-0.293335	-0.306383	-0.319431	2.58794	3.86158	-0.259453	-0.289442	-0.293335	-0.276394	-0.171051	-0.204479	-0.218422	-0.194737	-0.218422	-0.194737	-0.228165	-0.218422	-0.194737	-0.218422	-0.218422	-0.171051	-0.218422	-0.218422	-0.194737	-0.218422	-0.218422	-0.218422	-0.218422	-0.194737	-0.218422	-0.218422	-0.218422	-0.171051	-0.154206	-0.218422	-0.171051	-0.194737	-0.218422	-0.194737	1.14886	5.44393	-0.194737	-0.137361	-0.228165	-0.218422	-0.228165	-0.228165	-0.183722	-0.149876	-0.164984	-0.183722	-0.166799	-0.164984	-0.149876	-0.164984	-0.148478	-0.164984	-0.164984	-0.164984	-0.149876	-0.15743	-0.15743	-0.11547	-0.15743	-0.164984	-0.164984	-0.15743	-0.149876	-0.148478	-0.174353	-0.14708	-0.149876	-0.148478	-0.15743	-0.164984	-0.14708	-0.149876	3.13816	-0.164984	-0.149876	-0.132673	-0.148478	-0.15743	-0.149876
C13C4.7	C13C4.7	WBGene00007551	0	0	0	0	0	0	0	0	0	0	0	0	0	0	0	0	0	0	0	0	0	0	0	0	0	0	0	0	0	0	0	0	0	0	0	0	0	0	0	0	0	0	0	0	-0.137361	-0.0686803	0	-0.0686803	0	-0.0686803	0	0	-0.0686803	0	0	-0.137361	0	0	-0.0686803	0	0	0	0	-0.0686803	0	0	0	-0.137361	-0.145832	0	-0.137361	-0.0771517	0	-0.0686803	0	0	-0.0686803	0	0	0	0	0	0	0	0	0	0	0	0	0	0	0	0	0	0	0	0	0	0	0	0	0	0	0	0	0	0	0	0	0	0	0	0	0	0	0	0	0	0
C13C4.8	C13C4.8	WBGene00195250	0	0	0	0	0	0	0	0	0	0	0	0	0	0	0	0	0	0	0	0	0	0	0	0	0	0	0	0	0	0	0	0	0	0	0	0	0	0	0	0	0	0	0	0	0	0	0	0	0	0	0	0	0	0	0	0	0	0	0	0	0	0	0	0	0	0	0	0	0	0	0	0	0	0	0	0	0	0	0	0	0	0	0	0	0	0	0	0	0	0	0	-0.0606339	0	-0.121268	0	0	0	0	0	0	0	0	0	0	0	0	0	0	0	0	0	0	0	0	0	0	0	0	0
C13D9.1	srr-6	WBGene00005657	0	0	0	0	0	0	0	0	0	0	0	0	0	0	0	0	0	0	0	0	0	0	0	0	0	0	0	0	0	0	0	0	0	0	0	0	0	0	0	0	0	0	0	0	0	0	0	0	0	0	0	0	0	0	0	0	0	0	0	0	0	0	0	0	0	0	0	0	0	0	0	0	0	0	0	0	0	0	0	0	0	0	0	0	0	0	0	0	0	0	0	0	0	0	0	0	0	-0.11547	0	0	0	0	0	0	0	0	0	0	0	0	0	0	0	0	0	-0.057735	0	0	0
C13D9.2	srr-5	WBGene00005656	0	0	0	0	0	0	0	0	0	0	0	0	0	0	0	0	0	0	0	0	0	0	0	0	0	0	0	0	0	0	0	0	0	0	0	0	0	0	0	0	0	0	0	0	0	0	0	0	0	0	0	0	0	0	0	0	0	0	0	0	0	0	0	0	0	0	0	0	0	0	0	0	0	0	0	0	0	0	0	0	0	0	0	0	0	0	0	0	0	0	0	0	0	0	0	0	0	0	0	0	0	0	0	0	0	0	0	0	0	0	0	0	0	0	0	0	0	0	0
C13D9.3	srr-8	WBGene00005659	0	0	0	0	0	0	0	0	0	0	0	0	0	0	0	0	0	0	0	0	0	0	0	0	0	0	0	0	0	0	0	0	0	0	0	0	0	0	0	0	0	0	0	0	0	0	0	0	0	0	0	0	0	0	0	0	0	0	0	0	0	0	0	0	0	0	0	0	0	0	0	0	0	0	0	0	0	0	0	0	0	0	-0.102062	0	0	-0.102062	-0.051031	0	0	0	0	0	0	0	0	0	0	0	0	-0.102062	0	0	0	0	-0.051031	0	0	0	0	0	0	0	-0.102062	0	0	0	0	0	0
C13D9.4	srsx-11	WBGene00015736	0	0	0	0	0	0	0	0	0	0	0	0	0	0	0	0	0	0	0	0	0	0	0	0	0	0	0	0	0	0	0	0	0	0	0	0	0	0	0	0	0	0	0	0	0	0	0	0	0	0	0	0	0	0	0	0	0	0	0	0	0	0	0	0	0	0	0	0	0	0	0	0	0	0	0	0	0	0	0	0	0	0	0	0	0	0	0	0	0	0	0	0	0	0	0	0	0	0	0	0	0	0	0	0	0	0	0	0	0	0	0	0	0	0	0	0	0	0	0
C13D9.5	srsx-12	WBGene00015737	0	0	0	0	0	0	0	0	0	0	0	0	0	0	0	0	0	0	0	0	0	0	0	0	0	0	0	0	0	0	0	0	0	0	0	0	0	0	0	0	0	0	0	0	0	0	0	0	0	0	0	0	0	0	0	0	0	0	0	0	0	0	0	0	0	0	0	0	0	0	0	0	0	0	0	0	0	0	0	0	0	0	0	0	0	0	0	0	0	0	0	0	0	0	0	0	0	0	0	0	0	0	0	0	0	0	0	0	0	0	0	0	0	0	0	0	0	0	0
C13D9.6	srsx-13	WBGene00015738	0	0	0	0	0	0	0	0	0	0	0	0	0	0	0	0	0	0	0	0	0	0	0	0	0	0	0	0	0	0	0	0	0	0	0	0	0	0	0	0	0	0	0	0	0	0	0	0	0	0	0	0	0	0	0	0	0	0	0	0	0	0	0	0	0	0	0	0	0	0	0	0	0	0	0	0	0	0	0	0	0	0	0	0	0	0	0	0	0	0	0	0	0	0	0	0	0	0	0	0	0	0	0	0	0	0	0	0	0	0	0	0	0	0	0	0	0	0	0
C13D9.7	ncx-8	WBGene00003573	0	0	0	0	0	0	0	0	0	0	0	0	0	-0.121268	0	-0.121268	0	0	0	0	0	-0.121268	-0.121268	0	0	0	0	0	0	0	0	0	0	0	0	0	0	0	0	0	0	0	0	0	0	0	0	0	0	0	0	0	0	0	0	0	0	0	0	0	0	0	0	0	0	0	0	0	0	0	0	0	0	0	0	0	0	0	0	0	0	0	-0.051031	0	0	0	0	0	0	0	-0.051031	0	0	0	0	0	0	0	0	0	0	0	0	0	-0.051031	0	0	0	0	0	0	0	0	0	0	0	0	0	0
C13D9.8	ncx-9	WBGene00003574	0	0	0	0	0	0	0	0	0	0	0	0	0	0	0	0	0	0	0	0	0	0	0	0	0	0	0	0	0	0	0	0	0	0	0	0	0	0	0	0	0	0	0	0	-0.137361	-0.0686803	0	-0.0686803	0	-0.0686803	0	0	-0.0686803	0	0	-0.137361	0	0	-0.0686803	0	0	0	0	-0.0686803	0	0	0	-0.137361	-0.145832	0	-0.137361	-0.0771517	0	-0.0686803	0	0	-0.0686803	0	0	0	0	0	-0.139319	-0.149802	-0.151201	-0.149802	-0.150501	-0.150501	-0.149802	-0.149802	-0.144561	-0.152975	-0.151201	-0.156147	-0.149802	-0.151201	-0.149802	-0.176605	-0.150501	-0.149802	-0.149802	-0.149802	-0.149802	-0.150501	-0.144561	-0.149802	-0.149802	-0.144561	-0.150501	-0.151201	-0.149802	0	-0.149802	-0.149802	-0.149802	-0.163204	-0.152975	-0.149802	-0.150501
C13D9.9	ugt-7	WBGene00015739	0	0	0	0	0	0	0	0	0	0	0	0	0	0	0	0	0	0	0	0	0	0	0	0	0	0	0	0	0	0	0	0	0	0	0	0	0	0	0	0	0	0	0	0	-0.137361	-0.0686803	-0.137361	-0.163359	-0.137361	-0.15036	-0.0686803	-0.163359	-0.15036	-0.137361	-0.137361	-0.137361	-0.137361	-0.137361	-0.137361	-0.137361	-0.137361	-0.137361	-0.137361	-0.137361	-0.137361	-0.0686803	-0.15036	-0.163359	-0.163942	-0.137361	-0.163359	-0.176941	-0.137361	-0.15036	0	0	-0.137361	-0.137361	-0.0686803	-0.163359	-0.0816793	-0.0686803	-0.256123	-0.270906	-0.270906	-0.256123	-0.178513	-0.256123	-0.219824	-0.324982	-0.224219	-0.219824	-0.219824	-0.219824	-0.219824	-0.263514	-0.237973	-0.270906	-0.263514	-0.270906	-0.256123	-0.237973	-0.256123	-0.256123	-0.237973	-0.270906	-0.256123	-0.263514	-0.237973	-0.219824	-0.270906	3.62148	0.317738	-0.192315	-0.192315	-0.270906	-0.245365	-0.270906	-0.270906
C13E3.1	C13E3.1	WBGene00015740	0	0	0	0	0	0	0	-0.158114	-0.316228	-0.316228	-0.347096	-0.285637	-0.377964	-0.254898	-0.242536	-0.272023	-0.254898	-0.267261	-0.242536	-0.267261	-0.267261	-0.254898	-0.254898	-0.254898	-0.347455	-0.326551	-0.337003	-0.237796	-0.461244	-0.223607	-0.275079	-0.289268	-0.289268	-0.251985	-0.326551	-0.326551	-0.251985	-0.326551	1.31321	0.863421	-0.326551	-0.276402	-0.347455	-0.337003	-0.410911	-0.390432	-0.382074	-0.382074	-0.382074	-0.396492	-0.396492	-0.382074	-0.376014	-0.231928	-0.382074	-0.369953	-0.382074	-0.382074	-0.396492	-0.376014	-0.382074	-0.369953	-0.382074	-0.376014	-0.382074	-0.376014	-0.376014	-0.382074	-0.390432	-0.382074	-0.369953	0.776975	-0.382074	0.0850554	0.146814	3.17686	-0.376014	0.194385	0.307685	-0.369953	-0.300941	-0.396492	-0.286658	-0.263545	-0.245306	-0.281784	-0.268419	-0.281784	-0.281784	-0.281784	-0.263545	-0.228945	-0.291532	-0.351916	-0.245306	-0.286658	-0.281784	-0.245306	-0.281784	-0.245306	-0.281784	-0.286658	-0.281784	-0.286658	-0.286658	-0.245306	-0.281784	-0.281784	-0.291532	-0.351916	-0.245306	-0.245306	0.904711	-0.291532	-0.291532	-0.245306	-0.31685	-0.281784	-0.281784
C13F10.1	C13F10.1	WBGene00015741	0	0	0	0	0	0	0	-0.531462	0	-0.377964	-0.377964	0.865907	-0.531462	0.411128	0	-0.400792	0.187622	-0.384866	-0.384866	-0.192433	-0.567808	-0.400792	-0.567808	-0.283904	0	0	-0.257956	-0.257956	-0.109109	-0.218218	-0.324109	-0.257956	-0.218218	0	-0.218218	-0.218218	0	-0.297694	-0.324109	-0.218218	-0.218218	-0.257956	-0.218218	-0.109109	-0.154303	-0.0771517	-0.154303	-0.196202	-0.154303	-0.196202	-0.11905	-0.238101	-0.0771517	-0.154303	0	-0.154303	0	-0.154303	-0.154303	-0.0771517	-0.154303	-0.154303	-0.154303	-0.154303	-0.0771517	-0.0771517	0	-0.154303	-0.0771517	-0.154303	-0.154303	0.0628862	-0.154303	-0.196202	-0.154303	0	-0.0771517	0	0	0	-0.196202	-0.11905	-0.155474	-0.209249	-0.17357	-0.17357	-0.164522	-0.209249	-0.244929	-0.17357	-0.164522	-0.215636	-0.155474	-0.276125	-0.244929	-0.209249	-0.17357	-0.155474	-0.077737	-0.17357	-0.17357	-0.17357	-0.17357	-0.155474	-0.17357	-0.17357	-0.155474	-0.209249	-0.209249	-0.155474	-0.244929	-0.244929	-0.17357	-0.17357	-0.17357	-0.244929	-0.251315	-0.17357	-0.244929
C13F10.2	C13F10.2	WBGene00015742	0	-0.707107	0.707107	0.880522	-0.408743	-1.22426	-0.105574	0.115904	-0.239179	0.246915	0.678379	-0.304595	-0.944222	-0.0272078	-0.439831	-0.57247	-0.153445	-0.2251	0.604519	-0.211709	-0.645345	-0.390143	1.05276	-0.252717	-0.103235	0.357985	0.334595	-0.622566	0.0447783	-0.483976	0.113822	-0.312836	-0.638922	-0.666886	-0.100921	-0.466937	-0.492319	-0.511537	-0.595198	-0.429077	0.813916	-0.0480469	1.36915	0.378872	-0.722612	0.690981	-0.519796	-0.434417	-0.588084	-0.645413	0.60482	0.293816	0.214937	-0.00909486	-0.313468	1.37156	-0.978476	0.297581	-0.375247	-0.243541	-0.172071	-0.22726	0.715306	0.768086	0.403888	0.449578	-0.850544	0.332443	-0.186414	-0.177422	0.611642	-0.611344	-0.722612	-0.850544	-0.198848	-0.722612	0.244709	-0.00366615	-0.45157	0.163027	-0.654239	1.13005	0.454565	-0.202692	-0.816378	0.393381	-0.103759	-0.533651	-0.355185	-0.00968834	0.481962	-0.0275313	0.261906	2.39263	0.0454924	-0.313154	-0.350302	-0.53027	0.245677	0.239698	0.081775	0.677153	-0.816378	-0.697292	-0.816378	-0.302829	0.202313	0.934217	-0.697292	0.452052	-0.120908	-0.423119	-0.0949012	-0.0726462	-0.0739821	-0.53027	0.152081	-0.832383	0.279514
C13F10.4	C13F10.4	WBGene00015743	0	0	0	1.42423	-0.431831	-0.359704	-0.441062	0.197493	0.580832	0.339495	0.0196075	-0.644892	-1.34897	0.495477	0.361516	-0.034618	0.675324	0.0200088	0.164184	0.735338	0.210414	-0.151329	-0.343547	-1.31687	0.372477	-0.0608094	-0.204331	-0.262335	0.104057	-0.224568	-0.68991	1.37893	-0.184385	-0.0124044	0.140366	0.406485	0.191485	0.0294915	-0.168893	0.138941	-0.549583	0.0951194	-1.10417	-1.22045	1.20815	-0.525461	-0.722484	-0.751266	-0.313356	-1.59445	0.36993	0.685816	-0.159797	0.637414	-0.439656	0.209939	0.446498	0.244683	-0.1971	0.0800333	0.336047	-0.380369	0.395474	-0.257622	0.0446711	-0.0313243	0.320042	-0.514359	0.00820138	-0.652773	0.141193	-0.66283	-0.843662	-0.591385	-0.75251	-0.255961	-0.128794	-0.0615322	-0.700166	0.287426	0.0516608	-0.629822	0.274162	-0.213606	-0.547895	-0.472712	-0.127574	0.476666	0.460314	-0.135679	-0.0213552	0.0323876	0.0363438	-0.638171	-0.790384	0.512155	-0.224379	0.282169	0.217493	0.143438	0.204324	-0.681288	-0.455895	-0.231582	0.266121	-0.241521	-0.108928	-0.25409	0.271592	-0.461325	-0.43311	-0.34231	-0.481346	0.885985	-0.711763	-0.761946	-0.453708	-0.553987	-0.272231
C13F10.5	C13F10.5	WBGene00015744	0	-0.707107	0.707107	0.535923	0.571456	-0.795611	-0.195875	-0.40763	0.181751	0.908666	-0.0390088	-0.00862344	-1.42804	0.519785	-0.107695	-0.00665929	0.247641	0.161805	-0.0869887	0.0716235	-0.599461	-0.162667	0.658384	-0.321442	0.91232	-0.142145	-0.570794	-0.669283	-0.131615	-0.205943	-0.844167	0.112006	-0.242585	0.0021641	-0.531585	-0.399014	0.166493	-0.168432	-0.31731	0.0972423	0.0642983	0.426685	0.261347	0.166046	-0.610948	1.34481	-0.217784	-0.408192	0.452356	0.969842	0.130659	-0.85417	0.289312	-0.176193	-1.15658	-0.759015	-0.602941	0.0299503	0.269748	0.272702	-0.45707	0.115019	0.355539	-0.637166	0.0782773	0.258912	0.442514	1.44112	0.342174	0.360956	-0.527701	0.505747	-0.197077	-0.499177	-0.212447	-0.393328	-0.06732	-0.0974273	-0.346997	0.309079	0.0459474	0.724464	0.341788	-0.753221	0.306546	-0.583198	0.811326	-0.647101	0.242593	-0.248713	0.240261	-0.184621	-0.00837748	-0.499981	-0.0924155	-0.13522	-0.15319	0.418315	-0.0494764	-0.277467	-0.0950486	-0.368187	-0.504758	-0.049182	-0.137433	-0.202739	-0.0624989	-0.0109715	0.72808	-0.692553	-0.11167	-0.129314	-0.29963	-0.555339	-0.195797	-0.0513457	-0.387692	-0.289569	0.936494
C13F10.6	C13F10.6	WBGene00015745	0	0.707107	-0.707107	0.721926	0.621887	-0.284853	-0.021815	0.760227	0.136573	-0.0246355	0.366371	-0.886734	-1.33521	0.249225	-0.143695	-0.183921	0.786955	-0.148694	0.276421	0.0734004	-1.07317	-0.575147	-0.221576	-0.164699	0.0984507	0.562941	-0.271831	-0.92397	-0.0725563	-0.12451	-0.141226	0.205911	0.0887179	0.23362	-0.248829	-0.467724	-0.194678	-0.804357	-0.800587	-0.596846	-0.586572	-0.194333	0.671726	0.944201	-0.638027	0.288758	-0.487583	0.264483	0.343551	0.522046	-0.238121	-0.951887	0.69655	-0.275305	-0.685779	-0.0221737	-0.951887	0.795189	-0.582718	-0.296815	-0.463346	-0.249769	0.337845	-0.53909	-0.186292	0.90268	-0.501602	0.990568	-0.494621	0.188177	-0.638027	-0.305398	0.515024	0.63779	-0.194194	-0.951887	-0.732046	0.029758	-0.647721	0.620703	-0.224159	2.98817	-0.306279	-0.339455	0.0374955	-0.218494	0.641817	0.269935	0.611188	-0.426775	0.544157	0.304885	-0.103322	0.434319	-0.465615	-0.597757	-0.0792413	-0.597757	-0.411746	-0.597757	-0.395809	-0.520639	-0.132159	-0.291125	-0.397665	0.750046	0.270904	0.3565	-0.495036	-0.034611	-0.4331	-0.422439	-0.692222	-0.220475	0.196464	0.153992	-0.740823	-0.155505	2.59433
C13F10.7	C13F10.7	WBGene00015746	0	0.707107	-0.707107	-0.552854	0.415199	-0.616603	0.0586071	-0.412789	-0.212836	1.59435	0.327559	-0.811265	-0.710169	0.329749	-0.117973	0.310487	-0.478699	-0.353512	-0.642733	1.26595	0.993111	0.261587	0.202393	-1.55934	-0.311744	0.466152	-0.176761	0.082482	0.873948	1.45815	-0.230013	-0.4242	-0.139405	-0.155159	0.26923	-0.262554	0.731719	0.188796	-0.886325	-0.79617	-0.0735583	0.13899	-1.342	-1.52457	1.07733	-0.0354789	1.04317	-0.196231	-0.423676	0.941669	-0.201434	-0.115431	0.163075	0.223895	0.290602	0.284396	-0.426164	-0.116584	-0.0156717	0.209643	-0.43044	-0.541247	-0.660625	-0.223521	-0.448133	-0.518446	0.199177	-0.475201	-1.11343	-0.254003	-0.583181	-0.714416	-0.223074	0.202053	-0.864492	-1.04055	0.364152	0.72825	0.16739	-0.0334838	3.32995	-1.33917	0.0970981	-0.438689	-0.398156	-0.291325	0.710634	0.779903	0.437086	0.26822	0.334889	0.0548499	-0.280137	0.385151	0.0722059	-0.329127	0.0638655	-1.19519	0.00579647	-0.210134	0.122253	-0.509798	-0.212658	-0.497355	-0.0610701	0.104215	-0.810859	-0.135804	-0.643063	-0.43734	-0.194808	-0.458783	-0.312827	0.188898	-0.0395462	-0.435224	-0.528811	1.52512	-0.889753
C13G3.1	C13G3.1	WBGene00007553	0	0	0	0	0	0	0	0	0	0	0	0	0	0	0	0	0	0	0	0	0	0	0	0	0	0	0	0	0	0	0	0	0	0	0	0	0	0	0	0	0	0	0	0	0	0	0	0	0	0	0	0	0	0	0	0	0	0	0	0	0	0	0	0	0	0	0	0	0	0	0	0	0	0	0	0	0	0	0	0	0	0	0	0	0	0	0	0	0	0	0	0	0	0	0	0	0	0	0	0	0	0	0	0	0	0	0	0	0	0	0	0	0	0	0	0	0	0	0
C13G3.2	hot-6	WBGene00001991	0	0	0	0	0	0	0	0	0	0	0	-0.158114	0	-0.133631	0	0	-0.133631	0	-0.133631	-0.133631	-0.267261	0	-0.133631	-0.133631	-0.204124	0	-0.206319	-0.213865	-0.102062	-0.208514	-0.104257	-0.206319	-0.206319	-0.208514	-0.208514	-0.204124	-0.102062	0	-0.102062	-0.204124	0	0	-0.204124	-0.102062	0	0	0	-0.144338	0	-0.0721688	-0.0721688	-0.144338	0	0	0	0	-0.144338	-0.144338	0	0	0	0	0	0	-0.0721688	-0.0721688	-0.0721688	-0.144338	-0.109034	0	-0.144338	-0.0721688	0	-0.0721688	0	0	0	0	-0.0721688	0	0	-0.0721688	0	-0.105409	0	0	0	-0.0527046	-0.105409	-0.105409	0	-0.121268	-0.0527046	-0.121268	-0.105409	-0.0527046	-0.105409	0	-0.0527046	-0.105409	-0.105409	-0.0527046	0	0	-0.113339	0	0	0	-0.0527046	0	0	-0.105409	0	-0.105409	-0.105409	-0.0527046	-0.0527046	-0.105409	-0.0527046
C13G3.3	pptr-2	WBGene00007554	0	-0.707107	0.707107	1.01645	-0.948833	-0.468582	0.0470377	-0.578108	-0.45947	-0.3939	-0.257683	0.425505	2.04347	-0.395657	-0.345798	-0.611597	-0.249748	-0.287909	-0.132049	-0.449031	-0.891832	-0.605204	0.27672	2.48744	-0.562067	0.420795	-0.313813	-0.241773	0.0938162	-0.405457	-0.40703	-0.460735	-0.215185	-0.121059	-0.383713	0.0291487	-0.798732	0.0641605	-0.515715	-0.494385	-0.43192	-0.0592401	0.775394	3.5083	-0.0101792	0.163841	-0.196038	-0.204905	0.189095	-0.253375	-0.13943	1.23162	-0.414334	-0.0781073	-0.0804334	0.239741	0.602863	-0.171974	-0.533773	-0.433911	-0.268123	-0.18362	0.185592	-0.245428	0.375253	0.217595	-0.183488	-0.943129	0.714059	-0.674285	-0.0434145	0.26531	0.266731	0.257753	-1.12927	-0.649561	-0.357238	-0.709272	-0.636438	-0.570701	-0.765247	1.24034	-0.314636	-0.260066	0.384882	-0.208346	-0.0564969	-0.0543322	0.166782	-0.0029487	-0.305411	-0.296443	0.266148	0.0551281	-0.795893	-0.27967	-0.320801	-0.303242	-0.439991	-0.991249	-0.23897	0.410726	-0.0433788	-0.399745	0.311007	-0.201205	0.114803	-0.417754	0.248195	0.293014	-0.301431	-0.939497	-0.855483	-0.213445	0.691895	-0.48606	0.0936239	-0.501082	0.306474
C13G5.1	ceh-16	WBGene00000439	0	0	0	0	0	0	0	0	0	0	-0.176777	-0.176777	0	-0.150756	0	0	0	0	0	0	0	-0.150756	0	0	-0.208514	0	-0.104257	1.32809	-0.239222	-0.269929	-0.104257	-0.104257	-0.239222	-0.269929	-0.208514	-0.208514	0	-0.208514	-0.239222	-0.208514	-0.269929	-0.239222	0	-0.104257	-0.273251	-0.271553	-0.214445	-0.239788	-0.269855	-0.271553	-0.24215	-0.206326	-0.243848	-0.269855	-0.269855	-0.273251	-0.269855	4.78066	-0.206326	-0.269855	-0.269855	-0.269855	-0.269855	-0.271553	-0.214445	-0.24215	-0.214445	-0.273251	-0.309408	-0.269855	-0.273251	-0.239788	-0.269855	-0.271553	-0.269855	-0.214445	-0.271553	-0.269855	-0.214445	-0.214445	-0.24215	-0.24215	-0.251658	-0.260165	-0.253096	-0.251658	-0.252377	-0.250072	-0.253096	-0.260165	-0.248487	-0.290598	-0.271128	-0.290598	-0.260165	4.46106	1.34184	-0.253096	-0.252377	-0.260165	-0.260165	-0.256631	-0.253096	-0.251658	-0.260165	-0.253096	-0.248487	-0.252377	-0.256631	-0.251658	-0.253096	-0.260165	-0.253096	-0.260165	-0.260165	-0.256631	-0.271847	-0.260165	-0.256631
C13G5.2	C13G5.2	WBGene00015747	0	5.55112e-17	5.55112e-17	0.0597511	1.16276	0.0584989	-0.372746	0.0571594	0.0477479	-0.809005	-0.309569	-0.339891	1.15441	0.0992814	-0.0421545	0.161127	0.0948835	-0.0341264	0.103996	-0.447395	-0.700542	-0.643671	-0.442803	2.55623	-0.147339	-0.294457	0.0208244	-0.59732	-0.205241	-0.284043	-0.134125	-0.0678986	-0.031248	-0.468387	-0.280951	-0.454744	-0.000701123	-0.248082	-0.51555	-0.704076	-0.0536326	-0.233056	1.16445	3.74522	-0.504883	0.281716	-0.452283	-0.467424	-0.482565	-0.467424	0.394927	-0.452283	-0.504627	-0.482565	-0.504883	-0.504883	-0.526688	1.29577	-0.354601	-0.467424	-0.1359	-0.115934	-0.482565	-0.493724	-0.493724	-0.341811	-0.489486	-0.452283	-0.0599105	-0.482565	-0.482565	-0.324154	-0.504883	0.155109	-0.196373	-0.482565	-0.0713436	-0.452283	-0.166339	-0.452283	-0.350359	4.7612	-0.387054	-0.380404	-0.393705	-0.380404	-0.387054	-0.342647	-0.393705	-0.393705	-0.387054	-0.39766	-0.393705	-0.428233	-0.393705	0.58348	0.46119	1.78555	-0.342647	-0.380404	-0.393705	-0.387054	-0.380404	-0.387054	-0.404311	-0.304889	-0.380404	0.292625	-0.404311	-0.414916	-0.380404	-0.380404	-0.393705	-0.393705	-0.393705	-0.304889	-0.39766	-0.380404	2.47265
C14A11.2	C14A11.2	WBGene00015748	0	0	0	0	0	0	0	0	0	0	0	0	0	0	0	0	0	0	0	0	0	0	0	0	0	0	0	0	0	0	0	0	0	0	0	0	0	0	0	0	0	0	0	0	0	0	0	0	0	0	0	0	0	0	0	0	0	0	0	0	0	0	0	0	0	0	0	0	0	0	0	0	0	0	0	0	0	0	0	0	0	0	0	0	0	0	0	0	0	0	0	0	0	0	0	0	0	0	0	0	0	0	0	0	0	0	0	0	0	0	0	0	0	0	0	0	0	0	0
C14A11.3	cgef-1	WBGene00006496	0	5.55112e-17	-1.11022e-16	1.30756	-0.782356	0.0861188	-0.782356	-0.0738354	0.762465	-0.525739	-0.213862	0.547072	-1.10697	0.00166389	0.261043	-0.44481	0.110237	-0.545251	0.00298324	0.533623	-0.726807	1.44025	0.112087	-0.965527	-0.708642	-0.170606	-0.584431	-0.0839613	0.121441	0.589103	-0.0205304	-0.262566	0.159698	0.142068	-0.509354	0.0272976	-0.870003	-0.264156	-0.667424	-0.240247	-0.438475	-0.210692	1.0267	-0.735511	-0.563862	0.0970405	-0.668132	0.570607	-0.445788	-0.615997	0.144052	-0.668132	-0.504825	-0.563862	-0.445788	-0.563862	-0.445788	0.921007	-0.504825	-0.445788	-0.445788	-0.563862	0.153587	-0.563862	0.153771	0.921904	-0.615997	1.83803	-0.504825	-0.445788	-0.445788	1.15234	-0.668132	-0.504825	-0.46261	-0.668132	-0.207585	0.104686	0.189796	-0.668132	-0.0614024	0.371393	-0.274987	-0.62178	-0.54678	-0.520467	-0.628359	-0.533624	-0.54678	0.27706	-0.237196	-0.216515	-0.533624	-0.54678	0.446566	0.173723	1.68977	2.11921	-0.54678	0.0476996	0.0781212	-0.533624	-0.520467	-0.149775	0.0441178	-0.520467	-0.0301542	-0.0150059	-0.520467	0.0325855	-0.62178	-0.247301	-0.111898	-0.54678	-0.121712	-0.517385	-0.490345	-0.58428	-0.571124
C14A11.5	C14A11.5	WBGene00015750	0	0	0	0	0	0	0	-0.158114	-0.316228	-0.316228	-0.158114	-0.347096	-0.377964	0	0	0	0	0	0	0	0	0	0	0	0	-0.196116	-0.227674	-0.277149	-0.0980581	-0.259231	-0.0980581	-0.0980581	-0.0980581	-0.259231	-0.196116	0	-0.196116	-0.196116	-0.0980581	-0.196116	-0.259231	-0.227674	-0.196116	-0.227674	-0.156174	-0.0780869	-0.144338	-0.144338	-0.144338	-0.150256	-0.150256	-0.144338	-0.0721688	-0.144338	-0.144338	-0.156174	-0.144338	-0.144338	-0.150256	-0.144338	-0.144338	0	-0.144338	-0.150256	-0.144338	-0.144338	-0.0721688	-0.144338	-0.0960316	-0.144338	-0.144338	3.39193	-0.144338	-0.150256	-0.144338	0	-0.0721688	-0.156174	-0.0721688	0	-0.0721688	-0.150256	0	0	0	0	0	0	0	0	0	-0.111665	0	-0.121268	0	0	0	0	0	0	0	0	0	0	-0.051031	0	0	0	0	0	0	0	0	0	0	0	0	0	0
C14A11.6	C14A11.6	WBGene00015751	0	0	0	0	0	0	0	0	0	0	0	0	0	0	0	0	0	0	0	0	0	0	0	-0.150756	0	0	0	0	0	0	0	0	0	0	0	0	0	0	0	0	0	0	0	0	0	0	0	0	0	0	0	0	0	0	0	0	0	0	0	0	0	0	0	0	0	0	0	0	-0.0686803	0	0	0	0	0	0	0	0	0	0	0	0	0	0	0	0	0	0	0	0	0	0	0	0	0	0	0	0	0	0	0	0	0	0	0	0	0	0	0	0	0	0	0	0	0	0	0	0	0	0
C14A11.7	ssr-2	WBGene00006055	0	0	0	0	0	0	0	0	0	0	-0.158114	-0.334891	-0.316228	-0.284386	0	-0.150756	-0.133631	-0.267261	0	-0.133631	-0.267261	-0.284386	-0.133631	-0.133631	0	0	0	0	0	0	0	0	0	0	0	0	0	0	0	0	0	0	0	0	-0.137361	-0.145832	-0.137361	-0.0686803	-0.137361	-0.0686803	-0.0686803	0	-0.145832	-0.137361	-0.137361	-0.137361	-0.137361	-0.137361	-0.137361	0	-0.137361	-0.137361	-0.137361	-0.137361	-0.137361	-0.0686803	-0.145832	-0.137361	-0.145832	-0.137361	-0.137361	-0.0771517	-0.137361	0	-0.137361	-0.154303	-0.137361	0	-0.137361	-0.154303	-0.0771517	-0.0686803	0	0	0	0	0	0	0	0	0	0	0	0	0	0	0	0	0	0	0	0	0	0	0	0	0	0	0	0	0	0	0	0	0	0	0	0	0
C14A11.9	C14A11.9	WBGene00050944	0	4.996e-16	0	0.300993	-0.930468	1.01947	-0.0879244	-0.637862	-0.63966	-0.502403	0.0179731	0.553872	2.01134	-0.330434	-0.490789	-0.167987	-0.135562	-0.24351	-0.503131	-0.322483	-0.418748	-0.18146	-0.229174	2.9309	-0.754489	-0.397047	-0.278797	-0.585402	-0.570635	-0.40668	-0.726968	-0.612389	-0.429354	-0.310527	-0.257735	-0.422788	-0.217782	0.0874409	0.0689425	-0.174148	-0.250026	-0.279702	1.21709	2.95566	0.498144	0.213285	-0.589675	1.11161	0.0119073	-0.874768	0.364772	-0.91285	-0.601339	0.315899	-0.858556	0.0801308	-0.0274456	-0.858556	-0.38895	-0.381617	-0.5981	-0.326962	-0.176546	-0.53415	-0.336052	-0.562629	-0.0985368	0.428761	0.971916	-0.187403	0.341732	1.02378	-0.290182	0.107486	-0.40816	0.113657	-0.357677	0.0812545	0.120282	0.855058	-0.676335	2.9704	-0.070665	-0.174184	-0.0112164	-0.431502	-0.229606	-0.341776	-0.445431	-0.495312	0.123626	-0.424634	0.0292945	-0.282982	-0.568685	-0.134677	-0.1631	-0.696189	-0.590106	-0.646905	-0.249912	-0.211488	0.0952751	0.565399	0.141113	-0.311638	0.0984789	0.192412	0.422181	0.377611	-0.416839	-0.399435	-0.438665	-0.186354	0.161477	-0.428006	-0.55107	0.161922	3.26549
C14A4.1	dohh-1	WBGene00007555	0	-5.55112e-17	-5.55112e-17	0.0964226	0.444428	-0.0672977	-1.11921	0.357119	0.154035	0.147614	-0.407354	-0.735263	-0.706353	0.31447	0.336853	-0.311829	-0.553105	-0.313804	-0.103371	0.342828	0.153471	0.543242	-0.0899649	-0.972298	-0.270649	0.240188	-0.170798	-0.403539	-0.0605091	0.501857	-0.478484	-0.184753	0.181017	0.519279	0.0452419	-0.387059	0.133844	0.82797	0.227025	0.411924	0.151314	-0.353009	-0.902511	-1.00463	-0.521458	0.405768	0.528389	0.515292	-0.441692	-0.0514782	-0.172349	-0.170272	0.512285	-0.43092	0.513206	-0.833558	-0.441538	-0.0257529	0.087237	-0.127057	-0.276055	-0.486666	-0.294401	-0.094623	-0.552376	-0.130531	1.39964	-0.337155	-0.489559	0.761157	0.789135	-0.00884267	0.533198	0.258383	-0.1269	0.228309	0.28596	0.235016	-0.534419	-0.532161	-0.139358	-1.49882	-0.66244	-0.435141	0.335078	0.00214642	0.461346	-0.165315	0.416164	0.310906	0.803938	0.229908	0.262349	0.722977	-0.52205	-0.62361	-0.288222	-0.327351	-0.147366	-0.401107	-0.0479593	0.105132	-0.172645	-0.393434	-0.391782	-0.450879	0.672475	0.0914329	0.405844	0.188707	-0.161313	-0.235506	-0.106689	-0.53525	-0.147814	0.429666	0.0597948	-0.468958	-0.933578
C14A4.10	taf-13	WBGene00006397	0	-0.707107	0.707107	0.275533	0.864999	-0.645048	-0.806902	-0.480135	-0.657422	0.981156	1.09501	0.851042	0.200025	-0.776389	-0.366793	-0.271256	-0.751242	-0.0882957	-0.229829	0.032018	0.589579	1.05299	0.999109	-0.131289	-0.234002	-0.252827	-0.0591742	-0.231804	-0.421528	-0.243897	-0.513058	-0.444217	-0.571754	-0.666748	0.0714716	-0.283408	0.167964	-0.450565	0.155336	-0.340385	0.373377	0.784499	2.67815	1.06482	-0.810606	-0.512396	0.01922	-0.113238	-0.647136	-0.782102	-0.292178	-0.69056	-0.0519578	-0.165458	-0.318115	1.47842	-0.303303	-0.539556	-0.0502944	0.0296258	-0.130367	-0.641779	0.0163041	0.483629	-0.238757	0.184525	-0.442676	-0.198057	-0.0438565	0.464133	-0.810606	0.136645	-0.144717	-0.467899	-0.252817	-0.930348	-0.401725	0.0662294	0.711471	0.368109	0.241891	2.60074	-0.296252	0.837824	-0.253702	-0.169325	0.0343722	0.0126364	0.0832491	-0.151889	0.157537	0.356292	0.0274629	-1.19154	-0.250395	-0.410464	-0.472447	-0.84166	0.13898	0.233737	-0.108057	0.477185	0.0889974	-0.0809098	-0.162745	0.516636	-0.26235	0.396952	0.110022	0.44908	-0.180587	-0.39842	-0.344095	-1.11066	0.357194	-0.385239	-0.652199	-0.555023	1.57733
C14A4.11	C14A4.11	WBGene00007561	0	2.10942e-15	5.55112e-17	0.942166	-0.614205	0.255925	-0.52955	-0.250855	0.306941	-0.0763635	-0.0354187	-0.401235	-0.649936	0.32514	-0.128315	-0.0629462	0.0287966	0.381553	0.635278	-0.613657	-1.31705	-1.06936	0.11896	-0.850915	0.900816	-0.463222	-0.489429	-0.148201	0.162179	0.194681	0.592055	0.473335	0.346799	0.138952	-0.265022	-0.71999	-0.0424004	-0.523426	-0.889013	-0.794436	-0.85763	-0.271518	0.973657	0.536983	-0.837105	-0.03431	-0.289177	-0.28741	0.0210909	0.585672	0.269852	-0.538794	0.225471	0.305569	-0.170166	0.521575	0.383186	-0.399058	0.0876488	-0.0683767	-0.0220962	0.141529	0.218996	-0.0616791	0.685878	-0.0980648	-0.220004	0.697712	0.385074	0.547688	-0.00967666	-0.195196	-0.241313	-0.495389	-0.89086	-0.0178136	-0.282872	-0.706353	0.0332641	-0.458372	-0.581131	0.742985	-0.290634	-0.030695	-0.0736209	-0.139322	0.0386468	-0.0659959	-0.118866	-0.0728632	0.413095	-0.0807154	0.375676	0.514308	-0.189149	-0.476789	-0.142767	0.215	-0.317392	-0.0997823	-0.616085	-0.00900068	0.0150915	-0.296512	-0.540971	0.227374	-0.560781	0.187894	-0.305283	-0.16629	0.649953	-0.322427	-0.12623	-0.281524	-0.189137	-0.400894	-0.860432	-0.145056	0.0295019
C14A4.12	C14A4.12	WBGene00007562	0	0	0	0	0	0	0	0	0	0	0	0.700609	0	0	0	-0.150756	0	0	0	0	0	0	0	-0.150756	0	0	-0.0980581	-0.207167	-0.0980581	0	-0.0980581	-0.0980581	-0.0980581	0	0	0	0	-0.196116	-0.0980581	0	-0.196116	-0.196116	0	0	0	0	0	0	0	0	0	0	0	0	0	0	0	0	0	0	0	0	0	0	0	0	0	0	0	0	0	0	0	0	0	0	0	0	0	0	0	0	0	-0.157632	-0.114708	-0.114708	-0.114708	-0.117988	-0.121268	-0.114708	-0.0573539	-0.121268	-0.117988	-0.121268	-0.121268	-0.117988	-0.114708	-0.220479	-0.117988	-0.114708	0	-0.0573539	-0.114708	-0.114708	-0.0573539	-0.193996	-0.114708	0	-0.114708	-0.114708	-0.193996	-0.193996	-0.114708	-0.114708	-0.114708	-0.207238	-0.157632	-0.117988	-0.157632
C14A4.13	C14A4.13	WBGene00007563	0	0	0	0	0	0	0	-0.353553	-0.353553	0	0.373775	-0.402817	0	0	0	0	0	0	0	0	0	0	0	0	0	0	0	0	0	0	0	0	0	0	0	0	0	0	0	0	0	0	0	0	0	0	0	0	0	0	0	0	0	0	0	0	0	0	0	0	0	0	0	0	0	0	0	0	-0.0952411	0	0	0	0	0	0	0	0	0	0	0	0	0	-0.109764	-0.105409	0	-0.105409	-0.107587	-0.105409	-0.105409	-0.105409	-0.0527046	-0.159438	-0.114708	-0.209111	-0.105409	-0.107587	-0.107587	0	-0.107587	0	-0.109764	-0.107587	-0.109764	-0.109764	-0.107587	0	-0.109764	-0.105409	-0.109764	-0.109764	0	-0.105409	-0.105409	-0.109764	-0.109764	0	-0.107587	-0.105409	-0.105409
C14A4.14	mrps-22	WBGene00007564	0	0.707107	-0.707107	-0.652316	0.730613	0.970214	-1.04851	-0.582694	0.226953	0.817632	-0.623207	0.440777	0.413681	-0.259171	-0.291108	-0.356242	-0.647739	-0.485864	-0.14068	-0.485864	-0.485864	-0.521945	0.00620759	0.941159	1.28865	1.03464	0.488194	0.184258	-0.769353	-0.646569	-0.700977	0.333229	0.208928	-0.646569	-0.755384	0.502113	0.0237381	-0.200755	0.416153	-0.755384	-0.35041	-0.632909	0.154317	-0.256085	0.319464	0.304256	-0.246344	-0.197602	-0.483062	0.687995	-0.116797	0.0640869	0.21569	-0.308686	0.190811	-0.71328	-0.71328	-0.664658	-0.386918	-0.184676	0.0144995	-0.483062	0.283163	-0.233445	0.0933748	-0.0723061	-0.409706	-0.483062	0.334245	0.124464	0.29329	-0.319484	-0.0275512	-0.688969	-0.287922	-0.178731	-0.671915	-0.664658	-0.50044	-0.118483	-0.366823	-0.580277	-0.670762	-0.340921	0.19652	-0.602159	-0.230927	-0.842637	0.113977	-0.101062	0.310173	0.32495	0.213113	-0.867643	0.769917	0.0386729	-0.389075	-0.817186	-0.56448	-0.261912	-0.187138	-0.176639	0.120949	-0.586932	-0.817186	-0.178557	-0.0805802	-0.130307	-0.19182	-0.0330171	0.534967	0.601309	-0.190375	-0.905701	0.282092	0.327614	-0.714942	0.025425	-0.842637
C14A4.15	srv-2	WBGene00005713	0	0	0	0	0	0	0	0	0	0	0	0	0	-0.121268	0	-0.121268	0	0	-0.121268	-0.121268	0	-0.121268	0	0	0	0	0	-0.109109	-0.109109	0	0	0	0	0	0	0	0	-0.218218	0	0	0	-0.109109	0	0	0	0	0	0	0	0	0	0	0	0	0	0	0	0	0	0	0	0	0	0	0	0	0	0	0	0	0	0	0	0	0	0	0	0	0	0	0	0	0	-0.0573539	0	-0.114708	0	-0.114708	-0.114708	-0.114708	0	-0.158185	-0.129206	-0.172667	0	-0.0573539	-0.0573539	0	-0.0573539	0	0	-0.0573539	0	-0.0573539	0	0	0	0	-0.114708	-0.114708	0	-0.114708	-0.114708	0	-0.114708	0	-0.0718521	-0.0573539	-0.0573539
C14A4.2	dap-3	WBGene00000933	0	0.707107	-0.707107	-0.139147	-0.383325	0.597639	-0.901707	-0.552359	-0.552359	0.729037	0.00338603	-0.184693	0.505705	0.239981	0	0.148375	-0.391686	-0.461464	-0.391686	-0.160955	-0.321909	-0.230732	-0.391686	1.78903	-0.478858	-0.486171	-0.563174	-0.423361	0.788859	-0.478858	0.622717	0.206908	-0.191432	-0.486171	-0.478858	-0.486171	-0.478858	1.13418	0.730713	0.187319	-0.486171	-0.610057	-0.28201	0.148143	-0.762931	0.148765	0.151717	0.0124048	-0.762931	-0.869666	-0.268335	-0.788511	0.184845	0.0452351	-0.762931	-0.95082	-0.762931	0.371866	-0.296881	-0.224516	-0.653296	0.842008	-0.653296	-0.226394	0.0865969	-0.788511	-0.720904	5.46381e-05	-0.150356	-0.159892	-0.788511	-0.124249	0.0842479	-0.258544	0.412616	-0.358536	0.235406	0.894871	-0.194905	-0.122378	-0.358198	-0.46633	-0.731464	-0.16263	-0.782211	-0.731464	-0.326394	-0.756837	0.396462	-0.731464	0.711715	-0.407027	0.46299	0.0971376	-0.0949567	-0.493842	-0.793733	-0.805255	-0.768359	-0.731464	-0.782211	0.552285	-0.731464	-0.3567	-0.782211	-0.782211	0.244522	-0.0215721	1.12181	1.07594	0.522876	0.354443	0.0454775	0.221601	-0.46086	0.266924	-0.229475	-0.140961	-0.768359
C14A4.3	C14A4.3	WBGene00007556	0	0.707107	-0.707107	-0.69324	-0.0314651	0.23499	0.82677	-0.65588	-0.604752	-0.129552	-0.430579	1.86561	1.11661	-0.31607	-0.162939	-0.298088	-0.176966	-0.445023	-0.281904	-0.681597	-0.681597	-0.0159932	0.982933	2.42133	-0.500808	-0.500808	0.427114	-0.147639	-0.649825	-0.16583	-0.541994	-0.533976	-0.541994	-0.433039	-0.338308	-0.484772	-0.310695	-0.213008	0.0315571	-0.484772	-0.6484	-0.252144	2.70414	0.180946	-0.734801	1.38689	0.576718	0.418533	-0.0264309	-0.243119	-0.309815	-0.799481	-0.0368474	-0.787527	-0.787527	-0.724529	-0.787527	-0.787527	-0.729665	0.165812	-0.734801	-0.724529	-0.724529	-0.16979	-0.761164	-0.729665	-0.799481	0.665407	-0.761164	0.293478	-0.787527	0.381022	-0.724529	1.37975	0.345426	0.141074	-0.249728	-0.787527	0.648296	-0.734801	-0.187957	-0.31211	-0.111592	-0.653831	-0.648791	-0.223182	-0.70139	-0.226738	-0.658871	-0.333077	0.537785	1.87032	0.343826	1.37428	0.168514	-0.115587	-0.653831	-0.658871	-0.653831	-0.671178	-0.648791	0.98902	-0.648791	0.594561	-0.341476	0.441689	-0.169423	0.300216	-0.659984	-0.648791	0.0303187	-0.113531	-0.252277	-0.671178	0.108735	0.391574	-0.372597	0.152854	-0.679559
C14A4.4	crn-3	WBGene00000796	0	0.707107	-0.707107	0.0835074	-0.15399	0.0132669	1.11442	-0.00656062	-0.260119	-0.517156	0.774833	-0.378189	-0.991627	-0.00684442	-0.132972	0.437344	-0.0194355	-0.0167138	0.0434554	-0.171359	0.0140134	0.309913	-0.512577	-1.39427	0.13959	-0.03309	0.878276	-0.318998	-0.122954	-0.68005	-0.507967	0.21417	-0.162836	0.363964	0.115447	0.0491746	0.259634	-0.274598	-0.534748	-0.14171	0.308903	1.10411	-0.983457	-1.37051	0.0285028	0.488194	-0.340772	0.763657	-0.325994	-0.874827	-0.181651	0.0535939	0.634038	0.108089	0.423315	-0.465391	-0.449711	-0.19591	-0.372443	-0.435076	-0.517478	-0.307785	-0.719043	-0.247951	0.100618	-0.0518166	-0.486098	-0.561536	-0.168199	-0.0344691	-0.283625	-0.138789	-0.069035	0.218301	-0.401688	-0.504169	-0.520636	0.00929565	-0.110642	-0.0370464	1.73827	0.871645	-0.502712	-0.374295	0.662985	-0.654065	-0.376283	-0.589852	-0.695176	-0.456353	0.226884	-0.136985	0.194743	-0.378437	-0.67837	0.0399221	0.163669	-0.216695	-0.274928	-0.243608	0.00642571	-0.202662	0.0532069	-0.0073102	-0.131869	0.0258404	0.220328	-0.511546	0.0601808	-0.0175542	0.447185	-0.170319	-0.432961	-0.594135	-0.149963	0.00823645	-0.48707	-0.186996	0.493271
C14A4.5	crn-5	WBGene00000798	0	-0.707107	0.707107	-0.168651	0.359743	0	-1.10327	-0.236926	-0.422976	-0.623991	-0.160265	0.675153	-0.332928	0.0808518	0.549796	0.480538	-0.143386	-0.130437	0.103035	-0.590447	1.51226	0.602399	0.401477	-0.860904	0.0821845	-0.110018	0.201685	0.0133144	-0.306582	0.0266175	-0.0453609	0.0062442	-0.0681995	0.75446	-0.299251	-0.237581	0.10971	0.009407	0.248306	1.12197	-0.0894371	-0.0556785	-0.819144	-0.307357	-0.344743	-0.173185	-0.621823	1.04356	0.572291	-1.06825	-0.0830324	0.108587	-0.586082	-0.454482	1.02866	-0.262402	-0.0316328	-0.0210165	-0.407783	0.3014	-0.967071	-0.967071	-0.537233	0.484349	-0.424715	-0.50406	-0.729179	-0.00599572	0.476099	0.648442	0.0294256	-0.366351	0.176061	0.415109	-0.00939851	0.3364	0.432435	0.506855	-0.131384	0.914193	1.12882	-0.807468	-0.264931	0.0877716	0.214763	-0.31027	-0.139792	-0.349748	-0.182779	0.0732439	0.0749928	0.366478	0.215672	-0.159816	0.103487	0.0139236	-0.45958	-0.143882	-0.201807	-0.287763	-0.363189	-0.506871	-0.00571985	-0.0992557	-0.0833695	0.498161	0.262694	0.0671167	0.164238	-0.183466	-0.377117	0.452287	0.561659	-0.0627909	0.0233654	0.554446	0.931778	-0.313657	-0.51139
C14A4.6	C14A4.6	WBGene00007557	0	0	0	0	0	0	0	-0.176777	-0.353553	0	-0.176777	-0.176777	0	-0.3211	-0.301511	-0.150756	-0.301511	-0.301511	-0.3211	-0.3211	-0.340688	-0.170344	-0.3211	-0.3211	-0.287439	-0.346162	0	-0.326363	-0.173081	-0.287439	-0.297001	-0.297001	-0.287439	-0.287439	-0.287439	-0.287439	-0.326363	-0.306564	0.774455	0	-0.287439	0	-0.287439	-0.297001	-0.238898	-0.258753	-0.251629	-0.245264	-0.251629	-0.245264	-0.265119	-0.251629	-0.245264	-0.251629	-0.251629	-0.229737	-0.251629	-0.251629	-0.238898	-0.245264	-0.251629	-0.251629	-0.251629	-0.245264	-0.245264	-0.251629	-0.251629	-0.238898	-0.234317	-0.251629	-0.238898	-0.245264	-0.251629	-0.245264	0.999516	2.05768	-0.245264	-0.251629	-0.265119	-0.251629	-0.265119	-0.265119	-0.264006	-0.299455	-0.299455	-0.294874	-0.28173	-0.297165	-0.294874	-0.299455	-0.288361	-0.257863	-0.264006	-0.294874	-0.294874	-0.294874	-0.297165	-0.220852	-0.297165	-0.312717	-0.294874	-0.297165	-0.294874	-0.264006	-0.297165	-0.312717	-0.264006	-0.242429	-0.294874	-0.264006	-0.299455	3.34816	4.09469	-0.294874	-0.294874	-0.329331	-0.297165	-0.299455	-0.297165
C14A4.7	C14A4.7	WBGene00007558	0	0	0	0	0	0	0	0	0	0	0	0	0	0	0	0	0	0	0	0	0	0	0	0	0	0	0	0	0	0	0	0	0	0	0	0	0	0	0	0	0	0	0	0	-0.154303	-0.0771517	0	0	0	-0.0771517	0	0	0	0	0	-0.154303	0	0	0	0	0	-0.154303	0	-0.0771517	0	0	0	0	-0.0771517	0	0	-0.0771517	0	-0.0771517	0	0	0	0	0	0	-0.0771517	0	-0.170709	-0.17143	-0.170709	-0.17143	-0.156533	-0.17143	-0.17143	-0.17143	-0.170709	-0.191209	-0.171069	-0.207389	-0.17143	-0.171069	-0.17143	-0.141013	-0.171069	-0.17143	-0.17143	-0.170709	-0.170709	-0.156533	-0.173229	-0.170709	-0.170709	-0.170709	-0.171069	-0.170709	-0.170709	-0.141013	2.26602	-0.17143	-0.17143	-0.156222	-0.171069	-0.17143	-0.171069
C14A4.8	C14A4.8	WBGene00007559	0	0	0	0	0	0	0	0	0	0	0	0	0	0	0	0	0	0	0	0	0	0	0	0	0	0	0	0	0	0	0	0	0	0	0	0	0	0	0	0	0	0	0	0	0	0	0	0	0	0	0	0	0	0	0	0	0	0	0	0	0	0	0	0	0	0	0	0	0	0	0	0	0	0	0	0	0	0	0	0	0	0	0	0	0	0	0	0	0	0	0	0	0	0	0	0	0	0	0	0	0	0	0	0	0	0	0	0	0	0	0	0	0	0	0	0	0	0	0
C14A4.9	C14A4.9	WBGene00007560	0	0	0	0	0	0	0	0	0	0	0	0	0	0	0	0	0	0	0	0	0	0	0	0	0	0	0	0	0	0	0	0	0	0	0	0	0	0	0	0	0	0	0	0	0	0	0	0	0	0	0	0	0	0	0	0	0	0	0	0	0	0	0	0	0	0	0	0	0	0	0	0	0	0	0	0	0	0	0	0	0	0	0	0	0	0	0	0	0	0	0	0	0	0	0	0	0	0	0	0	0	0	0	0	0	0	0	0	0	0	0	0	0	0	0	0	0	0	0
C14A6.1	clec-48	WBGene00007565	0	0	0	0	0	0	0	0	0	0	0	0	0	0	0	0	0	0	0	0	0	0	0	0	0	0	0	0	0	0	0	0	0	0	0	0	0	0	0	0	0	0	0	0	0	0	0	0	0	0	0	0	0	0	0	0	0	0	0	0	0	0	0	0	0	0	0	0	0	0	0	0	0	0	0	0	0	0	0	0	0	0	0	0	0	0	0	0	0	0	0	0	0	0	0	0	0	0	0	0	0	0	0	0	0	0	0	0	0	0	0	0	0	0	0	0	0	0	0
C14A6.12	C14A6.12	WBGene00050955	0	0	0	0	0	0	0	0	0	0	0	0	0	0	0	0	0	0	0	0	0	0	0	0	0	0	0	0	0	0	0	0	0	0	0	0	0	0	0	0	0	0	0	0	0	0	0	0	0	0	0	0	0	0	0	0	0	0	0	0	0	0	0	0	0	0	0	0	0	0	0	0	0	0	0	0	0	0	0	0	0	0	0	0	0	0	0	0	0	0	0	0	0	0	0	0	0	0	0	0	0	0	0	0	0	0	0	0	0	0	0	0	0	0	0	0	0	0	0
C14A6.13	C14A6.13	WBGene00050956	0	0	0	0	0	0	0	0	0	0	0	0	0	0	0	0	0	0	0	0	0	0	0	0	0	0	0	0	0	0	0	0	0	0	0	0	0	0	0	0	0	0	0	0	0	0	0	0	0	0	0	0	0	0	0	0	0	0	0	0	0	0	0	0	0	0	0	0	0	0	0	0	0	0	0	0	0	0	0	0	0	0	0	0	0	0	0	0	0	0	0	0	0	0	0	0	0	0	0	0	0	0	0	0	0	0	0	0	0	0	0	0	0	0	0	0	0	0	0
C14A6.16	C14A6.16	WBGene00206536	0	0	0	0	0	0	0	0	0	0	0	0	0	0	0	0	0	0	0	0	0	0	0	0	0	0	0	0	0	0	0	0	0	0	0	0	0	0	0	0	0	0	0	0	0	0	0	0	0	0	0	0	0	0	0	0	0	0	0	0	0	0	0	0	0	0	0	0	0	0	0	0	0	0	0	0	0	0	0	0	0	0	0	0	0	0	0	0	0	0	0	0	0	0	0	0	0	0	0	0	0	0	0	0	0	0	0	0	0	0	0	0	0	0	0	0	0	0	0
C14A6.2	C14A6.2	WBGene00007566	0	0	0	0	0	0	0	0	0	0	0	0	0	0	0	0	0	0	0	0	0	0	0	0	0	0	0	0	0	0	0	0	0	0	0	0	0	0	0	0	0	0	0	0	0	-0.0771517	-0.144338	-0.144338	-0.144338	-0.0721688	-0.0721688	-0.144338	-0.14932	-0.144338	-0.144338	0	-0.144338	-0.144338	0	-0.144338	-0.144338	-0.144338	-0.144338	-0.0721688	-0.144338	-0.144338	-0.14932	-0.144338	3.16322	-0.144338	-0.144338	-0.14932	-0.144338	-0.0721688	-0.144338	-0.154303	-0.0721688	0	-0.0721688	-0.154303	1.70866	-0.0721688	0	0	0	0	0	0	0	0	0	-0.115516	-0.0548821	-0.121268	0	0	0	0	0	0	0	0	0	0	0	0	0	0	0	-0.109764	0	0	0	0	0	0	-0.0548821	0	0
C14A6.3	C14A6.3	WBGene00007567	0	0	0	0	0	0	0	0	0	0	0	0	0	0	0	0	0	0	0	0	0	0	0	0	0	0	0	0	0	0	0	0	0	0	0	0	0	0	0	0	0	0	0	0	0	0	0	0	0	0	0	0	0	0	0	0	0	0	0	0	0	0	0	0	0	0	0	0	0	0	0	0	0	0	0	0	0	0	0	0	0	0	0	0	0	0	0	0	0	0	0	0	0	0	0	0	0	0	0	0	0	0	0	0	0	0	0	0	0	0	0	0	0	0	0	0	0	0	0
C14A6.5	C14A6.5	WBGene00007569	0	0	0	0	0	0	0	0	0	0	0	0	0	0	0	0	0	0	0	0	0	0	0	0	0	0	0	0	0	0	0	0	0	0	0	0	0	0	0	0	0	0	0	0	0	0	0	-0.0721688	0	0	0	-0.144338	0	0	0	0	0	0	0	0	0	0	0	0	0	0	0	0	0	0	0	-0.0721688	0	0	0	0	0	0	0	0	0	0	0	0	0	0	0	0	0	0	0	0	0	0	0	0	0	0	0	0	0	0	0	0	0	0	0	0	0	0	0	0	0	0	0	0	0	0	0
C14A6.6	C14A6.6	WBGene00007570	0	0	0	0	0	0	0	0	0	0	0	0	0	0	0	-0.121268	0	0	-0.121268	-0.121268	0	0	-0.121268	-0.121268	0	0	0	0	0	0	0	0	0	0	0	0	0	0	0	0	0	0	0	0	0	0	0	0	0	0	0	0	0	0	0	0	0	0	0	0	0	0	0	0	0	0	0	0	0	0	0	0	0	0	0	0	0	0	0	0	0	0	0	0	0	0	0	0	0	0	0	0	0	0	0	0	0	0	0	0	0	0	0	0	0	0	0	0	0	0	0	0	0	0	0	0	0	0	0
C14A6.7	C14A6.7	WBGene00007571	0	0	0	0	0	0	0	0	0	0	0	0	0	0	0	0	0	0	0	0	0	0	0	0	0	0	0	0	0	0	0	0	0	0	0	0	0	0	0	0	0	0	0	0	0	0	0	-0.0721688	0	0	0	-0.144338	0	0	0	0	0	0	0	0	0	0	0	0	0	0	0	0	0	0	0	3.39193	0	0	0	0	0	0	0	0	0	0	0	0	0	0	0	0	0	0	0	-0.0606339	0	-0.121268	0	0	0	0	0	0	0	0	0	0	0	0	0	0	0	0	0	0	0	0	0	0	0	0	0
C14A6.8	C14A6.8	WBGene00007572	0	0	0	0	0	0	0	0	0	0	0	0	0	0	0	0	0	0	0	0	0	0	0	0	-0.238376	0	0	0	-0.119188	0	0	0	0	0	0	0	0	0	0.311144	0	0	0	0	0	-0.195376	-0.0976879	-0.144338	-0.144338	-0.144338	-0.169857	-0.0721688	-0.144338	0	-0.144338	-0.144338	-0.195376	0	-0.144338	-0.144338	-0.144338	-0.144338	-0.195376	-0.144338	-0.0721688	-0.0721688	-0.144338	-0.0721688	-0.144338	-0.136984	-0.144338	-0.144338	-0.209152	-0.144338	-0.169857	0	-0.144338	-0.0721688	-0.144338	0	-0.144338	-0.0721688	-0.0721688	0	0	0	0	0	0	0	0	0	0	0	0	0	0	0	0	0	0	0	0	0	0	0	0	0	0	0	0	0	0	0	0	0	0	0	0	0
C14B1.1	pdi-1	WBGene00003962	0	0.707107	-0.707107	-1.06714	-0.39454	1.22964	0.035303	-0.596305	-0.56475	1.44645	1.44413	0.456497	-1.07509	-0.473156	-0.35178	-0.654239	-0.373835	-0.690685	-0.650992	1.37372	1.90216	1.15322	0.775853	-0.915181	-0.46656	-0.535644	-0.537337	-0.473442	-0.269804	-0.301544	-0.275426	-0.447825	-0.675264	-0.536295	-0.483865	-0.563407	1.81757	1.38999	1.0738	0.822256	1.30313	1.1161	-0.585622	-1.02849	0.155028	0.344166	0.0976907	-0.849874	-0.631852	-0.564409	-0.48315	-1.37433	-1.28197	-0.454852	-1.01038	-0.13927	-0.0329168	0.199302	-0.157714	-0.274541	-0.654841	-0.832138	-0.401794	-0.464628	-0.786397	-0.156945	0.578624	1.95827	0.646017	0.734179	0.9781	1.83122	0.736242	0.464705	0.0982219	0.606672	0.516871	-0.326034	1.39911	0.575499	1.24602	-0.71029	-0.614566	-0.991867	-0.235449	-0.468692	0.0523259	-0.941019	-0.703799	-0.237737	0.196925	0.356809	-0.353933	-0.437799	0.91953	0.152057	0.495373	-0.188447	-0.41035	0.74348	0.0942752	-0.67177	-0.808493	-0.381985	-0.52393	0.617779	1.84262	0.384176	0.415147	0.514799	0.143642	-0.0167468	0.577896	0.702752	0.738519	0.9265	1.12767	-0.755659	-0.78364
C14B1.10	alkb-8	WBGene00007581	0	0	0	0	0	0	0	0.0767365	-0.623636	-0.229488	-0.402058	-0.134457	0.368246	-0.565594	-0.424438	1.00091	-0.197379	-0.473174	0.1555	-0.337858	-0.658015	-0.604848	0.00204211	-0.601657	-0.62087	-0.0468639	-0.717413	0.565912	-0.819026	0.184545	0.0986993	0.32426	0.292286	0.0893647	-0.824097	-0.813955	-0.115474	-0.0441602	0.463151	-0.813955	-0.0683177	0.169392	-0.62087	-0.819026	-0.388513	0.0321289	0.482396	-0.506729	-0.624945	-0.628764	-0.111785	-0.388513	-0.489659	-0.590805	0.54068	-0.388513	-0.624945	0.775886	0.047566	0.0273816	-0.624945	-0.388513	0.520367	-0.607875	0.0126853	-0.506729	-0.607875	-0.388513	-0.506729	-0.624945	-0.388513	-0.524261	-0.590805	-0.506729	-0.388513	0.033587	-0.343277	0.563377	-0.607875	-0.590805	-0.489659	-0.249042	0.0987269	-0.422642	-0.425554	-0.486559	0.186873	-0.422642	-0.486559	-0.425554	-0.456057	-0.466303	-0.425554	-0.419731	-0.419731	-0.456057	-0.456057	-0.486559	-0.499717	-0.486559	-0.486559	-0.456057	-0.486559	-0.492494	-0.499717	-0.486559	-0.425554	-0.486559	-0.456057	-0.419731	-0.486559	-0.486559	-0.425554	-0.512874	-0.419731	-0.486559	-0.453145	-0.456057	-0.456057
C14B1.12	C14B1.12	WBGene00184990	0	-0.707107	0.707107	-0.396992	1.08783	-1.18815	0.104471	-0.361844	-0.753745	-0.00211667	-0.144235	0.655184	1.81407	0.679407	-0.250543	0.10993	-0.570473	-0.284066	0.0902785	0.336487	-0.93963	-0.944323	0.452509	1.7794	-1.00144	-0.0555924	-0.36311	-0.525026	-0.213567	-0.107268	-0.271117	-0.444655	-0.0739913	0.588286	0.220998	-0.668903	-0.342505	-0.0057799	-0.735336	-0.660264	-0.267825	-0.516757	1.82167	2.7592	-0.514229	0.417731	0.152616	0.521666	-0.42961	-0.479018	-0.291132	-0.660734	-0.0854856	-0.443806	0.0818383	-0.514229	-0.443806	-0.42961	-0.436708	-0.277574	-0.443806	-0.443806	-0.443806	0.222197	0.150534	-0.471919	0.00721016	-0.443806	-0.603117	0.197601	-0.443806	-0.50491	-0.0904065	-0.587482	-0.0835922	-0.42961	-0.436708	-0.283298	-0.176891	-0.660734	-0.545172	5.14763	-0.340619	-0.340619	-0.332049	-0.332049	-0.394652	-0.349188	-0.349188	-0.349188	0.163239	-0.32848	-0.394652	-0.33407	-0.332049	-0.340619	-0.332049	-0.259794	-0.332049	-0.332049	-0.349188	-0.340619	-0.349188	-0.304491	-0.332049	-0.259794	-0.349188	0.384723	-0.349188	-0.259794	-0.259794	-0.349188	-0.349188	-0.332049	-0.349188	0.153535	-0.133503	-0.332049	4.51857
C14B1.2	C14B1.2	WBGene00007573	0	0.707107	-0.707107	-1.01426	-0.218497	0.811753	0.904941	-0.53573	-0.457921	-0.316393	-0.369906	0.556809	2.20269	-0.424872	-0.394342	-0.46004	-0.260336	-0.36872	-0.504199	-0.304888	-0.187264	-0.218979	0.023678	3.10497	-0.636869	-0.175558	-0.229316	-0.463584	-0.0272261	-0.47102	0.273456	-0.104662	-0.454838	-0.47102	-0.26645	-0.454838	-0.271139	-0.456147	-0.262981	-0.142396	-0.0592633	0.0344939	0.762141	3.7511	-0.619036	0.188517	-0.506115	-0.597804	-0.506115	0.0448887	-0.541343	-0.576572	-0.617464	-0.615893	-0.615893	-0.619036	-0.615893	-0.506115	-0.617464	-0.182258	-0.185304	-0.615893	-0.506115	-0.597804	-0.596232	-0.114661	-0.596232	0.404711	-0.659406	0.269702	0.506481	0.591722	0.0782984	-0.137471	0.0302576	0.269936	0.611673	-0.105407	0.369838	1.05576	-0.561004	5.11357	-0.69608	-0.660826	-0.618238	-0.511548	0.00964136	-0.563074	-0.618238	-0.773768	0.0862958	-0.144089	-0.139944	0.240373	1.06785	0.127523	-0.08118	-0.618238	-0.140503	0.801937	-0.304216	-0.733708	-0.733708	-0.566729	-0.501194	-0.223089	-0.178254	-0.590056	0.0563836	-0.214195	-0.618238	-0.618238	-0.629291	-0.733708	0.18544	0.312881	0.195624	-0.316108	1.38945
C14B1.3	C14B1.3	WBGene00007574	0	-0.707107	0.707107	0.158936	-0.707945	0.102648	0.942318	-0.246752	-0.174831	-0.818756	0.763116	-0.224563	0.872324	-0.209812	0.282773	0.270271	0.806761	-0.449489	-0.814581	-1.09672	0.0102412	0.359159	0.67914	0.730483	0.483506	1.07103	0.458761	0.155611	-0.606525	0.0275366	0.200898	-0.232804	-0.558324	-0.4706	-0.785592	-0.0852841	-0.159224	0.220172	-0.0995979	0.848519	-0.10605	-0.27024	0.132233	-0.332119	0.620032	-0.532877	0.155496	0.334667	-0.639798	-0.659493	-0.74082	0.179564	-0.53052	-0.639798	-0.0602831	-0.0777573	-0.379778	0.0356942	-0.696032	-0.0900535	-0.391474	0.0307238	0.177169	-0.579988	-0.253013	-0.581735	0.094916	0.179656	-0.404397	-0.591288	-0.332853	1.29943	-0.00779327	-0.442924	-0.0268682	0.316841	0.939741	0.132983	-0.113665	0.607952	-0.339514	-0.696032	-0.530722	-0.622402	-0.681336	-0.567462	-0.125997	-0.272392	-0.741465	-0.485263	-0.419154	-0.574241	0.314495	0.765609	-0.140997	-0.166879	-0.568956	0.393311	-0.138599	0.206486	-0.22399	-0.0739308	0.0745582	0.0954416	-0.246929	-0.137089	-0.431872	0.0597893	-0.195575	0.560465	-0.110537	-0.681336	-0.454317	-0.280178	0.0496102	-0.00894192	-0.0386344	-0.267108	-0.480125
C14B1.4	wdr-5.1	WBGene00006474	0	0.707107	-0.707107	0.0876891	-1.15152	-0.129614	0.248864	0.408332	0.562484	-0.163156	0.0439724	-1.5111	-0.564936	0.529761	0.208966	0.319996	0.819405	-0.157529	0.854502	-0.254067	-0.241803	-0.239118	-1.1628	-1.59204	0.0983018	-0.445885	0.284494	-0.0130299	0.391292	0.508854	0.480551	0.422357	0.324462	-0.016975	0.286126	-0.165688	-0.322418	-0.549011	-0.994908	-1.88603	0.217917	0.461138	-1.10499	-0.63887	-1.24837	-0.270245	0.702985	0.827901	0.213061	0.390938	0.25601	-0.558734	0.587208	0.421155	0.290065	-1.58544	-0.447998	-0.0839751	-0.439853	-0.0510091	0.649002	-0.11115	0.169426	0.450728	0.131318	-0.047749	0.513599	-0.431152	0.57331	0.40107	0.771664	0.6414	1.18088	1.43428	-0.72396	-0.200586	-0.518083	-0.207348	-1.11959	-0.177165	-0.549817	-0.678764	0.191418	0.434056	0.718781	0.78656	0.109326	0.180304	0.240483	-0.162673	0.120482	0.367497	-0.116253	-0.847325	-0.588209	-0.438076	-0.481208	-1.33291	0.089056	-0.268321	-0.295061	0.365238	0.633653	-0.162212	0.980526	0.282721	-0.0940281	0.716404	0.296859	-0.48246	0.172402	-0.893919	-0.831655	0.888216	-0.684796	-0.300897	-0.0127429	-0.741678	-0.959047
C14B1.5	dph-1	WBGene00007576	0	0.353553	-0.353553	0.0532699	0.914834	0.0466792	-0.425536	-0.0285102	0.246881	-0.766694	0.41033	-0.683805	0.0303432	-0.0925377	0.196261	0.179147	-0.309386	-0.1676	0.0639881	-0.186896	0.117769	-0.495954	0.495267	-0.279887	0.365239	0.0608783	0.616317	0.176477	-0.748729	0.99	0.168093	-0.222173	-0.214165	-0.823453	-0.401194	-0.45504	0.624566	1.18929	-0.16326	0.271747	-0.361647	-0.56709	-0.523614	-0.214465	0.459882	-0.374883	0.0297199	1.15457	1.03805	0.0159331	-0.000655535	-1.22849	-0.327258	0.338814	-0.119931	0.497034	-1.11105	-0.109396	0.734039	-0.24712	-0.670026	-0.101064	-0.242648	0.0992048	0.805197	-0.0837501	-0.864571	-0.456063	-0.565296	-0.270184	0.0453565	-0.98691	1.01907	-1.21765	-0.148545	0.104348	-0.368381	-0.0193721	-0.0562493	0.0323027	0.257661	0.553037	0.351016	-0.0351701	-0.490497	-0.402107	-0.272637	-0.601117	0.15368	0.43966	-0.235272	0.2311	-0.529622	-0.250788	0.0824567	-0.0988858	0.392482	-0.156555	-0.061035	-0.128855	-0.310764	0.325551	0.0576568	0.0357681	-0.41704	-0.261391	0.333758	-0.122058	0.354616	-0.605401	0.607205	-0.0988743	-0.39536	1.07531	0.313739	-0.0377924	0.308963	-0.0407512	-0.770023
C14B1.6	nrde-1	WBGene00007577	0	5.55112e-17	5.55112e-17	-0.557814	1.27747	-0.186801	-0.484052	-0.339283	-0.496378	0.0599182	2.50634e-05	1.10904	1.2781	-0.282905	-0.29397	-0.486791	-0.573226	-0.268673	-0.704959	-0.768477	-0.060217	0.456814	0.756785	1.69949	0.0260913	-0.709989	-0.535439	-0.585556	-0.535523	-0.587045	-0.464443	-0.121229	-0.380996	-0.41521	-0.652839	-0.241717	0.184891	0.10557	-0.587542	-0.215016	0.673054	0.696743	2.21047	1.13549	1.12224	-0.612282	0.042251	-0.100634	-0.701915	-0.770968	-0.713969	0.50311	-0.0455777	0.0753976	-0.726022	-0.109305	-0.701915	-0.701915	0.23757	-0.556455	-0.701915	0.415949	0.658473	-0.512142	0.503253	-0.0438965	-0.468517	0.50324	1.10676	-0.599763	-0.043525	-0.0311621	-0.701915	-0.0969648	-0.338824	0.107509	-0.248529	-0.114649	-0.487024	-0.25494	1.52156	2.15987	-0.161072	-0.678237	-0.108218	-0.0990244	0.10808	-0.0984982	0.208597	-0.531034	-0.606214	0.38088	-0.0214056	-0.814779	-0.415302	-0.678237	-0.328885	0.128988	-0.0553636	-0.369606	-0.40055	-0.249583	0.252171	-0.606214	-0.0635309	-0.146588	-0.217258	0.313314	-0.120633	-0.153121	0.249381	-0.0860694	-0.0558811	-0.506328	0.412103	0.0921454	-0.270708	-0.266956	0.918914
C14B1.7	C14B1.7	WBGene00007578	0	0.353553	-0.353553	0	-0.5	-0.5	1.10664	0.0252381	-0.711165	0.259479	-0.63557	0.912196	1.23084	-0.488042	-0.338194	-0.319853	-0.374903	-0.448294	-0.319853	-0.338194	-0.448294	0.154157	-0.338194	2.91586	-0.531981	-0.300031	-0.390651	0.567413	-0.390651	-0.516056	0.344104	-0.390651	-0.498664	-0.300031	-0.516056	-0.481272	-0.506626	-0.481272	-0.390651	-0.481272	-0.300031	-0.195172	-0.0813736	-0.524018	-0.272429	-0.248384	-0.218943	-0.21505	-0.218943	-0.248384	-0.21505	-0.205761	-0.221641	-0.224339	-0.224339	-0.272429	-0.224339	-0.224339	-0.224339	-0.218943	-0.224339	-0.272429	-0.218943	-0.248384	-0.221641	-0.212352	-0.212352	-0.205761	-0.248384	-0.224339	-0.224339	-0.239095	-0.218943	-0.239095	-0.224339	-0.218943	-0.224339	-0.224339	-0.218943	-0.218943	-0.245686	-0.221641	-0.225034	-0.272357	-0.234831	-0.234831	-0.234831	-0.253594	-0.272357	-0.234831	-0.229932	-0.306115	-0.253594	-0.339873	-0.234831	-0.272357	-0.229932	-0.292455	-0.234831	-0.234831	-0.225034	-0.220765	-0.234831	-0.225663	-0.229932	-0.234831	-0.225034	-0.229932	-0.234831	-0.234831	-0.272357	-0.272357	-0.234831	-0.234831	-0.225034	-0.282406	-0.282406	-0.229932	-0.229932
C14B1.8	C14B1.8	WBGene00007579	0	-3.33067e-16	5.55112e-17	0.138819	1.02988	-0.539557	-0.750345	0.182288	0.227429	-0.655855	-0.169566	-0.514384	0.347399	0.254702	1.0806	-0.304573	-0.719316	0.13959	-0.873812	-0.30738	0.25782	-0.482134	0.54541	-0.202443	-0.542551	-0.61652	-0.182061	-0.0453344	-0.72507	-0.33506	-0.353414	-0.370039	-0.0690691	-0.506355	-0.364716	-0.686745	0.144426	0.123947	-0.112048	-0.408839	0.687293	0.814696	2.02065	0.805576	0.946697	-0.244683	-0.122356	1.11851	-0.0210078	-0.819474	0.0557398	-1.26725	1.31753	-0.327674	-0.186271	-0.319978	-0.832034	0.103053	-0.0986874	0.146786	-0.371053	-0.605677	-0.11976	0.0883366	-0.00536839	-0.0734202	-0.537112	-0.143573	1.12261	0.673679	-0.0270351	0.829941	-0.632512	-0.0199783	-0.401286	-0.782699	0.112406	0.351753	-0.139654	-0.583455	-0.761463	0.201718	-0.199061	0.972398	-0.674657	-0.0476373	-0.393267	-0.123882	0.233659	0.127813	0.0584851	0.178191	0.295599	-0.0590397	-0.512594	-0.134	-0.597218	-0.674657	-0.0488735	-0.630561	-0.674657	-0.109521	0.135254	0.179675	-0.150531	-0.228404	0.0698991	0.191802	-0.386757	-0.0412493	0.0273725	-0.455939	0.18709	-0.103854	-0.426547	-0.674657	-0.113741	-0.0451806	1.03388
C14B1.9	C14B1.9	WBGene00007580	0	-5.55112e-17	-1.11022e-16	-0.644686	-0.781301	0.00565092	1.40453	-0.455044	-0.400346	-0.413175	-0.413977	0.259633	2.25799	-0.345016	-0.300437	-0.368214	-0.323451	-0.265995	-0.343314	-0.318893	-0.372355	-0.272123	-0.319964	3.23642	-0.354228	-0.236238	-0.461541	-0.113772	-0.298512	-0.47852	-0.586491	-0.606331	0.0159193	-0.368848	-0.47852	-0.330798	-0.55317	-0.604618	-0.353264	-0.414406	-0.604618	-0.586154	-0.568365	1.11773	-0.34133	0.717748	-0.34133	0.18597	-0.362618	-0.461594	-0.353302	-0.34133	-0.351974	-0.343986	-0.343986	-0.362618	-0.362618	-0.362618	-0.342658	-0.34133	-0.362618	-0.362618	-0.343986	-0.342658	-0.353302	-0.461594	-0.343986	-0.362618	-0.351974	-0.34133	-0.362618	-0.0522346	-0.343986	0.650963	-0.343986	-0.34133	-0.353302	0.840941	-0.362618	-0.343986	-0.172691	1.41858	-0.251249	-0.262615	-0.262615	-0.251249	-0.256932	-0.233841	-0.262615	-0.262615	-0.256932	-0.239524	-0.251249	-0.572932	-0.284133	-0.273374	-0.262615	-0.284133	-0.262615	-0.251249	-0.251249	-0.262615	-0.262615	-0.273374	-0.216433	-0.262615	-0.262615	0.562847	-0.262615	-0.251249	-0.262615	-0.262615	-0.251249	-0.262615	-0.262615	-0.250283	-0.358972	-0.256932	-0.262615
C14B4.2	C14B4.2	WBGene00007583	0	0	0	0	0	0	0	0	-0.377964	-0.408248	-0.393106	-0.188982	-0.377964	-0.370789	-0.39001	-0.35121	-0.370789	-0.301511	-0.370789	-0.39001	-0.39001	-0.32654	-0.351568	-0.370789	-0.376749	-0.196116	-0.202315	-0.0980581	-0.333538	-0.208514	-0.0980581	-0.249421	-0.202315	-0.208514	-0.208514	-0.290328	-0.202315	-0.196116	-0.286432	-0.290328	-0.208514	-0.202315	-0.208514	-0.249421	-0.195947	-0.158262	-0.162221	-0.0771517	-0.162221	-0.175125	-0.179084	0	-0.158262	-0.162221	-0.162221	-0.195947	-0.162221	-0.154303	-0.179084	-0.162221	-0.162221	-0.162221	-0.162221	-0.179084	-0.162221	-0.158262	-0.158262	-0.154303	-0.175125	-0.162221	-0.154303	-0.0771517	-0.162221	-0.175125	-0.162221	-0.154303	-0.179084	-0.195947	-0.179084	-0.154303	2.34667	-0.179084	-0.16156	-0.127406	-0.121268	-0.127406	-0.144483	-0.127406	-0.127406	-0.127406	-0.121438	-0.121268	-0.124337	-0.121268	-0.121268	-0.121268	-0.127406	-0.11547	-0.124337	-0.16156	-0.127406	-0.124337	-0.127406	-0.121438	-0.144483	-0.11547	-0.127406	-0.121438	-0.124337	-0.121268	-0.127406	-0.127406	-0.16156	-0.127406	-0.127406	-0.121438	-0.118369	-0.127406	-0.118369
C14B9.1	hsp-12.2	WBGene00002011	0	0.707107	-0.707107	0	0	0	-0.5	-0.316228	-0.316228	-0.377964	-0.377964	-0.347096	-0.377964	-0.210486	0	0	-0.399114	0	0	-0.399114	-0.420971	-0.210486	-0.420971	-0.399114	-0.361402	-0.354837	-0.177419	-0.358119	-0.358119	-0.361402	-0.177419	-0.177419	-0.358119	-0.00397206	-0.354837	-0.361402	-0.354837	-0.354837	-0.358119	-0.354837	0	-0.177419	-0.361402	-0.378867	-0.27135	-0.291306	-0.199216	-0.199216	-0.27135	-0.235283	-0.291306	-0.199216	-0.255239	-0.27135	-0.27135	-0.27135	-0.311263	-0.27135	-0.235283	-0.235283	-0.199216	-0.199216	-0.27135	-0.235283	-0.291306	-0.235283	-0.255239	-0.199216	-0.356574	-0.199216	-0.199216	-0.17676	-0.199216	-0.17676	-0.154303	-0.199216	-0.17676	-0.199216	-0.291306	-0.154303	-0.212826	-0.235283	-0.2082	-0.2082	-0.21256	-0.20384	-0.2082	-0.10192	-0.20384	-0.20384	-0.246136	-0.437021	-0.20384	-0.591396	-0.279713	-0.279713	-0.20384	-0.279713	-0.21256	-0.21256	-0.21256	-0.2082	-0.21256	-0.241776	-0.2082	-0.21256	-0.20384	-0.246136	-0.2082	-0.279713	-0.21256	-0.21256	-0.20384	-0.21256	-0.21256	-0.246136	-0.243243	-0.21256	-0.246136
C14B9.10	C14B9.10	WBGene00015755	0	8.88178e-16	1.11022e-16	0.685049	-0.959081	-0.216963	-0.746713	-0.0389202	-0.13582	1.51651	0.289016	-0.683133	-1.1255	0.333048	-0.259323	0.117138	-0.0787997	0.356687	-0.410623	0.524052	1.42743	0.582601	-0.0526487	-1.67599	-0.275332	-0.311717	0.146177	-0.052422	-0.243065	-0.118393	0.495436	0.216697	-0.297964	-0.549819	0.138795	-0.0609916	0.527486	-0.0656617	0.333621	0.318827	1.00773	0.887325	-1.35835	-2.223	-0.710349	-0.0768972	-0.909176	-0.44612	0.460732	-0.462833	-0.21881	0.188667	-0.318325	-1.05273	0.466048	-1.08324	-0.848781	-0.201994	-0.410372	-0.145431	-0.609996	0.0937278	-0.182411	0.0325314	-0.716689	-0.626033	0.354647	0.711128	1.49082	1.04114	0.699705	1.19345	-0.104977	0.892375	0.27744	-0.0700129	0.291971	0.0243895	1.42614	0.300663	2.11671	-2.09115	0.0141375	-0.346651	-0.332349	0.209826	0.0381517	0.81523	-0.418421	0.288531	0.726786	0.861443	-0.439568	-0.396476	0.633171	0.164991	-0.110077	-0.832776	0.0835623	-0.180374	-0.0892439	-0.0968328	-0.459343	0.314044	0.219482	0.37232	0.93274	0.39915	0.403202	0.075446	0.256702	-0.364947	-0.435491	-0.234508	0.372337	0.426727	0.231276	0.343276	-1.37203
C14B9.2	C14B9.2	WBGene00015752	0	-0.707107	0.707107	0.467398	-1.32073	0.993378	0.391721	-0.0501202	0.411005	0.146674	0.479973	-0.380188	-0.951841	-0.453058	-0.0824098	-0.0203171	0.302043	-0.230758	0.505665	-0.676505	0.696708	1.21706	0.0225243	-1.23353	-0.156872	-0.125762	-0.131217	2.06276	-0.178853	-0.330988	0.409226	0.508079	-0.156643	-0.278348	-0.652216	0.635324	-0.490349	0.560958	-0.308436	0.613037	-0.0281193	0.359468	-0.511613	-1.35334	-1.30867	-0.142345	-0.398322	-0.734826	-0.134551	-0.551623	-0.487031	-1.26112	0.0804966	-0.746793	-1.04918	-0.858107	-0.00904867	1.09315	0.360643	-0.183793	-0.619371	0.679977	-0.655211	-0.144209	-0.0934052	-0.710776	-0.738943	0.248674	0.651729	0.105444	-0.62525	0.114032	-0.439584	0.668942	1.12591	1.74495	0.446818	0.526132	1.06508	1.99051	0.256263	-0.900581	-0.704643	-0.633886	-0.35939	-0.349331	1.2196	-0.445463	-0.97176	-0.931232	2.14563	-0.686383	-0.340569	-0.291641	0.455245	0.492306	0.272222	0.0449443	0.658519	-0.320692	-0.586773	-0.429429	-0.950284	0.00347198	-0.112354	-0.0452519	1.34494	0.277523	-0.240184	0.88707	0.0410192	-0.0821838	0.489489	0.824174	1.02116	0.182493	0.309685	0.288673	-0.780335
C14B9.3	C14B9.3	WBGene00015753	0	0	0	0	-0.388168	-0.323853	0.834542	-0.176777	-0.44454	0	-0.176777	-0.176777	-0.353553	-0.121268	0	-0.121268	-0.121268	0	-0.121268	-0.121268	0	-0.121268	-0.242536	-0.272023	0	-0.281478	-0.281731	1.22676	-0.282914	-0.223607	-0.252543	-0.281731	-0.281731	-0.281984	-0.281984	-0.281984	-0.252543	-0.281478	-0.252543	-0.281478	-0.281984	-0.281478	-0.281984	-0.281731	-0.305121	-0.316908	-0.287575	-0.287575	-0.287575	-0.296348	-0.308135	-0.287575	-0.296348	-0.305121	-0.287575	-0.305121	-0.287575	-0.287575	-0.296348	-0.305121	-0.305121	-0.305121	-0.266359	-0.305121	-0.296348	-0.287575	-0.296348	-0.287575	-0.28574	-0.266359	-0.287575	-0.296348	-0.305121	-0.296348	-0.305121	-0.287575	-0.276967	-0.287575	-0.276967	-0.305121	-0.308135	-0.308135	-0.182973	-0.184437	-0.185752	-0.182824	-0.182973	-0.184437	-0.182824	-0.182824	-0.184437	-0.23483	-0.182973	-0.236097	-0.183121	-0.185752	-0.183121	-0.185752	-0.182973	-0.185752	-0.183121	-0.183121	-0.183121	-0.182973	-0.184437	-0.183121	-0.183121	-0.183121	-0.183121	-0.183121	-0.183121	-0.183121	-0.183121	-0.182824	-0.183121	-0.184288	-0.182973	-0.182973	-0.184437
C14B9.4	plk-1	WBGene00004042	0	-1.08247e-14	-5.55112e-17	0.261567	-0.293213	0.853279	-1.15467	0.347901	0.271417	0.405113	0.531543	0.355904	-2.09305	-0.622377	-0.34202	-0.44557	0.0470532	-0.249308	0.155947	-0.761172	-0.701831	0.16807	1.51346	-0.678358	-1.01247	0.380574	-0.643848	0.112623	0.383721	-0.461459	0.0416407	-0.722345	0.365667	-0.223551	-0.44477	0.26843	-0.232468	-0.146905	-0.816943	-0.970416	0.34544	0.295279	1.63111	-0.158066	0.654634	0.933502	-0.417693	1.03222	0.427681	-0.374871	0.452253	-0.0108383	0.225208	0.754945	0.853609	0.268104	0.579379	-0.64851	0.297178	-0.839642	0.228556	-0.00464523	0.0739074	0.0932478	0.474299	0.30565	0.609625	-0.104358	-0.0113659	-0.311	-0.588816	-0.348248	1.13593	0.992506	-1.46122	-1.2941	-0.270046	-0.647368	-0.532914	-1.00444	-0.857475	-0.0272668	0.225659	0.319624	0.574199	0.0311469	0.100429	0.542565	0.50151	0.102096	0.374893	0.569451	0.426138	0.781536	-1.04929	-0.550307	-0.433255	-1.27161	-0.761112	-1.08964	-0.061418	0.37169	0.635747	-0.652545	0.385249	0.284159	0.81437	0.516421	0.036406	-0.841574	-0.0212074	-1.45689	-1.33367	-0.195927	0.0775885	-0.636534	-0.0187457	-0.525644	0.0963842
C14B9.6	gei-8	WBGene00001565	0	0.707107	-0.707107	0.356087	-0.385869	0.160264	-0.2886	0.0698656	0.104459	-0.356003	-0.318491	-0.539102	-0.773505	0.217389	0.624745	0.839826	0.598876	-0.0125776	-0.0396874	-0.118783	-0.430457	-0.946886	0.380966	-1.1184	-0.478511	0.0842091	-0.223668	0.319357	-0.375436	0.362234	-0.741663	-0.117459	0.529437	0.277461	0.342697	-0.107292	-0.27617	0.280953	0.912707	1.39741	-0.427096	-0.526019	-0.959449	-1.09981	0.152536	-0.0646991	0.737809	0.603641	0.166902	-0.639036	-0.863405	-0.538188	-0.88494	-0.257217	0.104513	0.180779	-0.278535	0.312074	-0.395551	-0.00944582	0.444626	0.624807	0.341156	0.0399757	-0.0337615	-0.320482	-0.743614	0.898972	2.52399	0.542356	-0.448605	0.456915	-0.0052892	0.366057	0.18297	-0.255014	-0.641615	-0.555354	-0.412937	1.02809	-0.775108	-1.61841	-0.336896	-0.388763	-0.134663	-0.180281	0.00632252	-0.462247	0.177296	0.292991	0.461966	-0.481083	-0.177378	0.178074	-0.133149	0.0136809	0.382176	-0.032633	-0.158103	0.128237	-0.266501	0.262261	-0.194578	0.283104	-0.285053	0.133419	-0.798637	-0.466616	-0.0795866	0.515028	-0.326979	-0.788216	-0.042934	0.526354	0.0220897	0.229632	-0.53272	0.663327	-1.13205
C14B9.7	rpl-21	WBGene00004433	0	-0.707107	0.707107	1.05003	-0.661132	0.182321	-1.02653	-0.100256	0.178557	0.73196	1.01193	-0.448135	-1.37932	-0.689743	-0.305191	-0.521424	0.0177758	-0.40526	0.145534	0.689773	1.33625	1.01299	-0.00835485	-0.951434	-0.94502	-0.197454	-0.376107	0.583656	-0.373125	0.0138012	-0.200691	-0.208413	-0.2748	-0.113258	-0.109741	-0.0477031	0.405132	0.717968	0.156835	0.834926	0.226947	0.2782	-1.08897	-1.2841	-0.991404	0.109768	-0.541476	-0.689216	-0.0360084	0.0216642	0.812873	0.746581	0.221289	-0.206313	-0.681338	0.23993	0.824927	-0.461268	-0.543055	0.302058	-0.46571	0.714889	-0.596279	0.128663	-0.854404	0.185345	0.603874	0.313098	0.00996148	0.421441	-0.236237	-0.325988	0.431374	-0.462338	0.477708	-0.276144	0.216789	-0.356987	0.554255	-0.599148	-0.426681	-2.15604	-0.497094	-0.920819	-0.49538	-0.252166	0.560658	0.0475237	-0.880214	-0.678461	-0.219986	-0.853751	-0.605131	-0.0586715	0.637569	-0.0755946	0.810099	0.116142	0.409795	0.302777	-0.162157	-0.00405339	-0.531288	0.104031	0.0279227	-0.183411	0.498681	0.147943	0.196347	-0.567611	-0.268291	0.993188	0.799217	-0.147969	0.206933	1.11366	0.436717	0.0118819	-1.55926
C14B9.8	C14B9.8	WBGene00015754	0	2.77556e-16	0	-1.18609	-0.439154	0.302432	0.77374	-0.391302	-0.525274	-0.580137	-0.632054	0.67874	2.21368	0.96739	-0.252549	-0.717169	0.917982	-0.00272726	-0.455042	-0.840994	-0.00591229	-0.720875	-0.00691341	1.29335	-0.72535	-0.681534	-0.542099	0.631895	0.818819	0.100012	-0.360573	-0.684958	0.51647	-0.402396	-0.658926	-0.475003	-0.368311	-0.72535	-0.185835	-0.509866	0.611207	-0.785036	1.44666	1.30837	-0.0197108	-0.281236	-0.385476	0.0667853	-0.290652	-0.0858284	-0.199482	-1.09916	0.56601	-0.473851	-0.117197	-0.363366	-0.0472419	0.505844	-0.0630635	-0.0541486	-0.0915763	0.159069	0.227555	0.114059	-0.302067	-0.34069	-0.747152	0.390191	-0.814494	0.775836	0.254114	-0.197284	-0.305151	0.395529	-0.389588	-0.131777	0.0815668	-0.415089	-0.753511	-0.463656	-0.67254	-0.32318	0.0836009	-0.620099	0.241611	0.272264	-0.73051	-0.109522	-0.288266	0.806508	-0.255163	0.200723	-0.963513	0.294646	-0.254475	-0.100281	-0.21241	-0.170349	0.180665	-0.118796	-0.476899	0.910861	0.0392678	-0.28922	-0.0745841	0.460902	-0.562348	0.231848	-0.411392	-0.701571	-0.213226	-0.485301	-0.0524494	-0.0835157	-0.22859	0.1445	-0.401781	0.254533	0.326312
C14C10.1	C14C10.1	WBGene00007584	0	0	0	0	0	0	0	0	0	0	0	0	0	0	0	0	0	0	0	0	0	0	0	0	0	0	0	0	0	0	0	0	0	0	0	0	0	0	0	0	0	0	0	0	0	0	0	0	0	0	0	0	0	0	0	0	0	0	0	0	0	0	0	0	0	0	0	0	0	0	0	0	0	0	0	0	0	0	0	0	0	0	0	0	0	0	0	0	0	0	0	0	0	0	0	0	0	0	0	0	0	0	0	0	0	0	0	0	0	0	0	0	0	0	0	0	0	0	0
C14C10.2	C14C10.2	WBGene00007585	0	0.707107	-0.707107	-0.201329	0.673682	-0.85634	0.297147	-0.709576	-0.54713	0.617747	-0.0849321	0.725794	-0.285733	-0.333796	-0.44662	-0.230966	-0.603778	0.184597	-0.760937	0.117748	-0.44662	-0.00532673	-0.0904843	-0.376091	-0.677834	-0.0450892	0.559406	-0.4522	-0.681855	-0.677834	-0.561562	-0.4522	-0.360858	-0.360858	-0.543543	-0.677834	-0.2563	-0.543543	-0.4522	0.00432507	0.429035	0.312889	1.78407	1.00525	-0.50348	-0.491685	-0.287095	-0.41989	-0.47989	-0.491685	-0.44989	-0.41989	-0.461685	-0.41989	-0.41989	-0.50348	-0.41989	-0.41989	-0.44989	-0.44989	-0.287095	-0.47989	-0.41989	-0.353492	-0.44989	-0.44989	-0.353492	-0.50348	-0.51475	-0.47989	-0.41989	1.35376	-0.41989	-0.44989	-0.47989	-0.41989	-0.491685	-0.41989	-0.353492	-0.287095	-0.44989	1.58109	-0.350862	-0.376714	-0.361372	-0.350862	-0.356117	-0.356117	-0.376714	-0.336095	-0.361372	-0.336095	-0.350862	-0.336095	-0.361372	-0.356117	-0.376714	-0.361372	-0.356117	-0.350862	-0.350862	-0.376714	-0.376714	-0.356117	-0.369043	-0.361372	-0.361372	-0.369043	-0.343478	-0.350862	-0.361372	-0.350862	-0.350862	-0.350862	-0.376714	-0.369043	0.231926	-0.369043	-0.348734
C14C10.3	ril-2	WBGene00007586	0	7.77156e-16	2.22045e-16	0.0928462	-0.761917	-0.0918493	0.940434	-0.118079	0.333071	-0.876845	-0.131286	-1.08437	0.352568	0.0614646	-0.0493581	-0.295989	0.0178281	-0.208027	-0.398275	0.201515	0.981417	1.09065	-0.651989	0.466968	-0.34594	-0.192787	-0.278326	0.274435	0.769879	-0.375241	-0.679873	-0.169374	-0.158005	-0.157431	-0.261667	-0.173501	0.356356	-0.596868	-0.345108	-0.478649	-0.730692	-0.0703113	-0.563684	1.66744	1.17439	0.499965	-0.0611382	-0.109856	-0.649856	-0.444893	0.164193	0.27333	0.565338	-0.386115	0.133023	-0.260266	-0.0797862	-0.127614	-0.356949	-0.388816	0.176276	-0.249952	0.272986	-0.755629	0.0245678	-0.526736	-0.576696	0.248379	-0.142737	-0.30234	0.2137	-0.354602	0.457181	-0.3861	0.639825	0.262997	0.0165354	-1.23147	-0.157688	-1.34652	-0.516275	1.68131	-0.272251	-0.861779	0.216738	-0.29093	-0.658968	-0.0766887	-0.101921	-0.719746	0.167474	-0.69822	0.0242578	-0.140405	0.00110016	-0.240462	-0.0156663	-0.0455257	-0.153272	-0.417356	-0.0959188	-0.741918	-0.224773	-0.379335	-0.490598	0.0751946	0.606476	-0.244314	0.146149	0.1382	-0.169753	0.269846	-0.0821333	-0.530512	-0.618803	0.658087	0.00970877	-0.108613	0.940738
C14C10.4	C14C10.4	WBGene00007587	0	0.353553	-0.353553	-0.195397	-0.5	1.31885	-0.163291	-0.144595	0.0495946	0.291699	-0.668754	-0.371314	-0.570288	0.249153	-0.449442	-0.438128	0.459571	-0.426815	-0.388315	-0.571012	-0.301511	-0.364163	0.170153	0.871258	-0.547559	0.560239	-0.54638	-0.686857	-0.652809	1.06499	0.255059	-0.24589	0.917066	-0.615655	-0.547559	-0.547559	-0.377655	-0.547559	0.53402	0.812445	-0.18147	0.115735	-0.620576	-0.618116	-0.556408	0.6764	1.09124	-0.242086	-0.236022	-0.674239	-0.375026	-0.580521	-0.626067	-0.556408	-0.556408	-0.556408	-0.580521	-0.0257317	-0.274981	-0.580521	-0.256255	0.950765	-0.556408	-0.556408	0.596254	-0.568464	-0.626067	-0.556408	-0.568464	-0.0983173	0.0263505	-0.0291364	-0.580521	1.77631	0.769464	0.00571131	-0.562821	0.665252	-0.28801	0.189802	-0.626067	-0.719785	-0.596536	-0.449421	-0.693025	-0.596536	-0.492125	-0.383949	-0.693025	-0.596536	-0.407025	-0.162052	-0.644781	-0.742982	-0.0693717	-0.693025	0.15851	-0.699361	-0.343684	-0.284898	-0.596536	-0.644781	-0.693025	-0.644781	-0.693025	0.107046	-0.693025	-0.644781	0.157129	0.331117	0.627304	0.383606	0.597373	-0.596536	0.32971	-0.250693	-0.349252	0.17689	-0.381824
C14C10.5	C14C10.5	WBGene00007588	0	-1.16573e-15	-5.55112e-17	-0.143071	-0.751015	0.234264	0.0836909	0.192491	0.79276	-0.116361	-0.266523	-0.576055	-0.155776	-0.505137	-0.108324	0.492502	-0.640328	0.0451051	-0.508815	-0.675526	-0.486038	-0.447574	1.35749	0.539011	-0.59259	-0.722459	-0.55283	-0.194288	0.0632717	-0.427702	-0.0809344	-0.347897	-0.230099	-0.517194	-0.407346	0.071897	-0.518149	-0.267063	-0.575885	0.0698785	-0.227116	0.0768705	2.94643	1.48028	-1.09398	-0.654402	-0.175074	0.0641386	-0.412092	-0.63444	-0.0537692	-1.09398	-0.26586	-0.990954	-0.630165	-0.416785	-0.424494	-0.022793	-0.713447	-0.0821467	0.03305	-0.00510705	-0.0980836	-0.348193	0.623073	0.795836	0.0261366	1.22827	1.15456	-0.539508	1.09694	-0.0586585	-0.345179	0.380854	-0.325592	-0.103912	-0.505132	0.064931	-0.229103	-0.114828	-0.331882	1.90826	-0.311989	0.215682	-0.115033	-0.499995	-0.458654	-0.567509	-0.337049	0.0391124	-0.35932	0.174728	-0.229568	-0.699707	-0.542316	-0.308254	-0.60728	-0.865484	-0.153409	-0.208165	-0.0866349	-0.342062	-0.389674	0.105011	0.213893	0.333727	-0.09406	-0.0873482	0.0194129	0.0349526	-0.0129052	-0.626876	-0.266797	-0.0311813	0.110571	-0.287509	-0.786349	-0.334554	0.633796
C14C10.6	C14C10.6	WBGene00007589	0	0.707107	-0.707107	0.842751	0.168086	0.430161	-1.39607	0.446515	0.300031	0.0534924	-0.724725	-0.463471	-1.52227	-0.523494	-0.301511	-0.177815	-0.475644	-0.102651	0.0360865	1.54327	-0.745477	-0.745733	0.368159	-0.697627	-0.586331	0.280387	-0.318803	-0.744842	0.251916	-0.645052	-0.0803897	-0.723169	-0.311712	-0.615101	-0.586331	-0.24102	0.402088	0.616041	-0.0271089	0.360628	-0.615101	-0.176591	-0.586331	-0.630077	-0.773785	0.336119	0.984361	-0.476086	0.128499	-0.397877	-0.748874	1.72369	-0.186225	0.437191	-0.723964	-0.773785	-0.723964	-0.723964	-0.111674	0.0062256	-0.773785	-0.837722	-0.723964	0.300704	0.00226702	0.549438	-0.467273	-0.141487	2.60283	-0.188915	-0.113925	-0.615225	0.0237637	-0.340516	-0.110026	-0.412798	0.0773691	-0.353318	-0.0502143	-0.118909	-0.780843	-0.59085	-0.711357	0.513658	-0.260711	0.126888	0.320678	-0.516754	-0.0771634	0.309071	0.821256	0.247983	0.141832	-0.812983	-0.555513	-0.555513	-0.0928245	-0.555513	-0.429381	-0.555513	0.0873584	0.79847	-0.188575	0.582534	-0.373667	-0.480131	-0.144249	0.303094	-0.0241814	-0.555513	-0.555513	-0.555513	-0.555513	-0.25538	0.360666	-0.244459	0.482907	-0.0800806	-0.633435
C14C10.7	ttr-43	WBGene00007590	0	0	0	0	0	0	0	0	0	0	0	0	0	0	0	0	0	0	0	0	0	0	0	0	0	-0.267651	-0.133826	-0.326539	-0.326539	0	0	-0.133826	0	0	0	0	-0.133826	-0.385426	-0.133826	-0.267651	0	0	0	-0.133826	-0.156174	-0.159198	-0.162221	-0.190534	-0.162221	-0.171208	-0.174232	-0.194825	-0.174232	-0.156174	-0.162221	-0.156174	-0.186243	-0.186243	-0.159198	-0.162221	-0.162221	-0.156174	-0.162221	-0.156174	-0.174232	-0.174232	-0.174232	-0.186243	-0.0931213	-0.162221	-0.186243	-0.0974125	-0.162221	-0.171208	-0.162221	-0.162221	-0.174232	-0.186243	-0.174232	-0.162221	-0.159198	-0.174232	0	0	-0.114708	0	-0.0573539	-0.0573539	0	0	0	-0.0983504	-0.114708	-0.196701	0	-0.114708	0	-0.11547	0	0	0	0	0	-0.0573539	0	0	0	0	-0.0573539	-0.114708	0	0	0	0	0	-0.057735	-0.057735	0	0
C14C11.1	C14C11.1	WBGene00015765	0	-0.707107	0.707107	-0.343185	-0.5	-0.716366	1.48049	-0.353553	-0.353553	-0.0514944	-0.433813	-0.617595	0.112221	-0.327416	-0.301511	-0.385204	1.22148	-0.267261	-0.327416	-0.284386	-0.267261	-0.327416	-0.35332	-0.385204	-0.340206	-0.300614	-0.26211	-0.281906	-0.32041	-0.300614	-0.26211	-0.26211	-0.26211	-0.300614	-0.300614	-0.300614	-0.26211	-0.196116	-0.26211	-0.196116	-0.300614	-0.32041	-0.196116	-0.32041	-0.154303	-0.20355	-0.177374	-0.14932	-0.154303	-0.192015	-0.20355	-0.144338	-0.165838	-0.177374	-0.154303	-0.154303	-0.177374	-0.177374	-0.20355	-0.177374	-0.177374	-0.177374	-0.177374	-0.20355	-0.177374	-0.165838	-0.165838	-0.144338	-0.192015	-0.177374	-0.154303	-0.14932	-0.154303	-0.192015	-0.177374	-0.154303	-0.165838	-0.229726	-0.20355	-0.144338	-0.165838	-0.20355	-0.102062	-0.103736	-0.102062	-0.102062	-0.051031	-0.103736	-0.105409	-0.102062	-0.102062	-0.134366	-0.107587	-0.158968	-0.105409	-0.103736	-0.105409	0	-0.103736	-0.102062	-0.105409	-0.103736	-0.105409	-0.0527046	-0.102062	-0.102062	-0.105409	-0.051031	-0.105409	-0.109764	-0.102062	-0.105409	-0.102062	-0.105409	-0.105409	-0.051031	-0.0527046	-0.103736	-0.051031
C14C11.2	C14C11.2	WBGene00015766	0	0.707107	-0.707107	1.11101	0.515597	-0.515918	-0.854545	0.508043	0.377844	-0.735474	-0.988913	-0.374202	-0.193883	-0.250724	-0.442514	-0.471981	0.20804	0	-0.442514	-0.442514	0	-0.471981	-0.442514	0.4856	-0.292052	-0.270966	-0.281509	-0.263498	-0.263498	-0.256031	-0.281509	-0.281509	-0.281509	-0.270966	-0.270966	-0.292052	-0.270966	-0.270966	-0.263498	-0.292052	-0.292052	-0.270966	-0.270966	-0.239819	-0.154303	-0.0771517	-0.154303	-0.14932	-0.154303	-0.14932	-0.153279	-0.144338	-0.158262	-0.154303	-0.154303	-0.154303	-0.162221	-0.154303	-0.14932	-0.154303	-0.154303	-0.154303	-0.154303	-0.154303	-0.158262	-0.14932	-0.158262	-0.154303	-0.190731	-0.154303	-0.154303	-0.14932	-0.154303	-0.0721688	-0.154303	-0.154303	-0.158262	0	-0.162221	-0.154303	-0.14932	-0.0721688	-0.102062	-0.105409	-0.114708	-0.105409	-0.110059	-0.110059	-0.105409	-0.105409	-0.103736	-0.13776	-0.114708	-0.170111	-0.105409	-0.114708	-0.105409	-0.11547	-0.110059	-0.105409	-0.102062	-0.105409	-0.105409	-0.110059	-0.103736	-0.105409	-0.105409	-0.105409	-0.110059	-0.114708	-0.105409	-0.105409	-0.114708	-0.105409	-0.105409	-0.11044	-0.11044	-0.105409	-0.103736
C14C11.3	hex-2	WBGene00015767	0	0	0	-0.5	-0.5	0	0	-0.246004	-0.353553	-0.408248	-0.017575	-0.44326	0	-0.391376	0.756953	0.146494	-0.451754	-0.398353	-0.440253	-0.3844	-0.482152	-0.440253	-0.391376	-0.458731	-0.368371	-0.590454	0.0922094	0.184559	0.182939	-0.467431	-0.565916	-0.528942	-0.129765	0.317035	-0.467431	-0.467431	-0.417901	-0.664401	-0.565916	-0.368371	-0.467431	-0.627427	-0.368371	-0.528942	-0.397498	-0.383847	-0.401528	-0.399513	-0.346393	0.0565997	-0.37396	-0.401528	-0.371945	-0.397498	-0.401528	-0.346393	-0.397498	-0.401528	0.344929	-0.397498	-0.401528	-0.397498	-0.401528	-0.399513	-0.399513	-0.401528	-0.401528	-0.397498	-0.371945	-0.346393	-0.397498	-0.399513	-0.397498	-0.399513	1.30167	-0.401528	-0.399513	-0.346393	-0.411415	-0.401528	-0.399513	-0.411415	-0.375812	-0.375146	-0.353224	-0.375146	-0.308741	0.373467	-0.32565	-0.375146	-0.29778	-0.283993	-0.289293	-0.32565	-0.32565	-0.353224	-0.364185	-0.242337	-0.364185	-0.375812	-0.375146	-0.364185	-0.242337	-0.242337	-0.339437	-0.242337	-0.375146	-0.364185	-0.364185	-0.32565	-0.375146	2.15885	0.674389	-0.32565	-0.242337	-0.353224	-0.339437	-0.32565	-0.364185
C14C11.4	C14C11.4	WBGene00015768	0	0	0	0	0	0	0	0	0	0	0	0	0	0	0	0	0	0	0	0	0	0	0	0	0	0	0	0	0	0	0	0	0	0	0	0	0	0	0	0	0	0	0	0	0	-0.0780869	-0.156174	-0.102929	-0.156174	-0.0780869	-0.159198	-0.205857	-0.0811107	-0.156174	-0.156174	0	-0.156174	-0.156174	-0.0780869	-0.156174	-0.156174	-0.156174	-0.156174	-0.0780869	-0.159198	-0.159198	-0.162221	0	0	-0.156174	0	-0.102929	-0.156174	-0.0780869	-0.156174	-0.162221	0	-0.156174	-0.0780869	-0.162221	-0.159198	-0.0780869	0	0	0	0	0	0	0	0	0	0	0	0	0	0	0	-0.11547	0	0	0	0	0	0	0	0	0	0	0	0	0	0	0	0	0	-0.057735	0	0	0
C14C11.5	srx-117	WBGene00006008	0	0	0	0	0	0	0	0	0	0	0	0	0	0	0	0	0	0	0	0	0	0	0	0	0	0	0	0	0	0	0	0	0	0	0	0	0	0	0	0	0	0	0	0	0	0	0	0	0	0	0	0	0	0	0	0	0	0	0	0	0	0	0	0	0	0	0	0	-0.0771517	0	0	-0.0771517	0	0	0	0	0	0	0	0	0	0	0	0	0	0	0	0	0	0	0	0	0	0	0	0	0	0	0	0	0	0	0	0	0	0	0	0	0	0	0	0	0	0	0	0	0	0	0
C14C11.6	mut-14	WBGene00003507	0	0.707107	-0.707107	0.866139	0.108146	0.225151	-1.32667	0.492404	0.887258	-0.15352	-0.470749	-0.673965	-1.455	0.501836	0.432653	0.143296	0.259398	0.836224	-0.194251	0.62629	-0.570571	-0.711688	-0.639156	-0.804539	-0.413568	-0.196116	-0.679553	-0.431255	-0.0562495	1.29364	-0.539981	0.230257	-0.0144525	-0.413568	-0.196116	-0.413568	-0.413073	-0.666395	-0.431287	-0.692711	-0.692711	-0.11396	0.155497	-0.171071	-0.361482	-0.327133	-0.273896	-0.262503	-0.292784	-0.327133	-0.268199	-0.262503	-0.28334	-0.292784	-0.292784	-0.292784	-0.292784	-0.292784	-0.292784	-0.28334	-0.273896	-0.292784	-0.273896	-0.292784	-0.28334	-0.28334	-0.262503	-0.262503	-0.327133	-0.292784	-0.292784	-0.277643	-0.273896	-0.327133	-0.292784	-0.273896	-0.28334	-0.262503	-0.273896	-0.273896	-0.28334	2.44146	-0.238987	-0.259757	-0.259757	-0.238987	-0.26288	-0.266004	-0.266004	-0.266004	-0.249372	-0.252496	-0.373806	-0.384904	-0.238987	-0.259757	-0.249372	-0.259757	-0.26288	-0.238987	-0.238987	-0.249372	-0.259757	-0.26288	-0.238987	-0.259757	-0.238987	-0.259757	-0.26288	-0.259757	-0.259757	0.265365	0.171374	-0.266004	-0.266004	-0.259757	-0.26288	-0.26288	-0.199634
C14C11.7	C14C11.7	WBGene00015769	0	-0.707107	0.707107	0.866822	0.802884	-0.539817	-0.996653	-0.748805	-0.667083	0.510634	-0.00626611	1.94281	0.873292	-0.606702	-0.339537	-0.532098	-0.65266	-0.435335	-0.418082	-0.0590235	-0.301697	-0.417491	0.657868	0.822715	-0.49898	-0.361043	-0.00136028	-0.37963	-0.447817	0.182789	-0.346124	-0.429628	-0.155474	-0.285313	0.0159847	-0.269026	-0.0506856	-0.0359179	-0.314351	-0.211729	-0.241741	0.669447	4.15692	-0.243249	-0.339062	0.272815	-0.923257	0.611398	-0.112358	0.333191	0.155156	0.401432	0.429876	-0.277839	-0.212052	-0.408818	0.0666934	-0.324102	-0.190734	0.390013	-0.148331	-0.204483	-0.0359879	0.08786	-0.324696	-0.519981	-1.12392	0.300347	0.702081	1.43077	-0.0491043	0.768148	0.202385	0.164193	-0.947004	-0.726753	0.101128	0.423856	-0.256247	-0.91869	0.185944	-1.26274	-0.366537	-0.749493	-0.669175	-0.383907	0.183724	0.0303884	-0.319722	-0.335519	0.628771	-0.0942649	-0.375664	-0.755125	0.0158958	-0.379706	-0.654839	-0.150233	-0.139623	-0.42234	0.0709592	-0.133376	-0.14422	-0.143741	-0.0638336	0.908225	0.300952	1.40029	0.306573	-0.071712	-0.144352	-0.696395	-0.559071	0.215665	0.00783792	0.826589	-0.126237	0.149626	-0.751126
C14C11.8	pqn-13	WBGene00004104	0	0	0	0	0	0	0	-0.365759	-0.353553	-0.377964	-0.393106	-0.176777	-0.353553	-0.535584	-0.301511	-0.150756	-0.535584	-0.301511	-0.150756	-0.505261	0.674117	-0.403386	-0.403386	-0.403386	-0.477822	-0.41042	-0.444121	-0.444121	-0.343168	-0.208514	-0.380531	-0.515185	-0.309467	-0.477822	-0.41042	-0.41042	-0.41042	-0.208514	0.761376	-0.41042	-0.477822	0.413272	-0.41042	-0.309467	-0.24312	-0.202671	-0.24312	-0.332584	-0.162221	-0.287852	-0.247403	-0.332584	-0.202671	-0.24312	-0.24312	-0.24312	-0.24312	-0.332584	-0.24312	-0.24312	-0.24312	-0.24312	-0.162221	-0.24312	-0.287852	-0.287852	-0.287852	-0.24312	-0.327254	-0.162221	-0.332584	3.37592	-0.24312	1.57763	1.34587	-0.162221	-0.202671	-0.332584	-0.247403	-0.24312	-0.202671	-0.247403	-0.166177	-0.175905	-0.166177	-0.185633	-0.175905	-0.175905	-0.185633	-0.166177	-0.140823	-0.20107	-0.210799	-0.261998	-0.166177	-0.166177	-0.175905	-0.11547	-0.166177	-0.11547	-0.166177	-0.166177	-0.166177	-0.175905	-0.166177	-0.11547	-0.166177	-0.166177	-0.185633	-0.185633	-0.11547	-0.166177	-0.11547	-0.185633	-0.185633	-0.11547	-0.20107	-0.166177	-0.11547
C14C6.1	srx-7	WBGene00005898	0	0	0	0	0	0	0	0.866355	-0.491221	-0.377964	-0.0947126	-0.205234	-0.622143	-0.461707	-0.565192	1.7595	-0.121114	-0.173444	-0.650706	-0.365397	-0.15368	0.650449	-0.361679	-0.781245	0.704895	-0.28191	-0.288016	0.925625	-0.519316	-0.64908	0.376625	-0.0353059	-0.49868	-0.28191	-0.64908	-0.28191	-0.315095	-0.476237	0.946555	-0.376582	-0.34828	-0.0997461	-0.28191	0.146208	-0.154303	-0.145832	-0.154303	-0.17072	-0.154303	-0.17072	-0.0686803	-0.187137	-0.145832	-0.154303	-0.154303	-0.154303	-0.137361	-0.154303	-0.154303	-0.154303	-0.154303	-0.154303	-0.154303	-0.154303	-0.145832	-0.17072	-0.145832	-0.154303	-0.145832	-0.154303	-0.154303	-0.17072	-0.154303	-0.17072	0	-0.154303	-0.137361	-0.137361	-0.0686803	-0.154303	1.06515	-0.162249	-0.114708	-0.11547	-0.114708	-0.114708	-0.115089	-0.114708	-0.167417	-0.114708	-0.11547	0	-0.114708	0	-0.11547	-0.115089	-0.115089	-0.11547	-0.115089	-0.114708	-0.114708	-0.115089	-0.11547	-0.141444	-0.0573539	-0.11547	-0.11547	-0.115089	-0.115089	-0.114708	-0.11547	-0.11547	-0.114708	-0.114708	-0.167417	-0.11547	-0.141444	-0.115089	-0.11547
C14C6.10	sri-73	WBGene00005585	0	0	0	0	0	0	0	0	0	0	0	0	0	0	0	0	0	0	0	0	0	0	0	0	0	0	0	0	0	0	0	0	0	0	0	0	0	0	0	0	0	0	0	0	0	0	0	0	0	0	0	0	0	0	0	0	0	0	0	0	0	0	0	0	0	0	0	0	0	0	0	0	0	0	0	0	0	0	0	0	0	0	0	0	0	0	0	0	0	0	0	0	0	0	0	0	0	0	0	0	0	0	0	0	0	0	0	0	0	0	0	0	0	0	0	0	0	0	0
C14C6.12	C14C6.12	WBGene00015763	0	0	0	0	0	0	0	0	0	0	0	0	0	0	0	0	0	0	0	0	0	0	0	0	0	0	0	0	0	0	0	0	0	0	0	0	0	0	0	0	0	0	0	0	0	0	0	0	0	0	0	0	0	0	0	0	0	0	0	0	0	0	0	0	0	0	0	0	0	0	0	0	0	0	0	0	0	0	0	0	0	0	0	0	0	0	0	0	0	0	0	0	0	0	0	0	0	0	0	0	0	0	0	0	0	0	0	0	0	0	0	0	0	0	0	0	0	0	0
C14C6.13	C14C6.13	WBGene00015764	0	0	0	0	0	0	0	0	0	0	0	0	0	0	0	0	0	0	0	0	0	0	0	0	0	0	0	0	0	0	0	0	0	0	0	0	0	0	0	0	0	0	0	0	0	0	0	0	0	0	0	0	0	0	0	0	0	0	0	0	0	0	0	0	0	0	0	0	0	0	0	0	0	0	0	0	0	0	0	0	0	0	0	0	0	0	0	0	0	0	0	0	0	0	0	0	0	0	0	0	0	0	0	0	0	0	0	0	0	0	0	0	0	0	0	0	0	0	0
C14C6.2	C14C6.2	WBGene00015756	0	0	0	0	0	0	0	0	-0.316228	-0.316228	-0.158114	-0.158114	0	0	0	0	0	0	0	0	0	0	0	0	-0.365595	-0.196116	0	0	-0.280856	0	-0.0980581	0	0	0	0	-0.196116	-0.0980581	0	-0.280856	-0.196116	0	-0.0980581	-0.196116	-0.0980581	-0.137361	-0.0686803	0	0	0	-0.0686803	0	0	0	0	0	-0.137361	0	0	-0.0686803	0	0	0	0	-0.0686803	0	0	0	0	-0.0686803	0	0	0	0	-0.0686803	0	0	-0.0686803	-0.137361	-0.0686803	0	0	-0.0686803	-0.109764	0	0	0	-0.0548821	0	0	0	0	0	-0.0548821	0	0	0	0	0	0	0	0	0	0	-0.109764	0	0	-0.109764	0	0	-0.109764	0	0	0	0	0	0	0	0	0
C14C6.3	C14C6.3	WBGene00015757	0	0	0	0	0	0	0	0	0	0	0	0	0	0	0	0	0	0	0	0	0	0	0	0	0	0	0	0	0	0	0	0	0	0	0	0	0	0	0	0	0	0	0	0	0	0	0	0	0	0	0	0	0	0	0	0	0	0	0	0	0	0	0	0	0	0	0	0	0	0	0	0	0	0	0	0	0	0	0	0	0	0	0	0	0	0	0	0	0	0	0	0	0	0	0	0	0	0	0	0	0	0	0	0	0	0	0	0	0	0	0	0	0	0	0	0	0	0	0
C14C6.4	nhr-155	WBGene00015758	0	0	0	0	0	0	0	0	0	0	0	0	0	-0.254898	-0.242536	-0.121268	-0.254898	-0.242536	-0.242536	-0.254898	-0.267261	1.7372	-0.242536	-0.121268	0	0	0	0	0	0	0	0	0	0	0	0	0	0	0	0	0	0	0	0	0	0	0	0	0	0	0	0	0	0	0	0	0	0	0	0	0	0	0	0	0	0	0	0	0	0	0	0	0	0	0	0	0	0	0	0	0	0	0	0	0	0	0	0	0	0	0	0	0	0	0	0	0	0	0	0	0	0	0	0	0	0	0	0	0	0	0	0	0	0	0	0	0	0	0
C14C6.5	C14C6.5	WBGene00015759	0	0	0	0	0	0	0	0	0	0	0	0	0	-0.272023	-0.242536	-0.121268	-0.272023	0	-0.242536	-0.272023	1.88378	-0.121268	-0.242536	-0.121268	0	0	-0.102062	-0.297209	-0.102062	-0.204124	0	-0.102062	-0.102062	0	0	0	0	0	0	0	-0.204124	0	0	0	0	0	0	0	0	0	0	0	0	0	0	0	0	0	0	0	0	0	0	0	0	0	0	0	0	0	0	0	0	0	0	0	0	0	0	0	0	0	0	0	0	0	0	0	0	0	0	0	0	0	0	0	0	0	0	0	0	0	0	0	0	0	0	0	0	0	0	0	0	0	0	0	0	0	0
C14C6.6	C14C6.6	WBGene00015760	0	0	0	0	0	0	0	0	0	0	0	0	0	0	0	0	0	0	0	0	0	0	0	0	0	0	0	0	0	0	0	0	0	0	0	0	0	0	0	0	0	0	0	0	0	0	0	0	0	0	0	0	0	0	0	0	0	0	0	0	0	0	0	0	0	0	0	0	0	0	0	0	0	0	0	0	0	0	0	0	0	0	0	0	0	0	0	0	0	0	0	0	0	0	0	0	0	0	0	0	0	0	0	0	0	0	0	0	0	0	0	0	0	0	0	0	0	0	0
C14C6.7	C14C6.7	WBGene00015761	0	0	0	0	0	0	0	0	0	0	0	0	0	0	0	0	0	0	0	0	0	0	0	0	0	0	0	0	0	0	0	0	0	0	0	0	0	0	0	0	0	0	0	0	0	0	0	0	0	0	0	0	0	0	0	0	0	0	0	0	0	0	0	0	0	0	0	0	0	0	0	0	0	0	0	0	0	0	0	0	0	0	0	0	0	0	0	0	0	0	0	0	0	0	0	0	0	0	0	0	0	0	0	0	0	0	0	0	0	0	0	0	0	0	0	0	0	0	0
C14C6.8	C14C6.8	WBGene00015762	0	0	0	0	0	0	0	0	0	0	0	0	0	0	0	0	0	0	0	0	0	0	0	0	0	0	0	0	0	0	0	0	0	0	0	0	0	0	0	0	0	0	0	0	0	0	0	0	0	0	0	0	0	0	0	0	0	0	0	0	0	0	0	0	0	0	0	0	0	0	0	0	0	0	0	0	0	0	0	0	0	0	0	0	0	0	0	0	0	0	0	0	0	0	0	0	0	0	0	0	0	0	0	0	0	0	0	0	0	0	0	0	0	0	0	0	0	0	0
C14C6.9	srx-8	WBGene00005899	0	0	0	0	0	0	0	0	0	0	0	0	0	0	0	0	0	0	0	0	0	0	0	0	0	0	0	0	0	0	0	0	0	0	0	0	0	0	0	0	0	0	0	0	0	0	0	0	0	0	0	0	0	0	0	0	0	0	0	0	0	0	0	0	0	0	0	0	0	0	0	0	0	0	0	0	0	0	0	0	0	0	0	0	0	0	0	0	0	0	0	0	0	0	0	0	0	0	0	0	0	0	0	0	0	0	0	0	0	0	0	0	0	0	0	0	0	0	0
C14E2.1	C14E2.1	WBGene00015770	0	0	0	0	0	0	0	0	0	0	0	0	0	0	0	0	0	0	0	-0.133631	0	0	-0.133631	-0.133631	0	0	0	0	0	0	0	0	0	0	0	0	0	0	0	0	0	0	0	0	0	0	0	0	0	0	0	0	0	0	0	0	0	0	0	0	0	0	0	0	0	0	0	0	0	0	0	0	0	0	0	0	0	0	0	0	0	0	0	0	0	0	0	0	0	0	0	0	0	0	0	0	0	0	0	0	0	0	0	0	0	0	0	0	0	0	0	0	0	0	0	0	0	0	0
C14E2.11	C14E2.11	WBGene00206378	0	0	0	0	0	0	0	-0.353553	-0.353553	0	-0.176777	-0.365759	-0.377964	-0.150756	-0.301511	-0.301511	-0.150756	-0.301511	-0.301511	-0.319164	-0.336818	-0.150756	-0.336818	-0.319164	-0.323675	-0.323675	-0.316727	-0.333852	-0.333852	-0.293564	-0.146782	-0.316727	-0.301672	-0.309779	-0.323675	-0.323675	-0.30862	0	-0.325745	-0.309779	-0.309779	-0.301672	-0.323675	-0.316727	0	-0.151088	-0.251317	-0.125658	-0.251317	-0.125658	-0.276747	-0.251317	-0.125658	-0.251317	-0.251317	0	-0.251317	-0.251317	0	-0.125658	-0.251317	0	-0.251317	0	-0.125658	-0.251317	-0.251317	0	0	-0.251317	0	-0.125658	0	-0.125658	-0.251317	-0.251317	-0.125658	0	-0.125658	0	-0.276747	-0.276747	-0.215316	-0.208609	-0.208609	-0.208609	-0.215316	-0.208609	-0.208609	-0.208609	-0.185748	-0.29331	-0.256098	-0.364597	-0.208609	-0.208609	-0.208609	-0.162886	-0.185748	-0.162886	-0.208609	-0.208609	-0.222023	-0.222023	-0.215316	-0.162886	-0.208609	-0.208609	-0.222023	-0.222023	-0.162886	-0.208609	-0.222023	-0.222023	-0.208609	-0.162886	-0.192455	-0.208609	-0.208609
C14E2.2	got-1.3	WBGene00015771	0	0	0	0	0	0	0	0	0	0	0	0	0	0	0	0	0	0	0	0	0	0	0	0	0	0	0	0	0	0	0	0	0	0	0	0	0	0	0	0	0	0	0	0	0	0	0	0	0	0	0	0	0	0	0	0	0	0	0	0	0	0	0	0	0	0	0	0	0	0	0	0	0	0	0	0	0	0	0	0	0	0	0	0	0	0	0	0	0	0	0	0	0	0	0	0	0	0	0	0	0	0	0	0	0	0	0	0	0	0	0	0	0	0	0	0	0	0	0
C14E2.3	C14E2.3	WBGene00015772	0	0	0	0	0	0	0	0	0	0	0	0	0	0	0	0	0	0	0	0	0	0	0	0	0	0	0	0	0	0	0	0	0	0	0	0	0	0	0	0	0	0	0	0	0	0	0	0	0	0	0	0	0	0	0	0	0	0	0	0	0	0	0	0	0	0	0	0	0	0	0	0	0	0	0	0	0	0	0	0	0	0	0	0	0	0	0	0	0	0	0	0	0	0	0	0	0	0	0	0	0	0	0	0	0	0	0	0	0	0	0	0	0	0	0	0	0	0	0
C14E2.4	C14E2.4	WBGene00015773	0	0	0	0	0	0	0	0	0	0	0	0	0	0	0	0	0	0	0	0	0	0	0	0	0	0	0	0	0	0	0	0	0	0	0	0	0	0	0	0	0	0	0	0	0	0	0	0	0	0	0	0	0	0	0	0	0	0	0	0	0	0	0	0	0	0	0	0	0	0	0	0	0	0	0	0	0	0	0	0	0	0	0	0	0	0	0	0	0	0	0	0	0	0	0	0	0	0	0	0	0	0	0	0	0	0	0	0	0	0	0	0	0	0	0	0	0	0	0
C14E2.5	C14E2.5	WBGene00015774	0	0	0	0	0	0	0	0	0	0	0	0	0	0	0	0	0	0	0	0	0	0	0	0	0	0	0	0	0	0	0	0	0	0	0	0	0	0	0	0	0	0	0	0	0	0	0	0	0	0	0	0	0	0	0	0	0	0	0	0	0	0	0	0	0	0	0	0	0	0	0	0	0	0	0	0	0	0	0	0	0	0	0	0	0	0	0	0	0	0	0	0	0	0	0	0	0	0	0	0	0	0	0	0	0	0	0	0	0	0	0	0	0	0	0	0	0	0	0
C14E2.6	C14E2.6	WBGene00015775	0	0	0	0	0	0	0	0	0	0	0	0	0	0	0	0	0	0	0	0	0	0	0	0	0	0	0	0	0	0	0	0	0	0	0	0	0	0	0	0	0	0	0	0	0	0	0	0	0	0	0	0	0	0	0	0	0	0	0	0	0	0	0	0	0	0	0	0	0	0	0	0	0	0	0	0	0	0	0	0	0	0	0	0	0	0	0	0	0	0	0	0	0	0	0	0	0	0	0	0	0	0	0	0	0	0	0	0	0	0	0	0	0	0	0	0	0	0	0
C14E2.7	C14E2.7	WBGene00044562	0	0	0	0	0	0	0	0	0	0	0	0	0	-0.254898	0	-0.121268	-0.121268	-0.242536	-0.242536	-0.121268	0	-0.254898	-0.254898	-0.254898	-0.2919	-0.301544	-0.296722	-0.308176	-0.255059	-0.2919	-0.312998	-0.296722	-0.218218	-0.2919	-0.218218	-0.2919	-0.296722	-0.324453	-0.308176	-0.2919	-0.2919	-0.296722	-0.2919	-0.296722	-0.137361	-0.0686803	-0.137361	-0.196675	-0.137361	-0.196675	-0.196675	-0.255988	-0.0686803	-0.137361	0	-0.137361	-0.137361	-0.137361	-0.137361	0	-0.137361	-0.137361	-0.137361	-0.137361	-0.0686803	-0.196675	-0.0686803	-0.137361	3.57137	0	0	-0.127994	0	-0.196675	-0.137361	0	-0.137361	-0.255988	-0.0686803	0	-0.127994	-0.196675	-0.138316	-0.110059	-0.138316	-0.114708	-0.126512	-0.138316	-0.114708	-0.138316	-0.176062	-0.171831	-0.143269	-0.171831	-0.171831	-0.171831	-0.138316	-0.213807	-0.155073	-0.138316	-0.138316	-0.138316	-0.138316	-0.164258	-0.138316	-0.138316	-0.138316	-0.176062	-0.155073	-0.171831	-0.114708	-0.138316	-0.138316	-0.114708	-0.114708	-0.176062	-0.192819	-0.138316	-0.126512
C14F11.1	got-2.2	WBGene00015778	0	-0.707107	0.707107	1.1894	-0.560373	0.335117	-1.02343	0.3771	-0.495733	-0.366629	-0.747621	1.1528	-0.339416	0.150934	-0.20678	-0.188952	-0.390826	-0.239129	-0.0237205	-0.260786	-0.523952	-0.797104	0.846684	1.44892	-0.273775	-0.278805	-0.436888	-0.414887	-0.428266	-0.536498	-0.179037	-0.417409	-0.184162	-0.161508	-0.366266	-0.233746	-0.198569	-0.255776	-0.205701	-0.188476	-0.382555	-0.0805957	2.4902	2.95226	-0.296529	-0.281608	-0.266686	-0.421339	-0.296529	-0.281608	-0.446694	1.65041	-0.281608	-0.442163	-0.442163	-0.296529	-0.266686	-0.296529	-0.266686	-0.0146836	-0.296529	-0.296529	-0.442163	-0.296529	-0.266686	-0.281608	-0.451226	-0.296529	0.157079	0.230717	-0.296529	-0.436261	0.407691	-0.369346	-0.266686	-0.451226	-0.369346	-0.077569	-0.266686	-0.451226	-0.369346	4.88914	-0.266867	-0.250837	-0.266867	-0.259239	-0.259239	-0.263053	-0.259239	-0.259239	-0.263053	-0.254522	-0.259239	-0.509851	-0.242435	-0.242178	-0.259239	-0.242435	-0.250837	-0.242435	-0.259239	-0.263053	-0.266867	-0.250837	-0.266867	-0.242435	-0.259239	-0.250837	-0.259239	-0.259239	-0.242435	-0.242435	-0.259239	-0.266867	0.516037	-0.242307	-0.242307	-0.259239	-0.242307
C14F11.2	C14F11.2	WBGene00015779	0	0	0	0	0	0	0	0.621137	-0.0988796	-0.380085	0.2147	0.216985	0.121852	-0.844548	-0.286848	1.3055	-0.246533	0.0252134	0.0439118	0.0842594	-0.730564	0.112717	0.243629	-0.975144	-0.687664	-0.0611031	-0.190348	0.499238	-0.341429	0.398111	0.210236	-0.828055	0.361786	0.896527	-0.780383	-0.263751	-0.504523	0.00229044	-0.603786	-0.687664	-0.264788	-0.0552742	-0.780383	-0.757753	-0.695706	-0.181563	-0.635566	-0.811034	-0.623927	1.14443	-0.500636	-0.085373	-0.0574641	-0.798997	-0.264081	0.410322	-1.07428	-0.283284	0.2845	0.158059	-0.0548431	-0.695706	-0.396181	-0.314243	0.158809	0.0324469	-0.622311	-0.508165	0.726993	0.119881	0.0932502	0.264209	1.38451	1.42772	-0.695706	-0.650625	0.348198	0.30824	0.164022	0.447587	-0.747352	-0.747352	-0.167432	-0.479494	0.754447	0.158318	0.220927	0.253909	0.114282	-0.210706	-0.268337	0.365032	-0.441069	-0.292703	-0.47576	-0.888855	-0.722725	-0.888855	0.0127235	-0.20623	-0.196341	0.271066	0.316442	1.01766	-0.35713	-0.747677	-0.259693	-0.389828	-0.591631	0.859259	0.318824	-0.823489	-0.75984	-0.21248	0.645035	-0.276459	-0.0493378	0.252816	-0.610031
C14F11.3	lite-1	WBGene00001803	0	0	0	0	0	0	0	0	0	0	0	0	0	0	0	0	0	0	0	0	0	0	0	0	0	0	0	0	0	0	0	0	0	0	0	0	0	0	0	0	0	0	0	0	0	0	0	0	0	0	0	0	0	0	0	0	0	0	0	0	0	0	0	0	0	0	0	0	0	0	0	0	0	0	0	0	0	0	0	0	0	0	0	0	0	0	0	0	0	0	0	0	0	0	0	0	0	0	0	0	0	0	0	0	0	0	0	0	0	0	0	0	0	0	0	0	0	0	0
C14F11.4	C14F11.4	WBGene00015780	0	0	0	0	0	0	0	0	0	0	0	0	0	0	0	0	0	0	0	0	0	0	0	0	-0.208514	-0.196116	-0.0980581	0	-0.0980581	0	-0.0980581	-0.0980581	-0.0980581	0	0	-0.196116	-0.0980581	-0.196116	-0.0980581	-0.196116	0	-0.0980581	-0.196116	-0.0980581	0	0	0	0	0	0	0	0	0	0	0	0	0	0	0	0	0	0	0	0	0	0	0	0	0	0	0	0	0	0	0	0	0	0	0	0	0	0	0	0	0	0	0	0	0	0	0	0	0	0	0	0	0	-0.11547	0	0	0	0	0	0	0	0	0	0	0	0	0	0	0	0	0	-0.057735	0	0	0
C14F11.5	hsp-43	WBGene00002024	0	0	0	0	0	0	0	0	0	0	0	0	0	0	0	0	0	0	0	0	0	0	0	0	0	0	0	0	0	0	0	0	0	0	0	0	0	0	0	0	0	0	0	0	0	0	0	0	0	0	0	0	0	0	0	0	0	0	0	0	0	0	0	0	0	0	0	0	0	0	0	0	0	0	0	0	0	0	0	0	0	0	0	-0.0527046	0	0	0	0	0	0	0	0	0	0	0	0	0	-0.11547	0	0	0	0	0	0	0	-0.105409	0	-0.0527046	0	0	-0.105409	-0.105409	0	0	0	-0.11044	-0.0527046	0	-0.0527046
C14F11.6	C14F11.6	WBGene00015781	0	0	0	0	0	0	0	-0.316228	0	0	0	-0.176777	-0.316228	0	0	0	0	0	0	0	0	0	0	0	0	0	0	0	0	0	0	0	0	0	0	0	0	0	0	0	0	0	0	0	-0.188411	-0.204639	-0.188411	-0.187171	-0.188411	-0.187171	-0.187171	-0.185931	-0.204639	-0.188411	-0.185931	-0.188411	-0.188411	-0.185931	-0.188411	-0.187171	-0.188411	-0.188411	-0.188411	-0.188411	-0.188411	-0.187171	-0.204639	-0.188411	-0.204639	-0.188411	-0.188411	-0.203399	-0.188411	-0.187171	-0.188411	-0.220867	-0.187171	-0.185931	-0.188411	-0.220867	-0.203399	-0.0929655	-0.321209	-0.350824	-0.371705	-0.350824	-0.336017	-0.350824	-0.350824	-0.20013	-0.336017	-0.390807	-0.321209	-0.390807	-0.321209	-0.26067	1.27061	-0.321209	-0.321209	0.378929	-0.20013	-0.321209	-0.350824	-0.26067	-0.361265	-0.371705	-0.321209	-0.350824	-0.350824	-0.321209	-0.371705	-0.350824	-0.321209	-0.321209	-0.350824	0.018733	-0.336017	-0.361265	-0.361265
C14F11.7	C14F11.7	WBGene00015782	0	0	0	0	0	0	0	0	0	0	0.883936	0	0	-0.384592	-0.301511	-0.301511	-0.308609	-0.301511	-0.301511	0	-0.467672	0.0821313	-0.301511	-0.301511	-0.366735	-0.490185	-0.418953	0.267476	-0.480678	-0.261819	-0.557336	-0.418953	-0.183367	-0.366735	-0.366735	-0.471171	-0.366735	-0.458836	-0.485892	0	-0.471171	-0.467456	0	-0.480678	1.55011	-0.565601	-0.392226	0.0413345	-0.496923	0.247957	-0.52346	-0.392226	-0.444575	-0.549997	-0.392226	-0.496923	-0.496923	-0.496923	-0.230861	-0.392226	-0.496923	-0.496923	-0.496923	-0.444575	0.719804	-0.392226	-0.444575	-0.496923	0.250408	-0.392226	0.389481	-0.486715	-0.549997	0.00809493	-0.496923	-0.549997	-0.52346	-0.392226	-0.496923	-0.549997	-0.220551	-0.52346	-0.480103	-0.459765	-0.492024	0.000620574	0.342363	-0.195641	-0.459765	-0.500442	-0.492024	-0.49497	-0.500442	-0.515308	-0.500442	-0.492024	-0.480103	-0.492024	-0.496233	-0.492024	-0.0642106	-0.475894	-0.492024	-0.480103	-0.480103	-0.492024	-0.492024	-0.475894	-0.515308	-0.492024	-0.492024	-0.492024	-0.492024	-0.530175	-0.459765	-0.0680422	-0.475894	0.0459911	-0.496233
C14F5.1	dct-1	WBGene00015776	0	-0.707107	0.707107	-0.0593552	-0.736994	0.32333	1.13642	-0.0844615	0.254565	0.148995	-0.23562	0.139891	1.42816	0.40931	1.03738	0.323614	-0.417224	0.0941118	-0.960051	-0.178147	-0.500787	-0.380566	0.253284	0.216731	2.98277	1.1325	-0.145753	-0.131166	-0.465351	-0.735597	0.882741	0.441025	0.43018	0.118538	-0.589891	-0.621566	0.146032	0.984009	-0.981749	-1.11292	-0.372168	-0.379444	0.242384	-0.297647	1.208	0.380634	0.909496	1.36882	0.645744	-0.553827	-0.808237	-0.175449	0.677846	0.650398	0.704253	-0.000720227	-0.327054	-0.637055	0.0678518	0.288855	-0.164552	-0.968128	1.52349	0.182322	1.45923	0.958061	-0.662707	-0.9632	-0.244148	-0.0409805	-0.791375	-0.171816	0.128259	0.290336	-1.14694	-1.1296	-0.415235	-0.78973	-0.881833	-1.03126	-1.17512	-0.820594	0.586085	0.676232	-0.111249	0.249631	-0.22161	-0.00452628	0.558793	-0.244906	-0.544368	-0.92393	-0.113315	0.772366	-0.563158	-0.348477	-0.608401	-0.922298	-0.369613	-0.99205	-0.257032	0.190779	0.329451	0.372547	0.607629	-0.661481	-0.898502	-0.740187	-0.246996	-0.147694	-0.319473	-1.08842	-0.940166	0.268258	0.124699	-0.221483	-0.0452572	-0.362882	-0.556151
C14F5.2	zig-3	WBGene00006980	0	0	0	0	0	0	0	0	0	0	0	0	0	0	0	0	0	0	0	0	0	0	0	0	0	0	0	0	0	0	0	0	0	0	0	0	0	0	0	0	0	0	0	0	0	0	0	0	0	0	0	0	0	0	0	0	0	0	0	0	0	0	0	0	0	0	0	0	0	0	0	0	0	0	0	0	0	0	0	0	0	0	0	0	0	0	0	0	-0.105409	0	0	0	0	0	0	0	0	0	0	0	0	0	0	-0.0527046	0	0	0	-0.0527046	0	0	0	0	0	0	-0.105409	0	-0.0527046	0	0
C14F5.3	tnt-3	WBGene00006588	0	0	0	0	0	0	0	0	0	0	0	0	0	-0.19668	0	-0.442862	-0.442862	-0.39336	-0.417339	-0.442862	2.26705	-0.19668	-0.417339	-0.417339	2.06432	-0.396564	-0.340167	-0.324966	-0.37156	-0.333777	-0.34997	-0.318576	-0.218218	-0.333777	-0.333777	-0.333777	-0.333777	-0.303376	-0.37156	-0.346557	-0.333777	-0.340167	-0.346557	-0.340167	-0.222338	-0.221292	-0.244415	-0.278063	-0.244415	-0.233377	-0.256549	-0.333787	-0.24551	-0.244415	-0.244415	-0.222338	-0.244415	-0.244415	-0.233377	-0.233377	-0.244415	-0.244415	-0.244415	-0.233377	-0.256549	-0.256549	-0.268682	-0.220245	-0.221292	-0.244415	-0.222338	1.81685	-0.244415	-0.221292	-0.222338	-0.268682	-0.233377	-0.244415	-0.256549	-0.268682	-0.233377	-0.23233	-0.201369	-0.197996	-0.201369	-0.201369	-0.201369	-0.201369	-0.197996	-0.197996	-0.211224	0.45879	-0.201369	-0.30899	-0.22108	-0.22108	-0.201369	-0.22108	-0.211224	-0.201369	-0.201369	-0.201369	-0.201369	-0.172718	-0.197996	-0.201369	-0.201369	-0.211224	-0.211224	-0.236729	-0.201369	-0.201369	-0.201369	-0.201369	-0.197996	-0.209538	-0.228904	-0.199682	-0.211224
C14F5.4	sfxn-2	WBGene00015777	0	-0.707107	0.707107	1.38242	-0.735243	0.0880684	-0.5	0.209656	-0.129932	0.859864	1.37567	-1.33838	-1.13598	0.82869	-0.0089461	0.82541	-0.519288	-0.00309144	-0.305001	-0.602859	0.909504	0.252451	-0.492265	0.198645	-0.523592	-0.147118	-0.503254	-0.182847	-0.414489	-0.244092	-0.0588867	-0.353456	-0.213152	-0.482917	-0.360851	-0.346061	-0.346061	-0.346061	3.18952	2.22068	-0.0715386	-0.110429	-0.142588	-0.179494	-0.383996	-0.173369	-0.383996	-0.460843	-0.460843	-0.399184	-0.206957	-0.460843	-0.437608	-0.460843	-0.460843	-0.414372	-0.460843	-0.460843	-0.414372	-0.414372	-0.414372	-0.414372	-0.460843	-0.383996	-0.472378	-0.42242	-0.472378	0.581884	-0.459507	-0.383996	-0.460843	-0.437608	0.110934	0.0467334	3.19121	2.23623	-0.437608	-0.0102854	-0.472378	-0.460843	-0.353476	-0.261517	-0.261222	-0.603674	-0.603674	-0.0508325	-0.629551	-0.467219	-0.655429	-0.603674	0.528836	-0.275561	-0.467219	-0.467219	-0.168336	-0.152787	-0.102713	0.398689	-0.467219	-0.294243	-0.0650244	-0.629551	-0.655429	0.0083943	0.00453673	-0.197915	-0.0482977	-0.629551	-0.629551	-0.0916112	-0.603674	1.59938	1.26543	-0.0529875	-0.467219	0.519726	-0.575703	-0.629551	-0.11841
C14F5.5	sem-5	WBGene00004774	0	0.707107	-0.707107	-0.667048	1.29183	0.248123	-0.214764	0.0317912	0.787588	-0.102905	-0.257868	-0.528239	0.0927944	-0.0180045	-0.283476	0.0248054	-0.0024624	0.278615	-0.635398	-0.704714	0.417938	-0.458714	0.106657	1.49667	0.062478	1.09073	-0.455877	-0.769526	-0.248961	-0.500706	0.624726	-0.240224	0.0189027	-0.614256	-0.745269	-0.975439	-0.166063	-0.579848	-0.00300777	1.16787	0.321265	-0.190578	1.47155	0.818056	0.210767	0.92082	-0.213875	-0.472376	-0.0752603	-0.519962	-0.213502	-0.735129	0.291087	0.756935	0.0505752	-0.759777	-0.381385	-0.735129	-0.655008	-0.655008	-0.735129	-0.759777	0.510124	-0.120093	-0.735129	-0.747453	-0.0666327	0.149645	2.34717	1.22914	-0.655008	0.286383	0.230168	-0.695068	0.575073	0.03435	0.162273	0.922638	-0.631793	-0.759777	-0.549282	1.74567	-0.695272	0.756472	-0.686037	-0.200407	-0.625248	-0.542758	-0.266958	0.253466	-0.0234354	0.68944	-0.542758	-0.542758	-0.0682457	-0.107537	-0.0757292	-0.237668	0.141961	-0.496393	-0.153421	-0.343951	-0.263805	0.127794	-0.416027	0.100404	-0.168607	-0.412902	-0.645926	-0.542758	-0.276231	-0.208569	-0.493655	0.0334428	-0.372434	0.064518	-0.201347	-0.5286	0.97856
C14H10.1	C14H10.1	WBGene00007591	0	0	0	0	0	0	0	0	0	0	0	0	0	-0.254898	-0.267261	-0.272023	-0.284386	-0.267261	-0.254898	-0.267261	1.69168	-0.121268	-0.254898	-0.254898	-0.281854	-0.279012	-0.252731	-0.251309	-0.313857	-0.281854	-0.280433	-0.280433	-0.251309	-0.281854	-0.279012	-0.279012	-0.279012	-0.279012	-0.251309	-0.279012	-0.279012	-0.213865	-0.281854	-0.280433	-0.137361	-0.161919	-0.186478	-0.195722	-0.186478	-0.161919	-0.161919	-0.254084	-0.195722	-0.186478	-0.186478	0	-0.186478	-0.186478	-0.161919	-0.186478	-0.186478	-0.186478	-0.186478	-0.161919	-0.220281	-0.161919	-0.254084	-0.137361	-0.0686803	-0.137361	-0.137361	-0.127042	-0.186478	-0.161919	-0.186478	-0.254084	-0.0686803	-0.186478	-0.220281	-0.254084	-0.127042	-0.220281	-0.197453	-0.278338	-0.265344	-0.265344	-0.231398	-0.197453	-0.265344	-0.265344	-0.265344	-0.183359	-0.195495	-0.171222	-0.195495	-0.197453	-0.197453	-0.291333	-0.197453	-0.265344	-0.197453	-0.197453	-0.197453	-0.197453	-0.196474	-0.291333	-0.197453	-0.278338	-0.196474	-0.195495	-0.291333	-0.291333	-0.197453	-0.197453	-0.195495	-0.278338	-0.183359	1.09912	-0.244393
C14H10.2	C14H10.2	WBGene00007592	0	0.353553	-0.353553	-0.239723	1.47594	-0.5	-0.5	-0.31707	-0.142473	0.231191	-0.30289	0.737108	1.18915	1.15395	-0.158309	0.139505	0.769066	-0.453147	-0.759522	-0.22735	0.894036	-0.238949	-0.648235	-0.79551	-0.157152	-0.468967	-0.0569613	0.441528	-0.463044	-0.400591	0.0407852	0.309822	0.273145	-0.265688	-0.680933	-0.680933	-0.746861	0.578197	-0.377951	2.54389	-0.635468	-0.102983	0.289987	-0.690041	-0.56911	-0.187985	-0.170103	-0.341989	-0.154281	0.63132	-0.317472	0.677036	-0.161082	-0.473269	-0.634042	0.609152	-1.10269	-0.510181	1.49147	0.165698	-0.185245	-0.0857901	-0.125003	-0.0835885	-0.390081	0.350521	0.151097	-0.296092	-0.583235	0.556199	0.103274	0.527677	-0.434979	-0.664502	-0.852274	-0.566403	-0.442363	1.30177	1.0445	-0.576344	-0.937415	-1.08841	0.494406	-0.263843	-0.117461	0.47174	0.370033	0.543253	-0.436707	-0.349831	-0.18026	-0.347891	-0.118288	1.21902	-0.482378	-0.211592	0.29166	-0.372523	0.239802	-0.0894005	0.236621	0.614716	1.05985	1.1548	-0.0136772	-0.502307	-1.19342	-0.309192	0.0932624	0.117199	-0.714477	-0.928239	-0.758424	-0.241602	-0.817847	-0.202262	-0.701304	-0.994262	-1.12079
C14H10.3	C14H10.3	WBGene00007593	0	0	0	0	0	0	0	-0.377964	0	-0.377964	-0.347096	-0.347096	-0.377964	0.232459	-0.443279	-0.365821	-0.365821	-0.443279	-0.470063	-0.509996	-0.301511	-0.372395	-0.436705	-0.476638	0.18094	-0.464458	-0.55319	-0.0967131	-0.623504	-0.464458	0.547638	0.0153674	1.37335	-0.464458	-0.385717	-0.385717	-0.385717	-0.78255	-0.00570012	-0.464458	-0.641922	-0.358859	-0.641922	-0.425088	-0.229269	-0.191786	-0.154303	-0.279833	-0.229269	-0.279833	-0.114635	-0.330396	-0.191786	-0.229269	-0.229269	-0.229269	-0.154303	-0.154303	-0.191786	-0.191786	-0.154303	-0.154303	-0.229269	-0.229269	-0.229269	-0.191786	-0.191786	-0.154303	-0.191786	-0.229269	-0.229269	-0.24235	-0.229269	-0.279833	-0.229269	-0.154303	-0.229269	-0.330396	-0.229269	-0.154303	-0.24235	-0.279833	-0.219451	-0.243893	-0.243893	-0.243893	-0.231672	-0.240074	-0.243893	-0.243893	-0.245396	-0.236255	-0.219451	-0.236255	-0.219451	-0.236255	-0.227853	-0.290063	-0.227853	-0.243893	-0.236255	-0.231672	-0.236255	-0.219451	-0.240074	-0.246899	-0.219451	-0.243893	-0.236255	-0.219451	-0.246899	-0.243893	-0.236255	-0.236255	-0.236255	0.213581	-0.240074	-0.243893	-0.243893
C14H10.4	str-74	WBGene00006135	0	0	0	0	0	0	0	0	0	0	0	0	0	0	0	0	0	0	0	0	0	0	0	0	0	0	0	0	0	0	0	0	0	0	0	0	0	0	0	0	0	0	0	0	0	0	0	0	0	0	0	0	0	0	0	0	0	0	0	0	0	0	0	0	0	0	0	0	0	0	0	0	0	0	0	0	0	0	0	0	0	0	0	0	0	0	0	0	0	0	0	0	0	0	0	0	0	0	0	0	0	0	0	0	0	0	0	0	0	0	0	0	0	0	0	0	0	0	0
C15A11.1	col-35	WBGene00000612	0	0	0	0	0	0	0	0	0	0	0	0	0	0	0	0	0	0	0	0	0	0	0	0	0	0	0	0	0	0	0	0	0	0	0	0	0	0	0	0	0	0	0	0	0	0	0	-0.0721688	0	0	0	-0.144338	0	0	0	0	0	0	0	0	0	0	0	0	0	0	0	0	0	0	0	-0.0721688	0	0	0	0	0	0	0	0	0	0	0	0	0	0	0	0	0	0	0	0	0	0	0	0	0	0	0	0	0	0	0	0	0	0	0	0	0	0	0	0	0	0	0	0	0	0	0
C15A11.2	C15A11.2	WBGene00007597	0	0	0	0	0	0	0	0	0	0	0	0	0	0	0	0	0	0	0	0	0	0	0	0	0	0	0	0	0	0	0	0	0	0	0	0	0	0	0	0	0	0	0	0	0	0	0	0	0	0	0	0	0	0	0	0	0	0	0	0	0	0	0	0	0	0	0	0	0	0	0	0	0	0	0	0	0	0	0	0	0	0	-0.109764	0	0	0	-0.0548821	0	0	0	0	0	-0.0548821	0	0	0	0	0	0	0	0	0	0	-0.109764	0	0	-0.109764	0	0	-0.109764	0	0	0	0	0	0	0	0	0
C15A11.3	sol-1	WBGene00004944	0	0	0	0	0	0	0	0	0	0	0	0	0	-0.150756	0	-0.150756	0	0	0	0	0	0	0	0	0	-0.196116	-0.0980581	-0.0980581	-0.0980581	0	-0.202315	-0.0980581	-0.0980581	0	0	0	-0.0980581	-0.196116	-0.202315	0	0	-0.0980581	0	0	-0.156174	-0.159198	-0.156174	0	-0.156174	-0.0780869	-0.0780869	0	-0.0811107	-0.156174	-0.156174	-0.156174	0	0	-0.0780869	-0.156174	-0.156174	-0.156174	-0.156174	-0.156174	-0.0780869	-0.0780869	-0.0811107	0	-0.108501	-0.156174	0	-0.108501	0	-0.0780869	0	-0.162221	-0.0780869	0	-0.0780869	-0.162221	-0.159198	-0.0780869	0	0	0	0	0	0	0	0	0	-0.111665	0	-0.121268	0	0	0	0	0	0	0	0	0	0	-0.051031	0	0	0	0	0	0	0	0	0	0	0	0	0	0
C15A11.4	C15A11.4	WBGene00007598	0	0	0	0	0	0	0	0	0	0	0	0	0	0	0	0	0	0	0	0	0	0	0	0	0	0	0	0	0	0	0	0	0	0	0	0	0	0	0	0	0	0	0	0	0	0	0	0	0	0	0	0	0	0	0	0	0	0	0	0	0	0	0	0	0	0	0	0	0	0	0	0	0	0	0	0	0	0	0	0	0	0	0	0	0	0	0	0	0	0	0	0	0	0	0	0	0	0	0	0	0	0	0	0	0	0	0	0	0	0	0	0	0	0	0	0	0	0	0
C15A11.5	col-7	WBGene00000596	0	0	0	0	0	0	0	0	0	0	0	0	0	0	0	0	0	0	0	0	0	0	0	0	0	0	0	0	0	0	0	0	0	0	0	0	0	0	0	0	0	0	0	0	0	0	0	0	0	0	0	0	0	0	0	0	0	0	0	0	0	0	0	0	0	0	0	0	0	0	0	0	0	0	0	0	0	0	0	0	0	0	0	0	0	0	0	0	0	0	0	0	0	0	0	0	0	0	0	0	0	0	0	0	0	0	0	0	0	0	0	0	0	0	0	0	0	0	0
C15A11.6	col-62	WBGene00000638	0	0	0	0	0	0	0	0	0	0	0	0	0	0	0	0	0	0	0	0	0	0	0	0	0	0	0	0	0	0	0	0	0	0	0	0	0	0	0	0	0	0	0	0	0	0	0	0	0	0	0	0	0	0	0	0	0	0	0	0	0	0	0	0	0	0	0	0	0	0	0	0	0	0	0	0	0	0	0	0	0	0	0	0	0	0	0	0	0	0	0	0	0	0	0	0	0	0	0	0	0	0	0	0	0	0	0	0	0	0	0	0	0	0	0	0	0	0	0
C15A11.7	C15A11.7	WBGene00007599	0	0	0	0	0	0	0	0	0	0	0	0	0	0	0	0	0	0	0	0	0	0	0	0	0	0	0	0	0	0	0	0	0	0	0	0	0	0	0	0	0	0	0	0	0	0	0	0	0	0	0	0	0	0	0	0	0	0	0	0	0	0	0	0	0	0	0	0	-0.0686803	0	0	0	0	0	0	0	0	0	0	0	0	0	0	0	0	0	0	0	0	0	0	0	0	0	0	0	0	0	0	0	0	0	0	0	0	0	0	0	0	0	0	0	0	0	0	0	0	0	0
C15A7.1	lgc-23	WBGene00007594	0	0	0	0	0	0	0	0	0	0	0	0	0	0	0	0	0	0	0	0	0	0	0	0	0	0	0	0	0	0	0	0	0	0	0	0	0	0	0	0	0	0	0	0	0	0	0	0	0	0	0	0	0	0	0	0	0	0	0	0	0	0	0	0	0	0	0	0	0	0	0	0	0	0	0	0	0	0	0	0	0	0	0	0	0	0	0	0	0	0	0	0	0	0	0	0	0	0	0	0	0	0	0	0	0	0	0	0	0	0	0	0	0	0	0	0	0	0	0
C15A7.2	C15A7.2	WBGene00007595	0	0	0	0	0	0	0	0	0	0	0	0	0	0	0	0	0	0	0	0	0	0	0	0	0	0	0	0	0	0	0	0	0	0	0	0	0	0	0	0	0	0	0	0	0	0	0	0	0	0	0	0	0	0	0	0	0	0	0	0	0	0	0	0	0	0	0	0	0	0	0	0	0	0	0	0	0	0	0	0	0	0	0	-0.105409	-0.114708	-0.105409	-0.110059	-0.110059	-0.105409	-0.105409	-0.0527046	-0.182411	-0.114708	-0.259414	-0.105409	-0.105409	-0.105409	-0.11547	-0.110059	-0.105409	0	-0.105409	-0.105409	-0.110059	0	-0.105409	-0.105409	-0.105409	-0.110059	-0.114708	-0.105409	-0.105409	-0.114708	-0.105409	-0.105409	-0.11044	-0.11044	-0.105409	-0.110059
C15A7.4	lgc-24	WBGene00045385	0	0	0	0	0	0	0	0	0	0	0	0	0	0	0	0	0	0	0	0	0	0	0	0	0	0	0	0	0	0	0	0	0	0	0	0	0	0	0	0	0	0	0	0	0	0	0	0	0	0	0	0	0	0	0	0	0	0	0	0	0	0	0	0	0	0	0	0	0	0	0	0	0	0	0	0	0	0	0	0	0	0	0	0	0	0	0	0	0	0	0	0	0	0	0	0	0	0	0	0	0	0	0	0	0	0	0	0	0	0	0	0	0	0	0	0	0	0	0
C15B12.1	C15B12.1	WBGene00015783	0	0	0	0	0	0	0	0	0	0	0	0	0	-0.326616	-0.301511	-0.326616	-0.309491	-0.301511	-0.284386	-0.309491	2.48585	0.590947	-0.284386	-0.284386	-0.224752	-0.230845	-0.220912	-0.227226	-0.224531	-0.223607	-0.22418	-0.22418	-0.22418	-0.223607	-0.224752	-0.224752	-0.227799	-0.218218	4.57876	1.28338	-0.223607	-0.220912	-0.218218	-0.221485	-0.23469	-0.242293	-0.23469	-0.234614	-0.23469	-0.234652	-0.234652	-0.234614	-0.242255	-0.23469	-0.23469	-0.23469	-0.234614	-0.234614	-0.234652	-0.23469	-0.23469	-0.23469	-0.23469	-0.23469	-0.234652	-0.234652	-0.242255	-0.234614	-0.232828	-0.23469	-0.234614	-0.242255	-0.23469	-0.234652	3.43154	3.60563	-0.225187	-0.234614	-0.234652	-0.249896	-0.242293	-0.234652	-0.254633	-0.270399	-0.254633	-0.286165	-0.270399	-0.286165	-0.286165	-0.286165	-0.242211	-0.280255	-0.288821	-0.305877	-0.254633	-0.254633	-0.270399	-0.229789	-0.270399	-0.254633	-0.254633	-0.270399	-0.254633	-0.200995	-0.254633	-0.229789	-0.254633	-0.242211	-0.286165	-0.288821	-0.254633	3.49032	1.85302	-0.286165	-0.286165	-0.242211	-0.257977	-0.254633	-0.270399
C15B12.2	C15B12.2	WBGene00015784	0	0	0	0	0	0	0	0	0	0	0	0	0	0	0	0	0	0	0	0	0	0	0	0	0	0	0	0	0	0	0	0	0	0	0	0	0	0	0	0	0	0	0	0	0	0	0	0	0	0	0	0	0	0	0	0	0	0	0	0	0	0	0	0	0	0	0	0	0	0	0	0	0	0	0	0	0	0	0	0	0	0	0	0	0	0	0	0	0	0	0	0	0	0	0	0	0	0	0	0	0	0	0	0	0	0	0	0	0	0	0	0	0	0	0	0	0	0	0
C15B12.3	C15B12.3	WBGene00015785	0	0	0	0	0	0	0	0	0	0	0	0	0	0	0	0	0	0	0	0	0	0	0	0	0	0	0	0	0	0	0	0	0	0	0	0	0	0	0	0	0	0	0	0	0	0	0	0	0	0	0	0	0	0	0	0	0	0	0	0	0	0	0	0	0	0	0	0	0	0	0	0	0	0	0	0	0	0	0	0	0	0	0	0	0	0	0	0	0	0	0	0	0	0	0	0	0	0	0	0	0	0	0	0	0	0	0	0	0	0	0	0	0	0	0	0	0	0	0
C15B12.4	C15B12.4	WBGene00015786	0	0	0	0	0	0	0	0	0	0	0	0	0	-0.327255	-0.301511	-0.176499	-0.176499	-0.301511	-0.327255	0	-0.352998	1.12812	-0.150756	-0.150756	-0.208514	-0.315158	-0.278221	-0.359094	-0.278221	-0.315158	-0.331543	-0.331543	-0.261836	-0.315158	-0.315158	-0.315158	-0.315158	-0.347927	1.36956	0.955294	-0.208514	-0.278221	-0.315158	-0.331543	-0.156174	-0.159198	-0.156174	0	-0.156174	-0.0780869	-0.159198	0	-0.0811107	-0.156174	-0.156174	-0.156174	-0.162221	-0.156174	-0.156174	-0.156174	-0.156174	-0.156174	-0.156174	-0.156174	-0.0780869	-0.0780869	-0.0811107	0	-0.0962787	-0.156174	0	0	-0.156174	-0.0780869	0	0	-0.159198	-0.156174	-0.162221	0	-0.0780869	-0.159198	-0.151217	-0.161018	-0.151217	-0.151217	-0.151217	-0.161018	-0.210813	-0.151217	-0.148148	-0.170819	-0.170819	-0.170819	-0.170819	-0.161018	-0.170819	-0.11547	-0.161018	-0.14508	-0.151217	-0.161018	-0.170819	-0.181015	-0.151217	-0.14508	-0.210813	-0.181015	-0.170819	-0.170819	-0.14508	-0.11547	-0.151217	-0.151217	-0.210813	-0.11547	-0.190816	-0.161018	-0.161018
C15B12.5	gar-1	WBGene00001517	0	0	0	0	0	0	0	0	0	0	0	0	0	0	0	0	0	0	0	0	0	0	0	0	0	0	0	0	0	0	0	0	0	0	0	0	0	0	0	0	0	0	0	0	0	0	0	0	0	0	0	0	0	0	0	0	0	0	0	0	0	0	0	0	0	0	0	0	0	0	0	0	0	0	0	0	0	0	0	0	0	0	0	0	0	0	0	0	0	0	0	0	0	0	0	0	0	0	0	0	0	0	0	0	0	0	0	0	0	0	0	0	0	0	0	0	0	0	0
C15B12.6	C15B12.6	WBGene00015787	0	0	0	0	0	0	0	-0.316228	-0.316228	-0.316228	-0.347096	-0.158114	-0.106872	-0.426416	-0.301511	0.477678	-0.272023	-0.242536	-0.426416	0.2334	-0.301511	-0.272023	-0.396928	-0.554466	-0.3018	-0.208514	-0.255157	-0.152962	-0.104257	-0.3018	-0.255157	-0.255157	-0.208514	-0.208514	-0.3018	-0.208514	-0.255157	0	-0.257219	-0.208514	0	0	0	-0.255157	0	-0.220391	-0.205991	-0.205991	-0.205991	-0.180147	-0.143239	-0.205991	-0.246235	-0.205991	-0.205991	-0.154303	-0.286479	-0.205991	-0.154303	-0.180147	-0.205991	-0.154303	-0.205991	-0.180147	-0.180147	-0.180147	-0.205991	-0.205991	-0.318926	-0.154303	-0.205991	-0.180147	-0.205991	-0.180147	-0.154303	-0.205991	-0.180147	0	-0.246235	-0.205991	-0.180147	-0.102996	-0.231506	-0.182885	-0.171644	-0.182885	-0.173099	-0.171644	-0.182885	-0.182885	-0.207196	-0.177265	-0.171644	-0.171644	-0.182885	-0.171644	-0.182885	-0.11547	-0.171644	-0.182885	-0.182885	-0.182885	-0.182885	-0.173099	-0.207196	-0.163312	-0.182885	-0.182885	-0.177265	-0.171644	-0.163312	-0.182885	-0.163312	-0.182885	-0.182885	-0.149178	-0.143557	-0.177265	-0.177265
C15B12.7	cdf-1	WBGene00000393	0	0.707107	-0.707107	0.504358	-0.5	-0.5	-0.5	-0.0962257	-0.353117	-0.838933	-0.17537	1.37081	0.636626	-0.431049	-0.380916	0.023715	0.0669352	0.519943	-0.874952	-0.554263	0.540506	0.124557	0.996351	-0.416878	-0.207708	-0.607013	-0.431742	-0.473863	-0.672677	0.00930486	-0.570721	-0.580474	-0.591793	-0.705391	-0.33116	-0.639963	-0.469086	-0.112952	2.59822	1.38842	-0.121767	0.827848	1.10577	0.3188	-0.795583	-0.482296	-0.795583	-0.989707	-0.25914	-0.109404	0.494313	-0.795583	0.148388	0.160665	0.558151	-0.795583	0.63816	0.349479	-0.496708	-0.240288	-0.49721	-0.795583	-0.227204	0.115513	-0.655417	-0.855711	0.458141	0.843267	-0.417599	-0.5631	0.0224744	0.132866	-0.166923	-0.427368	-0.189082	0.933871	-0.0736024	-0.329126	-0.0126194	0.0837425	0.557292	-0.357757	0.0100515	-0.404044	-0.56149	-0.234193	-0.676839	-0.723362	-0.630316	-0.427766	0.34282	-0.00667964	-0.723362	0.534185	0.27797	-0.271334	-0.174542	0.729183	-0.0896116	0.149716	-0.723362	-0.595903	-0.630316	-0.595903	-0.46369	0.152954	-0.630316	-0.179681	0.498174	0.281444	-0.630316	-0.557348	-0.158187	-0.723362	-0.11983	-0.282769	-0.0188084	0.094234	0.366296
C15B12.8	C15B12.8	WBGene00015788	0	0	0	0	0	0	0	-0.316228	-0.316228	0	0	-0.158114	-0.316228	-0.411216	-0.301511	-0.411216	0	-0.301511	-0.411216	0	2.3802	1.15148	0	-0.150756	-0.368908	-0.196116	-0.296258	-0.296258	-0.282512	-0.223607	-0.0980581	-0.209861	-0.209861	-0.223607	-0.368908	-0.368908	-0.196116	-0.196116	3.29189	-0.196116	-0.368908	-0.296258	-0.196116	-0.296258	-0.225173	-0.193697	-0.225173	-0.247186	-0.225173	-0.231749	-0.231749	-0.269199	-0.193697	-0.225173	-0.225173	0	-0.225173	-0.225173	-0.225173	-0.193697	-0.225173	-0.225173	-0.225173	-0.225173	-0.225173	-0.231749	-0.193697	-0.225173	-0.112586	-0.225173	-0.225173	-0.134599	-0.225173	-0.231749	0	-0.162221	-0.193697	-0.238326	-0.162221	-0.162221	-0.200273	-0.231749	-0.204106	-0.266404	-0.23296	-0.23296	-0.254194	-0.243577	-0.254194	-0.254194	-0.22915	-0.23296	-0.243577	-0.23296	-0.23296	-0.23296	-0.23296	-0.291031	-0.243577	-0.204106	-0.23296	-0.243577	-0.23296	-0.254194	-0.218533	-0.278614	-0.254194	-0.266404	-0.243577	-0.23296	-0.278614	2.66294	0.471045	-0.23296	-0.23296	2.97158	-0.255787	-0.23296	-0.266404
C15B12.9	C15B12.9	WBGene00044573	0	0	0	0	0	0	0	0	0	0	0	0	0	0	0	0	0	0	0	0	0	0	0	0	0	0	0	0	0	0	0	0	0	0	0	0	0	0	0	0	0	0	0	0	0	0	0	0	0	0	0	0	0	0	0	0	0	0	0	0	0	0	0	0	0	0	0	0	0	0	0	0	0	0	0	0	0	0	0	0	0	0	0	0	0	0	0	0	0	0	0	0	0	0	0	0	0	0	0	0	0	0	0	0	0	0	0	0	0	0	0	0	0	0	0	0	0	0	0
C15C6.1	C15C6.1	WBGene00007600	0	0	0	0	0	0	0	-0.441279	-0.474311	-0.764331	0.0181997	-0.5213	-0.764331	0	0	0	-0.195524	0	0	-0.195524	0	-0.195524	-0.195524	-0.419957	-0.229432	-0.27685	-0.22652	-0.22652	-0.253141	-0.223607	-0.216061	-0.220912	-0.22652	-0.223607	-0.223607	-0.229432	-0.229432	-0.27685	-0.22652	-0.218218	-0.218218	-0.218218	-0.229432	-0.220912	-0.137361	-0.0686803	0	-0.140849	-0.137361	-0.140849	-0.140849	-0.144338	-0.0686803	-0.137361	-0.137361	-0.137361	-0.137361	-0.137361	-0.137361	-0.137361	-0.137361	-0.137361	-0.137361	-0.137361	-0.0686803	-0.140849	-0.0686803	-0.137361	-0.0686803	-0.137361	-0.137361	-0.0721688	-0.137361	-0.140849	0	0	-0.0686803	-0.144338	-0.0686803	0	-0.0721688	-0.0686803	0	0	0	0	0	0	0	0	-0.0548821	-0.115516	-0.0548821	-0.121268	-0.109764	-0.109764	0	-0.11547	-0.0548821	0	0	0	0	-0.0548821	0	0	0	-0.0548821	-0.0548821	-0.109764	0	0	0	0	0	-0.057735	-0.112617	0	0
C15C6.2	C15C6.2	WBGene00007601	0	0	0	0	0	0	0	0	0	0	0	0	0	0	0	0	0	0	0	0	0	0	0	0	-0.261177	2.22497	-0.27737	-0.339175	-0.355368	-0.261177	-0.258585	-0.258585	-0.27737	-0.223607	-0.261177	-0.261177	-0.261177	-0.293564	-0.27737	-0.293564	-0.261177	-0.242392	-0.293564	-0.27737	-0.156174	-0.155239	-0.154303	-0.0771517	-0.154303	-0.155239	-0.0780869	0	-0.0771517	-0.154303	-0.154303	-0.156174	-0.154303	0	-0.155239	-0.154303	0	-0.154303	-0.154303	-0.155239	-0.0771517	-0.0771517	0	-0.154303	-0.163749	-0.154303	-0.154303	-0.0771517	-0.154303	-0.155239	-0.154303	0	-0.0771517	-0.156174	0	0	-0.0771517	-0.0780869	-0.109764	-0.112236	-0.109764	-0.114708	-0.112236	-0.114708	-0.109764	-0.114708	-0.105913	-0.115516	-0.117988	-0.121268	-0.109764	-0.112236	-0.112236	0	-0.109764	-0.102062	-0.109764	-0.112236	-0.109764	-0.112236	-0.109764	-0.102062	-0.109764	-0.109764	-0.114708	-0.114708	-0.102062	-0.114708	-0.114708	-0.114708	-0.114708	-0.051031	-0.115516	-0.112236	-0.112236
C15C6.3	C15C6.3	WBGene00007602	0	1.11022e-16	5.55112e-17	-0.559097	0.655788	-0.52439	-0.413623	0.105004	-0.0305702	-0.482407	-0.752406	-1.04452	-0.262905	0.165287	-0.341009	0.375057	-0.849591	-0.195233	-0.589185	0.21678	-0.382957	-0.233365	-0.74034	0.2739	0.175971	-0.627202	0.0367009	0.505074	0.922672	-0.220779	-0.0218651	-0.381062	-0.157378	0.138619	-0.469497	-0.158177	-0.30327	-0.328603	-0.543853	-0.384174	-0.577372	-0.756406	-0.0398694	0.24649	0.0436213	-0.40795	0.216186	-0.200804	-0.44578	0.0131566	0.0833562	-0.103926	-0.0621181	-0.0324692	-0.502145	0.974087	-0.552796	0.940634	-0.28707	-0.35766	0.0417931	0.134558	0.134584	-0.276288	0.0138218	-0.336734	0.0749264	-0.49289	-0.394174	-0.870751	-0.0257229	-0.305807	-0.467049	-0.619595	-0.783127	-0.453116	0.281895	-0.504021	-0.511681	-0.367836	-0.491041	-0.360171	-0.0824296	-0.171806	0.223788	-0.556255	-0.612114	-0.585639	-0.609204	-0.556255	0.0485005	-0.4443	-0.276913	-0.695273	-0.556255	-0.230012	0.31189	0.325487	-0.12344	-0.615023	-0.556255	-0.582729	0.250397	0.562835	0.519228	-0.609204	-0.556255	-0.404602	-0.359082	-0.615023	-0.556255	-0.423361	-0.0869291	0.163531	-0.615023	0.181334	-0.309198	-0.0678141	-0.32834
C15C6.4	C15C6.4	WBGene00007603	0	0.707107	-0.707107	-1.00211	1.03313	0.200922	-0.532474	0.727798	-0.279262	0.145948	-0.887609	-0.608377	-0.706966	0.457267	-0.252445	-0.395402	-0.336582	0.110543	0.0556374	-1.03718	0.5238	0.18916	0.227484	-0.0290091	-0.272223	0.732119	-0.32232	-0.107242	-0.525872	0.12656	-0.0269139	-0.18848	-0.124017	-0.314017	-0.411778	-0.310072	0.157688	-0.534951	-0.652029	-0.68562	-0.27704	-0.148725	0.693247	0.966112	0.566657	0.280171	-0.536302	0.0839909	-0.649061	-0.396363	-0.138228	-0.649061	-0.0478334	0.48108	-0.449681	-0.207433	-0.449681	-0.649061	-0.492991	-0.0393509	-0.039609	0.0176229	-0.649061	-0.624794	-0.492991	0.209288	-0.549371	-0.713286	-0.436775	-0.649061	-0.649061	-0.482016	-0.449681	-0.0624682	0.588107	0.213633	-0.198299	0.631716	-0.0210165	-0.649061	-0.00872653	4.36009	-0.111713	-0.45535	-0.584164	-0.588303	-0.594263	-0.521827	-0.588303	-0.584164	-0.586233	-0.249631	-0.594263	-0.652698	-0.584164	-0.588303	-0.588303	-0.45535	-0.586233	-0.45535	-0.584164	-0.519757	-0.584164	-0.588303	-0.584164	-0.45535	-0.588303	-0.586233	-0.600223	-0.588303	-0.45535	0.0508703	0.0843459	0.282216	-0.588303	-0.45535	-0.527786	0.678334	2.55725
C15C7.1	syx-6	WBGene00015789	0	0.707107	-0.707107	-0.137553	-0.344587	0.237979	0.685952	0.552065	0.893713	-0.656591	-0.922015	-0.44184	-1.08513	-0.249301	0	-0.398053	0.0670802	0	-0.383736	0.140203	-0.498601	-0.621152	0.658471	0.130348	-0.456579	0.713271	-0.492455	-0.628121	-0.649716	-0.462548	-0.459564	-0.203881	-0.522361	-0.462548	-0.462548	-0.456579	-0.188236	-0.0812847	0.610332	-0.456579	-0.462548	-0.291713	1.97491	0.800305	-0.887235	-0.377059	0.312429	-0.371215	0.049883	1.65985	-0.362935	-0.74136	-0.111965	0.231718	-0.499245	-0.887235	-0.932292	-0.74136	-0.142872	-0.123455	0.173745	-0.74136	-0.0298764	-0.539169	-0.262762	-0.521124	0.384244	-0.0275126	0.841553	0.0120232	0.187828	0.972662	-0.74136	-0.814297	0.271332	-0.0634983	0.1801	-0.284434	0.981248	-0.325459	-0.699778	-0.24241	-0.391926	-0.238525	-0.649656	-0.701435	0.442153	-0.572639	-0.649656	-0.495622	-0.207663	-0.243086	-0.572639	-0.495622	0.145038	-0.649656	0.151654	-0.649656	-0.572639	-0.701435	-0.649656	0.0411423	-0.495622	0.360095	-0.572639	0.327478	-0.649656	-0.185947	-0.649656	-0.495622	-0.701435	-0.342044	-0.495622	-0.495622	0.653697	-0.610511	-0.205726	-0.305169	0.147796
C15C7.2	klp-8	WBGene00002220	0	-0.707107	0.707107	-0.731384	-0.110301	0.882441	-0.668425	-0.098632	0.103556	-0.639399	-0.349077	-0.745025	-0.587881	0.176727	-0.224743	0.111574	-0.209685	0.0621065	-0.670577	-0.280283	0.101994	0.0784192	0.458175	-0.594139	-0.720395	0.0940674	-0.0919397	-0.125029	-0.680594	0.0973585	-0.577553	-0.257492	0.395106	0.489043	-0.0878224	0.236011	0.05799	0.00114266	0.393018	0.346602	0.5009	-0.393323	-0.230335	-0.87098	-0.376509	-0.743295	-0.0786773	0.0609198	-0.0978973	-0.523718	0.475709	0.886729	-0.193604	0.779402	-0.421394	0.971362	0.0676524	-0.801206	0.270815	-0.0917896	0.791066	0.343484	0.0803798	-0.501947	-0.602158	-0.0222674	0.200275	-0.324726	0.00952549	-0.135902	-0.931329	1.25729	-0.506155	0.603231	0.0815687	0.015889	0.0331601	-0.270605	-0.318757	-1.27999	-0.743902	-0.957097	-0.0738837	0.472573	-0.560647	-0.017597	0.770096	0.634792	-0.155924	-0.268458	-0.203658	-0.35193	-0.10676	0.554069	0.172049	-0.322893	0.0775917	-0.0112284	-0.166299	-0.430287	-0.162837	-0.502994	-0.179435	-0.590482	0.365272	0.293806	-0.387452	-0.19816	-0.284386	-0.266461	0.197149	-0.261357	-0.0886753	-0.474451	-0.479737	-0.900199	0.123685	-0.66036	-0.209559
C15C7.4	C15C7.4	WBGene00015790	0	0	0	0	0	0	0	0	0	0	0	0	0	0	0	0	0	0	0	0	0	0	0	0	0	0	0	0	0	0	0	0	0	0	0	0	0	0	0	0	0	0	0	0	0	0	0	0	0	0	0	0	0	0	0	0	0	0	0	0	0	0	0	0	0	0	0	0	0	0	0	0	0	0	0	0	0	0	0	0	0	0	0	0	0	0	0	0	0	0	0	0	0	0	0	0	0	0	0	0	0	0	0	0	0	0	0	0	0	0	0	0	0	0	0	0	0	0	0
C15C7.5	C15C7.5	WBGene00015791	0	0.707107	-0.707107	0.834845	-0.631636	-0.244559	-0.576637	0.456612	0.651684	-0.44914	0.565691	-0.165495	-0.950366	0.0683799	0.150432	0.419971	0.0468466	0.19355	-0.289817	-0.382088	0.298446	1.17546	-0.931003	-1.27509	0.646439	0.182338	-0.240112	-0.349278	-0.055913	-0.144509	0.989242	0.0728965	-0.240018	0.316746	0.0269223	-0.101576	-0.114999	0.204694	-0.452451	-1.20383	-0.00698525	0.304337	-0.70109	-1.2346	0.326556	0.282117	-0.165597	-0.122062	-0.834719	0.539881	-0.314413	-0.174763	-0.149669	-0.0729081	-0.107832	0.670884	0.289698	0.185926	-0.504909	0.233922	-0.224214	-0.579599	0.282036	0.178067	0.527125	-0.12536	-0.0206677	-0.137452	-1.10381	0.430754	-0.687721	-0.569597	-0.281195	-0.363607	0.159041	0.283866	0.193602	0.625014	0.85615	0.596762	-0.123371	-0.350587	-0.261043	-0.292066	-0.60626	-0.466389	-0.556294	-0.386363	-0.0408984	0.269011	0.0282408	0.0431662	-0.593599	-0.545989	1.86201	-0.435596	0.01262	-1.01869	-0.128318	-0.500235	-0.237574	-0.189065	-0.0389603	-0.103973	-0.287216	-0.249411	-0.036424	-0.200986	0.112389	0.131284	-0.466427	-0.152593	-0.419384	0.627382	-0.286997	1.4855	-0.175573	-0.393578	-0.339566
C15C7.6	C15C7.6	WBGene00015792	0	0	0	0	0	0	0	-0.365759	-0.377964	-0.377964	-0.365759	-0.393924	-0.377964	-0.411948	-0.404782	-0.202391	0.419972	-0.404782	-0.404782	-0.411948	-0.404782	1.05035	-0.404782	-0.202391	-0.346013	-0.283068	-0.308009	1.75034	-0.308009	-0.332951	-0.275936	-0.308009	-0.308009	-0.332951	-0.283068	-0.332951	-0.208514	-0.283068	-0.314541	-0.283068	-0.283068	-0.283068	-0.332951	-0.308009	-0.227248	-0.234607	-0.227248	-0.206638	-0.227248	-0.206638	-0.213997	-0.186028	-0.234607	-0.227248	-0.227248	-0.227248	-0.227248	-0.186028	-0.227248	-0.227248	-0.227248	-0.227248	-0.227248	-0.227248	-0.234607	-0.206638	-0.213997	-0.186028	1.3711	-0.156174	-0.227248	3.95356	-0.186028	-0.206638	-0.186028	-0.227248	-0.234607	-0.186028	-0.213997	-0.186028	-0.206638	-0.213997	-0.114708	0	0	0	-0.0573539	-0.0573539	0	0	0	-0.337869	-0.168581	-0.337869	0	-0.0573539	-0.0573539	0	-0.0573539	0	0	-0.0573539	-0.114708	-0.114708	-0.0573539	0	0	0	0	-0.222455	0	0	0	-0.114708	-0.114708	0	-0.111227	0	0
C15C7.7	C15C7.7	WBGene00015793	0	-0.353553	0.353553	0.00251902	-0.707945	-0.5	-0.5	0.146633	-0.0481275	0.659795	0.381876	0.0189569	0.0328397	0.258859	-0.397415	-0.010678	-0.128284	-0.0522685	0.395399	0.461277	-0.804646	-0.517571	-0.353768	-0.631434	-0.10259	-0.642579	-0.495635	-0.780178	-0.193725	0.302135	0.126799	-0.39273	-0.0371568	-0.642579	-0.642579	-0.553102	0.187618	-0.642579	1.08348	-0.0181929	0.691388	0.113454	-0.338577	-0.605822	-0.507562	0.717037	-0.564448	-0.564448	-0.507562	-0.545817	-0.583795	2.07869	-0.57426	-0.584072	0.487776	-0.584072	-0.507562	-0.564448	0.39862	-0.536005	-0.584072	-0.584072	-0.507562	-0.536005	-0.536005	-0.564448	-0.57426	-0.507562	-0.0512682	-0.564448	-0.564448	0.814628	-0.564448	0.14764	1.01353	0.298656	0.2413	-0.564448	-0.583795	-0.564448	1.72742	-0.583795	-0.414683	-0.505662	-0.505662	0.17634	0.094552	-0.500338	-0.53194	-0.414683	-0.230828	-0.473311	-0.454848	-0.473311	-0.414683	-0.505662	-0.500338	-0.505662	-0.495014	-0.495014	-0.495014	-0.454848	-0.495014	-0.414683	-0.414683	-0.414683	-0.495014	-0.454848	-0.414683	-0.495014	-0.505662	0.244109	0.90878	-0.53194	1.67494	0.40163	-0.518801	-0.454848	-0.299389
C15C8.1	C15C8.1	WBGene00007604	0	0	0	0	0	0	0	-0.158114	-0.316228	0	-0.158114	-0.158114	0	0	-0.370819	-0.185409	-0.380016	0	-0.370819	0	0	-0.185409	-0.194607	-0.194607	0	0	0	0	0	0	0	0	0	0	0	0	0	0	0	0	0	0	0	0	0	-0.0686803	0	0	0	0	-0.0686803	0	0	0	0	0	-0.137361	0	0	0	0	0	0	0	-0.0686803	0	-0.0686803	0	-0.0686803	0	0	0	0	0	0	0	-0.0686803	0	-0.137361	0	0	-0.0686803	0	-0.105409	0	0	-0.0527046	0	-0.105409	0	-0.107587	0	0	0	-0.105409	-0.0527046	-0.0527046	-0.11547	-0.0527046	0	0	-0.0527046	-0.105409	-0.107587	0	-0.105409	-0.105409	-0.107587	-0.0527046	0	-0.105409	-0.105409	0	0	-0.105409	-0.11044	-0.107587	-0.0527046	-0.105409
C15C8.2	cky-1	WBGene00000521	0	0	0	0	0	0	0	0	0	0	0	0	0	0	0	0	1.50756	0	0	-0.133631	0	0	-0.133631	-0.133631	-0.204124	0	0	0	-0.102062	0	0	0	0	0	0	0	0	0	-0.102062	0	0	0	0	0	0	0	0	0	0	0	0	0	0	0	0	0	0	0	0	0	0	0	0	0	0	0	0	0	0	0	0	0	0	0	0	0	0	0	0	0	0	0	0	0	0	0	0	0	0	0	0	0	0	0	0	0	0	0	0	0	0	0	0	0	0	0	0	0	0	0	0	0	0	0	0	0	0	0	0
C15C8.3	C15C8.3	WBGene00007605	0	0	0	0	0	0	0	0	0	0	0	0	0	0	0	0	0	0	0	0	0	0	0	0	0	0	0	0	0	0	0	0	0	0	0	0	0	0	0	0	0	0	0	0	0	0	0	0	0	0	0	0	0	0	0	0	0	0	0	0	0	0	0	0	0	0	0	0	0	0	0	0	0	0	0	0	0	0	0	0	0	0	0	0	0	0	0	0	0	0	0	0	0	0	0	0	0	-0.11547	0	0	0	0	0	0	0	0	0	0	0	0	0	0	0	0	0	-0.057735	0	0	0
C15C8.4	C15C8.4	WBGene00007606	0	0.707107	-0.707107	-0.531037	-0.778027	0.0979613	0.50501	-0.724931	0.108198	0.318757	-0.330272	1.01737	0.926302	0.634356	0.26906	-0.0198164	-0.0978063	-0.405466	-0.283763	0.210701	-0.171135	0.801637	-0.456338	-0.00900619	0.965182	-0.376102	0.667645	-0.388278	-0.0621113	0.31024	-0.0257847	0.817866	-0.266005	-0.344352	0.374827	-0.513841	-0.458596	0.239556	0.223908	0.918803	-0.74907	-0.464756	-0.270843	-0.802638	0.0905546	0.352898	-0.261755	-0.106656	-0.343383	-0.502829	0.86418	0.617853	-0.429262	-0.0355947	-0.410432	-0.276827	0.633282	0.793936	0.0176473	0.142033	1.03611	0.371219	-0.407546	-0.68007	-0.363994	-0.261314	0.80782	-0.360062	0.192197	-0.642455	-0.413759	-0.285839	-0.51464	0.0996167	-0.78024	-0.287099	-0.460505	-0.310453	-0.28486	-0.573005	-0.377677	-1.33272	-0.209261	-0.306199	-0.430301	-0.523807	-0.488725	-0.530099	-0.330014	-0.367374	-0.425953	-0.18058	-0.215361	-0.542081	0.370919	0.448656	0.598749	0.992426	0.365089	1.45255	-0.0092794	-0.453309	-0.642415	-0.660057	-0.655003	-0.317862	0.303575	-0.433657	-0.542127	-0.0712349	-0.502049	-0.732096	-0.810757	0.447854	-0.433877	1.07909	-0.378955	-0.824254	-0.389287
C15C8.5	C15C8.5	WBGene00007607	0	0	0	0	0	0	0	0	0	0	0	-0.158114	0	0	0	0	-0.133631	0	0	-0.133631	0	0	-0.133631	-0.133631	-0.25836	-0.306567	-0.282463	-0.262393	-0.262393	-0.25836	-0.282463	-0.262393	-0.282463	-0.25836	-0.25836	-0.25836	-0.12918	-0.306567	3.64677	2.6619	-0.25836	-0.238289	-0.218218	-0.238289	-0.253234	-0.252633	-0.253234	-0.342045	-0.253234	-0.273513	-0.272913	-0.390298	-0.252633	-0.253234	-0.253234	-0.253234	-0.253234	-0.293793	-0.273513	-0.252633	-0.253234	-0.252032	-0.253234	-0.252633	-0.273513	-0.273513	-0.273513	-0.293793	-0.273513	-0.253234	-0.293793	-0.321766	-0.253234	-0.273513	1.35954	3.25894	-0.227442	-0.293793	-0.272913	-0.253234	-0.252633	-0.272913	-0.297597	-0.289068	-0.288172	-0.289068	-0.297597	-0.28862	-0.289068	-0.289068	-0.28862	-0.274247	-0.288172	-0.260322	-0.288172	-0.274247	-0.28862	-0.160324	-0.274247	-0.288172	-0.289068	-0.289068	-0.288172	-0.28862	-0.28862	-0.289068	-0.289068	-0.28862	-0.28862	-0.288172	-0.289068	1.37309	2.45041	-0.289068	-0.289068	-0.224696	-0.224248	-0.289068	-0.28862
C15C8.6	C15C8.6	WBGene00007608	0	0	0	0	0	0	0	0	0	0	0	0	0	0	0	0	0	0	0	0	0	0	0	0	0	0	0	0	0	0	0	0	0	0	0	0	0	0	0	0	0	0	0	0	0	0	0	0	0	0	0	0	0	0	0	0	0	0	0	0	0	0	0	0	0	0	0	0	-0.0686803	0	0	0	0	0	0	0	0	0	0	0	0	0	0	0	0	0	0	0	0	0	0	0	0	0	0	0	0	0	0	0	0	0	0	0	0	0	0	0	0	0	0	0	0	0	0	0	0	0	0
C15C8.7	C15C8.7	WBGene00007609	0	0.707107	-0.707107	0.0945738	1.37969	-0.757013	-0.148374	0.869723	0.288673	-0.207929	-0.586303	-0.583588	-1.36033	0.0558502	0.0907525	-0.284943	0.856215	-0.32684	-0.0463137	-0.209204	-1.09687	-1.21459	0.648463	0.461073	-0.35696	-0.688136	0.112771	-0.138656	-0.304972	-0.034261	-0.453939	-0.533602	0.192917	-0.217438	-0.24815	-0.204487	-0.38888	0.0876735	2.19218	2.8425	-0.688547	-0.363895	0.757673	-0.148464	-0.688383	-0.0821561	-0.205361	-0.0897919	-0.337654	-0.173096	0.554974	0.436996	-0.568051	-0.0235858	-0.348046	-0.240431	0.932337	0.198145	-0.203625	-0.437064	-0.0704413	0.0929218	-0.731438	-0.165742	-0.393575	-0.39172	-0.00614416	-0.448283	0.390949	0.160623	-0.284923	-0.293194	-0.60791	-0.153131	2.78449	1.69442	-0.374584	-0.850934	-0.472136	-0.555261	-0.951984	-0.689077	-0.360778	0.300944	0.0840152	-0.20764	-0.281823	-1.01069	-0.640173	-0.121395	-0.439303	-0.278371	-0.350171	-0.254919	-0.0211613	-0.0855113	0.054043	-1.12893	-0.110983	0.382024	-0.387025	-0.0313202	0.320657	0.125213	0.237853	-0.298729	-0.251107	-0.622302	-0.0816653	-0.142155	-0.125483	0.447735	1.80975	-0.333801	-1.01643	-0.0771385	-0.551963	-0.86084	-0.951804
C15C8.8	C15C8.8	WBGene00045460	0	0	0	0	0	0	0	0	0	0	0	0	0	-0.352433	0	0	-0.140845	-0.28169	-0.140845	-0.28169	3.2836	-0.140845	-0.28169	-0.140845	-0.208514	-0.196116	-0.202315	-0.0980581	-0.0980581	-0.208514	-0.202315	-0.202315	-0.202315	-0.208514	-0.208514	-0.196116	-0.0980581	-0.196116	0.294923	4.29813	-0.196116	-0.196116	-0.196116	-0.0980581	-0.137361	-0.0686803	0	0	0	-0.0686803	-0.0686803	0	0	0	0	-0.137361	0	0	-0.0686803	0	0	0	0	0	0	0	0	0	-0.0686803	0	0	0	0	-0.0686803	0	0	-0.0686803	-0.137361	-0.0686803	0	0	-0.0686803	0	0	0	0	0	0	0	0	0	0	0	0	0	0	0	0	0	0	0	0	0	0	0	0	0	0	0	0	0	0	0	0	0	0	0	0	0
C15F1.1	C15F1.1	WBGene00015794	0	0	0	0	0	0	0	-0.316228	-0.316228	-0.377964	-0.188982	-0.428145	-0.316228	-0.0134895	-0.301511	0.19113	-0.142335	-0.414757	-0.531136	-0.0798789	0.691946	0.650212	-0.633432	-0.517242	-0.390538	-0.390538	-0.491081	-0.06488	0.265531	-0.479748	-0.246131	-0.491081	-0.274349	-0.02458	-0.479748	-0.390538	-0.502415	-0.502415	-0.446477	-0.390538	-0.502415	-0.399523	-0.390538	-0.491081	-0.252378	-0.288494	-0.252378	-0.107279	-0.252378	-0.233468	-0.233468	0	-0.269584	-0.252378	-0.252378	-0.214558	-0.214558	-0.214558	-0.233468	-0.252378	-0.252378	-0.252378	-0.252378	-0.214558	-0.233468	-0.233468	-0.269584	-0.214558	-0.27665	-0.252378	-0.214558	-0.169371	-0.252378	-0.233468	-0.252378	0	-0.107279	-0.214558	-0.233468	-0.32461	-0.126189	-0.107279	-0.105511	0	-0.11547	0	-0.163246	-0.057735	-0.11547	0	-0.11547	-0.27785	-0.244436	-0.27785	-0.11547	-0.163246	-0.057735	-0.11547	-0.163246	-0.11547	0	0	0	-0.163246	-0.057735	-0.11547	-0.211023	-0.11547	-0.211023	-0.27785	0	-0.11547	-0.11547	-0.211023	0	-0.057735	-0.19666	-0.11547	-0.11547
C15F1.2	C15F1.2	WBGene00015795	0	0	0	0	0	0	0	-0.316228	-0.316228	-0.377964	-0.158114	-0.241167	-0.316228	-0.503036	-0.446692	-0.508763	-0.508763	-0.446692	-0.228472	-0.585121	-0.570833	1.49017	-0.36885	-0.440965	-0.548951	-0.478529	0.341521	-0.0689302	-0.57512	-0.574645	0.445527	-0.0576339	-0.574645	-0.0416887	0.387247	-0.548951	-0.478529	-0.478529	0.144508	-0.478529	-0.627533	-0.317406	-0.574645	-0.601089	-0.154303	-0.145832	-0.275266	-0.224881	-0.275266	-0.224881	-0.285362	-0.295459	-0.214785	-0.275266	-0.275266	-0.154303	-0.137361	-0.154303	-0.214785	-0.214785	-0.275266	-0.275266	-0.275266	-0.214785	-0.214785	-0.214785	-0.275266	-0.154303	-0.145832	-0.154303	-0.137361	-0.224881	-0.275266	-0.224881	-0.154303	-0.275266	-0.214785	-0.295459	-0.275266	-0.275266	0.021716	-0.285362	-0.156597	-0.162325	-0.11547	-0.156597	-0.156597	-0.162325	-0.190881	-0.156597	-0.108766	-0.168054	-0.168054	-0.168054	-0.168054	-0.156597	-0.168054	-0.11547	-0.162325	-0.11547	-0.168054	-0.162325	-0.168054	-0.173739	-0.108766	-0.11547	-0.156597	-0.173739	-0.168054	-0.168054	-0.11547	-0.168054	-0.156597	-0.168054	-0.168054	-0.11547	-0.141762	-0.136033	-0.162325
C15F1.3	tra-2	WBGene00006605	0	-0.707107	0.707107	0.0127429	1.36233	-0.372513	-1.00256	1.15463	0.177796	-0.772928	-0.17962	0.171799	-0.936113	-0.153795	-0.0227257	-0.423413	0.924004	-0.592326	-0.0327107	0.0151063	-0.283485	-0.379923	1.05554	-0.301914	-0.585907	-0.532994	-0.471625	-0.528416	-0.740477	-0.248484	-0.738943	-0.417514	-0.539681	0.109293	-0.718036	-0.332532	0.371694	-0.105477	-0.439705	-0.313015	0.597161	0.75449	1.23618	0.727611	3.47248	-0.392985	-0.480499	1.30655	-0.444614	-0.985184	-0.447865	-0.00279634	0.0780167	0.658186	0.369769	-0.469785	0.206889	0.292111	0.622325	0.111419	-0.227679	-0.00944026	-0.152729	-0.376874	-0.230612	-0.202197	-0.193846	-0.552365	-0.602661	-0.276592	-0.000714711	-0.750188	-0.456429	0.139896	-0.537811	-0.314762	-0.448294	-0.699498	-0.546082	-0.409335	0.192998	0.225627	-0.231967	-0.0316493	-0.190796	-0.220849	-0.142716	-0.293316	0.408981	0.141787	-0.0429043	0.0297666	0.029118	-0.990999	-0.459653	-0.171384	-0.0830093	-1.42761	-0.0404753	-0.675403	0.0514781	0.0345627	0.110665	0.603103	0.259743	0.551347	0.0919743	-0.222066	-0.0868995	-0.166609	0.271529	-0.851048	-0.607107	-0.437	-0.0706025	-0.85891	-0.260936	-0.213412	-0.68534
C15F1.4	ppp-1	WBGene00004090	0	-5.55112e-17	5.55112e-17	-0.739028	0.204686	-0.260457	-0.471471	0.162452	-0.349368	-0.343268	-0.351564	-0.232863	-0.127613	0.555368	0.320266	-0.497715	-0.952915	-0.0959016	-0.216453	-0.185836	-0.993192	0.732596	0.340907	-0.261365	-0.201267	-0.225766	-0.340823	-0.526592	-0.344292	-0.220675	0.628341	-0.70848	-0.116929	-0.0141082	-0.684186	-0.3199	-0.176836	-0.138558	-0.122921	-0.360896	0.501136	-0.18703	1.71977	0.350884	-0.0116549	-0.0607512	0.548377	-0.586528	1.1275	-0.167227	0.0950918	-0.282303	0.252397	-0.308171	-0.530846	-0.231356	0.145265	-0.127292	0.121277	-0.271529	0.166714	-0.314829	0.080495	-0.506916	0.379167	0.576788	-0.60503	0.566975	1.225	0.105968	0.451511	0.0469075	0.219695	-0.416725	-0.32752	-0.281939	-0.70968	-0.743233	0.144819	-0.0596153	-1.00701	-0.412971	-0.0817825	0.274618	-0.516618	0.101838	-0.0076469	0.460185	-0.297639	-0.0156104	0.0461967	0.551829	-0.629446	0.108781	-0.303172	-0.192145	0.0681951	-0.915052	-0.523635	0.370138	-0.018394	0.376574	-0.0650838	0.045868	-0.525775	0.11646	0.259919	0.761655	-0.237808	0.0114103	-0.177324	-0.478864	-0.292968	0.0494257	0.28214	0.2836	0.176689	-0.442392	-0.311317
C15F1.5	C15F1.5	WBGene00015796	0	0	0	-0.5	-0.5	1.5	-0.5	0.110535	-0.141718	-0.189349	0.409051	0.257633	-1.03817	0.484894	-0.399273	-0.311164	0.427706	-0.251116	-0.180927	-0.459066	0.22578	-0.391792	1.32523	-0.86821	-0.336427	-0.424553	0.37917	1.31638	-0.568045	0.472432	0.31367	-0.663536	0.189019	0.107015	-0.444617	-0.437737	0.839942	0.282685	0.35074	-0.738273	-0.128494	-0.360231	-0.111011	-0.72982	-0.707207	-0.578921	-0.138822	0.415042	0.621881	0.768746	-0.626683	-0.63539	-0.623537	-0.439423	-0.611684	-0.611684	-0.546158	-0.611684	0.0467197	0.169985	-0.611684	0.38157	-0.546158	-0.611684	-0.389015	0.501033	-0.623537	-0.63539	-0.293242	-0.0934868	-0.611684	0.0613299	-0.320589	-0.659446	-0.205177	-0.546158	-0.0562144	-0.0775706	1.17209	-0.546158	1.98857	-0.493277	-0.467911	-0.467911	-0.394336	-0.561372	-0.514642	-0.567087	-0.561372	0.058571	-0.431123	0.578289	-0.388063	0.892642	-0.394336	-0.394336	-0.514642	-0.394336	0.31886	-0.394336	-0.467911	-0.514642	-0.561372	-0.567087	-0.467911	-0.394336	-0.561372	-0.514642	-0.290326	0.465314	-0.394336	-0.467911	-0.467911	-0.572801	-0.0255601	-0.149242	0.197904	-0.467911	-0.394336
C15F1.6	art-1	WBGene00000198	0	1.11022e-16	1.2601e-14	1.4341	-0.622671	-0.0692419	-0.742188	0.458273	0.556009	0.277288	0.298297	-0.996392	-1.50356	0.294044	0.0881527	-0.0884562	0.0099598	0.329456	0.783446	-0.426155	-2.05176	-1.46011	0.53538	-0.585867	-0.359415	-0.504426	-0.806512	-0.394974	-0.419065	0.19892	0.0350388	-0.448668	-0.124817	-0.378147	-0.181952	-0.518326	0.81408	0.276304	-0.67091	-0.891415	-0.460789	0.537445	2.46763	0.411477	-1.04869	-0.628242	-0.121722	-0.247042	0.0343087	0.792514	0.127127	-0.258284	-0.177331	-0.0352292	-0.780939	-0.929616	0.133875	-0.219267	0.0652174	-0.212504	0.257095	-0.0302065	0.117056	-0.0463543	-0.371388	0.476482	-0.847571	0.163863	-0.856609	0.667524	0.52118	-0.852964	-0.546003	-0.572283	0.00021804	-0.0625745	-0.509461	-0.461798	-0.707658	-0.701538	-0.0113809	1.67217	0.11077	-0.45899	0.463469	0.00488162	-0.098103	0.185818	-0.314583	-0.481133	-0.296672	-0.288953	1.02943	0.0913537	-0.68991	-0.540174	0.0748855	0.357342	0.193924	-0.250792	-0.521233	0.0841057	0.0582198	0.249646	-0.397755	-0.0726016	-0.35585	-0.316228	-0.067616	-0.14292	0.115129	-0.339978	-0.123655	0.349302	-0.704604	-0.424615	-0.519652	-0.464311	-0.289864
C15F1.7	sod-1	WBGene00004930	0	-0.707107	0.707107	1.232	-1.03149	0.136931	-0.171406	0.495655	0.570649	0.186226	0.190942	-0.576223	-1.29303	0.773811	0.0280107	0.0442272	0.415215	0.48697	0.736775	-0.440341	-1.21853	-1.0071	0.411888	-0.858758	0.00340176	0.0470143	-0.12819	0.38242	-0.524848	-0.691623	0.530902	0.315658	0.164006	-0.24706	0.476277	0.0798792	-0.362226	1.21894	-0.382496	-2.04164	0.742088	0.107616	0.57877	0.228992	-0.756198	0.506345	0.0469887	-0.353237	-0.25325	-0.326378	-0.506409	-0.302214	-0.14277	-0.461768	-0.0720596	-0.910424	0.771929	0.600721	-0.230239	-0.307978	-0.0909475	-0.388604	0.292845	-0.353404	-0.255536	0.931951	0.815509	-0.979862	0.289557	0.875001	2.39212	0.20931	-0.300664	0.584645	-0.523853	-0.25774	-0.501203	0.144187	-0.151988	-1.1297	-0.709183	-0.135043	-0.464493	0.220968	0.247222	0.39384	0.0959729	-0.128094	-0.704915	-0.483427	-0.0404173	-0.478182	0.427599	-0.434622	-0.29524	-0.424153	-0.454212	-0.313724	-0.356725	0.0709633	-0.519245	-0.327258	-0.155894	-0.406801	-0.478086	0.348633	0.00700282	-0.115793	0.191394	0.030067	-0.55464	0.00712612	0.329238	0.824454	0.480784	0.652407	0.30841	-0.376632	-0.198157
C15F1.8	C15F1.8	WBGene00015797	0	0	0	0	0	0	0	0	0	0	0	0	0	0	0	0	0	0	0	0	0	0	0	0	-0.288568	-0.208514	-0.213366	-0.220912	-0.253393	-0.223607	-0.216061	-0.220912	-0.218218	-0.218218	-0.218218	-0.218218	-0.216061	-0.196116	-0.242342	-0.218218	-0.218218	-0.218218	-0.218218	-0.220912	3.63485	-0.199841	-0.214681	-0.364459	-0.185002	-0.28957	-0.27473	-0.364459	-0.199841	-0.214681	-0.214681	-0.214681	-0.214681	-0.185002	-0.28957	-0.214681	-0.214681	-0.214681	-0.214681	-0.214681	-0.199841	-0.28957	-0.27473	-0.214681	-0.289996	-0.214681	-0.364459	-0.28957	-0.214681	-0.28957	-0.156174	-0.214681	-0.199841	-0.364459	-0.185002	-0.214681	-0.199841	-0.27473	-0.263814	-0.20494	-0.249839	-0.249839	-0.263814	-0.227389	-0.20494	-0.249839	-0.227389	-0.163104	-0.20494	-0.121268	-0.20494	-0.163104	-0.249839	-0.11547	-0.163104	-0.249839	-0.249839	-0.227389	-0.249839	-0.249839	-0.227389	-0.11547	-0.249839	-0.227389	-0.227389	-0.121268	-0.20494	-0.20494	-0.249839	-0.249839	-0.249839	-0.11547	-0.163104	-0.20494	-0.20494
C15H11.1	C15H11.1	WBGene00007613	0	0	0	0	0	0	0	0	0	0	0	0	0	0	0	0	0	0	0	0	0	0	0	0	0	0	0	0	0	0	0	0	0	0	0	0	0	0	0	0	0	0	0	0	0	0	0	0	0	0	0	0	0	0	0	0	0	0	0	0	0	0	0	0	0	0	0	0	0	0	0	0	0	0	0	0	0	0	0	0	0	0	0	0	0	0	0	0	0	0	0	0	0	0	0	0	0	0	0	0	0	0	0	0	0	0	0	0	0	0	0	0	0	0	0	0	0	0	0
C15H11.10	C15H11.10	WBGene00007618	0	0	0	0	0	0	0	0	0	0	0	0	0	0	0	0	0	0	0	0	0	0	0	0	0	0	0	0	0	0	0	0	0	0	0	0	0	0	0	0	0	0	0	0	0	0	0	0	0	0	0	0	0	0	0	0	0	0	0	0	0	0	0	0	0	0	0	0	0	0	0	0	0	0	0	0	0	0	0	0	0	0	0	0	0	0	0	0	0	0	0	0	0	0	0	0	0	0	0	0	0	0	0	0	0	0	0	0	0	0	0	0	0	0	0	0	0	0	0
C15H11.11	C15H11.11	WBGene00007619	0	0	0	0	0	0	0	0	0	0	0	0	0	-0.326647	-0.301511	-0.150756	-0.326647	-0.301511	-0.326647	-0.175891	-0.301511	-0.326647	-0.326647	-0.326647	-0.292218	-0.292218	-0.3034	-0.257912	-0.3034	-0.226709	-0.285861	-0.3034	-0.292218	-0.292218	-0.292218	-0.314582	-0.226709	-0.345014	-0.257912	-0.292218	-0.292218	-0.314582	-0.314582	-0.3034	-0.255798	-0.20901	-0.255798	-0.298457	-0.255798	-0.28007	-0.28007	-0.341117	-0.20901	-0.255798	-0.255798	-0.255798	-0.255798	-0.255798	-0.255798	-0.162221	-0.255798	-0.255798	-0.162221	-0.255798	-0.255798	-0.28007	-0.20901	-0.255798	-0.205051	-0.154303	-0.154303	0.777122	-0.255798	-0.28007	-0.162221	-0.162221	-0.255798	-0.304341	-0.255798	-0.162221	-0.233281	0.624233	-0.146022	-0.231476	-0.231476	-0.231476	-0.130365	-0.193898	-0.156319	-0.146022	-0.231476	-0.156319	-0.151171	-0.156319	-0.156319	-0.193898	-0.156319	-0.231476	-0.193898	-0.146022	-0.146022	-0.193898	-0.156319	-0.146022	-0.193898	-0.231476	-0.146022	-0.231476	-0.151171	-0.146022	-0.231476	-0.231476	-0.156319	-0.156319	-0.156319	-0.245006	-0.193898	-0.231476	-0.231476
C15H11.13	C15H11.13	WBGene00077576	0	0	0	0	0	0	0	0	0	0	0	0	0	0	0	0	0	0	0	0	0	0	0	0	0	0	0	0	0	0	0	0	0	0	0	0	0	0	0	0	0	0	0	0	0	0	0	0	0	0	0	0	0	0	0	0	0	0	0	0	0	0	0	0	0	0	0	0	0	0	0	0	0	0	0	0	0	0	0	0	0	0	0	0	0	0	0	0	0	0	0	0	0	0	0	0	0	0	0	0	0	0	0	0	0	0	0	0	0	0	0	0	0	0	0	0	0	0	0
C15H11.2	gnrr-2	WBGene00007614	0	0	0	-0.5	-0.847772	0.597639	0.849137	0	-0.58554	-0.58554	0.949789	-0.545985	-0.566228	-0.133631	0	-0.318058	0.421358	0	-0.434223	-0.267261	-0.267261	-0.221083	-0.267261	-0.473102	-0.432164	-0.351205	-0.315958	-0.249465	1.60218	-0.218218	-0.362117	-0.249465	-0.351205	-0.373029	-0.373029	-0.351205	-0.280711	-0.280711	-0.362117	-0.280711	-0.218218	-0.280711	-0.218218	-0.362117	-0.154303	-0.331022	-0.154303	-0.341806	-0.322658	-0.246844	-0.340595	-0.341806	-0.332232	-0.339385	2.61472	-0.339385	-0.322658	-0.339385	-0.339385	-0.331022	-0.339385	-0.339385	-0.339385	-0.331022	-0.340595	-0.340595	-0.332232	-0.341806	-0.25724	-0.339385	-0.341806	-0.248055	-0.322658	-0.246844	-0.339385	-0.154303	-0.340595	-0.341806	-0.340595	-0.322658	-0.331022	-0.340595	-0.300401	-0.318687	-0.294672	-0.306129	-0.300401	-0.300401	-0.306129	-0.306129	-0.306129	-0.271798	-0.294672	-0.237466	-0.294672	-0.292023	-0.292023	-0.289374	-0.300401	-0.294672	-0.306129	-0.306129	-0.294672	-0.300401	-0.300401	-0.306129	-0.306129	-0.300401	-0.294672	-0.289374	-0.306129	-0.306129	-0.294672	-0.306129	-0.306129	-0.304031	-0.26342	-0.300401	-0.292023
C15H11.3	nxf-1	WBGene00003834	0	0	0	0	0	0	0	0	-0.516618	0	-0.0746886	0.105693	-0.716289	0.302849	-0.0693446	-0.509202	0.618863	-0.452487	-0.310619	-0.509202	0.854021	-0.509202	0.289704	-0.615595	-0.344309	0.447919	-0.40094	0.507216	-0.418944	0.953234	-0.276412	-0.333042	-0.208514	-0.330616	-0.344309	-0.344309	-0.276412	-0.208514	-0.0854689	-0.629373	0.670598	-0.543472	-0.208514	-0.543472	-0.345359	0.839615	-0.345359	0.32617	-0.345359	-0.340126	0.0881142	-0.319969	-0.378947	0.423217	-0.334893	-0.345359	-0.412534	-0.345359	-0.334893	-0.327431	-0.319969	-0.345359	-0.334893	-0.327431	0.117587	-0.0140331	-0.378947	-0.345359	-0.399077	-0.334893	-0.345359	0.198413	-0.334893	-0.332664	-0.345359	-0.319969	-0.378947	-0.334893	-0.373714	-0.345359	-0.340126	-0.100508	-0.288555	-0.332848	-0.288555	-0.288555	0.742442	-0.332848	-0.288555	-0.37714	-0.268289	-0.389404	-0.383272	-0.318713	-0.248023	-0.230339	-0.332848	-0.230339	-0.288555	-0.288555	-0.288555	-0.332848	-0.288555	-0.312582	-0.248023	-0.288555	-0.288555	-0.230339	-0.332848	-0.37714	-0.230339	-0.288555	-0.248023	-0.37714	-0.37714	-0.259447	-0.318713	-0.288555	-0.332848
C15H11.4	dhs-22	WBGene00000985	0	0.707107	-0.707107	0.369939	0.479212	0.274981	-1.34249	-0.626359	-0.552088	0.0708238	0.0245684	0.89654	2.05937	-0.301838	-0.533853	-0.386693	-0.396503	-0.564216	-0.300442	-0.258091	-0.499076	-0.239969	0.925603	2.28965	-0.112999	-0.433836	-0.384457	-0.404011	0.342642	-0.439615	-0.451206	-0.311998	-0.184618	-0.13183	-0.439615	-0.359519	-0.353951	0.0196632	0.0686617	-0.0953418	-0.415276	-0.178487	2.30777	2.16371	-0.639789	-0.369423	0.545422	0.534018	0.240486	-0.0330234	-0.118841	0.11127	0.407657	0.0539827	0.0931971	-0.0263331	0.483531	-0.536225	-0.357248	-0.184511	-0.186652	0.875328	-0.363589	-0.237296	-0.105801	-0.690582	0.0248819	0.305307	-0.211386	-0.644538	0.628549	0.755231	0.0639986	-0.00834044	-0.888688	-0.617202	-0.571328	-0.455402	-0.838449	0.520391	-1.03545	3.69927	0.352789	0.370867	0.147036	0.0501546	0.356283	0.710197	0.182209	0.371366	-0.0212885	0.2312	-0.369398	-1.09301	-0.660298	-0.507842	-0.545498	0.0858262	-0.319118	-0.348087	0.0191702	0.34281	0.181122	-0.804242	0.436589	0.64531	1.00977	0.386293	0.775538	0.119248	0.2168	-0.82012	-0.480759	-0.0604498	-0.0272565	-0.36867	0.614196	-0.420476	0.183894
C15H11.5	set-31	WBGene00007615	0	-3.33067e-16	1.66533e-16	-0.5	-0.5	0.924321	0.068938	-0.0331146	-0.92394	-0.577358	0.205628	1.41052	0.727851	-0.136027	-0.227622	-0.656457	-0.656457	-0.260328	-0.59573	-0.0422859	-0.717184	-0.656457	1.59987	1.67819	-0.50427	-0.465271	-0.545444	-0.584445	-0.239622	-0.537171	-0.484771	-0.520721	-0.465271	-0.465271	-0.50427	-0.50427	-0.484771	-0.465271	0.217841	-0.553716	1.10712	-0.0492673	3.46312	1.52329	-0.406667	-0.411603	-0.416539	-0.47325	-0.369373	-0.47325	-0.468314	-0.416539	-0.392956	0.542685	-0.406667	-0.416539	-0.529962	-0.369373	-0.406667	-0.411603	-0.416539	-0.406667	-0.406667	-0.416539	-0.47325	-0.411603	-0.449667	0.811075	1.94984	-0.369373	0.826361	-0.47325	-0.406667	-0.411603	0.089918	-0.369373	-0.449667	-0.529962	0.788976	-0.416539	-0.111865	0.669706	-0.362857	-0.372583	-0.362857	-0.362857	-0.362857	-0.372583	-0.362857	-0.372583	-0.276994	-0.330613	-0.36772	-0.388741	-0.265345	-0.36772	-0.362857	-0.265345	-0.362857	-0.362857	-0.288644	-0.362857	-0.362857	-0.325751	-0.398131	-0.288644	-0.288644	-0.325751	-0.36772	-0.288644	-0.265345	-0.265345	-0.362857	-0.372583	1.25087	-0.265345	-0.276994	-0.325751	0.851321
C15H11.6	nxf-2	WBGene00003835	0	-5.55112e-17	5.55112e-17	-0.556146	0.065405	-0.846631	1.37807	-0.578549	-0.161811	-0.0146156	-0.327233	0.5177	2.00085	-0.48057	-0.298004	-0.460876	-0.341236	-0.273426	-0.293087	-0.186914	-0.413661	-0.560148	0.0265364	3.04436	-0.441733	-0.378343	-0.302244	-0.226568	-0.410259	-0.323999	-0.240728	-0.207438	-0.315621	-0.323999	-0.323999	-0.323999	-0.299079	-0.378343	-0.231452	-0.197186	-0.208512	-0.257127	1.47511	4.09043	-0.280783	0.128916	-0.251694	-0.251694	-0.251694	-0.266238	-0.245108	-0.251694	-0.245108	-0.238522	-0.238522	-0.280783	-0.238522	-0.251694	-0.245108	-0.226499	-0.238522	-0.280783	-0.238522	-0.266238	-0.245108	-0.226499	-0.245108	-0.251694	-0.272706	-0.214477	-0.251694	-0.291315	-0.251694	-0.233085	-0.251694	-0.238522	-0.214477	-0.251694	-0.238522	-0.251694	-0.124821	6.17771	-0.247633	-0.250137	-0.28258	-0.247633	-0.265107	-0.265107	-0.282768	-0.247633	-0.28258	-0.284496	-0.265201	-0.403037	-0.28258	-0.28258	-0.282768	-0.28258	-0.282674	-0.247633	-0.247633	-0.282674	-0.28258	-0.282674	-0.265107	-0.247633	-0.282768	-0.265107	0.355909	-0.28258	-0.28258	-0.247633	-0.247633	-0.282768	-0.217694	0.0485658	0.209203	-0.282674	6.75882
C15H11.7	pas-1	WBGene00003922	0	1.11022e-16	1.66533e-16	-1.16374	-0.496579	0.932068	0.728255	-0.610529	-0.614087	-0.231863	-0.170088	2.03266	0.827097	-0.592823	-0.366729	-0.561324	-0.591982	-0.572183	-0.504338	-0.381772	-0.502829	-0.570751	1.59158	2.26296	-0.275917	-0.309427	-0.390804	-0.0496426	-0.0518235	-0.31107	-0.245981	-0.301412	-0.381049	-0.317292	-0.325753	-0.374758	-0.446121	-0.243601	-0.346741	-0.148773	-0.0825673	-0.20682	2.93782	2.24404	-0.225047	-0.45197	-0.469352	-0.0200056	-0.121747	-0.344097	0.125163	0.157543	-0.204413	0.177501	0.144677	-0.41402	-0.122612	-0.2551	-0.388668	-0.0999999	-0.146	-0.39809	-0.375063	-0.314198	0.0744598	0.00514385	-0.347695	0.741223	-0.427856	-0.0241091	0.226366	0.569599	-0.340383	-0.238091	-0.589758	-0.296679	-0.468146	-0.369407	-0.377678	-0.571872	-0.268159	4.19702	-0.34202	-0.287717	-0.357165	-0.0614073	-0.403277	-0.0376039	0.246102	-0.357165	0.124614	-0.0235226	0.0320059	-0.513031	-0.381088	-0.227783	-0.393263	0.145975	-0.0981465	-0.357165	-0.188504	-0.0595409	0.143034	-0.448799	0.197772	-0.0365493	0.267127	0.426909	-0.343401	0.299594	-0.120669	-0.589932	-0.469729	0.274016	-0.43913	-0.350906	-0.730489	-0.357165	5.22796
C15H11.8	C15H11.8	WBGene00007616	0	-0.707107	0.707107	-0.391652	-0.0452525	0.230097	-0.592115	-0.559498	-0.939994	0.391132	0.0292	1.9983	0.370537	-0.616883	-0.348335	-0.228996	-0.370096	-0.386757	-0.259654	-0.417958	-0.221931	-0.648084	-0.167866	1.53014	1.72185	-0.537515	-0.618377	-0.093878	-0.621127	-0.164982	-0.293741	-0.562204	-0.238614	-0.656891	-0.535484	-0.585364	-0.166417	1.06702	-0.14864	-0.117769	-0.0298827	-0.349931	2.29653	1.02758	-0.176645	-0.236576	-0.421429	0.2486	-0.406193	-1.10822	1.24745	-1.06663	-1.07743	-0.481207	-0.603783	1.02639	-1.03298	0.524799	0.168693	-0.192089	0.769275	-0.267578	-0.166847	0.488711	-0.104126	0.408218	0.325874	-0.391496	0.646841	0.218031	-0.0363071	-0.275007	0.2901	-0.443647	-0.209522	0.132234	-0.158557	-0.981675	-0.0497522	-1.06663	-0.65664	0.341396	0.00483461	-0.297585	-0.844677	-0.576086	-0.271181	-0.728438	-0.936963	0.601054	-0.0416462	-0.0980449	-0.453044	-0.049599	0.212733	0.168636	-0.0222649	-0.844677	0.249603	-0.703366	-0.185895	-0.288524	-0.287069	-0.482949	-0.89082	-0.0372062	0.593591	0.340887	1.0795	0.175849	0.44185	0.297933	0.176067	-0.733354	0.396267	0.562306	0.0126994	-0.079571	-0.216882
C15H11.9	rrbs-1	WBGene00007617	0	-0.707107	0.707107	-0.106535	0.100846	0.817747	-1.03865	0.541977	0.109982	0.777341	0.663096	-0.794324	-1.64298	0.964046	0.614108	-0.0187659	0.721284	0.171184	0.322664	-0.288436	0.0885943	-0.192255	0.0230978	-1.78387	0.297537	-0.0422682	0.4116	0.962857	0.239891	0.290729	0.34649	0.502711	0.334686	-0.151519	-0.132269	0.376535	0.310103	0.203578	0.0152459	0.459516	-0.134878	-0.650182	-1.91168	-2.00601	-0.0685811	-0.479358	-0.113614	-0.321427	0.0756396	-0.0565539	-0.193064	1.3011	-0.560378	0.891153	0.168764	0.662662	-0.541437	-0.0496178	-0.312906	-0.410917	-0.0757002	0.0245309	0.496621	0.823921	-0.00576511	0.0797984	-0.783553	0.13194	0.243042	-0.173924	-0.0310745	-0.504045	0.847924	-0.541894	0.0137064	0.33071	-0.267202	-0.0957541	-0.0253058	-0.448712	-0.970772	-2.13918	-0.0676877	-0.440644	-0.586622	-0.559053	0.387813	-0.207113	-1.1261	0.210633	-0.0182509	-0.37328	-0.184935	-0.128038	-0.0586002	0.360304	0.495849	-0.126851	0.508457	-0.0561053	-0.0439419	-0.185555	-0.0372623	-0.534954	-0.169336	0.486495	0.27427	0.309831	0.21546	-0.0608461	0.219847	0.428302	0.317315	0.0629719	0.153766	-0.222698	-0.188848	-0.389527	-1.51559
C15H7.3	C15H7.3	WBGene00007610	0	0	0	0	0	0	0	0	0	0	0	-0.176777	0	-0.121268	0	-0.121268	0	0	0	0	0	0	-0.121268	-0.121268	-0.208514	-0.357122	-0.104257	-0.178561	-0.104257	0	-0.104257	-0.104257	0	0	0	0	-0.104257	-0.208514	-0.282818	-0.208514	0	-0.104257	-0.208514	-0.104257	-0.156174	-0.146767	-0.137361	-0.0686803	-0.137361	-0.146767	-0.0686803	0	-0.0686803	-0.137361	-0.137361	-0.156174	-0.137361	0	-0.137361	-0.0686803	-0.137361	-0.156174	-0.137361	-0.137361	-0.0686803	-0.0686803	0	-0.137361	-0.175832	-0.137361	-0.137361	-0.107152	-0.137361	-0.146767	-0.137361	0	-0.137361	-0.137361	-0.0686803	0	-0.0780869	-0.0686803	0	0	0	0	0	0	0	0	0	-0.0606339	0	-0.121268	0	0	0	-0.11547	0	0	0	0	0	0	0	0	0	0	0	0	0	0	0	0	0	-0.057735	-0.057735	0	0
C15H7.4	C15H7.4	WBGene00007611	0	0	0	0	0	0	0	0	0	0	0	0	0	0	0	0	0	0	0	0	0	0	0	0	0	0	0	0	0	0	0	0	0	0	0	0	0	0	0	0	0	0	0	0	0	0	0	0	0	0	0	0	0	0	0	0	0	0	0	0	0	0	0	0	0	0	0	0	0	0	0	0	0	0	0	0	0	0	0	0	0	0	0	0	0	0	0	-0.0527046	-0.105409	0	0	-0.126495	-0.126495	-0.147582	-0.105409	0	-0.105409	0	-0.0527046	0	-0.105409	0	-0.105409	-0.0527046	0	0	-0.105409	-0.0527046	-0.105409	0	0	-0.105409	0	-0.105409	-0.105409	0	-0.126495	0	-0.0527046
C15H9.1	nnt-1	WBGene00003778	0	0	0	0	0	0	0	0	0	0	0	0	0	0	0	-0.121268	-0.121268	0	-0.121268	0	0	0	-0.121268	-0.121268	0	-0.208514	-0.104257	-0.109109	-0.109109	0	-0.104257	-0.104257	-0.104257	0	-0.208514	-0.208514	-0.104257	-0.218218	0	3.34183	-0.208514	-0.213366	-0.208514	-0.104257	-0.227757	-0.200124	-0.205907	-0.205907	-0.205907	-0.216832	-0.1892	-0.205907	-0.1892	-0.205907	-0.205907	-0.227757	-0.172492	-0.205907	-0.205907	-0.205907	-0.205907	-0.227757	-0.172492	-0.216832	-0.1892	-0.205907	-0.1892	-0.205907	-0.20793	-0.205907	-0.205907	-0.224638	-0.205907	-0.216832	1.05556	4.42527	-0.1892	-0.205907	-0.172492	-0.205907	-0.216832	-0.1892	-0.250175	-0.295918	-0.295918	-0.295918	-0.273046	-0.250175	-0.295918	-0.295918	-0.309487	-0.244752	-0.247463	-0.244752	-0.150953	-0.247463	-0.273046	-0.150953	-0.273046	0.38518	-0.250175	-0.273046	-0.250175	-0.250175	-0.273046	-0.323057	-0.250175	-0.295918	-0.250175	-0.244752	-0.323057	1.66505	3.86058	-0.250175	-0.250175	-0.378325	-0.270335	-0.295918	-0.273046
C15H9.11	C15H9.11	WBGene00015805	0	0	0	0	0	0	0	0	0	0	0	0	0	-0.318222	-0.301511	-0.150756	-0.318222	-0.301511	-0.318222	-0.334932	3.26257	0.322672	-0.334932	-0.167466	-0.208514	0	-0.225454	-0.121196	-0.121196	-0.242393	-0.104257	-0.104257	-0.225454	-0.242393	-0.208514	-0.208514	-0.104257	-0.242393	1.32	0	-0.242393	-0.225454	-0.208514	-0.104257	-0.192322	-0.225936	-0.228034	-0.228034	-0.228034	-0.210178	-0.243792	-0.228034	-0.243792	-0.228034	-0.228034	-0.156174	-0.25955	-0.228034	-0.228034	-0.228034	-0.228034	-0.192322	-0.228034	-0.210178	-0.243792	-0.228034	-0.228034	-0.228034	-0.23911	-0.228034	-0.228034	-0.210178	-0.228034	-0.210178	1.06535	0.884914	-0.192104	-0.228034	-0.192104	-0.228034	-0.210178	-0.243792	-0.147409	-0.130413	-0.147409	-0.147409	-0.147409	-0.147409	-0.147409	-0.130413	-0.138911	-0.178418	-0.148928	-0.206388	-0.150447	-0.150447	-0.147409	-0.150447	-0.147409	-0.130413	-0.147409	-0.138911	-0.147409	-0.148928	-0.147409	-0.147409	-0.147409	-0.148928	-0.148928	-0.150447	-0.147409	-0.130413	-0.147409	-0.147409	-0.147409	-0.160785	-0.170802	-0.147409	-0.148928
C15H9.2	C15H9.2	WBGene00015798	0	0	0	0	0	0	0	0	0	0	0	0	0	0	0	0	0	0	0	0	0	0	0	0	0	0	0	0	0	0	0	0	0	0	0	0	0	0	0	0	0	0	0	0	0	0	0	0	0	0	0	0	0	0	0	0	0	0	0	0	0	0	0	0	0	0	0	0	0	0	0	0	0	0	0	0	0	0	0	0	0	0	0	-0.134138	-0.11547	-0.11547	-0.057735	-0.057735	-0.11547	-0.134138	-0.11547	0	0	0	-0.11547	-0.057735	-0.057735	-0.11547	-0.057735	-0.11547	0	-0.057735	0	0	-0.057735	-0.11547	0	-0.11547	0	0	-0.11547	0	0	0	0	-0.124804	-0.057735	-0.11547	-0.11547
C15H9.3	C15H9.3	WBGene00015799	0	0	0	0	0	0	0	0	0	0	0	0	0	0	0	0	0	0	0	0	0	0	0	0	0	-0.208514	-0.104257	-0.111803	-0.104257	0	-0.216061	-0.104257	-0.104257	0	0	0	-0.104257	-0.223607	-0.104257	0	0	-0.104257	0	0	-0.154303	-0.0771517	-0.144338	-0.14932	-0.144338	-0.14932	-0.0721688	-0.144338	-0.14932	-0.144338	-0.144338	-0.154303	-0.144338	-0.144338	-0.14932	-0.144338	-0.144338	-0.144338	-0.144338	-0.14932	-0.144338	-0.144338	-0.144338	-0.154303	-0.173183	-0.144338	-0.154303	-0.14932	-0.144338	-0.14932	0	0	-0.0721688	-0.144338	0	-0.144338	-0.0721688	-0.0721688	-0.114708	-0.143397	-0.140819	-0.140819	-0.127764	-0.131044	-0.140819	-0.140819	-0.140819	-0.121268	-0.117988	-0.121268	-0.140819	-0.131044	-0.121268	-0.160682	-0.121268	-0.140819	-0.121268	-0.131044	-0.121268	-0.114708	-0.131044	-0.145975	-0.114708	-0.143397	-0.121268	-0.114708	-0.145975	-0.140819	-0.114708	-0.121268	-0.121268	-0.153329	-0.133621	-0.140819	-0.143397
C15H9.4	C15H9.4	WBGene00015800	0	0	0	0	0	0	0	-0.457803	-0.408248	-0.408248	-0.393106	0.13308	-0.377964	-0.370861	-0.242536	-0.363135	-0.432485	-0.301511	-0.363135	-0.432485	-0.440211	-0.272023	0.964289	-0.272023	-0.208514	-0.208514	-0.298616	-0.392256	-0.32187	-0.388717	-0.424422	-0.32187	-0.392256	-0.388717	-0.388717	-0.247945	-0.354036	-0.395795	-0.228229	-0.208514	-0.395795	-0.395795	-0.208514	-0.228229	-0.239697	-0.200959	-0.239697	-0.250565	-0.162221	-0.271311	-0.271311	-0.346827	-0.200959	-0.239697	-0.239697	-0.154303	-0.239697	-0.239697	-0.239697	-0.200959	-0.239697	-0.239697	-0.239697	-0.239697	-0.239697	-0.200959	-0.200959	-0.239697	-0.197	-0.239697	-0.239697	-0.250565	-0.239697	0.846464	-0.154303	-0.162221	-0.200959	-0.239697	-0.200959	-0.162221	-0.232573	-0.271311	-0.178359	-0.205074	-0.145891	-0.205074	-0.178359	-0.205074	-0.205074	-0.205074	-0.162125	-0.209358	-0.193858	-0.209358	-0.205074	-0.178359	-0.205074	-0.145891	-0.191716	-0.205074	-0.178359	-0.191716	-0.178359	-0.162125	-0.205074	-0.178359	-0.145891	-0.162125	-0.191716	-0.178359	-0.145891	-0.205074	-0.178359	-0.205074	-0.205074	-0.145891	-0.177625	-0.178359	-0.191716
C15H9.5	C15H9.5	WBGene00015801	0	-0.707107	0.707107	-0.542041	-0.461749	0.485922	0.440436	0.497357	-0.0129114	0.589454	-0.482402	-0.533454	-0.34233	-0.38233	-0.512883	-0.446433	-0.049292	-0.712608	-0.429567	-0.436784	2.15406	1.89851	0.165772	-0.384191	-0.658529	-0.302946	-0.23605	-0.594261	-0.606188	-0.242081	0.343204	-0.309881	-0.36213	-0.60059	-0.250335	-0.196592	-0.237412	0.584991	2.94179	3.09146	-0.0687342	-0.135843	-0.10535	-0.25484	-1.05439	-0.703164	-0.459309	-0.278576	-0.669761	-1.04456	-0.549325	0.0468436	-0.316994	0.0305815	-0.506996	-0.718973	-0.137795	0.801819	-0.379668	-0.320418	-0.15311	0.362093	-0.377643	-0.452426	-0.254161	-0.173221	-0.450556	0.0469413	0.609454	0.150747	-0.566111	-0.429822	-0.966813	-0.492098	0.655725	0.614259	-0.153579	0.0295862	0.210333	-0.525254	-0.339274	-0.29023	-0.812856	-0.480825	-0.565725	-0.612196	-0.345077	-0.574672	-0.40299	-0.282008	-0.353465	-0.0375296	-0.285138	-0.565725	0.974489	0.162827	0.409449	0.0770409	0.521339	0.434852	0.538016	-0.221022	-0.374154	-0.33368	-0.0403125	-0.368229	-0.450399	-0.292446	-0.294325	-0.429217	0.198532	-0.227956	0.191101	-0.545336	-0.406273	1.0471	-0.811243	-0.0273658	-0.381056
C15H9.6	hsp-3	WBGene00002007	0	-0.707107	0.707107	1.16221	-0.350483	0.308245	-0.434867	0.259032	-0.011606	0.252136	1.1978	-0.880378	-1.62103	0.240469	0.318959	0.311962	0.332643	0.000367992	-0.216738	-0.189384	1.32113	0.816715	-0.504135	-2.11171	0.699949	0.185737	-0.0402541	-0.129425	-0.472759	-0.149685	0.345135	0.623424	-0.382376	-0.270728	-0.829914	-0.579051	0.583954	1.01591	1.4137	2.03166	1.16761	0.921501	-1.3537	-2.12256	-0.415532	-0.00437076	0.90753	-0.494198	-0.377007	-0.523965	0.41412	-0.12064	-0.850529	-0.562167	-0.180796	-0.368941	-0.109068	0.519738	-0.648309	-0.482873	-0.306301	0.697973	-0.925713	-0.711009	-1.03739	-0.798281	-0.0385321	0.331763	-0.622082	0.337979	0.504484	0.253049	-0.475468	0.433266	1.42264	1.23397	1.42664	1.24043	1.52017	0.7538	0.847954	-2.76997	-0.720131	-0.680668	-0.546855	-0.472475	-0.554486	-0.180047	-0.817341	0.415842	0.236014	-0.578321	-0.778757	-0.332205	1.13766	0.716439	0.675292	0.436014	0.0635439	0.61256	0.255974	-0.826533	-0.849193	-0.829783	-0.514693	-0.0511052	0.403427	0.250547	-0.639993	0.0856023	-0.516465	1.07085	1.0403	0.231919	0.292113	1.01813	0.679777	0.456697	-2.21794
C15H9.7	C15H9.7	WBGene00015802	0	0	0	0	0	0	0	0	0	0	0	0	0	-0.413788	0	-0.219798	-0.413788	-0.387981	-0.413788	-0.413788	2.04338	2.37558	-0.387981	-0.19399	-0.304383	-0.267067	-0.274908	-0.289441	-0.166962	-0.245434	-0.329006	-0.322497	-0.261588	-0.231074	-0.300924	-0.304383	-0.304383	-0.252111	2.94769	4.28121	-0.304383	-0.212772	-0.245434	-0.267728	-0.275997	-0.306723	-0.275997	-0.266462	-0.302742	-0.28937	-0.268618	-0.175419	-0.320096	-0.302742	-0.302742	-0.117028	-0.275997	-0.261239	-0.275997	-0.28937	-0.302742	-0.302742	-0.275997	-0.28937	-0.302742	-0.281991	-0.256563	-0.302742	-0.221942	-0.275997	-0.262308	-0.320096	-0.188279	-0.225414	3.23999	4.05646	-0.246958	-0.208662	-0.130635	-0.337449	-0.264353	-0.28937	-0.364531	-0.46318	-0.382656	-0.409339	-0.370599	-0.417888	-0.282965	-0.370599	-0.480499	-0.373594	-0.370599	-0.373594	1.20741	-0.177054	-0.316892	-0.364531	-0.167563	0.165634	-0.225749	-0.387639	-0.364531	-0.370599	-0.364531	-0.495789	-0.370599	-0.428476	-0.305754	-0.269647	-0.484185	2.14162	3.6641	-0.187942	-0.300617	0.343425	-0.408101	-0.339804	-0.419784
C15H9.8	prx-3	WBGene00004193	0	0	0	0	0	0	0	0	-0.377964	-0.377964	0	0.690615	-0.538032	-0.379668	-0.368823	-0.271338	-0.379668	-0.368823	-0.390513	-0.390513	2.65127	2.24078	-0.379668	-0.335167	-0.342072	-0.292997	-0.182659	-0.289955	-0.300316	-0.342072	-0.299687	-0.347331	-0.35259	-0.394204	-0.357634	-0.342072	-0.307971	-0.287125	3.38886	3.54853	-0.342072	-0.320618	-0.342072	-0.260877	-0.337901	-0.382105	-0.275699	-0.275699	-0.275699	0.129878	-0.382105	-0.275699	-0.373512	-0.320715	-0.275699	-0.337901	-0.337901	-0.275699	-0.320715	-0.329308	-0.337901	-0.320715	-0.320715	-0.298207	-0.275699	-0.298207	-0.25616	-0.275699	-0.373512	-0.275699	-0.22753	-0.213131	-0.275699	-0.298207	3.18679	3.9287	-0.169509	-0.0462263	0.0904304	-0.163236	-0.298207	-0.222702	-0.373637	-0.408318	-0.37571	-0.369979	-0.477955	-0.389573	-0.265799	-0.385925	-0.406009	-0.266775	-0.37571	-0.357489	0.766956	-0.290638	-0.15908	-0.339268	-0.339268	0.00643569	-0.339268	-0.403894	-0.37571	-0.371581	-0.389802	-0.464611	-0.339268	-0.43781	-0.403894	-0.339268	-0.521552	3.05798	3.54924	-0.292322	-0.339268	0.340818	-0.280394	-0.403894	-0.445642
C15H9.9	C15H9.9	WBGene00015803	0	0	0	0	0	0	0	0	0	0	0	0	0	0	0	0	0	0	0	0	0	0	0	0	0	0	0	0	0	0	0	0	0	0	0	0	0	0	0	0	0	0	0	0	0	0	0	0	0	0	0	0	0	0	0	0	0	0	0	0	0	0	0	0	0	0	0	0	0	0	0	0	0	0	0	0	0	0	0	0	0	0	0	0	0	0	0	0	0	0	0	0	0	0	0	0	0	0	0	0	0	0	0	0	0	0	0	0	0	0	0	0	0	0	0	0	0	0	0
C16A11.1	gpa-11	WBGene00001673	0	0	0	0	0	0	0	0	0	0	0	0	0	0	0	0	0	0	0	0	0	0	0	0	0	0	0	0	0	0	0	0	0	0	0	0	0	0	0	0	0	0	0	0	0	0	0	0	0	0	0	0	0	0	0	0	0	0	0	0	0	0	0	0	0	0	0	0	-0.0686803	0	0	0	0	0	0	0	0	0	0	0	0	0	-0.102062	0	0	-0.102062	-0.051031	0	0	0	0	0	0	0	0	0	0	0	0	-0.102062	0	0	0	0	-0.051031	0	0	0	0	0	0	0	-0.102062	0	0	0	0	0	0
C16A11.10	C16A11.10	WBGene00185089	0	-0.707107	0.707107	-0.452061	-0.547564	-0.156993	1.44152	0.0937703	-0.656772	-0.778045	0.116253	0.653165	1.32029	-0.434991	0	-0.434991	-0.511284	-0.354174	-0.354174	-0.177087	0	-0.257903	1.07012	1.42277	-0.386128	-0.373275	-0.379702	-0.392756	-0.423373	-0.373275	-0.349084	-0.349084	-0.373275	-0.373275	-0.373275	-0.386128	-0.297615	-0.324893	-0.297615	-0.386128	-0.270336	-0.0751376	1.45267	2.69214	-0.17347	-0.189495	-0.185474	-0.179472	-0.185474	-0.179472	-0.195497	-0.185474	-0.179472	-0.185474	-0.185474	-0.17347	-0.185474	-0.17347	-0.179472	-0.185474	-0.185474	-0.185474	-0.185474	-0.179472	-0.185474	-0.185474	-0.185474	-0.17347	-0.163887	-0.185474	-0.17347	-0.169889	-0.185474	-0.163887	-0.185474	-0.185474	-0.179472	-0.185474	-0.195497	-0.154303	0.105782	5.89934	-0.109764	-0.149853	-0.114708	-0.114708	-0.114708	-0.117988	-0.121268	-0.114708	-0.112236	-0.121268	-0.117988	-0.121268	-0.121268	-0.117988	-0.114708	-0.178438	-0.117988	-0.114708	-0.114708	-0.114708	-0.114708	-0.112236	-0.112236	-0.114708	-0.114708	-0.112236	-0.117988	-0.114708	-0.178438	-0.178438	-0.114708	-0.114708	-0.114708	-0.178438	-0.149853	-0.117988	5.65078
C16A11.2	C16A11.2	WBGene00015815	0	-5.55112e-17	-4.44089e-16	-0.255242	-0.609704	0.991395	0.476964	-0.426628	0.00475352	-0.168413	-0.172124	1.6578	1.10452	-0.368609	0.0938763	-0.334238	-0.304255	0.116341	-0.0467663	-0.0213135	-0.906588	-0.362274	0.175293	1.45995	-0.644611	-0.254615	-0.652774	-0.408138	-0.0623079	-0.245701	-0.780996	0.275266	-0.118888	-0.102688	-0.220257	-0.127132	-0.191195	0.191095	-0.815194	-0.982535	-0.103105	0.105434	1.71422	2.27445	-0.783945	0.498364	-0.155939	0.698872	-0.414264	0.252415	-0.526638	-0.828682	-0.842385	0.334922	-0.668917	-0.783945	-0.000864947	-0.828682	-0.0986769	-0.108498	-0.406522	-0.177905	-0.127478	0.044513	-0.0473993	0.256021	0.462885	-0.229925	-0.249437	-0.101011	0.0256414	0.249823	0.28448	0.320976	-0.591004	-0.431679	-0.573789	-0.160503	-0.519384	-0.828682	-0.457385	1.24804	-0.130439	0.299713	-0.0378141	-0.11701	-0.744292	-0.244541	-0.458917	-0.458917	0.179754	0.863442	-0.609774	-0.869222	-0.338247	-0.0612731	-0.718643	-0.458917	-0.718643	-0.458917	-0.769942	-0.292251	-0.0189045	-0.58878	-0.0297272	1.0144	0.206207	-0.340581	-0.0584222	-0.091669	0.0176252	-0.769942	-0.524696	-0.769942	-0.183075	-0.458917	0.328271	-0.744292	2.0969
C16A11.3	C16A11.3	WBGene00015816	0	0	0	-0.129726	-0.5	-0.5	0.0777364	-0.377964	-0.377964	-0.377964	-0.589437	1.35886	-0.473438	-0.352285	-0.403058	-0.453273	-0.559636	-0.503488	0.735694	-0.453273	-0.403058	-0.453273	0.249564	0.388468	-0.60666	0.745242	-0.388727	0.123212	-0.476335	-0.426488	-0.388727	-0.388727	-0.301346	-0.426488	-0.526182	-0.426488	-0.350967	-0.350967	-0.388727	-0.526182	-0.426488	1.2456	0.157626	-0.326156	-0.224181	-0.189242	-0.224181	-0.23336	-0.154303	-0.23336	-0.23336	-0.242539	-0.189242	-0.224181	-0.224181	-0.224181	-0.224181	-0.224181	-0.224181	-0.224181	-0.224181	-0.224181	-0.224181	-0.224181	-0.224181	-0.23336	-0.0771517	-0.224181	-0.189242	-0.224181	-0.224181	-0.198421	-0.224181	-0.23336	-0.154303	-0.154303	-0.224181	-0.242539	-0.11209	-0.154303	-0.0771517	1.01565	-0.114611	-0.115089	-0.114611	-0.114708	-0.114708	-0.11466	-0.114708	-0.114708	-0.11466	0	-0.0573539	0	-0.114611	-0.11466	-0.114611	-0.11547	-0.11466	-0.114611	-0.114611	-0.11466	-0.114611	-0.114708	-0.114611	-0.11547	-0.114708	-0.115089	-0.11466	0	-0.11547	-0.11547	-0.114611	-0.114611	-0.114611	-0.11547	-0.057735	-0.11466	3.262
C16A11.4	C16A11.4	WBGene00015817	0	-1.11022e-16	-1.11022e-16	1.15511	-0.496254	0.445951	-0.595972	0.0244543	-0.0853825	-0.678905	-1.10609	0.687801	1.06462	-0.0762999	-0.279921	-0.0852046	-0.123359	-0.497492	-0.0498767	-0.432749	-1.11951	-0.680326	-0.0770156	1.65467	-0.364311	-0.37322	-0.0928442	-0.10712	-0.614146	-0.125049	-0.706921	0.000296897	-0.171467	0.0778467	-0.222644	0.196406	-0.619717	-0.683431	-0.537717	-0.683431	-0.158513	-0.63714	1.25819	3.15327	-0.499801	0.0488356	-0.38639	-0.463922	-0.463922	-0.366427	-0.0783172	-0.463922	-0.327661	-0.38639	-0.268932	-0.268932	-0.268932	-0.463922	0.236027	0.0674895	-0.463922	-0.38639	-0.463922	-0.425156	-0.425156	0.678908	-0.425156	-0.463922	-0.402269	-0.38639	-0.463922	-0.366427	-0.463922	-0.481861	-0.38639	-0.268932	-0.425156	-0.499801	0.187206	-0.268932	-0.425156	2.95092	-0.26134	-0.124847	-0.124847	-0.285534	-0.193093	-0.285534	-0.26134	-0.285534	-0.193093	-0.360256	-0.285534	-0.340503	-0.26134	-0.26134	-0.273437	-0.124847	-0.26134	-0.102062	-0.26134	-0.273437	-0.26134	-0.273437	-0.26134	-0.124847	-0.26134	-0.113454	-0.285534	-0.285534	-0.124847	-0.26134	-0.26134	-0.285534	-0.26134	-0.124847	-0.193093	-0.124847	5.65925
C16A11.5	C16A11.5	WBGene00015818	0	0	0	0	0	0	0	0	0	0	0	0	0	-0.453655	-0.476219	1.39477	0.49929	-0.43109	-0.43109	-0.453655	-0.308487	-0.369789	-0.308487	-0.498718	-0.338459	-0.208514	-0.341597	-0.294719	-0.341597	-0.344734	-0.276624	-0.202315	-0.273487	-0.338459	-0.208514	-0.338459	-0.208514	-0.344734	-0.341597	-0.338459	-0.344734	-0.273487	-0.338459	-0.202315	-0.156174	-0.155239	-0.154303	-0.14932	-0.154303	-0.155239	-0.0721688	-0.144338	-0.14932	-0.154303	-0.154303	-0.156174	-0.154303	-0.154303	-0.155239	-0.14932	-0.154303	-0.154303	-0.154303	-0.155239	-0.144338	-0.14932	-0.0721688	-0.154303	-0.217481	-0.154303	-0.154303	-0.14932	-0.154303	-0.155239	-0.154303	-0.144338	-0.155239	-0.156174	-0.150256	-0.144338	-0.14932	1.69361	-0.102062	-0.132508	-0.102062	-0.162955	-0.132508	-0.162955	-0.162955	-0.102062	-0.051031	-0.169039	-0.162955	-0.169039	-0.102062	-0.132508	-0.132508	0	-0.132508	-0.102062	-0.102062	-0.132508	-0.102062	-0.0814774	-0.102062	0	-0.102062	-0.051031	-0.162955	-0.162955	-0.102062	-0.162955	-0.162955	-0.162955	-0.162955	-0.051031	-0.0845196	-0.132508	0
C16A11.6	fbxc-44	WBGene00015819	0	-0.707107	0.707107	-0.370428	-0.735112	0.251383	1.29019	0.804681	-0.228697	0.678093	-0.706683	-0.5765	-0.244246	0.197644	0.434955	0.0411813	0.0308014	-0.0115168	0.12732	-0.291741	-0.588227	-0.518278	0.904306	0.531489	-1.06539	-0.605535	-0.279416	-0.259165	-0.222236	0.402307	-0.484552	-0.178991	-0.276726	-0.375212	-0.241393	-0.433057	0.265031	0.0499426	-0.29285	-0.502332	-0.0495243	-0.0170233	1.00816	2.03735	-0.586667	-0.651453	-0.149588	-0.522659	0.520629	-0.651453	-0.159065	-0.522659	0.139765	-0.586667	-0.522659	-0.586667	-0.522659	-0.522659	0.106564	0.176058	-0.522659	-0.586667	-0.586667	-0.586667	-0.206117	-0.522659	-0.454032	0.566994	-0.651453	-0.385405	-0.522659	-0.229195	-0.385405	0.0361434	-0.385405	-0.385405	-0.00423954	-0.139854	0.215952	-0.385405	0.649155	4.76784	-0.240695	-0.229823	-0.240695	-0.240695	-0.240695	-0.240695	-0.240695	-0.229823	-0.265791	-0.426347	-0.332705	-0.427979	-0.229823	-0.240695	-0.235259	-0.22861	-0.229823	-0.229823	-0.290886	-0.265791	-0.290886	-0.240695	-0.290886	-0.229823	-0.229823	-0.235259	-0.240695	-0.240695	-0.229823	-0.229823	-0.240695	-0.240695	-0.229823	0.718936	-0.327269	-0.240695	3.50324
C16A11.7	C16A11.7	WBGene00015820	0	0	0	0	0	0	0	0.398128	-0.520839	0.603965	-0.271325	-0.586771	-0.542649	1.33935	-0.427809	-0.431386	0.483045	-0.434964	-0.427809	-0.410037	-0.434964	-0.379079	-0.369604	-0.589835	-0.208514	-0.282021	-0.245268	-0.379824	-0.358937	-0.208514	-0.302908	-0.302908	-0.302908	-0.340957	-0.323796	-0.282021	-0.302908	-0.282021	-0.302908	-0.340957	-0.282021	-0.302908	-0.340957	-0.302908	0	0	0	0	0	0	0	0	0	0	0	0	0	0	0	0	0	0	0	0	0	0	0	0	0	0	0	0	0	0	0	0	0	0	0	0	0	0	0	0	0	0	0	0	0	0	0	-0.0606339	0	-0.121268	0	0	0	0	0	0	0	0	0	0	0	0	0	0	0	0	0	0	0	0	0	0	0	0	0
C16A11.8	clec-135	WBGene00015821	0	0	0	0	0	0	0	0	0	0	0	-0.158114	0	0	0	0	0	0	0	0	0	0	0	0	0	0	0	0	0	0	0	0	0	0	0	0	0	0	0	0	0	0	0	0	0	0	0	0	0	0	0	0	0	0	0	0	0	0	0	0	0	0	0	0	0	0	0	0	0	0	0	0	0	0	0	0	0	0	0	0	0	0	0	0	0	0	0	0	0	0	0	0	0	0	0	0	0	0	0	0	0	0	0	0	0	0	0	0	0	0	0	0	0	0	0	0	0	0	0
C16A11.9	fbxc-43	WBGene00045297	0	0	0	0	0	0	0	0	0	0	-0.176777	-0.176777	-0.353553	0	0	0	0	0	0	0	0	0	0	0	0	0	0	0	0	0	0	0	0	0	0	0	0	0	0	0	0	0	0	0	-0.137361	-0.0686803	-0.137361	-0.144338	-0.137361	-0.140849	-0.0686803	-0.144338	-0.0686803	-0.137361	-0.137361	-0.137361	-0.137361	-0.137361	-0.137361	-0.137361	-0.137361	-0.137361	-0.137361	-0.137361	-0.137361	-0.140849	-0.140849	-0.144338	-0.145832	-0.137361	-0.144338	-0.14932	-0.137361	-0.140849	-0.137361	-0.144338	-0.0686803	-0.137361	0	-0.144338	-0.0721688	-0.0686803	0	0	0	0	0	0	0	0	0	-0.148511	0	-0.163644	0	0	0	0	0	0	0	0	0	0	-0.0666896	0	0	0	0	0	0	0	0	0	0	0	0	0	0
C16A3.1	C16A3.1	WBGene00015806	0	0.707107	-0.707107	-0.501876	0.916775	0.172453	-0.340631	-0.0652618	0.244095	0.458979	0.603678	0.254536	0.206157	-0.368544	-0.498714	0.131301	-0.434272	-0.485972	0.0491112	0.969142	-0.306512	-0.737123	0.278963	-0.00223153	-0.594937	-0.328229	-0.280187	-0.389823	-0.446843	-0.409345	-0.542855	-0.622355	-0.328839	-0.478902	-0.328095	-0.078692	-0.251878	-0.312535	0.332314	-0.133629	0.355572	0.710649	1.28888	0.0618684	-0.258516	-0.285382	-0.121694	-0.143517	-0.288827	-0.301443	-0.365441	-0.952111	-0.411417	0.0831302	-0.255723	-0.0363707	-0.314876	0.253048	-0.355524	-0.504771	-0.0527349	-0.237961	0.0522653	0.111742	-0.246459	-0.457154	0.082503	1.37681	1.36821	0.199905	-0.545023	-0.265001	0.985241	0.230301	0.175877	0.118981	-0.142702	-0.317827	-0.538222	-0.0652145	-0.661697	-0.413491	-0.265309	-0.290574	-0.306075	0.520365	-0.293144	0.00849934	-0.584502	-0.548748	0.259769	-0.594513	0.0815168	-0.629831	-0.215468	-0.0139982	-0.545353	-0.114605	-0.352563	-0.178185	-0.0225494	0.519638	-0.0891956	-0.666716	-0.159915	0.178185	0.483204	0.123926	-0.0777267	-0.132483	0.113879	-0.491876	-0.451511	-0.5209	0.599192	0.486351	-0.414072	-0.39741	0.773593
C16A3.10	C16A3.10	WBGene00015814	0	-0.707107	0.707107	-0.545027	0.921903	-0.912101	0.0924009	-0.523381	-0.166744	-0.284363	-0.0802681	0.310562	1.55552	-0.483032	0.178341	-0.554918	-0.698847	-0.556129	-0.670308	-0.237036	0.682933	-0.289572	0.493123	1.74245	-0.794196	0.307908	-0.17209	-0.554994	-1.19689	-0.349081	-0.317513	-0.0539832	-0.623727	-0.658796	-0.650029	-0.499736	-0.428007	-0.391305	0.803347	0.869534	-0.16142	1.22134	1.44096	0.592292	-0.123918	-0.494168	-0.592158	-0.139959	-0.314494	-0.177989	-0.133256	-0.47363	0.0488418	0.0078877	-0.280897	-0.47363	-0.38076	-0.298087	-0.325725	-0.231703	-0.308307	-0.482561	-0.47363	-0.420622	-0.498738	-0.490583	0.0825415	-0.353948	0.420325	-0.47363	-0.272749	-0.350634	-0.19954	-0.169523	3.92905	3.15568	-0.0160937	0.130483	0.212227	0.0479884	0.448902	0.798859	-0.345775	-0.378901	-0.340748	-0.333449	-0.345311	-0.3905	-0.378901	-0.434701	-0.340748	-0.403028	-0.3905	0.0724808	-0.208402	-0.293859	-0.329507	-0.340748	-0.228005	-0.340748	-0.378901	-0.359824	-0.4021	-0.0922289	-0.418401	-0.340748	-0.4021	-0.340748	-0.346936	-0.36284	-0.340748	3.1796	3.67097	-0.409269	-0.285483	-0.187421	-0.159574	0.0481587	0.0443931
C16A3.2	C16A3.2	WBGene00015807	0	-5.55112e-17	-1.11022e-16	0.150692	-0.5	1.21746	-0.5	-0.399267	-0.618728	-0.677467	-0.320115	0.861062	1.91497	-0.219683	-0.383669	-0.528935	-0.347093	-0.457439	-0.457439	-0.309616	-0.197715	-0.404862	-0.195316	2.86488	-0.514852	-0.670006	-0.520787	-0.133844	0.269492	-0.526721	-0.520787	-0.249589	-0.514852	-0.227476	-0.484849	0.0293275	-0.598364	-0.248249	0.143121	0.385753	-0.514852	-0.322344	2.749	0.575768	-0.54423	-0.170149	0.221694	0.627526	-0.645423	-0.662186	1.01523	-0.780141	-0.712782	-0.54423	-0.645423	-0.645423	-0.54423	0.0256226	0.107112	-0.115821	-0.645423	-0.645423	-0.54423	0.188442	0.254136	-0.218352	0.143869	-0.54423	0.365841	-0.0538099	-0.645423	0.300243	0.350737	-0.662186	-0.54423	0.777734	-0.317448	0.937627	-0.54423	-0.645423	-0.446634	0.884919	0.229892	-0.00140336	-0.528371	0.33622	0.115784	-0.6134	-0.56942	-0.56942	-0.65738	-0.159032	-0.695722	-0.695722	-0.528371	-0.324657	-0.00631742	-0.528371	-0.548895	-0.528371	-0.56942	0.382874	-0.65738	-0.377735	0.712343	-0.0965521	0.607215	-0.0298991	-0.548895	-0.0366123	0.107413	-0.528371	-0.528371	-0.56942	-0.0327726	-0.528371	-0.0777497	-0.0337454	0.689249
C16A3.3	let-716	WBGene00002850	0	5.55112e-17	4.996e-16	-1.03021	-0.684314	0.874156	0.834382	-0.612556	-0.598953	-0.102753	-0.134568	1.42121	0.954789	-0.04889	-0.469719	-0.416376	-0.595607	-0.56586	-0.388959	0.157967	0.13345	-0.480872	1.04288	0.634838	-0.343899	-0.670005	-0.0373565	-0.318171	-0.121833	-0.836117	-0.323045	-0.318082	-0.541057	-0.623668	-0.113453	-0.363263	0.367561	-0.219776	-0.317104	-0.844215	0.469935	1.53958	1.26205	-0.410182	0.690195	-0.779282	-0.638633	-0.83007	-0.601057	-0.53283	-0.256784	0.238351	0.126644	-0.615729	-0.857055	0.143782	0.433787	0.0195501	-0.432854	-0.44786	-0.550583	0.376645	0.389006	-0.265417	-0.118385	0.274198	-0.16812	2.27262	-0.252633	-0.376847	0.246936	-0.704014	0.0601256	0.567934	0.158972	0.354947	-0.199816	0.094087	-0.491036	-0.724662	-0.398273	-1.15886	-0.699911	-0.572975	-0.508021	-0.394375	-0.453521	-0.571263	-0.342844	-0.451503	-0.197721	-0.579057	0.330208	-0.712166	-0.0183897	-0.15838	0.0316386	-0.369981	-0.305395	-0.0903028	0.000307071	-0.361478	-0.415105	-0.376542	-0.00576517	-0.316354	0.112921	0.500818	0.207671	0.441644	0.509125	0.519731	0.923349	0.0827973	1.07293	0.761654	0.93986	0.220357	-0.827489
C16A3.4	C16A3.4	WBGene00015809	0	-0.707107	0.707107	0.760569	0.699235	-0.0714589	-0.755036	0.224637	-0.287328	1.23878	0.441136	-0.523448	-1.35112	-0.388764	-0.237306	-0.498113	-0.687275	-0.362509	0.088451	0.029712	0.937823	0.713738	-0.301219	-1.26017	-0.727808	-0.0710377	-0.281765	-0.0756056	-0.331478	-0.0331548	-0.389985	-0.324058	-0.462046	-0.619779	0.298356	0.20675	-0.149489	-0.171993	0.1961	-0.308926	0.0217772	0.24811	-0.101209	-0.820595	-0.4935	-0.371563	-0.42656	0.193975	-0.849723	-0.146463	-0.0389629	-0.43623	-0.0702185	-0.109955	0.0220948	-0.447643	0.511132	-0.766815	-0.171385	-0.458948	-0.0831389	0.316267	-0.490751	-0.524649	-0.243671	-0.589299	1.62477	-0.181724	-0.337789	-0.179977	0.00468321	-0.324742	0.0441203	0.125863	-0.242242	-0.19385	0.0315342	0.255667	0.285853	-0.379939	-0.126639	-0.434732	-0.00120117	-0.0319463	0.00368215	-0.59166	0.0223518	0.229655	-0.164229	-0.242688	-0.156922	-0.287628	0.229724	-0.919875	-0.594041	0.0509174	-0.344005	-0.48168	-0.271911	-0.47139	0.0330053	-0.637334	-0.384055	-0.912532	0.115637	0.593373	0.0909574	-0.538631	0.176291	-0.132195	0.250979	-0.100655	-0.170533	0.0240624	-0.326152	-0.299548	0.585972	-0.0806404	-0.451211
C16A3.5	C16A3.5	WBGene00015810	0	0	2.22045e-16	0.342572	0.958667	-0.157973	-1.00446	0.0690939	-0.125983	0.203784	0.740456	-0.14423	-0.881693	-0.00652061	0.000887002	0.048442	-0.2427	-0.142	-0.169438	-0.202908	0.441595	0.00549245	1.10708	-0.444923	-0.919677	0.0072932	0.213202	-0.0895931	-1.04867	0.238894	0.641061	0.0706421	-0.0858036	-0.689469	-0.509125	-0.289946	0.112665	-0.41004	-0.0205863	0.645828	1.40104	0.529712	1.47873	0.128631	-0.696427	0.324457	-0.0523031	-0.38586	-0.394482	-0.514039	-0.280986	-0.287744	-0.75724	-0.14586	-0.227701	2.05685	-0.87449	-0.0439831	-0.122229	0.444468	-0.477638	0.0748969	-0.133052	0.218995	-0.585502	-0.34833	0.616615	-0.638216	0.788478	0.865114	1.42932	0.26595	0.340108	0.109546	-0.145242	-0.286457	-0.0700961	-0.162326	0.112225	-0.464647	0.0784211	0.728041	-0.116292	-0.450093	-0.0762878	-0.109196	0.0231585	-0.0686453	-0.238921	0.421268	0.149826	-0.00879961	0.484005	-0.335145	0.219699	-0.0779932	0.293847	-1.24802	0.153843	-0.276597	-0.345085	-0.517331	-0.481746	-0.453688	-0.0659325	0.36842	-0.253469	0.147198	0.321484	-0.206384	0.824959	0.00118992	0.651802	-0.776366	0.145808	0.504064	-0.0694697	-0.346143	0.0583692
C16A3.6	C16A3.6	WBGene00015811	0	-0.707107	0.707107	-0.160445	-0.507077	1.27258	0.000852835	-0.41282	-0.212864	0.143831	1.65174	-0.106363	-0.960711	0.585955	-0.317498	0.248171	-0.119455	0.0179816	-0.460944	0.974478	0.25011	-0.627378	0.0734114	-1.235	0.189488	-0.16492	-0.471209	0.821158	-0.465131	0.121572	0.659849	-0.633461	-0.196479	-0.246741	-0.0945749	-0.160062	-0.479771	0.567584	0.817741	0.476274	-0.0363639	0.33423	-0.548184	-1.32149	-0.342186	0.176097	0.280016	1.86236	-0.834388	-0.749717	-0.217513	0.375233	-0.463066	-0.83234	0.213057	0.20709	0.132264	-0.126201	-0.148803	-0.127641	0.0474752	-0.286215	-0.184749	-0.162619	0.985896	-0.383616	0.789994	-0.59024	0.567271	0.614799	0.495589	-0.294324	0.698363	-0.388001	0.108004	0.637482	-0.655063	-0.647989	-0.3451	0.108755	-1.08518	-1.95478	-0.149691	-0.453169	0.00895419	-0.254401	0.0238302	-0.327597	-0.0770546	0.167362	-0.368913	-0.195062	-0.0368095	-0.580278	-0.328591	-0.114467	-0.428706	-0.755488	-0.521766	-0.873129	-0.238063	0.327612	0.338425	-0.0172035	-0.10469	0.179484	0.160184	-0.338618	0.24435	0.164196	-0.226934	-0.372663	-0.329563	-0.0103115	-0.220343	-0.124458	-0.347189	-0.520831	-1.40744
C16A3.7	nfx-1	WBGene00007048	0	-0.707107	0.707107	-0.972367	-0.594832	0.297481	1.09308	-0.458043	-0.607916	-0.427476	-0.355029	1.22268	2.21765	-0.343751	-0.321451	-0.46015	-0.352598	-0.436539	-0.537498	-0.393881	0.28218	-0.656019	0.614629	2.35311	-0.283989	0.0164378	-0.42116	-0.0190933	0.147319	-0.52884	0.21313	-0.292141	-0.569373	-0.412418	-0.437736	-0.321977	-0.453894	-0.158609	-0.0392753	-0.153861	-0.389641	-0.0337578	3.56716	1.99949	-0.0555053	-0.0964753	-0.99409	-0.468925	-0.0116196	-0.645952	-0.310975	-0.933297	-0.69388	-0.412536	0.0203308	-0.76867	-0.0444831	-0.473532	-0.178874	-0.376963	0.0205259	-0.306207	0.00249259	-0.0619532	-0.331035	-0.02309	0.119073	-0.173986	1.81667	-0.0441022	0.831277	-0.977139	0.819099	-0.309932	0.130554	0.159948	0.0530734	-0.289675	-0.0131701	0.122553	-0.745083	1.49011	-0.234034	-0.469173	0.360626	-0.0965607	-0.294131	-0.216683	-0.474187	-0.500363	0.459419	0.0488117	0.275942	-1.07489	-0.0106151	-0.518019	-0.125311	0.846866	0.0908725	-0.779936	-0.29158	-0.100534	0.309657	-0.397769	0.328127	-0.162838	-0.128641	0.0778472	0.113461	0.0876638	0.518586	-0.595466	-0.315116	0.470826	-0.174892	0.538281	-0.383411	-0.556105	-0.0580208
C16A3.8	thoc-2	WBGene00015813	0	0.707107	-0.707107	-0.33005	1.25187	-0.241587	-1.06036	0.603105	0.35638	-0.828159	-0.496971	-1.06246	-0.952209	0.244495	0.174419	0.0325791	0.545236	0.602538	0.20978	-0.511948	-1.8169	-1.2829	-0.614296	-0.45318	0.226628	0.617361	-0.0678494	-0.534178	0.84847	-0.00706828	-0.184831	0.149847	0.749066	0.818061	0.0306633	0.0993257	0.129778	-0.0872839	-1.11518	-0.605245	-1.40748	-1.0045	-1.02255	-0.280677	1.39925	0.121098	-0.0176148	-0.284937	-0.412579	-0.0593773	-0.179078	0.24941	0.553524	-0.427585	0.0286758	-1.27398	0.448476	0.130203	0.0971824	-0.417091	0.301446	0.13558	0.0576453	0.0798479	-0.232844	-0.473496	-0.275299	0.412882	0.134424	-0.577032	-0.497531	-0.206442	-0.383358	0.512847	0.190751	0.38017	-0.546651	0.316121	-0.531848	0.0401298	-0.084928	0.164393	0.296802	0.0828033	0.368569	-0.0261981	-0.140848	0.0639381	-0.261414	0.386848	0.147882	0.166817	0.368972	-0.520481	-0.445575	0.195652	0.391751	-0.950103	0.345046	-0.133201	0.0472731	0.109425	0.187309	-0.56127	-0.113278	0.418738	-0.404377	-0.171849	-0.474483	-0.641298	0.0469069	-0.0392112	0.712469	-0.124281	-0.145073	-0.067028	-0.425183	-0.264895	0.687557
C16A3.9	rps-13	WBGene00004482	0	0.353553	-0.353553	0.315724	0.305149	1.1864	-1.15	0.446517	-0.261059	0.393509	1.3431	-0.145089	-1.52766	0.228417	0.336467	0.138317	-0.821703	-0.247595	0.340043	0.454816	1.64293	1.19761	0.223251	-1.25224	0.374712	-0.484987	0.154853	0.54049	0.173463	0.66832	0.2339	0.0466381	0.0254029	-0.348112	-0.0580815	0.305037	-0.00523879	0.844031	0.766899	1.71068	0.352753	0.47457	-0.854567	-1.85978	-0.418804	0.117306	0.246601	-0.677066	-0.0897437	0.0475343	0.313327	-1.03903	-0.309548	-0.540337	0.37916	-0.152994	-0.523347	0.0374948	-0.378185	-0.291576	-0.487854	-0.386872	0.226875	0.123367	0.0528375	-0.321307	0.407869	0.116161	0.0272485	0.514822	0.599219	0.472482	0.758627	-0.410876	0.591374	0.797487	0.470696	-0.103994	1.30957	1.51166	1.66497	-2.00767	-0.78726	-0.759813	-0.864058	-0.20057	-0.301315	-0.00286537	-0.771089	0.195249	0.0308006	-0.067829	-0.317944	0.0610705	0.908896	0.383772	0.797084	-0.211569	0.229952	0.208483	-0.0324434	-0.383008	-0.605198	-0.165224	-0.31016	-0.352332	-0.217526	0.143092	-0.156538	0.248711	-0.365722	1.27599	1.20056	-0.313483	-0.0865152	0.920348	-0.0507094	0.975206	-1.19077
C16B8.1	lin-18	WBGene00003007	0	0	0	0	0	0	0	-0.393106	-0.408248	-0.377964	1.63675	-0.377964	-0.377964	-0.464677	-0.301511	-0.150756	-0.464677	-0.445091	-0.464677	-0.464677	-0.484262	1.15707	-0.392887	0.588877	-0.285497	-0.386375	-0.481538	-0.531868	-0.458769	-0.531164	-0.409144	0.705772	-0.431912	-0.531164	-0.431912	-0.431912	-0.409144	-0.285497	-0.335936	0.970657	-0.431912	1.32055	2.05478	-0.409144	-0.246501	-0.259098	-0.246501	-0.224944	-0.246501	-0.235723	4.96277	-0.224944	-0.248319	-0.246501	-0.224944	-0.246501	-0.271694	-0.224944	-0.246501	-0.246501	-0.224944	-0.246501	-0.246501	-0.235723	-0.235723	-0.224944	-0.248319	-0.224944	-0.212999	-0.246501	-0.224944	-0.189624	-0.246501	-0.235723	-0.246501	-0.224944	-0.248319	-0.224944	-0.271694	-0.154303	-0.235723	-0.259098	-0.287599	-0.342307	-0.24151	-0.287599	-0.264554	-0.287599	-0.287599	-0.297711	-0.264554	-0.297711	-0.287599	-0.297711	-0.24151	-0.24151	-0.219279	-0.24151	-0.219279	-0.287599	-0.24151	-0.287599	-0.287599	-0.264554	-0.297711	-0.24151	-0.287599	-0.24151	-0.287599	-0.287599	-0.24151	-0.287599	-0.287599	-0.297711	-0.197049	2.46774	0.0547861	-0.287599	-0.264554
C16B8.2	C16B8.2	WBGene00015822	0	0	0	0	0	0	0	0	-0.377964	-0.353553	-0.365759	-0.468301	-0.353553	0	0	0	0	0	0	0	0	0	0	0	0	0	0	0	0	0	0	0	0	0	0	0	0	0	0	0	0	0	0	0	0	0	0	-0.140849	0	-0.0686803	-0.0686803	-0.144338	-0.0686803	0	0	0	-0.137361	-0.137361	-0.0686803	0	0	0	0	0	-0.0686803	-0.0686803	-0.0686803	-0.137361	-0.0686803	0	0	-0.0721688	0	-0.0686803	0	0	-0.0686803	-0.137361	-0.0686803	0	0	-0.0686803	0	-0.051031	-0.102062	0	0	-0.051031	0	0	-0.051031	-0.111665	0	-0.121268	0	-0.051031	0	-0.11547	0	-0.102062	0	0	0	0	-0.102062	-0.102062	0	0	0	0	-0.102062	0	0	0	0	-0.108766	-0.057735	-0.051031	-0.051031
C16B8.3	C16B8.3	WBGene00015823	0	0	0	0	0	0	0	0	0	0	0	-0.158114	0	0	0	0	0	0	0	0	0	0	0	0	-0.208514	0	0	-0.239339	0	-0.218218	-0.104257	-0.213366	-0.213366	-0.218218	-0.208514	-0.208514	-0.104257	0	-0.13023	-0.208514	-0.218218	-0.213366	-0.208514	-0.213366	0	0	0	-0.140849	0	-0.0686803	-0.0686803	-0.144338	0	0	0	0	-0.137361	-0.137361	-0.0686803	0	0	0	0	0	-0.0686803	-0.0686803	-0.0686803	-0.137361	-0.0686803	0	-0.137361	-0.0721688	0	-0.0686803	0	0	-0.0686803	-0.137361	-0.0686803	0	0	-0.0686803	-0.167775	-0.223428	-0.19814	-0.19814	-0.182958	-0.223428	-0.167775	-0.19814	-0.223428	-0.208246	-0.182958	-0.144991	-0.167775	-0.223428	-0.167775	-0.282741	-0.223428	-0.248716	-0.19814	-0.19814	-0.19814	-0.182958	-0.248716	-0.248716	-0.167775	-0.0838877	-0.19814	-0.19814	-0.19814	-0.19814	-0.19814	-0.19814	-0.167775	-0.208246	-0.0838877	-0.223428	-0.223428
C16B8.4	C16B8.4	WBGene00015824	0	0	0	0	0	0	0	-0.567028	0.304794	-0.567028	0.484177	0.388834	-0.493955	-0.589557	-0.370469	0.635247	0.25564	-0.520353	-0.330574	-0.589557	0.817637	-0.531643	-0.636181	-0.445411	0.0754526	-0.394534	3.59591	0.0382944	1.74724	-0.202019	1.82012	-0.511295	-0.451446	-0.394534	0.0242458	-0.385343	-0.31876	0.0620129	-0.540119	-0.385343	-0.385343	-0.469974	-0.39403	-0.511295	4.72056	-0.308784	1.42013	0.674092	-0.295431	-0.283144	-0.296497	-0.21282	1.55044	-0.295431	-0.21282	-0.295431	-0.270857	-0.270857	-0.270857	-0.283144	-0.295431	-0.295431	-0.295431	-0.283144	-0.241838	-0.283144	-0.241838	-0.270857	-0.283144	-0.295431	-0.270857	-0.175278	-0.21282	-0.283144	-0.295431	-0.295431	-0.283144	-0.270857	-0.296497	-0.295431	-0.308784	-0.296497	-0.151675	-0.357796	-0.255933	-0.293082	-0.392469	-0.392469	0.127298	-0.338074	-0.034823	1.72195	0.0756073	-0.30513	-0.338074	-0.338074	-0.314856	-0.338074	-0.338074	-0.338074	-0.317929	-0.379466	-0.30513	-0.386187	-0.30513	-0.30752	-0.386187	-0.278663	-0.386187	-0.30513	-0.338074	-0.338074	-0.386187	-0.30513	-0.257197	0.29728	-0.321602	0.258741	-0.206308
C16C10.1	C16C10.1	WBGene00007622	0	0.707107	-0.707107	-1.37399	0.0236554	0.427074	0.939854	-0.515934	-0.546508	-0.502058	-0.19672	0.607729	2.18246	-0.412969	-0.350287	-0.419823	-0.394851	-0.360162	-0.478303	-0.315815	-0.11994	0.082301	-0.417885	2.96447	-0.396817	-0.388409	-0.450885	-0.366289	-0.54554	-0.253779	-0.450885	0.0745779	-0.278541	-0.396817	-0.396817	-0.388409	-0.392613	-0.501136	0.243283	-0.396817	-0.513361	-0.0376463	1.27348	3.4988	-0.509725	0.318714	-0.348095	-0.348095	-0.378146	-0.454774	-0.298964	-0.348095	-0.120946	0.0320996	-0.399822	-0.399822	-0.348095	-0.348095	-0.36312	-0.388984	-0.348095	-0.399822	-0.378146	-0.454774	-0.378146	-0.388984	-0.36312	-0.399822	0.915364	0.0580011	-0.399822	-0.233326	-0.378146	-0.454774	-0.333198	-0.378146	-0.36312	-0.348095	-0.216793	0.582171	-0.443935	4.73031	-0.413936	-0.385263	-0.277843	-0.385263	-0.331553	-0.413936	-0.413936	-0.385263	-0.277843	-0.105678	-0.399599	-0.530239	-0.385263	-0.399599	-0.385263	-0.277843	-0.42851	-0.385263	-0.443083	-0.385263	-0.413936	-0.331553	-0.443083	-0.277843	0.671223	-0.331553	-0.399599	-0.277843	-0.277843	-0.385263	-0.413936	-0.385263	-0.385263	-0.0141768	-0.399093	-0.113471	3.2691
C16C10.10	glod-4	WBGene00006448	0	0.707107	-0.707107	0.420969	0.177856	0.554145	0.0140871	0.606745	0.489651	0.672771	-0.231152	-0.63395	-1.33817	0.374818	1.12862	0.977479	1.18549	0.167286	0.28513	-0.140948	-0.608035	-1.58282	-0.699507	-0.532767	-0.0553108	0.567684	-0.29973	0.272252	0.0762139	0.202027	0.227801	-0.135689	0.282582	-0.363576	-0.219718	-0.0139913	-0.137586	-0.223182	-0.883481	-0.941399	-0.31072	-0.367792	1.07538	0.895009	-0.61502	-0.600149	-0.585278	-0.404477	0.0443218	-0.581099	0.498426	-0.404477	-0.600149	-0.547177	-0.585278	-0.547177	0.451327	-0.404477	-0.475827	0.0472536	-0.547177	-0.585278	-0.547177	-0.547177	-0.566228	-0.494877	-0.404477	0.348955	0.382699	-0.404477	-0.404477	0.0954697	-0.0865454	-0.475827	-0.547177	-0.0795811	-0.475827	0.208521	0.419061	0.107836	0.759783	4.32605	-0.455763	-0.496152	-0.455763	-0.495428	0.0221643	-0.496152	-0.495428	-0.514108	-0.181865	-0.496877	-0.496152	-0.496877	-0.447583	-0.475595	-0.496877	-0.447583	-0.495428	-0.496877	-0.455763	0.681285	-0.495428	-0.475595	-0.475595	0.354254	-0.495428	-0.471505	-0.495428	0.146533	-0.447583	0.357539	0.338898	-0.495428	-0.495428	-0.480845	0.219928	-0.475595	3.19556
C16C10.11	har-1	WBGene00007630	0	8.88178e-16	-2.77556e-16	-0.388083	-0.780089	-0.0482946	0.387628	-0.252622	-0.535402	0.353655	-0.248099	1.16949	1.27095	-0.135859	-0.372722	-0.721512	-0.845539	-0.531664	-0.392966	-0.414033	0.570655	0.602564	-0.258724	1.54217	-0.246146	-0.502306	-0.463217	-0.421631	-0.627253	-0.302957	-0.565425	-1.03818	-0.342279	-0.311333	-0.447904	-0.435454	-0.153353	0.0343761	1.80541	0.400522	-0.101527	-0.293476	1.36614	2.52467	-0.572554	-0.0981766	-0.58103	-0.347679	-0.651703	0.292729	0.0682893	-0.503274	-0.287159	-0.432425	-0.405921	-0.617294	0.317801	-0.414214	-0.46076	-0.547601	-0.485266	-0.417093	-0.523729	-0.434443	-0.523677	-0.652309	-0.0305391	0.174484	-0.245751	-0.124752	0.0600556	-0.30485	-0.363123	-0.331679	2.87617	2.21348	0.0242308	-0.00326042	-0.171464	0.170055	-0.335053	1.87156	-0.323852	-0.193455	-0.514715	-0.461256	-0.776689	-0.444378	-0.437249	-0.672335	-0.311087	-0.422773	-0.202846	-0.430853	0.015446	-0.061466	-0.579333	-0.159482	0.00824778	-0.398884	-0.369539	-0.803545	-0.349778	-0.51915	-0.277843	-0.120956	0.00037141	-0.299899	-0.416365	0.0946068	-0.222221	2.59193	1.51515	0.0195664	-0.407969	-0.342829	-0.501346	-0.438045	1.67036
C16C10.12	wht-3	WBGene00007631	0	0	0	0	0	0	0	0	-0.316228	0	-0.158114	-0.158114	0	-0.320069	-0.301511	-0.150756	-0.320069	-0.301511	-0.320069	-0.338627	2.65485	-0.150756	-0.338627	-0.169314	-0.208514	-0.208514	-0.267048	-0.109109	-0.267048	-0.218218	-0.332905	-0.213366	-0.267048	-0.218218	-0.218218	-0.218218	-0.262196	-0.349934	0.503897	2.33559	-0.218218	-0.267048	-0.218218	-0.213366	0	0	0	-0.125415	0	0	-0.0811107	-0.250831	-0.0811107	0	0	0	0	0	0	0	0	0	0	0	-0.0811107	0	-0.162221	0	0	0	0	-0.125415	0	0	0	-0.162221	0	0	-0.0811107	-0.162221	-0.0811107	-0.0811107	-0.114708	-0.0573539	0	-0.114708	-0.114708	-0.0573539	-0.149414	-0.114708	-0.0573539	0	-0.114708	0	-0.114708	0	-0.114708	0	0	0	-0.114708	-0.114708	-0.114708	-0.114708	0	0	-0.149414	-0.132061	-0.114708	-0.114708	0	-0.114708	0	-0.114708	-0.149414	0	-0.074707	-0.0573539	-0.0573539
C16C10.13	C16C10.13	WBGene00007632	0	-0.353553	0.353553	0	0	0	-0.5	0	0	0	0	-0.402151	-0.377964	-0.150756	-0.301511	0	-0.150756	-0.301511	-0.150756	-0.150756	-0.301511	-0.150756	0	0	-0.208514	-0.208514	-0.2475	-0.332924	-0.202315	-0.286486	-0.208514	-0.2475	-0.208514	-0.208514	-0.208514	-0.208514	-0.196116	-0.208514	-0.202315	-0.208514	-0.196116	-0.2475	-0.208514	-0.2475	-0.154303	-0.218416	-0.154303	-0.140849	-0.154303	-0.14932	-0.140849	-0.144338	-0.14932	-0.154303	-0.144338	-0.154303	-0.144338	-0.144338	-0.14932	-0.154303	-0.144338	-0.154303	-0.154303	-0.154303	-0.14932	-0.14932	-0.14932	-0.144338	-0.145832	-0.144338	-0.144338	-0.14932	-0.154303	-0.14932	-0.154303	-0.154303	-0.140849	-0.144338	-0.140849	-0.154303	-0.14932	-0.209945	-0.154975	-0.15258	-0.154975	-0.149016	-0.150798	-0.153777	-0.15258	-0.149016	-0.153777	-0.1564	-0.151996	-0.1564	-0.15258	-0.153777	-0.154975	-0.15258	-0.153777	-0.154975	-0.154975	-0.153777	-0.154975	-0.150798	-0.154975	-0.15258	-0.15258	-0.15258	-0.153777	-0.154975	-0.15258	-0.15258	-0.149016	-0.154975	-0.154975	-0.15258	-0.153777	-0.153777	-0.15258
C16C10.2	C16C10.2	WBGene00007623	0	0.707107	-0.707107	-0.675147	0.771734	0.95525	-0.796496	-0.232002	-0.334974	1.43087	0.21351	0.0981159	-1.49434	-1.00921	-0.0486095	-0.257796	0.151845	-0.113829	-0.611568	0.495994	1.09826	0.667998	0.917661	-0.851942	-0.89788	-0.126224	-0.37579	-0.545706	-0.239901	-0.102383	-0.165745	-0.617394	-0.376242	0.170934	-0.288977	-0.155985	0.741195	0.616485	-0.012856	-0.25916	0.553033	1.23153	0.155219	-0.111788	-0.509384	-0.24942	-0.332453	0.249457	-0.268754	-0.492525	0.47184	1.2802	-0.411424	-0.323033	-0.718018	-0.974172	-0.354705	0.117773	0.0734752	0.130943	-1.02497	0.223103	-0.382391	-0.544475	-0.920822	0.317895	0.809673	0.143982	-0.110415	0.0500607	0.603978	-0.167729	-0.0792299	-0.729748	-0.0110779	0.292344	0.898725	0.272464	0.885523	0.801008	0.464752	-0.401117	-0.454267	0.0423985	-0.370506	-0.385387	-0.0261864	-0.564827	-0.151878	-0.660676	-0.104129	0.0402102	-0.426769	-0.614782	0.130166	0.300049	0.158256	1.25609	-0.45809	-0.183239	-0.140417	-0.53987	-0.244217	0.366995	-1.12924	-0.257328	0.265301	0.191877	0.157319	-0.477492	-0.384125	0.419184	0.00993041	0.413736	0.627947	0.657416	0.485894	1.10676	0.601694
C16C10.3	wago-9	WBGene00007624	0	2.77556e-16	-5.55112e-17	-0.145488	-0.659148	-0.420173	0.352932	-0.023825	0.208196	-0.0274251	-0.919747	-0.288141	1.47779	-0.054152	-0.495417	-0.632972	-0.00432734	0.0745784	-0.317476	-0.134069	-0.651235	-0.301071	-0.383223	1.58371	0.0620249	0.127374	-0.0923654	-0.264372	0.0134761	-0.201188	-0.758889	0.262219	-0.100778	-0.00310771	-0.0779336	-0.362199	-0.477532	-0.285053	-1.05199	-0.577125	-0.873632	-0.105634	0.259381	2.6805	-0.558689	-0.577776	-0.558689	1.47014	-0.558689	-0.577776	-0.613566	-0.596864	-0.209444	-0.597145	-0.597145	-0.558689	-0.597145	-0.597145	-0.596864	-0.596864	-0.596864	-0.558689	-0.596864	-0.596864	-0.577776	-0.597004	-0.597145	-0.596864	0.251758	-0.558689	0.160793	0.758121	-0.597145	-0.577776	-0.0279988	0.525603	-0.597004	0.324288	-0.577917	2.43382	1.49204	2.21565	-0.248152	-0.309616	-0.248152	-0.309616	-0.354226	-0.248152	-0.309616	-0.309616	-0.248152	-0.00353926	-0.398836	0.32328	-0.248152	-0.278884	-0.309616	-0.246467	-0.309616	-0.248152	-0.309616	-0.354226	-0.398836	-0.398836	-0.247309	-0.248152	-0.309616	-0.278884	-0.398836	-0.246467	-0.248152	-0.248152	-0.248152	-0.248152	-0.248152	-0.247309	-0.379726	-0.246467	-0.0878813
C16C10.4	C16C10.4	WBGene00007625	0	0.707107	-0.707107	1.04985	-0.961997	-0.420706	0.403049	0.54581	0.686622	-0.0271229	0.461055	-0.440788	-1.39771	0.281543	0.778362	0.740501	0.125814	0.306028	0.210666	0.297702	0.0497487	0.0255197	-0.35459	-1.44783	0.883178	0.739059	0.228787	0.245286	0.707106	0.110847	0.975975	0.55487	0.378561	0.711774	0.559038	0.222281	0.238015	-0.505224	-0.347477	-0.951915	-0.650545	-0.273088	-1.83967	-1.71549	-0.343667	0.559339	0.822046	-0.244909	0.309046	-0.501147	0.0284286	-0.464889	0.417194	0.143507	-0.0100354	0.0952193	-0.661592	0.161506	0.520579	0.118914	0.533946	-0.690922	-0.895787	0.022813	0.928513	0.758629	0.0445227	0.460441	1.70827	1.92953	0.732543	-0.041895	-0.142278	0.124838	-0.612828	-0.341197	-0.801522	-0.472323	-0.172625	0.0623291	-0.258772	-0.87698	0.326857	0.507541	0.192853	0.180391	0.0846781	0.95119	-0.162686	-0.362019	1.3821	0.622533	0.272245	-0.967509	-0.503637	0.184173	-0.36629	-0.731856	0.26774	-0.444809	-0.00415113	0.869029	-0.186068	0.240339	-0.565396	0.553518	0.313301	0.362268	-0.421164	0.503883	0.212593	-0.660094	-0.864202	0.225007	-0.14434	-0.0133121	0.162882	0.227344	-0.603476
C16C10.5	rnf-121	WBGene00007626	0	0.707107	-0.707107	-0.218806	-0.900414	0.207914	1.32253	-0.510745	-0.522375	-0.469801	-0.341894	0.982733	1.94651	-0.235979	-0.285591	-0.183951	-0.349569	-0.379722	-0.340947	-0.379722	-0.254616	-0.345704	-0.280554	2.96882	0.133161	-0.134655	-0.255266	-0.124204	-0.0242412	-0.368316	-0.339185	-0.0891042	-0.352452	-0.399418	-0.213774	-0.192348	-0.334846	-0.00495279	-0.123143	-0.355586	-0.35704	-0.278537	0.686287	4.29831	0.640919	-0.684386	0.0236712	-0.421412	-0.656421	0.270741	-0.278692	0.994704	0.0634789	0.593897	-0.366359	0.125176	-0.501814	0.225646	0.193512	-0.00805744	-0.324988	-0.014404	-0.099568	-0.467848	-0.30528	-0.563681	-0.343961	-0.440413	0.359129	0.0943962	1.0792	-0.268705	-0.517861	-0.287925	-0.275512	-0.266363	-0.0266368	-0.115088	-0.488769	0.351424	-0.715904	3.99223	-0.425122	0.404923	0.0178464	0.605297	-0.514476	-0.283066	-0.178283	0.154708	-0.549558	0.32192	0.0819678	-0.67526	-0.0684725	-0.486417	0.107313	0.00442156	-0.279314	-0.374541	-0.441698	-0.162521	-0.225832	-0.762827	-0.395394	-0.00720983	0.120361	-0.551741	0.397683	-1.07954	0.690091	-0.103629	0.236104	0.0845415	0.246176	-0.0376041	-0.0266086	-0.457959	0.802038
C16C10.6	ccdc-55	WBGene00007627	0	-0.707107	0.707107	-1.13398	-0.0342111	0.839483	-0.133736	0.253392	0.439429	-0.258278	0.521734	-1.11845	-1.151	0.282004	0.331304	-0.372984	0.36878	0.0027665	-0.144258	-0.0478542	-0.821686	0.106235	0.503807	-1.52589	0.0514212	0.384403	0.0207362	-0.459641	-0.303094	0.777081	-0.108616	-0.206688	0.223372	-0.0994635	0.0812819	-0.0756578	0.149526	-0.253954	-1.23619	-1.4432	0.67779	0.130333	0.868548	-1.27293	-0.0317262	-0.554222	-0.287011	-0.170072	-0.880184	-0.261949	-0.464178	-0.748323	-0.221895	-0.578312	0.658589	-1.14276	-0.306153	0.153804	-0.271607	-0.0133526	-0.0882862	-0.264957	0.395867	-0.190098	0.00236055	-0.136753	-0.342021	-0.124891	-0.142108	0.930356	0.632702	0.587499	0.552752	1.28488	-0.102663	-0.257895	-0.115003	-0.375531	-0.527234	-0.277762	0.338945	0.968742	-0.109729	0.273398	0.421243	-0.287638	-0.553967	0.248809	-0.20194	0.604253	-0.269172	0.762954	0.130473	-0.0703594	-0.0569964	-0.295472	-0.405002	-0.765074	-0.0479264	-0.0923235	-0.0581105	0.227339	-0.443025	-0.409744	0.643208	0.0906728	0.223097	1.08277	0.729451	1.14171	0.0739395	-0.791301	-0.750383	0.369129	-0.178174	-0.295006	-0.639632	-0.354224	-0.803291
C16C10.7	rnf-5	WBGene00004381	0	3.33067e-16	8.32667e-16	-0.404013	1.43059	-0.405394	-0.678084	-0.427297	-0.583429	0.316676	-0.281205	0.415579	2.03429	-0.388509	-0.391768	-0.360092	-0.42934	-0.129796	-0.426681	-0.302319	-0.31633	-0.219669	0.193155	2.59858	-0.627768	-0.209741	-0.169144	-0.265044	-0.476503	-0.39614	-0.444795	-0.183302	-0.281171	-0.400661	-0.351548	-0.29663	-0.267645	-0.132736	-0.0345535	-0.231787	-0.1492	-0.164147	2.47686	3.58682	-0.30871	-0.0634233	-0.400738	0.264597	-0.514195	-0.274583	-0.187923	-0.889381	-0.547353	-0.0576395	0.229751	0.404543	0.610539	0.092729	-0.372193	-0.580413	-0.479172	-0.19701	-0.581707	-0.246456	-0.302702	-0.709117	-0.669871	-0.498582	0.172021	-0.255048	0.603476	-0.462735	-0.440968	-0.446905	-0.0650602	-0.0101807	-0.643878	0.543807	-0.182207	1.94948	-0.235422	4.99849	-0.850485	-0.363694	0.665353	-0.0981624	-0.259532	-0.233095	0.156816	-0.414057	0.601356	0.302805	0.17173	-0.674779	0.21852	0.0487577	-0.329079	1.24714	0.0732739	0.363503	-0.11953	-0.149682	-0.078796	-0.390356	-0.894819	0.0995116	0.393953	0.229197	0.00631911	-0.613985	0.118673	-0.343056	-0.392971	0.120157	-0.546689	0.603829	-0.0855758	-0.483854	2.49086
C16C10.8	C16C10.8	WBGene00007628	0	0.707107	-0.707107	-0.159346	0.655788	0.480945	-0.854545	-0.0875326	0.0376044	0.693774	-0.214918	-0.159199	-0.894973	0.0543191	-0.0348785	-0.186183	0.127057	-0.226081	-0.285874	0.52601	-0.0168352	0.16337	0.563825	-0.93403	-0.243676	0.539406	0.129676	-0.140853	1.40308	-0.00633773	-0.610186	-0.137021	-0.0833794	0.143729	-0.0730776	-0.0837733	0.865313	-0.394206	0.407257	0.970593	0.223826	0.444013	-0.390051	-0.919498	-0.245335	1.21673	-0.786716	-0.179472	0.131005	0.062843	0.0430961	-1.42241	-0.509697	0.465446	-0.781619	-1.67536	-0.27505	0.202198	-0.053302	-0.0288425	-0.743484	0.89302	-0.488229	-0.445669	0.0617811	0.527784	0.0403496	0.856618	0.0252972	0.384538	0.0962401	0.507391	0.429108	0.131189	0.208837	0.220067	-0.344391	0.254262	-0.0584561	-0.00245346	-0.739768	-0.89643	-0.233314	-0.764792	-0.0255921	-0.61643	-0.114031	-0.352564	-0.779968	-0.0105028	-0.263736	1.15729	-0.0536828	-0.597669	-0.0854313	0.284784	0.597538	-0.609573	-0.0400951	-0.341189	0.0676272	-0.283256	-0.430381	0.33196	-0.14094	-0.160418	0.189585	0.618118	0.885391	0.382779	-0.177602	-0.0276072	0.168987	0.209245	0.0439963	0.129647	-0.484093	-0.380413	-0.594765
C16C10.9	C16C10.9	WBGene00007629	0	0	0	0	0	0	0	0	0	0	0	0	0	-0.121268	0	0	-0.121268	0	-0.121268	-0.121268	-0.242536	-0.121268	-0.242536	-0.121268	0	0	0	0	0	0	0	0	0	0	0	0	0	0	0	0	0	0	0	0	0	0	0	0	0	0	0	0	0	0	0	0	0	0	0	0	0	0	0	0	0	0	0	0	-0.146219	0	0	0	0	0	0	0	0	0	0	0	0	0	0	0	0	0	0	0	0	0	0	0	0	0	0	0	0	0	0	0	0	0	0	0	0	0	0	0	0	0	0	0	0	0	0	0	0	0	0
C16C2.1	ceh-5	WBGene00000430	0	0	0	0	0	0	0	-0.460555	-0.432911	1.45673	0.03421	-0.436814	-0.512862	0.663061	-0.186002	0.305967	0.131259	0.349491	-0.136977	-0.742383	-0.135526	-0.880782	-0.390981	-0.740756	-0.0765198	-0.318692	-0.425829	-0.532112	0.485214	0.842583	-0.223774	-0.125572	0.700342	-0.344534	0.0874658	0.0852998	-0.167856	-0.247063	-0.0829258	-0.500316	-0.714879	-0.787635	-0.760254	-0.810322	-0.46499	-0.474018	2.19533	-0.550255	-0.36855	0.388702	-0.242937	1.14729	-0.41677	-0.483046	1.36971	-0.36855	-0.483046	-0.36855	-0.41677	-0.41677	-0.46499	-0.46499	-0.36855	-0.46499	-0.41677	-0.41677	-0.189196	-0.46499	0.0969807	0.681373	-0.36855	-0.550255	-0.36855	-0.550255	-0.483046	-0.483046	-0.474018	-0.36855	-0.36855	0.52762	0.764753	-0.502035	-0.154115	-0.173562	-0.173562	-0.0346954	-0.167969	-0.162376	-0.162376	-0.173562	-0.173562	-0.317114	-0.111405	-0.47131	-0.211652	-0.192607	-0.211652	-0.173562	-0.173562	-0.162376	-0.173562	-0.187014	-0.211652	-0.192607	-0.162376	-0.173562	-0.162376	-0.192607	-0.167969	-0.162376	-0.162376	-0.211652	-0.162376	-0.211652	-0.211652	-0.173562	-0.317114	-0.192607	-0.192607
C16C2.2	eat-16	WBGene00001145	0	0.707107	-0.707107	0.339449	0	0	-0.710678	-0.114479	0.305849	-0.113493	-0.475337	-0.10445	-0.730957	0.7911	-0.322773	0.268944	-0.575897	0.0866973	-0.261337	-0.473424	-0.639725	-0.415704	-0.113703	0.346218	-0.611377	-0.611377	-0.560632	-0.422082	0.866247	-0.358072	-0.601562	-0.571118	-0.114966	-0.00353328	-0.607472	-0.607472	0.465564	-0.114515	-0.469856	-0.595652	0.685007	0.10617	1.30725	-0.110822	-0.415528	-0.499341	0.544682	0.246309	-0.583154	-0.348915	-0.134427	-0.415528	-0.18807	-0.0680805	-0.415528	-0.0574732	-0.583154	-0.00161625	-0.583154	-0.0818	-0.415528	-0.415528	-0.583154	0.0833503	-0.499341	-0.499341	-0.667108	3.54187	-0.499341	-0.415528	-0.583154	-0.345225	-0.667108	-0.679746	-0.365538	0.196417	-0.499341	-0.583154	-0.625131	-0.415528	-0.448047	-0.267004	-0.41653	-0.538486	-0.538486	0.0016316	-0.477508	-0.191383	-0.557379	-0.557379	0.715435	1.20635	-0.41653	-0.609094	-0.557379	-0.557379	-0.311687	-0.538486	-0.41653	-0.41653	-0.577906	-0.486954	-0.41653	-0.0453098	-0.0352678	-0.0351633	-0.557379	-0.477508	-0.486954	0.201907	-0.538486	-0.557379	-0.538486	-0.557379	-0.557379	-0.287541	-0.0528896	-0.538486	-0.547933
C16C2.3	ocrl-1	WBGene00007620	0	5.55112e-16	1.66533e-16	0.0662209	-0.525709	0.747232	0.303822	0.159575	-0.597285	-0.796929	-0.481752	1.20565	1.02272	0.120582	-0.124838	0.269262	-0.297749	-0.257882	-0.101457	-0.711649	0.0341575	-0.627848	0.289549	-0.594024	-0.412796	-0.5018	-0.140585	-0.245972	0.146327	0.127998	0.0586218	-0.370126	-0.264506	-0.228645	-0.661437	-0.269628	-0.301351	0.0820492	0.422729	1.87365	0.0518863	0.208172	0.324764	-0.289394	-0.987668	-0.288075	0.917873	1.28937	-0.54306	-0.578723	0.60949	-0.592793	-0.20926	0.100831	-0.596296	-0.518982	-0.560546	-0.0562886	-0.00823768	-0.259008	-0.0875238	-0.592793	0.0331117	0.212252	-0.371223	0.133873	-0.342312	0.13886	-0.790231	0.119061	-0.463188	0.251112	-0.592793	0.514407	-0.210483	-0.577292	-0.437205	-0.589899	-0.472878	-0.414689	-0.594545	-0.979699	-0.523378	-0.857754	-0.857754	0.0175826	-0.229824	-0.711107	-0.154688	-0.711107	0.301988	0.395831	-0.711107	-0.370903	-0.334277	-0.040615	-0.245466	-0.857754	0.0788282	0.00623902	0.184904	0.348597	0.0260323	-0.286068	0.0255294	-0.105622	-0.138084	-0.284033	-0.57874	-0.711107	-0.498815	-0.711107	0.0441614	-0.711107	0.135663	-0.0152603	0.284788	-0.723311	-0.510906
C16C2.4	C16C2.4	WBGene00007621	0	0.707107	-0.707107	0.206013	-0.271109	-0.336378	-0.327045	0.692183	0.884262	-0.467366	-0.821428	-0.593458	-1.19398	0.309649	0.0716704	0.363219	1.2075	0.330957	0.423883	-0.812362	-1.50986	-1.39459	0.285449	-0.507785	0.35361	-0.314716	-0.0975288	0.310232	-0.656945	-0.17622	0.0548086	-0.725755	-0.303743	-0.375573	-0.430681	-0.569913	-0.431878	-0.531888	-0.291879	-0.0511968	-0.0556417	0.147809	2.85568	1.83888	-0.689304	-0.187226	-0.132686	-0.491156	0.0652348	-0.0670661	0.0639961	-0.627889	-0.284754	0.0729315	-0.2902	-0.913229	-0.04153	-0.106074	-0.42362	-0.0164475	-0.240342	-0.078331	0.265159	-0.241774	-0.0611242	-0.246974	-0.190589	-0.354853	-0.127794	0.0345895	-0.146738	-0.479339	-0.277049	-0.40825	-0.545353	-0.00188002	0.258052	0.148177	-0.285306	1.06482	-0.845303	3.79661	-0.0724226	1.08216	-0.150125	-0.00748938	-0.483246	-0.478304	0.370993	0.224663	0.504857	0.81477	0.33238	0.24304	-0.376192	-0.11175	-0.364883	-0.359307	0.340628	-0.555907	-0.0504573	0.26105	0.149825	0.332632	-0.197593	-0.126572	-0.385561	-0.852533	-0.11822	-0.00460744	-0.355501	-0.373935	-0.163985	0.0950822	-0.0310726	-0.0756517	0.167994	-0.283671	3.26899
C16C4.1	C16C4.1	WBGene00015825	0	0	0	0	0	0	0	0	0	0	0	0	0	0	0	0	0	0	0	0	0	0	0	0	0	0	0	0	0	0	0	0	0	0	0	0	0	0	0	0	0	0	0	0	0	0	0	0	0	0	0	0	0	0	0	0	0	0	0	0	0	0	0	0	0	0	0	0	0	0	0	0	0	0	0	0	0	0	0	0	0	0	0	0	0	0	0	0	0	0	0	0	0	0	0	0	0	0	0	0	0	0	0	0	0	0	0	0	0	0	0	0	0	0	0	0	0	0	0
C16C4.10	math-5	WBGene00015834	0	0	0	0	0	0	0	0	0	0	0	0	0	0	0	0	0	0	0	0	0	0	0	0	0	0	0	0	0	0	0	0	0	0	0	0	0	0	0	0	0	0	0	0	0	0	0	-0.0721688	0	0	0	-0.144338	0	0	0	0	0	0	0	0	0	0	0	0	0	0	0	0	0	0	0	-0.0721688	0	0	0	0	0	0	0	0	0	0	0	0	0	0	0	0	0	0	0	0	0	0	0	0	0	0	0	0	0	0	0	0	0	0	0	0	0	0	0	0	0	0	0	0	0	0	0
C16C4.11	math-6	WBGene00015835	0	0	0	0	0	0	0	0	0	0	0	0	0	0	0	0	0	0	0	0	0	0	0	0	0	0	0	0	0	0	0	0	0	0	0	0	0	0	0	0	0	0	0	0	0	-0.0686803	0	0	0	0	-0.0686803	0	-0.0686803	0	0	0	-0.137361	0	0	0	0	0	0	0	-0.0686803	0	-0.0686803	0	-0.0686803	0	0	0	0	0	0	0	-0.0686803	0	-0.137361	0	0	-0.0686803	0	0	0	0	0	0	0	0	0	-0.0606339	0	-0.121268	0	0	0	0	0	0	0	0	0	0	0	0	0	0	0	0	0	0	0	0	0	0	0	0	0
C16C4.12	math-7	WBGene00015836	0	0	0	0	0	0	0	0	-0.377964	-0.377964	-0.188982	-0.188982	-0.377964	1.05994	-0.242536	-0.301511	-0.272023	-0.301511	-0.242536	-0.121268	-0.242536	-0.121268	-0.242536	-0.272023	-0.208514	-0.208514	-0.202315	-0.0980581	-0.0980581	-0.208514	-0.208514	-0.202315	-0.208514	-0.208514	-0.208514	-0.208514	-0.208514	-0.196116	-0.202315	-0.208514	-0.208514	-0.202315	-0.208514	-0.208514	0	-0.0686803	-0.137361	-0.140849	-0.137361	-0.0686803	-0.140849	-0.144338	-0.140849	-0.137361	-0.137361	0	-0.137361	-0.137361	-0.137361	-0.137361	-0.137361	0	-0.137361	-0.0686803	-0.140849	-0.0686803	-0.144338	-0.137361	-0.0686803	-0.137361	-0.137361	-0.0721688	-0.137361	-0.0686803	-0.137361	-0.144338	-0.137361	-0.137361	-0.140849	-0.144338	0	-0.140849	-0.114708	0	0	0	-0.0573539	-0.0573539	0	0	0	-0.177888	-0.134322	-0.201838	0	-0.0573539	-0.0573539	0	-0.0573539	0	-0.114708	-0.0573539	-0.114708	-0.114708	-0.0573539	0	-0.114708	0	-0.114708	-0.153937	0	0	-0.114708	-0.114708	-0.114708	0	-0.0769684	0	0
C16C4.13	math-8	WBGene00015837	0	0	0	0	0	0	0	0	0	0	0	0	0	0	0	0	0	0	0	0	0	0	0	0	0	0	0	0	0	0	0	0	0	0	0	0	0	0	0	0	0	0	0	0	0	0	0	0	0	0	0	0	0	0	0	0	0	0	0	0	0	0	0	0	0	0	0	0	0	0	0	0	0	0	0	0	0	0	0	0	0	0	0	0	0	0	0	0	0	0	0	0	0	0	0	0	0	0	0	0	0	0	0	0	0	0	0	0	0	0	0	0	0	0	0	0	0	0	0
C16C4.14	math-9	WBGene00015838	0	0	0	0	0	0	0	0	0	0	0	0	0	0	0	0	0	0	0	0	0	0	0	0	0	0	0	0	0	0	0	0	0	0	0	0	0	0	0	0	0	0	0	0	0	0	0	0	0	0	0	0	0	0	0	0	0	0	0	0	0	0	0	0	0	0	0	0	0	0	0	0	0	0	0	0	0	0	0	0	0	0	0	0	0	0	0	0	0	0	0	0	0	0	0	0	0	0	0	0	0	0	0	0	0	0	0	0	0	0	0	0	0	0	0	0	0	0	0
C16C4.15	math-10	WBGene00015839	0	0	0	0	0	0	0	0	0	0	0	0	0	0	0	0	-0.133631	0	0	-0.133631	0	0	-0.133631	-0.133631	-0.284641	-0.196116	-0.220912	-0.207167	-0.109109	-0.218218	-0.254124	-0.207167	-0.220912	-0.223607	-0.218218	-0.218218	-0.209861	-0.218218	-0.0980581	-0.218218	-0.218218	-0.196116	-0.218218	-0.220912	-0.154303	-0.155239	-0.144338	-0.144338	-0.154303	-0.14932	-0.150256	-0.144338	-0.14932	-0.154303	-0.154303	-0.154303	-0.144338	-0.144338	-0.14932	-0.154303	-0.154303	-0.154303	-0.154303	-0.154303	-0.14932	-0.14932	-0.14932	-0.144338	-0.145832	-0.154303	-0.144338	-0.14932	-0.144338	-0.14932	-0.154303	-0.154303	-0.14932	-0.144338	-0.150256	-0.154303	-0.14932	-0.150256	0	0	0	0	0	0	0	0	0	0	0	0	0	0	0	0	0	0	0	0	0	0	0	0	0	0	0	0	0	0	0	0	0	0	0	0	0
C16C4.16	math-11	WBGene00015840	0	0	0	0	0	0	0	0	0	0	0	0	0	0	0	0	0	0	0	0	0	0	0	0	0	0	-0.0980581	-0.207167	-0.0980581	0	-0.0980581	-0.0980581	-0.0980581	0	0	0	0	-0.196116	-0.0980581	0	0	-0.196116	0	-0.0980581	0	-0.0811107	0	0	0	0	-0.0811107	0	-0.0811107	0	0	0	0	0	0	0	0	0	0	0	-0.0811107	0	-0.0811107	0	-0.0881738	0	0	0	0	0	0	0	-0.0811107	0	-0.162221	0	0	-0.0811107	0	0	0	0	0	0	0	0	0	0	0	0	0	0	0	0	0	0	0	0	0	0	0	0	0	0	0	0	0	0	0	0	0	0	0	0	0
C16C4.17	C16C4.17	WBGene00044359	0	0	0	0	0	0	0	-0.316228	-0.316228	-0.566207	0.362166	-0.561396	-0.566207	0.183048	0.38197	0.511021	-0.562872	0.408832	-0.432264	0.388383	0.60711	-0.657578	-0.235679	-0.790151	-0.229072	-0.419727	0.0494032	-0.211519	0.966641	0.750308	0.501889	0.246805	-0.459474	-0.0331818	0.121377	-0.772458	0.454929	-0.294711	-0.0272013	-0.861167	0.371058	-0.135164	-1.11118	-0.752452	0.322275	0.499059	-0.576618	-0.430616	-0.0372368	0.672384	0.721285	-0.232774	0.292071	0.0130501	0.475046	-0.291054	-0.566891	-0.213005	0.306733	-0.0126321	0.768114	0.149528	-0.219399	-0.531348	-0.852891	-0.250933	-0.235659	0.520365	-0.579675	0.473832	0.223469	-0.196564	-0.75131	-0.277998	-0.516648	-0.520412	0.912869	0.928405	-0.866421	0.0548364	-0.426056	-1.24749	-0.462084	-0.546607	-0.332584	-0.462084	-0.40508	-0.397334	-0.332584	-0.462084	-0.332584	-0.0567469	-0.0775426	-0.939108	0.650249	-0.332584	0.304328	-0.332584	0.150092	-0.307824	-0.332584	-0.462084	-0.332584	0.118704	-0.397334	-0.332584	-0.462084	-0.0828118	0.0434085	1.0432	-0.332584	-0.110411	-0.332584	-0.462084	1.91378	1.05711	0.919977	-0.290664	-0.397334
C16C4.18	C16C4.18	WBGene00194998	0	0	0	0	0	0	0	-0.369618	-0.377964	-0.353553	-0.373791	-0.361586	-0.377964	0	0	0	0	0	0	0	0	0	0	0	-0.2973	-0.280855	-0.252231	-0.111803	-0.140428	-0.223607	-0.260454	-0.252231	-0.252231	-0.223607	-0.280855	-0.223607	-0.252231	-0.223607	-0.111803	-0.280855	-0.223607	0	-0.280855	-0.252231	-0.240331	-0.241508	-0.240331	-0.357021	-0.240331	-0.198252	-0.241508	-0.305217	-0.241508	-0.240331	-0.240331	-0.240331	-0.240331	-0.240331	-0.241508	-0.242685	-0.242685	-0.242685	-0.242685	-0.241508	-0.240331	-0.273951	-0.273951	-0.240331	-0.272774	-0.242685	-0.305217	0.198984	-0.242685	-0.272774	-0.242685	-0.242685	-0.240331	-0.240331	-0.241508	-0.305217	-0.273951	-0.241508	-0.341573	-0.311068	-0.243928	-0.375189	-0.277498	-0.32632	-0.311068	-0.243928	-0.341573	-0.203881	-0.257474	-0.203881	-0.311068	-0.277498	-0.311068	-0.243928	-0.32632	-0.341573	-0.341573	-0.341573	-0.311068	-0.32632	-0.358381	-0.311068	-0.311068	-0.311068	-0.32632	-0.243928	-0.311068	-0.243928	-0.375189	-0.341573	-0.341573	-0.277498	-0.277498	-0.32632	-0.243928
C16C4.3	math-13	WBGene00015827	0	0	0	0	0	0	0	0	0	0	0	0	0	0	0	0	0	0	0	0	0	0	0	0	-0.363074	-0.309605	-0.211171	-0.263911	-0.263911	-0.218218	0.51544	-0.263911	-0.326248	-0.218218	-0.309605	-0.309605	-0.326248	-0.309605	-0.326248	-0.218218	-0.309605	-0.309605	-0.309605	-0.326248	-0.137361	-0.175858	-0.200602	-0.168981	-0.200602	-0.168981	-0.207478	-0.200602	-0.100301	-0.200602	-0.200602	-0.137361	-0.200602	-0.200602	-0.168981	-0.168981	-0.200602	-0.200602	-0.200602	-0.168981	-0.168981	-0.200602	-0.200602	-0.137361	-0.0686803	-0.200602	0	-0.100301	-0.200602	-0.168981	-0.137361	-0.200602	-0.168981	-0.200602	-0.207478	-0.200602	-0.100301	-0.207478	0	0	0	0	0	0	0	0	0	0	0	0	0	0	0	0	0	0	0	0	0	0	0	0	0	0	0	0	0	0	0	0	0	0	0	0	0
C16C4.4	math-14	WBGene00015828	0	0	0	0	0	0	0	-0.188982	0	-0.377964	-0.188982	-0.188982	-0.377964	-0.284386	-0.267261	-0.301511	-0.133631	-0.301511	-0.267261	-0.284386	-0.267261	-0.133631	-0.284386	-0.301511	-0.291901	-0.291901	-0.334322	-0.00172643	0.674149	-0.366514	-0.297015	-0.386246	-0.30213	-0.30213	-0.30213	-0.366514	-0.405977	-0.291901	-0.348939	-0.30213	-0.366514	-0.386246	-0.366514	-0.386246	0	-0.0811107	-0.144338	0	-0.144338	-0.0721688	-0.153279	-0.144338	-0.0721688	-0.144338	-0.144338	0	-0.144338	-0.144338	-0.0721688	-0.144338	-0.144338	-0.144338	-0.144338	-0.0721688	-0.0721688	-0.144338	-0.144338	0	0	-0.144338	0	-0.0721688	-0.144338	-0.0721688	0	-0.144338	-0.0721688	-0.144338	-0.153279	-0.144338	0.586147	-0.153279	-0.0657603	0	-0.11547	0	-0.123495	0	0	0	-0.057735	0	-0.0657603	0	0	-0.057735	0	-0.11547	0	0	0	-0.057735	-0.11547	-0.131521	0	-0.11547	-0.131521	-0.11547	-0.057735	-0.131521	-0.11547	0	-0.11547	0	0	-0.057735	-0.057735	0	-0.057735
C16C4.5	math-15	WBGene00015829	0	0	0	0	0	0	0	-0.377964	-0.444215	-0.444215	0.801795	-0.675681	-0.444215	-0.55978	0.363207	1.42615	0.00336468	-0.565736	-0.519831	0.279769	-0.309694	0.170502	-0.553823	-0.581327	0.350525	-0.600681	0.709405	0.273429	-0.638835	0.474823	0.319504	-0.620455	0.853559	0.182839	-0.341935	-0.375349	-0.65712	-0.392668	-0.52764	-0.237169	-0.275364	-0.362817	-0.935209	-0.983169	-0.250615	-0.281377	-0.250615	0.612938	-0.378094	-0.281377	-0.48035	-0.582606	0.267087	-0.378094	-0.312139	-0.312139	-0.378094	-0.250615	-0.281377	-0.345117	-0.378094	-0.378094	-0.250615	-0.312139	-0.345117	-0.345117	-0.378094	-0.250615	-0.281377	-0.312139	-0.312139	-0.447373	-0.378094	-0.447373	-0.250615	0.452191	-0.314355	-0.250615	-0.314355	-0.378094	1.21696	-0.48035	-0.202902	-0.208837	-0.202902	-0.202902	-0.208837	-0.208837	-0.214771	-0.202902	-0.172232	-0.220654	-0.226537	-0.226537	-0.202902	-0.202902	-0.208837	0	-0.172232	-0.141561	-0.202902	-0.208837	-0.202902	-0.208837	-0.202902	-0.141561	-0.202902	-0.202902	-0.214771	-0.226537	-0.141561	-0.202902	-0.202902	-0.214771	-0.214771	-0.0707807	-0.107386	-0.141561	-0.172232
C16C4.6	fbxb-98	WBGene00015830	0	0	0	0	0	0	0	0.134901	-0.436399	0	-0.0359353	-0.52216	-0.553673	1.28831	0.3773	0.536444	0.143692	0.116473	-0.240877	-0.79952	-0.857116	0.129848	-0.446884	-0.79952	0.701817	0.502159	0.230942	-0.136442	0.116668	0.0114415	-0.531183	0.17924	0.234212	-0.222324	-0.731717	-0.819314	0.433	-0.0558218	-0.550335	0.597156	-0.402303	-0.122216	-0.819314	-0.896342	-0.77942	-0.24786	-0.264881	-0.496422	-0.0544223	-0.705891	0.66133	-0.867032	0.344668	0.560189	0.228284	0.51179	-0.055521	-0.255782	0.387133	0.205452	-0.369737	-0.632362	0.150097	-0.0363376	-0.159534	-0.549844	-0.740689	-0.0792616	-0.858299	0.43792	1.0415	-0.280116	0.164361	-0.823226	-0.365715	-0.740689	0.375293	0.560444	-0.362683	0.236848	0.00344098	-0.760054	-0.268083	-0.268083	-0.236959	-0.268083	-0.315239	-0.236959	-0.362394	-0.268083	-0.268083	-0.236959	0.0282903	-0.236959	-0.00397354	-0.15925	-0.236959	-0.15925	-0.198104	-0.268083	-0.268083	-0.315239	-0.268083	-0.530096	-0.268083	-0.268083	-0.697797	-0.15925	-0.252521	-0.236959	-0.268083	-0.268083	-0.268083	-0.268083	-0.236959	-0.213666	-0.198104	-0.315239	-0.315239
C16C4.8	math-16	WBGene00015832	0	0	0	0	0	0	0	0	0	0	0	0	0	0	0	0	0	0	0	0	0	0	0	0	0	0	0	0	0	0	0	0	0	0	0	0	0	0	0	0	0	0	0	0	0	0	0	0	0	0	0	0	0	0	0	0	0	0	0	0	0	0	0	0	0	0	0	0	-0.0686803	0	0	0	0	0	0	0	0	0	0	0	0	0	0	0	0	0	0	0	0	0	0	-0.0606339	0	-0.121268	0	0	0	0	0	0	0	0	0	0	0	0	0	0	0	0	0	0	0	0	0	0	0	0	0
C16C4.9	math-17	WBGene00015833	0	0	0	0	0	0	0	0	0	0	0	0	0	0	0	0	0	0	0	0	0	0	0	0	0	0	0	0	0	0	0	0	0	0	0	0	0	0	0	0	0	0	0	0	0	0	0	0	0	0	0	0	0	0	0	0	0	0	0	0	0	0	0	0	0	0	0	0	0	0	0	0	0	0	0	0	0	0	0	0	0	0	0	0	0	0	0	0	0	0	0	0	0	0	0	0	0	0	0	0	0	0	0	0	0	0	0	0	0	0	0	0	0	0	0	0	0	0	0
C16C8.10	C16C8.10	WBGene00015848	0	0	0	0	0	0	0	0	0	0	0	0	0	0	0	0	0	0	0	0	0	0	0	0	0	0	0	0	0	0	0	0	0	0	0	0	0	0	0	0	0	0	0	0	0	0	0	0	0	0	0	0	0	0	0	0	0	0	0	0	0	0	0	0	0	0	0	0	0	0	0	0	0	0	0	0	0	0	0	0	0	0	0	0	0	0	0	0	0	0	0	0	0	0	0	0	0	0	0	0	0	0	0	0	0	0	0	0	0	0	0	0	0	0	0	0	0	0	0
C16C8.11	C16C8.11	WBGene00015849	0	0.707107	-0.707107	0.475973	-0.831704	-0.66182	0.194252	-0.0991044	0.45415	0.0710599	-0.289359	-0.715906	-1.06137	-0.0572716	0.56742	0.0837442	-0.280663	-0.379017	0.740044	0.00297705	-0.948168	0.0358663	0.261827	-0.700207	-0.0603955	-0.0423708	-0.443293	-0.473954	-0.0925806	-0.226658	0.291178	0.0794381	0.0281308	0.958948	-0.591131	-0.591131	-0.221381	-0.404354	-0.797934	-0.591131	-0.271728	0.0541091	0.761568	0.443773	-0.189725	-0.172014	-0.190277	-0.253669	-0.190277	-0.253669	-0.190001	-0.317613	-0.190001	-0.190277	-0.190277	-0.189725	-0.190277	-0.190277	-0.190001	-0.189725	-0.190277	-0.154303	-0.190277	-0.190001	-0.190277	-0.190001	-0.190277	-0.189725	-0.172014	-0.190277	-0.189725	0.256598	-0.190277	-0.253669	-0.190277	-0.190277	-0.190001	-0.317613	-0.190277	-0.190277	-0.235958	4.34965	-0.114708	-0.0573539	-0.114708	-0.114708	-0.114708	-0.138487	-0.162265	-0.114708	-0.0573539	-0.284145	-0.162265	-0.284145	-0.162265	-0.0573539	-0.162265	0	-0.138487	0	-0.162265	-0.114708	-0.162265	-0.138487	-0.114708	0	-0.162265	-0.0573539	-0.138487	-0.188254	0	-0.162265	-0.114708	-0.162265	-0.162265	0	-0.175259	-0.138487	0.975195
C16C8.12	C16C8.12	WBGene00015850	0	0	-1.11022e-16	-0.87167	1.38384	-0.0576299	0.0553893	-0.636745	-0.562985	0.642718	0.0690511	0.370632	1.40159	-0.42368	-0.444519	0.072797	-0.476305	-0.444519	-0.443561	-0.476305	-0.444519	-0.443561	0.53603	2.42419	-0.401186	-0.381475	-0.327998	-0.261396	-0.327998	-0.381475	-0.314873	-0.327998	-0.274522	-0.381475	-0.381475	-0.274522	-0.314873	-0.24827	-0.314873	-0.381475	-0.24827	-0.235939	1.04815	3.57935	-0.137361	-0.146767	-0.144338	-0.140849	-0.144338	-0.140849	-0.150256	-0.144338	-0.140849	-0.144338	-0.144338	-0.137361	-0.144338	-0.144338	-0.140849	-0.144338	-0.144338	-0.144338	-0.144338	-0.140849	-0.144338	-0.144338	-0.144338	-0.137361	-0.0686803	-0.144338	-0.137361	-0.0721688	-0.144338	-0.140849	-0.144338	-0.144338	-0.140849	-0.144338	-0.150256	-0.144338	-0.150256	6.51541	-0.102062	-0.103736	-0.102062	-0.105409	-0.103736	-0.105409	-0.105409	-0.105409	-0.051031	-0.172947	-0.114708	-0.240484	-0.102062	-0.102062	-0.102062	0	-0.103736	-0.102062	-0.102062	-0.103736	-0.102062	-0.0527046	-0.102062	-0.102062	-0.102062	-0.051031	-0.105409	-0.114708	-0.102062	-0.102062	-0.105409	-0.105409	-0.105409	-0.051031	-0.0527046	-0.103736	0
C16C8.13	C16C8.13	WBGene00015851	0	0	0	0	0	0	0	-0.238267	0	-0.316228	-0.158114	-0.291655	0	-0.284386	-0.267261	-0.315733	-0.133631	-0.301511	-0.267261	-0.298608	-0.267261	-0.284386	-0.315733	-0.284386	0	0	0	0	0	0	-0.142172	0	0	0	0	0	0	0	0	0	0	0	0	0	0	0	0	-0.0721688	0	0	0	-0.144338	0	0	0	0	0	0	0	0	0	0	0	0	0	0	0	0	0	0	0	-0.0721688	0	0	0	0	0	0	0	0	0	0	0	-0.0527046	0	-0.105409	-0.0527046	-0.105409	-0.105409	0	0	-0.113339	-0.114708	-0.121268	0	-0.0527046	-0.0527046	0	-0.0527046	0	0	-0.0527046	0	-0.0527046	0	0	0	0	-0.105409	-0.114708	0	-0.105409	-0.105409	-0.105409	-0.105409	0	-0.0527046	-0.0527046	0
C16C8.14	C16C8.14	WBGene00015852	0	-0.353553	0.353553	-0.742279	0.111373	-0.72478	1.37319	-0.387738	-0.262773	0.0240474	0.132737	0.555053	0.567089	-0.412653	0.83098	0.0638074	-0.0589186	-0.23873	0.194923	-0.158568	-0.944983	0.536915	-0.229852	0.0741768	-0.799326	1.14159	-0.297987	-0.04074	0.015789	-0.799326	-0.0846667	0.164531	-0.432135	-0.277433	-0.458345	0.108198	-0.202591	-0.458345	-0.622097	-0.83264	-0.404514	-0.318735	0.561144	0.045948	-0.1931	-0.17766	-0.189897	-0.189897	-0.189897	-0.191498	-0.191498	-0.189897	-0.176059	-0.189897	-0.189897	0	-0.189897	-0.189897	-0.191498	-0.189897	-0.189897	-0.162221	-0.189897	-0.176059	-0.189897	-0.189897	-0.176059	-0.189897	2.01396	-0.189897	-0.189897	-0.0949485	-0.189897	-0.191498	-0.189897	-0.162221	-0.191498	-0.1931	-0.191498	-0.162221	-0.176059	4.8642	-0.114708	-0.105409	-0.11547	-0.114708	-0.114708	-0.114708	-0.114708	-0.105409	-0.115089	-0.238115	-0.141532	-0.307873	-0.114708	-0.11547	-0.114708	-0.11547	-0.115089	-0.105409	-0.114708	-0.114708	-0.114708	-0.115089	-0.114708	-0.114708	-0.114708	-0.115089	-0.114708	-0.168357	-0.114708	-0.114708	-0.114708	-0.105409	-0.114708	-0.11044	-0.141914	-0.114708	2.49774
C16C8.16	C16C8.16	WBGene00015853	0	1.11022e-16	0	-0.0371847	0.372729	-0.100964	0.810073	0.89608	0.0138381	-0.169917	0.278496	-0.65428	-1.53001	0.738832	0.0442206	-0.61911	0.119863	0.0713062	-0.106626	-0.511705	0.519207	-0.460609	-0.300526	-1.30132	-1.60361	-0.434068	0.108995	0.422762	-0.843655	0.543072	-0.0863019	-0.426687	-0.129582	0.404842	-0.499225	-0.0356648	1.1614	0.0428324	0.512423	-0.706718	-0.0306993	0.384152	-0.69294	-0.396034	-0.599872	-0.610243	-0.599872	0.683597	0.393493	-0.21631	1.1709	-0.428292	-0.514082	0.30888	-0.620614	-0.428292	-0.599872	0.285639	0.466932	-0.365649	-0.620614	-0.620614	-0.599872	-0.514082	-0.610243	-0.514082	-0.620614	-0.599872	0.381117	-0.599872	-0.428292	0.167611	0.283614	0.296334	-0.428292	-0.428292	-0.305604	-0.669976	0.736702	-0.428292	-0.524453	-0.645295	-0.278893	-0.251936	-0.251936	-0.251936	-0.198198	-0.251936	-0.251936	-0.251936	-0.198198	0.206867	-0.321132	-0.458353	-0.251936	-0.251936	-0.251936	-0.14446	-0.14446	-0.14446	-0.251936	-0.278893	-0.251936	-0.305851	-0.278893	-0.14446	-0.251936	-0.251936	-0.251936	-0.305851	-0.14446	-0.251936	-0.251936	-0.305851	-0.305851	1.112	-0.278893	-0.14446	-0.251936
C16C8.17	C16C8.17	WBGene00015854	0	0	0	0	0	0	0	0	0	0	0	0	0	0	0	0	0	0	0	0	0	0	0	0	0	0	0	0	-0.102062	0	0	0	0	0	0	0	0	0	0	0	0	0	0	0	0	0	0	0	0	0	0	0	0	0	0	0	0	0	0	0	0	0	0	0	0	0	0	0	0	0	0	0	0	0	0	0	0	0	0	0	0	0	0	0	0	0	0	0	0	0	0	-0.0606339	0	-0.121268	0	0	0	0	0	0	0	0	0	0	0	0	0	0	0	0	0	0	0	0	0	0	0	0	0
C16C8.18	C16C8.18	WBGene00015855	0	0	0	0	0	0	0	0	0	0	0	0	0	0	0	0	0	0	0	0	0	0	0	0	-0.31865	-0.34728	-0.344563	-0.344563	-0.344563	-0.311416	-0.315033	-0.344563	2.07962	-0.341847	-0.31865	-0.341847	-0.34728	-0.34728	-0.370879	-0.34728	-0.341847	-0.341847	-0.34728	-0.344563	-0.137361	-0.146767	-0.137361	0	-0.137361	-0.0686803	-0.146767	0	-0.0686803	-0.137361	-0.137361	-0.137361	-0.137361	-0.137361	-0.137361	0	-0.137361	-0.137361	-0.137361	-0.137361	-0.137361	-0.0686803	-0.0686803	0	-0.0686803	-0.137361	0	0	-0.137361	-0.0686803	-0.137361	0	-0.137361	-0.137361	-0.137361	0	-0.0780869	-0.146767	-0.109764	-0.0527046	0	-0.105409	-0.107587	-0.0527046	-0.105409	0	-0.0527046	0	-0.107587	0	0	0	-0.105409	0	-0.0527046	0	-0.105409	-0.105409	-0.105409	-0.109764	0	0	-0.109764	-0.105409	-0.105409	-0.109764	0	-0.105409	-0.105409	-0.105409	-0.105409	0	-0.0527046	-0.0527046	-0.0527046
C16C8.19	C16C8.19	WBGene00015856	0	0	0	0	0	0	0	0	0	0	0	0	0	0	0	0	0	0	0	0	0	0	0	0	0	0	0	0	0	0	0	0	0	0	0	0	0	0	0	0	0	0	0	0	0	0	0	0	0	0	0	0	0	0	0	0	0	0	0	0	0	0	0	0	0	0	0	0	0	0	0	0	0	0	0	0	0	0	0	0	0	0	0	0	0	0	0	0	0	0	0	0	0	0	0	0	0	0	0	0	0	0	0	0	0	0	0	0	0	0	0	0	0	0	0	0	0	0	0
C16C8.2	C16C8.2	WBGene00015841	0	0	0	0	0	0	0	0	0	0	0	0	0	0	0	0	0	0	0	0	0	0	0	0	0	0	0	0	0	0	0	0	0	0	0	0	0	0	0	0	0	0	0	0	0	0	0	0	0	0	0	0	0	0	0	0	0	0	0	0	0	0	0	0	0	0	0	0	0	0	0	0	0	0	0	0	0	0	0	0	0	0	0	0	0	0	0	0	0	0	0	0	0	0	0	0	0	0	0	0	0	0	0	0	0	0	0	0	0	0	0	0	0	0	0	0	0	0	0
C16C8.20	C16C8.20	WBGene00195070	0	0	0	0	-0.5	0	0	0.0853599	-0.393476	-0.563327	0.236205	0.154338	-0.996581	-0.583374	0.302422	-0.646531	0.0521053	-0.537005	-0.537005	0.793946	-0.629743	0.554863	0.596267	-0.850879	-0.536897	0.371343	-0.362979	-0.462652	-0.489895	-0.48241	0.0405578	-0.462652	-0.509654	-0.442893	-0.283064	-0.48241	0.0638026	-0.283064	-0.509654	-0.442893	-0.283064	-0.0441551	0.439561	-0.489895	0	-0.0780869	-0.156174	-0.101453	-0.156174	-0.0780869	-0.159198	-0.202907	-0.0811107	-0.156174	0	0	-0.156174	-0.156174	-0.0780869	-0.156174	-0.156174	-0.156174	-0.156174	-0.0780869	-0.159198	-0.159198	-0.162221	0	0	-0.156174	0	-0.101453	-0.156174	-0.0780869	-0.156174	-0.162221	-0.0780869	-0.156174	-0.159198	-0.162221	-0.159198	-0.0780869	0	0	0	0	0	0	0	0	0	-0.0819081	-0.114708	-0.163816	0	0	0	0	0	0	0	0	0	0	0	0	0	0	0	-0.114708	0	0	0	0	0	0	0	0	0
C16C8.21	C16C8.21	WBGene00195071	0	0	0	0	0	0	0	0	0	0	0	0	0	0	0	0	0	0	0	0	0	0	0	0	0	0	0	-0.109109	0	0	0	0	0	0	0	0	0	0	0	0	0	0	0	0	0	0	0	0	0	0	0	0	0	0	0	0	0	0	0	0	0	0	0	0	0	0	0	0	0	0	0	0	0	0	0	0	0	0	0	0	0	0	-0.109764	0	-0.102062	-0.102062	-0.105913	-0.051031	0	-0.102062	-0.102062	0	-0.0548821	0	0	0	-0.102062	0	-0.051031	-0.102062	-0.102062	-0.102062	-0.102062	-0.109764	-0.102062	0	-0.109764	-0.051031	-0.051031	-0.109764	0	0	-0.102062	0	-0.102062	0	0	0	0
C16C8.22	C16C8.22	WBGene00195072	0	0	0	0	0	0	0	0	0	0	0	-0.188982	0	0	0	0	0	0	0	0	0	0	0	0	0	0	0	0	0	0	0	0	0	0	0	0	0	0	0	0	0	0	0	0	0	0	0	-0.169479	0	0	0	-0.154303	-0.0771517	0	0	0	0	0	0	0	0	0	0	0	0	-0.0771517	-0.0771517	-0.154303	-0.0771517	0	-0.154303	-0.169479	0	-0.0771517	0	-0.154303	0	0	0	-0.154303	-0.0771517	0	0	0	0	0	0	0	0	0	0	0	0	0	0	0	0	0	0	0	0	0	0	0	0	0	0	0	0	0	0	0	0	0	0	0	0	0	0
C16C8.4	C16C8.4	WBGene00015842	0	-0.707107	0.707107	0.165904	-0.468195	0.568547	-1.01238	-0.427832	-0.459898	0.303711	-0.336584	0.0472902	1.83931	-0.418152	-0.0671007	-0.695762	-0.551563	-0.341821	-0.460198	-0.294064	-0.49569	0.294302	0.292244	2.38494	-0.663165	-0.543005	-0.292012	-0.428723	-0.311259	-0.663165	0.0712225	-0.457317	-0.384802	-0.355913	-0.408839	-0.300162	-0.133512	-0.408839	-0.224135	-0.663165	0.476113	0.310947	1.17208	3.85596	-0.240185	-0.238218	-0.154303	-0.321833	-0.240185	-0.276461	-0.276461	-0.330929	-0.274494	-0.154303	-0.240185	-0.154303	-0.312736	-0.312736	-0.240185	-0.195277	-0.240185	-0.236251	-0.240185	-0.154303	-0.274494	0.0784696	-0.274494	-0.154303	-0.23352	-0.240185	-0.312736	0.0360379	-0.240185	-0.276461	-0.236251	-0.154303	-0.195277	-0.312736	-0.276461	-0.154303	0.0933405	6.21112	-0.201431	-0.187408	-0.11547	-0.210345	-0.201431	-0.187408	-0.192517	-0.210345	-0.192517	-0.201431	-0.182299	-0.342201	-0.182299	-0.201431	-0.192517	-0.11547	-0.192517	-0.210345	-0.192517	-0.192517	-0.192517	-0.187408	-0.201431	-0.182299	-0.182299	-0.187408	-0.192517	-0.11547	-0.182299	-0.182299	-0.210345	-0.192517	-0.192517	-0.148885	-0.187408	-0.187408	7.48779
C16C8.5	C16C8.5	WBGene00015843	0	5.55112e-17	-5.55112e-17	1.13706	0.0595024	-0.5	-0.5	0.231507	0.196428	-0.674456	-0.79852	-0.92079	-0.702927	0.0902508	0.402858	-0.352995	0.621457	-0.897354	-0.136126	-0.63546	-0.897354	-0.671551	0.952634	0.928615	-0.540548	-0.308765	-0.408053	-0.408053	0.239142	-0.531827	-0.536188	-0.278378	-0.308765	-0.308765	-0.507341	-0.308765	-0.308765	-0.247992	0.0926992	-0.507341	-0.308765	-0.377667	1.63676	2.43404	-0.154303	-0.155239	-0.156174	-0.196203	-0.156174	-0.155239	-0.197138	-0.238102	-0.196203	-0.154303	-0.156174	-0.154303	-0.156174	-0.156174	-0.155239	-0.156174	-0.156174	-0.156174	-0.156174	-0.155239	-0.155239	-0.197138	-0.196203	-0.154303	-0.0771517	-0.156174	-0.154303	-0.196203	-0.156174	-0.155239	-0.156174	-0.238102	-0.155239	-0.156174	-0.197138	-0.238102	-0.155239	3.82561	-0.135517	-0.174945	-0.160514	-0.160514	-0.160514	-0.16773	-0.174945	-0.160514	-0.135517	-0.232906	-0.160514	-0.285288	-0.174945	-0.174945	-0.135517	-0.174945	-0.160514	-0.160514	-0.135517	-0.160514	-0.160514	-0.160514	-0.148015	-0.160514	-0.160514	-0.16773	-0.16773	-0.160514	-0.174945	-0.160514	-0.160514	-0.160514	-0.135517	-0.174945	-0.177734	-0.16773	-0.155231
C16C8.7	C16C8.7	WBGene00015845	0	0	0	0	0	0	0	0	0	0	0	0	0	-0.150756	0	0	0	0	0	0	0	-0.150756	-0.150756	-0.150756	0	0	0	0	0	0	0	0	0	0	0	0	0	0	0	0	0	0	0	0	0	0	0	0	0	0	0	0	0	0	0	0	0	0	0	0	0	0	0	0	0	0	0	0	0	0	0	0	0	0	0	0	0	0	0	0	0	0	0	0	0	0	0	0	0	0	0	0	0	0	0	0	0	0	0	0	0	0	0	0	0	0	0	0	0	0	0	0	0	0	0	0	0	0	0
C16C8.8	C16C8.8	WBGene00015846	0	0	0	0	0	0	0	0	0	0	0	0	0	0	0	0	0	0	0	0	0	0	0	0	0	0	0	0	0	0	0	0	0	0	0	0	0	0	0	0	0	0	0	0	0	0	0	0	0	0	0	0	0	0	0	0	0	0	0	0	0	0	0	0	0	0	0	0	0	0	0	0	0	0	0	0	0	0	0	0	0	0	0	0	0	0	0	0	0	0	0	0	0	0	0	0	0	0	0	0	0	0	0	0	0	0	0	0	0	0	0	0	0	0	0	0	0	0	0
C16C8.9	C16C8.9	WBGene00015847	0	0	0	0	0	0	0	0	0	0	0	0	0	0	0	0	0	0	0	0	0	0	0	0	0	0	0	0	0	0	0	0	0	0	0	0	0	0	0	0	0	0	0	0	0	0	0	0	0	0	0	0	0	0	0	0	0	0	0	0	0	0	0	0	0	0	0	0	0	0	0	0	0	0	0	0	0	0	0	0	0	0	0	0	0	0	0	0	0	0	0	0	0	0	0	0	0	0	0	0	0	0	0	0	0	0	0	0	0	0	0	0	0	0	0	0	0	0	0
C16D2.1	C16D2.1	WBGene00007633	0	0.353553	-0.353553	-0.5	1.44466	-0.100964	-0.5	0	0	0	-0.176777	-0.176777	0	-0.272023	0	-0.272023	-0.121268	0	-0.242536	-0.121268	-0.242536	-0.272023	0	0	-0.290717	0	-0.109109	-0.109109	-0.254467	-0.218218	0	0	-0.109109	-0.218218	0	-0.218218	0	0	-0.145358	-0.218218	-0.218218	0	-0.218218	-0.109109	0	0	0	0	0	0	0	0	0	0	0	0	0	0	0	0	0	0	0	0	0	0	0	0	0	0	0	0	0	0	0	0	0	0	0	0	0	0	-0.124614	0	0	-0.124614	-0.0623071	0	0	0	0	0	0	0	0	0	0	0	0	-0.124614	0	0	0	0	-0.0623071	0	0	0	0	0	0	0	-0.124614	0	0	0	0	0	0
C16D2.2	C16D2.2	WBGene00195143	0	0	0	0	0	0	0	0	0	0	0	0	0	0	0	0	0	0	0	0	0	0	0	0	0	0	0	0	0	0	0	0	0	0	0	0	0	0	0	0	0	0	0	0	0	0	0	0	0	0	0	0	0	0	0	0	0	0	0	0	0	0	0	0	0	0	0	0	0	0	0	0	0	0	0	0	0	0	0	0	0	0	0	0	0	0	0	0	0	0	0	0	0	0	0	0	0	0	0	0	0	0	0	0	0	0	0	0	0	0	0	0	0	0	0	0	0	0	0
C16D2.3	C16D2.3	WBGene00195144	0	0	0	0	0	0	0	0	0	0	0	0	0	0	0	0	0	0	0	0	0	0	0	0	0	0	0	0	0	0	0	0	0	0	0	0	0	0	0	0	0	0	0	0	0	0	0	0	0	0	0	0	0	0	0	0	0	0	0	0	0	0	0	0	0	0	0	0	0	0	0	0	0	0	0	0	0	0	0	0	0	0	0	0	0	0	0	0	0	0	0	0	0	0	0	0	0	0	0	0	0	0	0	0	0	0	0	0	0	0	0	0	0	0	0	0	0	0	0
C16D6.1	C16D6.1	WBGene00007634	0	0	0	0	0	0	0	0	0	0	0	0	0	0	0	0	0	0	0	0	0	0	0	0	0	0	0	0	0	0	0	0	0	0	0	0	0	0	0	0	0	0	0	0	0	0	0	0	0	0	0	0	0	0	0	0	0	0	0	0	0	0	0	0	0	0	0	0	0	0	0	0	0	0	0	0	0	0	0	0	0	0	0	0	0	0	0	0	0	0	0	0	0	0	0	0	0	0	0	0	0	0	0	0	0	0	0	0	0	0	0	0	0	0	0	0	0	0	0
C16D6.2	npr-4	WBGene00007635	0	0	0	0	0	0	0	-0.204124	0	0.0782066	-0.439184	-0.23506	0	-0.277264	-0.267261	0	-0.133631	-0.267261	-0.267261	-0.267261	-0.267261	-0.277264	-0.267261	1.50756	-0.392164	-0.392164	-0.496636	-0.429058	-0.459742	-0.360757	0.432891	-0.118395	0.503868	-0.465952	-0.465952	-0.360757	-0.413354	-0.465952	0.288148	-0.360757	-0.52732	0.0987329	-0.360757	-0.496636	-0.344343	-0.312337	-0.264289	-0.264289	0	-0.304316	-0.00201786	-0.264289	-0.27231	-0.280331	-0.280331	-0.344343	-0.280331	-0.264289	-0.312337	-0.264289	-0.264289	-0.264289	-0.280331	-0.27231	-0.280331	-0.27231	-0.27231	-0.264289	-0.172172	-0.280331	-0.264289	-0.132145	0	-0.304316	-0.264289	-0.264289	-0.27231	-0.264289	-0.083138	0	-0.140165	-0.27231	-0.114708	-0.102062	-0.11547	-0.114708	-0.114708	-0.114708	-0.102062	-0.102062	-0.115089	-0.151502	-0.114708	-0.161363	-0.114708	-0.11547	-0.114708	-0.11547	-0.115089	-0.114708	-0.114708	-0.114708	-0.114708	-0.115089	-0.114708	-0.114708	-0.114708	-0.115089	-0.115089	-0.11547	-0.114708	-0.114708	-0.114708	-0.102062	-0.102062	-0.108766	-0.128555	-0.114708	-0.115089
C16D6.3	C16D6.3	WBGene00007636	0	0	0	0	0	0	0	0	0	0	0	0	0	0	0	0	0	0	0	0	0	0	0	0	0	0	0	0	0	0	0	0	0	0	0	0	0	0	0	0	0	0	0	0	0	0	0	0	0	0	0	0	0	0	0	0	0	0	0	0	0	0	0	0	0	0	0	0	0	0	0	0	0	0	0	0	0	0	0	0	0	0	0	0	0	0	0	0	0	0	0	0	0	0	0	0	0	0	0	0	0	0	0	0	0	0	0	0	0	0	0	0	0	0	0	0	0	0	0
C16D9.1	C16D9.1	WBGene00015857	0	0	0	0	0	0	0	0	0	0	0	0	0	0	0	0	0	0	0	0	0	0	0	0	0	0	0	0	0	0	0	0	0	0	0	0	0	0	0	0	0	0	0	0	0	0	0	0	0	0	0	0	0	0	0	0	0	0	0	0	0	0	0	0	0	0	0	0	-0.0902932	0	0	0	0	0	0	0	0	0	0	0	0	0	0	0	0	0	0	0	0	0	0	0	0	0	0	0	0	0	0	0	0	0	0	0	0	0	0	0	0	0	0	0	0	0	0	0	0	0	0
C16D9.2	rol-3	WBGene00004395	0	-0.353553	0.353553	0	0	0	0	-0.167374	0.806889	-0.209786	0.140182	-0.590181	-1.12867	-0.317387	-0.475013	-0.450408	-0.696995	-0.421245	-0.34261	0.628976	0.851176	0.141677	0.967588	-0.863957	0.588376	0.731426	-0.126378	0.251045	0.847745	0.241313	0.869895	0.279654	0.197773	-0.679868	-0.668066	0.0569922	-0.0444533	-0.254945	0.0834762	-0.668066	-0.763708	-0.4414	-0.763708	-0.790341	-0.439803	-0.426791	-0.467525	0.925227	-0.413778	-0.453664	0.336231	-0.563127	-0.501465	-0.467525	-0.467525	-0.439803	-0.467525	0.551278	0.998999	0.959715	-0.467525	-0.439803	-0.467525	-0.439803	-0.515326	-0.426791	-0.563127	1.48831	-0.426791	-0.413778	-0.413778	-0.501465	-0.467525	-0.426791	-0.413778	-0.563127	-0.413778	0.67689	0.712159	-0.439803	0.0314551	-0.515326	-0.174034	-0.240752	-0.240752	-0.213283	-0.227017	-0.315576	-0.427742	-0.213283	-0.227017	-0.3904	-0.3904	-0.3904	-0.240752	-0.240752	-0.174034	-0.240752	-0.227017	-0.134784	-0.134784	-0.227017	-0.3904	-0.227017	-0.213283	-0.240752	-0.427742	-0.240752	-0.3904	-0.240752	-0.134784	-0.240752	-0.213283	-0.3904	-0.3904	0.422117	-0.409071	-0.213283	-0.227017
C16D9.3	C16D9.3	WBGene00015858	0	0	0	0	0	0	0	0	0	0	0	0	0	0	0	0	0	0	0	0	0	0	0	0	0	0	0	0	0	0	0	0	0	0	0	0	0	0	0	0	0	0	0	0	0	-0.0811107	0	-0.144338	-0.144338	-0.0721688	-0.153279	-0.144338	-0.153279	-0.144338	-0.144338	0	-0.162221	-0.144338	-0.144338	-0.144338	0	0	-0.144338	-0.0721688	-0.153279	-0.0721688	-0.153279	-0.144338	-0.156139	-0.144338	-0.144338	-0.0721688	-0.144338	-0.0721688	-0.144338	-0.144338	-0.153279	0	-0.162221	-0.144338	-0.0721688	-0.153279	0	0	0	0	0	0	0	0	0	0	0	-0.121268	0	0	0	0	0	0	0	0	0	0	0	0	0	0	0	0	0	0	0	0	0	0	0	0	0
C16D9.4	C16D9.4	WBGene00015859	0	0	0	0	0	0	0	0	0	0	0	0	0	0	0	0	0	0	0	0	0	0	0	0	0	-0.208514	-0.213366	-0.220912	1.93832	-0.208514	-0.104257	-0.213366	-0.213366	-0.208514	-0.208514	-0.208514	-0.104257	-0.223607	-0.104257	0	-0.218218	-0.213366	-0.208514	-0.213366	0	0	0	0	0	0	0	0	0	0	0	0	0	0	0	0	0	0	0	0	0	0	0	0	0	0	0	0	0	0	0	0	0	0	0	0	0	0	0	0	0	0	0	0	0	0	0	-0.0606339	0	-0.121268	0	0	0	-0.164337	0	0	0	0	0	0	0	0	0	0	0	0	0	0	0	0	0	-0.0821687	-0.0606339	0	0
C16D9.5	C16D9.5	WBGene00015860	0	0	0	0	0	0	0	0	0	0	0	-0.188982	0	0	0	0	-0.133631	0	0	-0.133631	0	0	-0.133631	-0.133631	-0.279437	-0.208514	-0.251522	-0.25807	-0.250524	-0.279437	-0.216061	-0.251522	-0.216061	-0.223607	-0.279437	-0.223607	-0.251522	-0.196116	-0.216061	-0.279437	-0.208514	-0.216061	-0.279437	-0.251522	-0.137361	-0.149791	-0.137361	-0.0686803	0	-0.0686803	-0.0686803	0	-0.149791	-0.137361	-0.137361	-0.137361	-0.137361	-0.137361	-0.137361	-0.137361	0	-0.137361	-0.137361	-0.137361	-0.137361	-0.0686803	-0.0686803	-0.137361	-0.17853	-0.137361	-0.137361	-0.10985	-0.137361	-0.0686803	-0.137361	-0.162221	-0.137361	0	-0.137361	-0.162221	-0.0811107	-0.0686803	-0.110059	-0.105409	-0.105409	-0.105409	-0.110059	-0.110059	-0.105409	-0.105409	-0.0527046	-0.113339	-0.117988	-0.121268	-0.105409	-0.110059	-0.110059	0	-0.110059	0	-0.114708	-0.110059	-0.105409	-0.114708	-0.110059	0	-0.114708	-0.105409	-0.114708	-0.121268	0	-0.105409	-0.114708	-0.114708	-0.114708	0	-0.113339	-0.105409	-0.105409
C16D9.6	C16D9.6	WBGene00015861	0	0.353553	-0.353553	-0.5	-0.272033	-0.5	1.27825	-0.249471	-0.627065	0.00316569	-0.126787	0.618652	-0.57847	0.647643	-0.0322525	-0.31489	-0.692824	-0.133211	-0.534812	1.3582	-0.129621	0.202636	0.116834	-0.39939	-0.428774	-0.306291	-0.414035	-0.405641	-0.414035	-0.399295	-0.52013	0.213232	-0.428774	-0.428774	-0.428774	-0.424043	1.53049	0.551966	-0.414035	1.83693	-0.253635	-0.120792	1.51199	-0.414035	-0.455387	-0.343124	-0.455387	-0.486413	-0.455387	-0.486413	-0.125414	-0.455387	-0.402237	-0.455387	-0.455387	-0.455387	-0.455387	0.136458	-0.343124	-0.343124	-0.349087	-0.349087	-0.349087	-0.402237	-0.486413	-0.402237	-0.349087	-0.455387	1.33819	-0.349087	-0.455387	0.440467	-0.337162	-0.486413	0.51493	2.56188	-0.486413	-0.0157872	-0.343124	-0.455387	-0.402237	0.613402	-0.348733	-0.364192	-0.363232	-0.363232	-0.355983	-0.355983	-0.363232	-0.363232	-0.355983	-0.259636	-0.365152	-0.580443	-0.17054	-0.363232	-0.355983	-0.363232	-0.363232	-0.348733	-0.348733	-0.364192	-0.363232	-0.266886	-0.348733	-0.17054	-0.348733	-0.355983	-0.355983	-0.17054	-0.363232	1.11114	2.90676	-0.365152	-0.365152	-0.363232	0.471748	-0.364192	0.470629
C16D9.7	srt-25	WBGene00015862	0	0	0	0	0	0	0	0	0	0	0	0	0	0	0	0	0	0	0	0	0	0	0	0	0	0	0	0	0	0	0	0	0	0	0	0	0	0	0	0	0	0	0	0	0	0	0	0	0	0	0	0	0	0	0	0	0	0	0	0	0	0	0	0	0	0	0	0	0	0	0	0	0	0	0	0	0	0	0	0	0	0	0	0	0	0	0	0	0	0	0	0	0	0	0	0	0	0	0	0	0	0	0	0	0	0	0	0	0	0	0	0	0	0	0	0	0	0	0
C16D9.8	C16D9.8	WBGene00015863	0	0	0	0	0	0	0	0	0	0	0	0	0	0	0	0	0	0	0	0	0	0	0	0	0	0	0	0	0	0	0	0	0	0	0	0	0	0	0	0	0	0	0	0	0	0	0	0	0	0	0	0	0	0	0	0	0	0	0	0	0	0	0	0	0	0	0	0	0	0	0	0	0	0	0	0	0	0	0	0	0	0	0	0	0	0	0	0	0	0	0	0	0	0	0	0	0	0	0	0	0	0	0	0	0	0	0	0	0	0	0	0	0	0	0	0	0	0	0
C16D9.9	C16D9.9	WBGene00015864	0	0	0	0	0	0	0	0	0	0	0	0	0	0	0	0	0	0	0	0	0	0	0	0	0	0	0	0	0	0	0	0	0	0	0	0	0	0	0	0	0	0	0	0	0	0	0	0	0	0	0	0	0	0	0	0	0	0	0	0	0	0	0	0	0	0	0	0	0	0	0	0	0	0	0	0	0	0	0	0	0	0	0	0	0	0	0	0	0	0	0	0	0	0	0	0	0	0	0	0	0	0	0	0	0	0	0	0	0	0	0	0	0	0	0	0	0	0	0
C16E9.1	C16E9.1	WBGene00015865	0	0	0	0	0	0	0	0	0	0	0	0	0	0	0	0	0	0	0	0	0	0	0	0	0	0	-0.0980581	-0.20012	-0.20012	0	0	-0.0980581	-0.0980581	0	0	-0.196116	-0.0980581	0	-0.0980581	-0.196116	-0.196116	-0.196116	-0.196116	-0.0980581	-0.178655	-0.167415	-0.156174	-0.161496	-0.156174	-0.167415	-0.150256	-0.144338	-0.161496	-0.144338	-0.156174	-0.178655	-0.144338	-0.156174	-0.167415	-0.156174	-0.156174	-0.156174	-0.156174	-0.167415	-0.150256	-0.150256	-0.144338	-0.178655	-0.197733	-0.156174	-0.178655	-0.180574	-0.144338	-0.150256	-0.156174	-0.144338	-0.167415	-0.144338	-0.150256	-0.144338	-0.150256	-0.150256	0	0	0	0	0	0	0	0	0	-0.0753922	0	-0.150784	0	0	0	0	0	0	0	0	0	0	0	0	0	0	0	0	0	0	0	0	0	0	0	0	0
C16E9.2	C16E9.2	WBGene00015866	0	-0.707107	0.707107	0.314153	-0.263244	-0.963551	1.12325	0.107752	0.247757	0.0450971	-0.595482	-0.815832	1.2191	-0.01919	0.0782725	0.48662	0.592994	0.341984	0.585561	-0.328885	-1.57284	-0.868555	-0.517433	0.206564	0.0410209	0.0795714	-0.0164693	0.656592	0.48195	0.0495825	0.988875	0.562775	-0.289895	0.63865	-0.457917	-0.680781	-0.114744	0.55387	0.385006	-0.584844	-0.788217	-0.814511	-0.657463	0.72738	-0.940129	0.772527	-0.500772	-1.02723	-0.489116	-0.678838	-0.406815	0.0420645	-0.210899	-0.053464	-0.329015	-0.842119	-0.486994	-0.361462	-0.629974	-0.0495253	-0.607456	-0.842119	0.0254937	-0.343594	-0.344415	-0.0157152	0.0198425	0.500779	-0.246228	1.48769	0.468361	-0.515483	0.958096	1.27363	0.256189	-0.719914	-0.155654	-0.353876	1.30263	-0.511093	0.0661587	1.94896	-0.802558	-0.0941667	-0.245987	-0.188697	0.0823185	-0.744762	0.0176752	-0.379056	-0.434671	0.251478	0.148623	-0.452014	-0.326495	-0.605606	-0.135088	-0.605606	0.0884286	-0.744762	0.0694878	-0.744762	-0.605606	-0.367462	-0.820063	0.305199	-0.744762	-0.0556604	-0.301784	-0.300392	0.421588	-0.394944	0.66923	0.367609	-0.000443783	-0.605606	-0.581969	0.285251	1.34839
C16E9.4	inx-1	WBGene00002123	0	0	0	0	0	0	0	-0.158114	-0.316228	0	0	-0.158114	-0.316228	-0.404517	-0.415674	0.328837	-0.347436	-0.415674	-0.404517	-0.404517	2.32477	-0.428371	0.626525	-0.404517	-0.422267	-0.349757	-0.373445	0.770786	-0.43265	-0.422267	-0.373445	1.08292	-0.4097	-0.397133	-0.397133	-0.422267	-0.272937	-0.196116	-0.296624	-0.196116	-0.349757	-0.309192	-0.422267	-0.4097	0	0	0	-0.0721688	0	0	0	-0.144338	0	0	0	0	0	0	0	0	0	0	0	0	0	0	0	0	0	0	0	-0.0721688	0	0	0	0	0	0	0	0	0	0	-0.102062	-0.137806	-0.109764	-0.102062	-0.105913	-0.115516	-0.121268	-0.109764	-0.109764	-0.105913	-0.115516	-0.121268	-0.121268	-0.121268	-0.109764	-0.154344	-0.115516	-0.102062	-0.109764	-0.109764	-0.109764	-0.109764	-0.105913	-0.154344	-0.109764	-0.132054	-0.115516	-0.109764	-0.154344	-0.154344	-0.102062	-0.109764	-0.109764	-0.128203	-0.137806	-0.115516	-0.115516
C16H3.1	C16H3.1	WBGene00015867	0	0	0	0	0	0	0	0	0	0	0	0	0	0	0	0	0	0	0	0	0	0	0	0	0	-0.196116	-0.0980581	-0.0980581	-0.202315	0	-0.0980581	-0.0980581	-0.0980581	0	0	-0.196116	0	-0.196116	0	0	-0.196116	-0.196116	-0.196116	-0.0980581	0	0	0	0	0	0	0	0	0	0	0	0	0	0	0	0	0	0	0	0	0	0	0	0	0	0	0	0	0	0	0	0	0	0	0	0	0	0	0	0	0	0	0	0	0	0	0	-0.121268	-0.0606339	-0.121268	0	0	0	0	0	0	0	0	0	0	0	0	0	0	0	-0.121268	0	0	0	0	0	0	-0.0606339	0	0
C16H3.2	lec-9	WBGene00002272	0	0	0	0	0	0	0	0	0	0	0	-0.158114	0	0	0	0	0	0	0	0	0	0	0	0	0	0	0	0	0	0	0	0	0	0	0	0	0	0	0	0	0	0	0	0	0	0	0	0	0	0	0	0	0	0	0	0	0	0	0	0	0	0	0	0	0	0	0	0	0	0	0	0	0	0	0	0	0	0	0	0	0	0	0	-0.0527046	0	0	0	0	0	0	0	0	0	0	0	0	0	-0.11547	0	0	0	0	0	0	0	-0.105409	0	0	0	0	-0.105409	-0.105409	0	0	0	-0.11044	-0.0527046	0	-0.0527046
C16H3.3	C16H3.3	WBGene00015868	0	-0.707107	0.707107	-0.513032	1.36268	0.0845626	-0.671849	-0.252987	0.285097	0	-0.112713	0.0290948	-0.366226	-0.142879	-0.379309	-0.429698	-0.491815	-0.282627	0.0727625	-0.265965	-0.597515	-0.522932	-0.476169	-0.649971	-0.525227	-0.177515	-0.0367444	-0.535465	-0.354356	0.43159	-0.561913	0.0713635	-0.401647	-0.525227	-0.525227	-0.340983	-0.323666	0.0111839	0.830144	2.0161	0.112101	-0.561913	-0.525227	-0.545508	-0.768442	-0.861029	-0.654855	-0.0614711	-0.455444	-0.534224	-0.647157	0.27439	-0.492787	-0.293032	-0.654855	0.391357	0.236011	-0.432644	-0.497221	-0.533467	-0.463212	-0.497806	-0.491537	-0.750426	-0.223932	-0.663783	0.318878	0.143255	0.905362	-0.171738	0.339838	0.287926	0.895848	2.1398	1.8614	1.13781	-0.452122	-0.495251	-0.624596	-0.372012	-0.645111	-0.599282	-0.119438	-0.472937	-0.309843	-0.463222	0.318965	-0.0443007	0.00391425	-0.340777	0.072283	-0.0699573	0.996503	-0.534867	-0.456564	-0.311153	-0.276016	-1.12331	0.0422244	-0.449643	-0.306551	-0.0590147	0.159632	0.173444	-0.479593	-0.20598	0.735484	-0.0911242	0.11636	0.764267	-0.0160262	-0.251737	0.270424	1.48421	-0.617512	-0.614435	0.0290958	-0.715167	-1.3463
C17A2.1	nhr-257	WBGene00015869	0	0	0	0	0	0	0	0	0	0	0	0	0	0	0	0	0	0	0	0	0	0	0	0	0	0	0	0	0	0	0	0	0	0	0	0	0	0	0	0	0	0	0	0	0	0	0	0	0	0	0	0	0	0	0	0	0	0	0	0	0	0	0	0	0	0	0	0	0	0	0	0	0	0	0	0	0	0	0	0	0	0	0	0	0	0	0	0	0	0	0	0	0	0	0	0	0	0	0	0	0	0	0	0	0	0	0	0	0	0	0	0	0	0	0	0	0	0	0
C17A2.2	C17A2.2	WBGene00015870	0	0	0	0	0	0	0	0	0	0	0	0	0	0	0	0	0	0	0	0	0	0	0	0	0	0	0	0	0	0	0	0	0	0	0	0	0	0	0	0	0	0	0	0	0	0	0	0	0	0	0	0	0	0	0	0	0	0	0	0	0	0	0	0	0	0	0	0	0	0	0	0	0	0	0	0	0	0	0	0	0	0	0	0	0	0	0	0	0	0	0	0	0	0	0	0	0	0	0	0	0	0	0	0	0	0	0	0	0	0	0	0	0	0	0	0	0	0	0
C17A2.3	C17A2.3	WBGene00015871	0	0	0	0	0	0	0	0	0	0	0	0	0	0	0	0	0	0	0	0	0	0	0	0	0	0	0	0	0	0	0	0	0	0	0	0	0	0	0	0	0	0	0	0	0	0	0	0	0	0	0	0	0	0	0	0	0	0	0	0	0	0	0	0	0	0	0	0	0	0	0	0	0	0	0	0	0	0	0	0	0	0	0	0	0	0	0	0	0	0	0	0	0	0	0	0	0	0	0	0	0	0	0	0	0	0	0	0	0	0	0	0	0	0	0	0	0	0	0
C17A2.4	C17A2.4	WBGene00015872	0	0	0	0	0	0	0	0	0	0	0	0	0	0	0	0	0	0	0	0	0	0	0	0	0	0	0	0	0	0	0	0	0	0	0	0	0	0	0	0	0	0	0	0	0	0	0	0	0	0	0	0	0	0	0	0	0	0	0	0	0	0	0	0	0	0	0	0	0	0	0	0	0	0	0	0	0	0	0	0	0	0	0	0	0	0	0	0	0	0	0	0	0	0	0	0	0	0	0	0	0	0	0	0	0	0	0	0	0	0	0	0	0	0	0	0	0	0	0
C17A2.5	oac-4	WBGene00015873	0	0	0	0	0	0	0	0	0	0	0	0	0	0	0	0	0	0	0	0	0	0	0	0	0	0	0	0	0	0	0	0	0	0	0	0	0	0	0	0	0	0	0	0	0	0	0	0	0	0	0	0	0	0	0	0	0	0	0	0	0	0	0	0	0	0	0	0	3.16322	0	0	-0.0771517	0	0	0	0	0	0	0	0	0	0	0	0	0	0	0	0	0	0	0	0	0	-0.172788	0	0	0	0	0	0	0	0	0	0	0	0	0	0	0	0	0	0	0	0	0	0	0	0	0
C17A2.7	C17A2.7	WBGene00015875	0	0	0	0	0	0	0	0	0	0	0	0	0	0	0	0	0	0	0	0	0	0	0	0	0	0	0	0	0	0	0	0	0	0	0	0	0	0	0	0	0	0	0	0	0	0	0	0	0	0	0	0	0	0	0	0	0	0	0	0	0	0	0	0	0	0	0	0	0	0	0	0	0	0	0	0	0	0	0	0	0	0	0	0	0	0	0	0	0	0	0	0	0	0	0	0	0	0	0	0	0	0	0	0	0	0	0	0	0	0	0	0	0	0	0	0	0	0	0
C17A2.8	nhr-72	WBGene00003662	0	0	0	0	0	0	0	0	0	0	0	0	0	0	0	0	0	0	0	0	0	0	0	0	0	0	0	0	0	0	0	0	0	0	0	0	0	0	0	0	0	0	0	0	0	0	0	0	0	0	0	0	0	0	0	0	0	0	0	0	0	0	0	0	0	0	0	0	0	0	0	0	0	0	0	0	0	0	0	0	0	0	0	0	0	0	0	0	0	0	0	0	0	0	0	0	0	0	0	0	0	0	0	0	0	0	0	0	0	0	0	0	0	0	0	0	0	0	0
C17B7.1	str-63	WBGene00006126	0	0	0	0	0	0	0	0	0	0	0	0	0	0	0	0	0	0	0	0	0	0	0	0	0	0	0	0	0	0	0	0	0	0	0	0	0	0	0	0	0	0	0	0	0	0	0	-0.0721688	0	0	0	-0.144338	0	0	0	0	0	0	0	0	0	0	0	0	0	0	0	0	0	0	0	-0.0721688	0	0	0	0	0	0	0	0	0	0	0	0	0	0	0	0	0	0	0	0	0	0	0	0	0	0	0	0	0	0	0	0	0	0	0	0	0	0	0	0	0	0	0	0	0	0	0
C17B7.10	C17B7.10	WBGene00015884	0	0	0	0	0	0	0	0	0	0	0	0	0	0	0	0	0	0	0	0	0	0	0	0	-0.208514	-0.196116	-0.244027	-0.332467	-0.296955	-0.279539	-0.202315	-0.244027	-0.244027	-0.279539	-0.208514	-0.208514	0	-0.196116	1.40394	0	-0.208514	0.00626105	-0.208514	-0.244027	0	0	0	0	0	0	0	0	0	0	0	0	0	0	0	0	0	0	0	0	0	0	0	0	0	0	0	0	0	0	0	0	0	0	0	0	0	0	0	0	0	0	0	0	0	0	0	0	0	0	0	0	0	0	0	0	0	0	0	0	0	0	0	0	0	0	0	0	0	0	0	0	0	0	0
C17B7.11	fbxa-65	WBGene00015885	0	-0.353553	0.353553	-0.810767	1.02198	-0.390523	0.694524	0.076913	0.341161	-0.201924	-0.873618	0.365252	0.257471	-0.34556	-0.389609	-0.346475	-0.34556	-0.389609	-0.389609	-0.418993	-0.301511	-0.418993	0.169397	2.65248	-0.38332	-0.26942	-0.297157	-0.3769	-0.31995	-0.38332	-0.347687	-0.297157	-0.3769	-0.26942	-0.38332	-0.38332	-0.370481	-0.324893	0.177107	-0.38332	-0.38332	-0.370481	1.12726	2.50855	-0.315552	-0.17756	-0.243728	-0.243728	-0.243728	-0.27964	-0.218313	-0.243728	-0.218313	-0.243728	-0.243728	-0.315552	-0.192899	-0.243728	-0.218313	-0.218313	-0.243728	-0.315552	-0.243728	-0.27964	-0.192899	-0.243728	-0.218313	3.95117	1.33071	-0.192899	-0.243728	-0.27964	-0.243728	-0.27964	-0.243728	-0.162221	-0.192899	-0.243728	-0.162221	-0.243728	-0.27964	3.84911	-0.183672	-0.148334	-0.183672	-0.183672	-0.129049	-0.183672	-0.148334	-0.183672	-0.129049	-0.18128	-0.183672	-0.278686	-0.148334	-0.166003	-0.166003	0	-0.166003	-0.183672	-0.183672	-0.166003	-0.148334	-0.129049	-0.19895	-0.148334	-0.148334	-0.129049	-0.166003	-0.183672	-0.109764	-0.148334	-0.183672	-0.183672	-0.148334	-0.0741669	-0.129049	-0.166003	1.92641
C17B7.12	C17B7.12	WBGene00015886	0	0	0	0	0	0	0	0	0	0	0	0	0	0	0	0	0	0	0	0	0	0	0	0	0	0	0	0	0	0	0	0	0	0	0	0	0	0	0	0	0	0	0	0	0	0	0	0	0	0	0	0	0	0	0	0	0	0	0	0	0	0	0	0	0	0	0	0	0	0	0	0	0	0	0	0	0	0	0	0	0	0	0	0	0	0	0	0	0	0	0	0	0	0	0	0	0	0	0	0	0	0	0	0	0	0	0	0	0	0	0	0	0	0	0	0	0	0	0
C17B7.14	C17B7.14	WBGene00194898	0	0	0	0	0	0	0	0	0	0	0	0	0	0	0	0	0	0	0	0	0	0	0	0	0	0	0	0	0	0	0	0	0	0	0	0	0	0	0	0	0	0	0	0	0	0	0	0	0	0	0	0	0	0	0	0	0	0	0	0	0	0	0	0	0	0	0	0	0	0	0	0	0	0	0	0	0	0	0	0	0	0	0	0	0	0	0	0	0	0	0	0	0	0	0	0	0	0	0	0	0	0	0	0	0	0	0	0	0	0	0	0	0	0	0	0	0	0	0
C17B7.2	C17B7.2	WBGene00015876	0	0	0	0	0	0	0	0	0	0	0	0	0	0	0	-0.121268	-0.121268	0	-0.121268	-0.121268	0	0	-0.121268	-0.121268	0	0	0	0	0	0	0	0	0	0	0	0	0	0	0	0	0	0	0	0	0	0	0	-0.0721688	0	0	0	-0.144338	0	0	0	0	0	0	0	0	0	0	0	0	0	0	0	0	0	0	0	-0.0721688	0	0	0	0	0	0	0	0	0	0	-0.102062	-0.051031	-0.102062	-0.102062	-0.108766	-0.051031	0	-0.102062	-0.102062	0	0	0	0	-0.051031	0	-0.11547	-0.051031	-0.102062	0	-0.051031	0	-0.057735	-0.102062	-0.102062	0	-0.051031	0	0	-0.102062	0	-0.102062	0	0	-0.108766	0	-0.051031	-0.051031
C17B7.3	C17B7.3	WBGene00015877	0	0	0	0	0	0	0	0	0	0	0	0	0	0	0	0	0	0	0	0	0	0	0	0	0	0	0	0	0	0	0	0	0	0	0	0	0	0	0	0	0	0	0	0	0	0	0	0	0	0	0	0	0	0	0	0	0	0	0	0	0	0	0	0	0	0	0	0	0	0	0	0	0	0	0	0	0	0	0	0	0	0	0	0	0	0	0	0	0	0	0	0	0	0	0	0	0	0	0	0	0	0	0	0	0	0	0	0	0	0	0	0	0	0	0	0	0	0	0
C17B7.4	C17B7.4	WBGene00015878	0	0	0	0	0	0	0	0	0	0	0	0	0	0	0	0	0	0	0	0	0	0	0	0	0	0	0	0	0	0	0	0	0	0	0	0	0	0	0	0	0	0	0	0	0	0	0	0	0	0	0	0	0	0	0	0	0	0	0	0	0	0	0	0	0	0	0	0	0	0	0	0	0	0	0	0	0	0	0	0	0	0	0	0	0	0	0	0	0	0	0	0	0	0	0	0	0	0	0	0	0	0	0	0	0	0	0	0	0	0	0	0	0	0	0	0	0	0	0
C17B7.5	C17B7.5	WBGene00015879	0	0	0	0	0	0	0	0	0	0	0	0	0	0	0	0	0	0	0	0	0	0	0	0	0	0	0	0	0	0	0	0	0	0	0	0	0	0	0	0	0	0	0	0	0	0	0	0	0	0	0	0	0	0	0	0	0	0	0	0	0	0	0	0	0	0	0	0	0	0	0	0	0	0	0	0	0	0	0	0	0	0	0	0	0	0	0	0	0	0	0	0	0	0	0	0	0	0	0	0	0	0	0	0	0	0	0	0	0	0	0	0	0	0	0	0	0	0	0
C17B7.8	C17B7.8	WBGene00015882	0	0	0	0	0	0	0	0	0	0	0	0	0	0	0	0	0	0	0	0	0	0	0	0	0	0	0	0	0	0	0	0	0	0	0	0	0	0	0	0	0	0	0	0	0	0	0	0	0	0	0	0	0	0	0	0	0	0	0	0	0	0	0	0	0	0	0	0	0	0	0	0	0	0	0	0	0	0	0	0	0	0	0	0	0	0	0	0	0	0	0	0	0	0	0	0	0	0	0	0	0	0	0	0	0	0	0	0	0	0	0	0	0	0	0	0	0	0	0
C17B7.9	C17B7.9	WBGene00015883	0	0	0	0	0	0	0	0	0	0	0	0	0	0	0	0	0	0	0	0	0	0	0	0	0	0	0	0	0	0	0	0	0	0	0	0	0	0	0	0	0	0	0	0	0	0	0	0	0	0	0	0	0	0	0	0	0	0	0	0	0	0	0	0	0	0	0	0	0	0	0	0	0	0	0	0	0	0	0	0	0	0	0	0	0	0	0	0	0	0	0	-0.0606339	0	-0.121268	0	0	0	0	0	0	0	0	0	0	0	0	0	0	0	0	0	0	0	0	0	0	0	0	0
C17C3.1	C17C3.1	WBGene00015887	0	0.353553	-0.353553	1.3015	-0.78537	-0.680292	-0.66196	-0.519326	-0.45698	0.213235	0.235751	1.07517	1.26441	-0.0664367	-0.140239	0.120149	0.0595898	-0.628013	-0.369124	-0.425408	-0.259324	-0.0224834	0.0524374	2.14089	-0.598823	-0.567619	-0.183274	-0.53532	-0.453682	-0.598823	-0.00537425	0.149146	-0.35751	-0.567619	-0.598823	-0.567619	0.142897	0.163502	0.9894	1.17183	-0.567619	0.00434874	-0.0211946	0.510769	-0.423479	-0.46899	-0.268511	-0.516628	-0.381037	-0.516628	-0.447769	-0.423479	-0.46899	-0.137043	-0.423479	-0.423479	-0.514501	-0.423479	-0.423479	-0.402258	-0.423479	-0.381037	-0.514501	-0.315828	-0.46899	-0.447769	-0.381037	0.356771	-0.46899	0.0298615	-0.423479	-0.289335	-0.381037	-0.46899	3.86306	0.898741	0.311598	1.05146	-0.0206024	0.0216596	-0.202849	-0.286464	-0.321544	-0.35528	-0.339879	-0.314673	-0.330711	-0.35528	-0.321544	-0.339879	-0.318834	-0.39163	-0.339879	-0.556025	-0.219874	-0.313073	-0.321544	-0.318834	-0.339879	-0.318834	-0.339879	-0.339879	-0.321544	-0.321544	-0.330711	-0.318834	-0.321544	-0.318834	-0.35528	-0.321544	-0.318834	3.54967	2.89739	-0.339879	-0.221319	-0.114322	-0.0487079	-0.329356	-0.318834
C17C3.10	hlh-27	WBGene00001966	0	0	0	0	0	0	0	-0.654751	1.39495	-0.127679	-0.579029	-0.67258	-0.660536	-0.744708	1.94367	1.43319	-0.71066	-0.0964287	0.22334	-0.405128	-0.640961	-0.701682	-0.721059	-0.749917	-0.781352	-0.564182	1.74395	1.30054	0.463894	2.43478	-0.418784	-0.519753	-0.420195	-0.564182	0.485897	-0.373555	-0.276589	-0.543304	-0.478598	-0.564182	-0.564182	-0.535195	-0.439623	-0.478598	-0.137361	-0.149791	-0.144338	-0.140849	-0.137361	-0.140849	-0.153279	-0.144338	-0.140849	-0.144338	-0.144338	-0.137361	-0.144338	-0.144338	-0.140849	-0.140849	-0.144338	-0.144338	-0.144338	-0.140849	-0.144338	-0.140849	-0.144338	-0.137361	-0.0686803	-0.144338	-0.137361	-0.0721688	-0.144338	-0.140849	-0.144338	-0.144338	-0.140849	-0.144338	-0.153279	-0.144338	-0.153279	-0.153279	0	0	0	0	0	0	0	0	0	-0.0953871	-0.114708	-0.0953871	0	0	0	0	0	0	0	0	0	0	0	0	0	0	0	-0.114708	0	0	0	0	0	0	0	0	0
C17C3.11	C17C3.11	WBGene00015893	0	0	0	0	0	0	0	0	0	0	0	0	0	0	0	-0.150756	0	0	0	0	0	0	0	-0.150756	0	0	0	0	0	0	0	0	0	0	0	0	0	0	0	0	0	0	0	0	0	0	0	0	0	0	0	0	0	0	0	0	0	0	0	0	0	0	0	0	0	0	0	0	0	0	0	0	0	0	0	0	0	0	0	0	0	0	0	0	0	0	0	0	0	0	0	0	0	0	0	0	0	0	0	0	0	0	0	0	0	0	0	0	0	0	0	0	0	0	0	0	0	0	0
C17C3.12	acdh-2	WBGene00015894	0	0	0	0	0	0	0	-0.377964	-0.353553	0	-0.365759	-0.472553	-0.377964	-0.295954	-0.290396	-0.295954	-0.145198	-0.290396	-0.290396	-0.295954	-0.290396	2.92794	-0.36481	-0.145198	-0.413512	-0.208514	0.0206432	-0.304814	-0.311013	-0.484295	-0.346405	-0.448904	-0.311013	-0.208514	-0.208514	-0.208514	-0.202315	-0.196116	-0.0263709	-0.196116	-0.208514	-0.202315	-0.413512	-0.448904	-0.31214	-0.314703	-0.317265	-0.349294	-0.317265	-0.267008	-0.26957	-0.386449	-0.316736	-0.317265	-0.317265	-0.31214	-0.31214	-0.317265	-0.31214	-0.314703	-0.317265	-0.31214	-0.31214	-0.267008	-0.319298	-0.314703	-0.321331	-0.31214	-0.267008	-0.31214	1.60078	0.485747	-0.041549	-0.122095	1.48441	4.43879	-0.267008	-0.221876	-0.271603	-0.321331	-0.314703	-0.319298	-0.353976	-0.246002	-0.317238	-0.239993	-0.335607	-0.288596	-0.317238	-0.317238	-0.263006	-0.235667	-0.235667	-0.235667	-0.235667	-0.317238	-0.235298	-0.317238	-0.317238	-0.317238	-0.235667	-0.225625	-0.353976	-0.335607	-0.215584	-0.237682	-0.317238	-0.312891	-0.247272	-0.235667	-0.317238	2.71911	2.45567	-0.235667	-0.263326	-0.255806	-0.237112	-0.252618	-0.290384
C17C3.13	C17C3.13	WBGene00015895	0	0	0	0	0	0	0	0	0	0	0	0	0	0	0	0	0	0	0	0	0	0	0	0	0	0	0	0	0	0	0	0	0	0	0	0	0	0	0	0	0	0	0	0	0	0	0	0	0	0	0	0	0	0	0	0	0	0	0	0	0	0	0	0	0	0	0	0	0	0	0	0	0	0	0	0	0	0	0	0	0	0	0	0	0	0	0	0	0	0	0	0	0	0	0	0	0	0	0	0	0	0	0	0	0	0	0	0	0	0	0	0	0	0	0	0	0	0	0
C17C3.15	C17C3.15	WBGene00015896	0	0	0	0	0	0	0	0	0	0	0	0	0	0	0	0	0	0	0	0	0	0	0	0	-0.27535	0	-0.249479	-0.249479	-0.137675	-0.223607	-0.111803	-0.137675	0	-0.27535	-0.27535	-0.27535	-0.111803	0	0	0	-0.27535	-0.249479	-0.27535	-0.249479	-0.267831	-0.227939	-0.188048	-0.144338	-0.144338	-0.227939	-0.175135	-0.144338	-0.175135	-0.162221	-0.188048	-0.267831	-0.188048	-0.188048	-0.188048	-0.153279	-0.188048	-0.267831	-0.188048	-0.227939	-0.175135	-0.175135	-0.162221	-0.188048	-0.228493	-0.188048	-0.188048	-0.206638	-0.188048	-0.227939	-0.188048	-0.144338	-0.188048	-0.188048	-0.175135	-0.162221	-0.215026	-0.175135	-0.137941	-0.138823	-0.161511	-0.138823	-0.150167	-0.150167	-0.138823	-0.138823	-0.138382	-0.138382	-0.161511	-0.168393	-0.138823	-0.161511	-0.138823	-0.164124	-0.150167	-0.138823	-0.138823	-0.138823	-0.138823	-0.150167	-0.138382	-0.138823	-0.138823	-0.138823	-0.150167	-0.161511	-0.138823	-0.138823	-0.161511	-0.138823	-0.138823	-0.151473	-0.151473	-0.138823	-0.150167
