## Supplementary material for "Gene regulatory patterning codes in early cell fate specification of the *C. elegans* embryo": Table S6 (part 14 of 45)

### Sheet: Standardized expression (continued)
			P0	AB	P1	ABa	ABp	EMS	P2	ABax	ABpx	MS	E	C	P3 (8-cell stage)	ABala	ABalp	ABara	ABarp	ABpxa	ABpxp	MSx	Ea 15	Ep 15	Cx	P3 15	ABalaa	ABalap	ABalpa	ABalpp	ABaraa	ABarap	ABarpa	ABarpp	ABpxaa	ABpxap	ABpxpa	ABpxpp	MSxa	MSxp	Ea (28-cell stage)	Ep (28-cell stage)	Cxa	Cxp	D	P4 (28-cell stage)	ABalaaa	ABalaap	ABalapa	ABalapp	ABalpaa	ABalpap	ABalppa	ABalppp	ABaraaa	ABaraap	ABarapa	ABarapp	ABarpaa	ABarppa	ABpxaaa	ABpxaap	ABpxapa	ABpxapp	ABpxpaa	ABxpap	ABxrppa	ABxrppp	MSaaa	MSaap	MSapa	MSapp	MSpaa	MSpap	MSppa	MSppp	Eax	Epx	Caa (51-cell stage)	Cap (51-cell stage)	Cpa (51-cell stage)	Cpp (51-cell stage)	Dx	P4 (51-cell stage)	ABalaaax	ABalaapx	ABalapax	ABalappx	ABalpaax	ABalpapx	ABalppax	ABalpppx	ABaraaax	ABaraapx	ABarapax	ABarappx	ABarpaxx	ABarppax	ABarpppx	ABpxaaax	ABpxaapx	ABpxapax	ABpxappx	ABpxpaax	ABpxpapx	ABpxppax	ABpxpppx	MSxaaa	MSxaap	MSxapa	MSxpaa	MSxppa	MSxppp	Eala 102	Epla 102	Caaa	Capa	Cpaa	Cppa	Daa	P4a 102
C17C3.18	ins-13	WBGene00002096	0	0	0	0	0	0	0	0	0	0	0	0	0	0	0	0	0	0	0	0	0	0	0	0	0	0	0	0	0	0	0	0	0	0	0	0	0	0	0	0	0	0	0	0	-0.216565	-0.189393	-0.162221	-0.144338	-0.162221	-0.180451	-0.153279	-0.144338	-0.153279	-0.162221	-0.162221	-0.216565	-0.144338	-0.144338	-0.153279	-0.153279	-0.162221	-0.216565	-0.162221	-0.189393	-0.153279	-0.153279	-0.153279	-0.144338	-0.176963	-0.162221	-0.144338	-0.180451	-0.162221	-0.180451	0.831207	-0.144338	-0.140849	-0.137361	-0.140849	-0.162221	-0.189393	-0.153279	-0.235306	-0.26049	-0.2574	-0.241567	-0.246353	-0.249483	-0.2574	-0.2574	-0.2574	-0.241567	-0.235306	-0.241567	-0.241567	-0.249483	-0.249483	-0.263581	-0.249483	-0.2574	-0.241567	-0.249483	-0.241567	-0.235306	-0.249483	-0.2574	-0.235306	-0.26049	-0.241567	-0.235306	-0.263581	1.98226	2.75665	-0.241567	-0.241567	-0.263581	-0.252574	-0.2574	-0.26049
C17C3.19	ins-12	WBGene00002095	0	0	0	0	0	0	0	0	0	0	0	0	0	0	0	0	0	0	0	0	0	0	0	0	0	0	0	0	0	0	0	0	0	0	0	0	0	0	0	0	0	0	0	0	0	-0.0686803	0	0	0	0	-0.0686803	0	-0.0686803	0	0	0	-0.137361	0	0	0	0	0	0	0	-0.0686803	0	-0.0686803	0	-0.0686803	0	0	0	0	0	0	0	-0.0686803	0	-0.137361	0	0	-0.0686803	0	0	0	0	0	0	0	0	0	0	0	0	0	0	0	0	0	0	0	0	0	0	0	0	0	0	0	0	0	0	0	0	0	0	0	0	0
C17C3.2	C17C3.2	WBGene00015888	0	0	0	0	0	0	0	0	0	0	0	0	0	0	0	0	0	0	0	0	0	0	0	0	0	0	0	0	0	0	0	0	0	0	0	0	0	0	0	0	0	0	0	0	0	0	0	0	0	0	0	0	0	0	0	0	0	0	0	0	0	0	0	0	0	0	0	0	0	0	0	0	0	0	0	0	0	0	0	0	0	0	0	0	0	0	0	0	0	0	0	0	0	0	0	0	0	0	0	0	0	0	0	0	0	0	0	0	0	0	0	0	0	0	0	0	0	0	0
C17C3.20	ins-38	WBGene00002121	0	0	0	0	0	0	0	0	0	0	0	0	0	-0.133631	0	-0.150756	-0.284386	-0.267261	-0.133631	-0.267261	-0.267261	-0.133631	0	-0.133631	0	0	0	0	0	0	-0.104257	0	0	0	0	0	-0.104257	0	0	0	0	0	0	0	0	0	0	0	0	0	0	0	0	0	0	0	0	0	0	0	0	0	0	0	0	0	0	0	0	0	0	0	0	0	0	0	0	0	0	0	0	0	0	0	0	0	-0.0527046	0	0	0	0	0	0	0	0	0	0	0	0	0	0	0	0	-0.0527046	0	0	0	0	0	0	0	0	0	0	0	0	0	0	0
C17C3.24	C17C3.24	WBGene00219272	0	0	0	0	0	0	0	0	0	0	0	0	0	-0.133631	0	0	0	0	0	0	0	0	-0.133631	-0.133631	0	0	0	0	0	0	0	0	0	0	0	0	0	0	0	0	0	0	0	0	0	0	0	0	0	0	0	0	0	0	0	0	0	0	0	0	0	0	0	0	0	0	0	0	-0.0686803	0	0	0	0	0	0	0	0	0	0	0	0	0	0	0	0	0	0	0	0	0	-0.051031	0	0	0	0	0	0	-0.150468	0	-0.102062	0	0	0	0	0	-0.102062	0	0	0	0	-0.102062	0	0	0	0	-0.126265	0	0	0
C17C3.3	C17C3.3	WBGene00015889	0	0	0	0	0	0	0	0	0	0	0	0	0	0	0	0	0	0	0	0	0	0	0	0	0	0	0	0	0	0	0	0	0	0	0	0	0	0	0	0	0	0	0	0	0	0	0	0	0	0	0	0	0	0	0	0	0	0	0	0	0	0	0	0	0	0	0	0	0	0	0	0	0	0	0	0	0	0	0	0	0	0	-0.177672	-0.143511	-0.177672	-0.177672	-0.160591	-0.177672	-0.143511	-0.177672	-0.12949	-0.209369	-0.198915	-0.241067	-0.143511	-0.160591	-0.160591	-0.11547	-0.160591	-0.177672	-0.177672	-0.160591	-0.143511	-0.12949	-0.177672	-0.143511	-0.143511	-0.12949	-0.160591	-0.198915	-0.143511	-0.109764	-0.143511	-0.177672	-0.143511	-0.12949	-0.12949	-0.160591	-0.143511
C17C3.4	ins-11	WBGene00002094	0	0	0	0	0	0	0	0	0	0	0	0	0	0	0	0	0	0	0	0	0	0	0	0	0	0	0	0	0	0	0	0	0	0	0	0	0	0	0	0	0	0	0	0	0	0	0	0	0	0	0	0	0	0	0	0	0	0	0	0	0	0	0	0	0	0	0	0	0	0	0	0	0	0	0	0	0	0	0	0	0	0	0	0	0	0	0	0	0	0	0	0	0	0	0	0	0	0	0	0	0	0	0	0	0	0	0	0	0	0	0	0	0	0	0	0	0	0	0
C17C3.5	C17C3.5	WBGene00015890	0	0	0	0	0	0	0	0	0	0	0	0	0	-0.272023	-0.242536	-0.150756	-0.121268	-0.242536	-0.242536	-0.121268	0	-0.272023	-0.121268	-0.121268	-0.204124	0	-0.102062	-0.102062	0	-0.204124	-0.104257	-0.102062	-0.102062	0	-0.204124	0	-0.102062	0	-0.102062	0	0	0	0	-0.102062	0	0	0	-0.144338	0	-0.0721688	0	-0.144338	-0.0721688	0	0	0	0	0	0	0	0	0	0	0	0	-0.0721688	-0.0721688	-0.144338	-0.0771517	0	-0.144338	-0.14932	0	-0.0721688	0	-0.144338	0	0	0	-0.144338	0	0	0	-0.0943847	0	0	0	0	0	0	0	0	0	0	0	0	0	-0.188769	0	0	0	0	0	0	0	-0.188769	0	-0.0943847	0	0	-0.188769	0	0	0	0	-0.188769	-0.0943847	0	-0.0943847
C17C3.6	C17C3.6	WBGene00015891	0	0	0	0	0	0	0	0	0	0	0	0	0	0	0	0	0	0	0	0	0	0	0	0	0	0	0	0	0	0	0	0	0	0	0	0	0	0	0	0	0	0	0	0	0	0	0	0	0	0	0	0	0	0	0	0	0	0	0	0	0	0	0	0	0	0	0	0	0	0	0	0	0	0	0	0	0	0	0	0	0	0	0	0	0	0	0	0	0	0	0	0	0	0	0	0	0	0	0	0	0	0	0	0	0	0	0	0	0	0	0	0	0	0	0	0	0	0	0
C17C3.7	hlh-25	WBGene00001964	0	0	0	0	0	0	0	-0.643317	1.35506	-0.0715123	-0.610751	-0.62222	-0.702421	-0.551037	1.77432	0.835885	-0.611714	0.231119	0.87188	-0.611714	-0.571943	-0.611714	-0.651485	-0.767357	-0.461815	-0.366916	1.26799	0.758856	0.361221	1.48596	-0.358564	-0.5067	-0.366916	-0.461815	1.40857	-0.366916	-0.366916	-0.350211	-0.5067	-0.461815	-0.551584	-0.5067	-0.461815	-0.414366	-0.137361	-0.0686803	0	0	0	-0.0686803	-0.0686803	0	0	0	0	-0.137361	0	0	-0.0686803	0	0	0	0	-0.0686803	0	0	0	0	-0.0686803	0	0	0	0	-0.0686803	0	0	-0.0686803	-0.137361	-0.0686803	0	0	-0.0686803	0	0	0	0	0	0	0	0	0	-0.0847504	0	-0.0847504	0	0	0	0	0	0	0	0	0	0	0	0	0	0	0	0	0	0	0	0	0	0	0	0	0
C17C3.8	hlh-26	WBGene00001965	0	0	0	0	0	0	0	-0.653146	1.23243	-0.00139828	-0.66002	-0.600089	-0.726105	-0.399686	2.35013	1.86309	-0.428098	-0.421087	-0.205513	-0.406687	-0.433514	-0.493224	-0.371714	-0.406687	-0.354467	-0.319202	0.397759	0.145632	-0.35085	0.762746	-0.336835	-0.393509	-0.336835	-0.354467	0.759469	-0.354467	-0.319202	-0.354467	-0.393509	-0.354467	-0.43255	-0.336835	-0.354467	-0.393509	0	0	0	0	0	0	0	0	0	0	0	0	0	0	0	0	0	0	0	0	0	0	0	0	0	0	0	0	0	0	0	0	0	0	0	0	0	0	0	0	0	0	0	0	0	0	0	0	0	0	0	0	0	0	0	0	0	0	0	0	0	0	0	0	0	0	0	0	0	0	0	0	0	0	0
C17C3.9	C17C3.9	WBGene00015892	0	0	0	0	0	0	0	0	-0.316228	0	0	-0.158114	-0.316228	0	0	0	0	0	0	0	0	0	0	-0.150756	0	0	0	0	0	0	0	0	0	0	0	0	0	0	0	0	0	0	0	0	0	0	0	0	0	0	0	0	0	0	0	0	0	0	0	0	0	0	0	0	0	0	0	0	0	0	0	0	0	0	0	0	0	0	0	0	0	0	0	0	0	0	0	0	0	0	0	0	0	0	0	0	0	0	0	0	0	0	0	0	0	0	0	0	0	0	0	0	0	0	0	0	0	0	0
C17D12.1	C17D12.1	WBGene00007637	0	0	0	0	0	0	0	0	0	0	0	-0.188982	0	-0.121268	0	0	-0.121268	0	-0.121268	-0.121268	-0.242536	-0.121268	-0.242536	-0.121268	0	-0.196116	-0.20012	-0.20012	-0.20012	-0.204124	-0.202315	-0.20012	-0.196116	-0.204124	-0.196116	-0.196116	-0.20012	-0.196116	-0.206319	-0.196116	0	-0.196116	0	-0.20012	-0.154303	-0.155239	-0.156174	-0.186428	-0.156174	-0.155239	-0.159198	-0.218553	-0.158262	-0.156174	-0.156174	-0.154303	-0.156174	-0.156174	-0.155239	-0.156174	-0.154303	-0.156174	-0.156174	-0.155239	-0.159198	-0.159198	-0.162221	-0.154303	-0.145832	-0.156174	-0.154303	-0.186428	-0.156174	-0.155239	-0.156174	-0.162221	-0.155239	-0.156174	-0.146767	-0.154303	-0.159198	-0.159198	-0.109764	-0.118369	-0.11547	-0.121268	-0.132693	-0.121268	-0.121268	-0.121268	-0.112617	-0.121268	-0.135592	-0.121268	-0.11547	-0.118369	-0.118369	-0.11547	-0.118369	-0.11547	-0.11547	-0.118369	-0.11547	-0.132693	-0.112617	-0.11547	-0.11547	-0.11547	-0.118369	-0.121268	-0.11547	-0.121268	-0.11547	-0.121268	-0.109764	-0.11547	-0.118369	-0.118369	-0.11547
C17D12.2	unc-75	WBGene00006807	0	0	0	0	0	0	0	0	0	0	0	0	0	0	0	-0.150756	0	0	0	0	0	0	0	-0.150756	-0.208514	0	0	0	0	0	-0.104257	0	0	0	0	0	0	0	0	0	0	0	0	0	-0.265492	-0.244498	-0.223503	0	-0.223503	-0.132746	-0.244498	0	-0.111751	-0.223503	-0.223503	0	-0.223503	-0.223503	-0.111751	-0.111751	0	-0.223503	-0.223503	-0.111751	-0.111751	-0.111751	-0.111751	0	-0.18892	0	0	0	-0.223503	0	-0.223503	0	-0.244498	-0.265492	-0.244498	0	-0.111751	-0.244498	-0.245422	-0.162207	-0.258252	-0.245422	-0.245422	-0.251837	-0.195535	-0.128879	-0.220478	-0.258252	-0.251837	-0.258252	-0.245422	-0.226893	-0.251837	-0.195535	-0.251837	-0.245422	-0.258252	-0.245422	-0.245422	-0.245422	-0.264558	-0.195535	-0.245422	-0.195535	-0.245422	-0.245422	-0.195535	-0.195535	-0.245422	-0.258252	-0.258252	-0.195535	-0.226893	-0.245422	-0.220478
C17D12.3	C17D12.3	WBGene00007638	0	0	0	0	0	0	0	0	0	0	0	0	0	0	0	0	0	0	0	0	0	0	0	0	0	0	0	0	0	0	0	0	0	0	0	0	0	0	0	0	0	0	0	0	0	0	0	0	0	0	0	0	0	0	0	0	0	0	0	0	0	0	0	0	0	0	0	0	0	0	0	0	0	0	0	0	0	0	0	0	0	0	0	0	0	0	0	0	0	0	0	-0.115516	-0.0548821	-0.121268	0	0	0	0	0	0	0	0	0	0	0	0	0	0	0	-0.109764	0	0	0	0	0	0	-0.0548821	0	0
C17D12.5	C17D12.5	WBGene00007639	0	0	0	0	0	0	0	-0.410939	0	-0.585063	-0.481514	-0.410939	-0.443913	-0.150756	-0.301511	-0.150756	-0.0358255	0	0	0	0	-0.150756	0	0	-0.204124	-0.196116	-0.20012	-0.20012	-0.20012	-0.204124	-0.202315	-0.20012	-0.20012	-0.204124	-0.196116	-0.196116	-0.20012	-0.196116	-0.206319	-0.196116	-0.196116	-0.0980581	-0.196116	-0.20012	0	0	0	-0.144338	0	-0.0721688	-0.0721688	-0.144338	0	0	0	0	-0.144338	-0.144338	-0.0721688	0	0	0	0	0	-0.0721688	-0.0721688	-0.0721688	-0.144338	-0.0978983	0	-0.144338	-0.0721688	0	-0.0721688	0	0	-0.0721688	-0.144338	-0.0721688	0	0	-0.0721688	0	0	0	0	0	0	0	0	0	-0.0606339	-0.114708	-0.121268	0	0	0	0	0	0	0	0	0	0	0	0	0	0	0	-0.114708	0	0	0	0	0	0	0	0	0
C17D12.6	spe-9	WBGene00004963	0	0	0	0	0	0	0	-0.316228	-0.316228	0.00633415	-0.158114	-0.472553	-0.377964	0	0	-0.121268	-0.121268	0	-0.121268	0	0	0	0	-0.121268	-0.204124	-0.196116	-0.0980581	0	-0.20012	0	-0.0980581	-0.0980581	0	0	0	-0.196116	-0.196116	-0.196116	-0.20012	-0.196116	0	-0.0980581	-0.196116	-0.0980581	0	-0.0780869	0	0	0	0	-0.0780869	0	0	0	0	0	0	0	0	0	0	0	0	0	0	0	0	0	0	0	0	0	0	0	0	0	0	0	0	0	-0.0780869	-0.0780869	-0.102062	-0.105913	-0.102062	-0.102062	-0.051031	-0.105913	-0.109764	-0.102062	-0.102062	-0.158133	-0.127678	-0.170674	-0.109764	-0.105913	-0.105913	0	-0.105913	-0.102062	-0.109764	-0.105913	-0.102062	-0.0548821	-0.102062	-0.102062	-0.109764	-0.105913	-0.109764	-0.109764	-0.102062	-0.109764	-0.102062	-0.109764	-0.109764	-0.051031	-0.127678	-0.105913	-0.105913
C17D12.7	C17D12.7	WBGene00007640	0	0.353553	-0.353553	-0.814974	-0.814974	0.400686	1.17598	-0.0517554	0.32399	-0.738993	-0.147067	-1.15407	-0.134512	-0.060488	-0.084598	0.196207	-0.164995	1.11106	-0.573948	0.223474	-1.65592	0.031506	-0.342346	-0.230515	-0.381993	-0.00171537	-0.42102	-0.46765	-0.151213	-0.194897	-0.692733	0.390887	-0.0603474	0.316999	-0.01879	0.110214	-0.00455641	0.16568	-0.690675	-1.2986	-0.310718	-0.705134	-0.456374	-0.178968	-1.07399	0.463426	0.264182	0.69284	0.397013	-0.639972	0.483319	0.252999	0.794068	-0.922608	-0.358195	-1.07399	0.0265884	0.152761	0.327322	-0.158467	0.248302	0.10619	0.669975	0.401545	-0.108209	-0.105678	-0.963802	-0.150877	1.48472	0.0993894	0.709765	-0.567802	-0.963802	0.494739	-0.864871	-0.63408	-0.299749	-0.229253	-0.822117	-0.501988	-0.898762	0.353532	0.0802748	0.155363	-0.213123	-0.182888	0.331827	-0.217852	-0.120727	-0.133688	-0.382027	-0.491018	-0.336607	0.024611	-0.60022	-0.238693	-0.629183	-0.382027	-0.186681	-0.35432	-0.382027	-0.186309	-0.382027	-0.169623	-0.732415	-0.135284	-0.382027	-0.172956	-0.629183	-0.18481	0.197171	-0.456622	-0.382027	-0.185547	0.102349	0.0635577	-0.307135	-0.104155	-0.175305
C17D12.9	C17D12.9	WBGene00086552	0	0	0	0	0	0	0	0	0	0	0	0	0	0	0	0	0	0	0	0	0	0	0	0	0	0	0	0	0	0	0	0	0	0	0	0	0	0	0	0	0	0	0	0	0	0	0	0	0	0	0	0	0	0	0	0	0	0	0	0	0	0	0	0	0	0	0	0	0	0	0	0	0	0	0	0	0	0	0	0	0	0	0	0	0	0	0	0	0	0	0	0	0	0	0	0	0	0	0	0	0	0	0	0	0	0	0	0	0	0	0	0	0	0	0	0	0	0	0
C17E4.1	C17E4.1	WBGene00007641	0	0	0	0	0	0	0	-0.176777	0	0	-0.176777	-0.365759	-0.353553	-0.387553	-0.343417	-0.171708	-0.366601	-0.343417	-0.301511	-0.150756	-0.301511	1.09382	-0.0831296	-0.387553	-0.394881	-0.394881	-0.375397	-0.430316	-0.491672	-0.394881	-0.410832	-0.375397	-0.430316	-0.465751	-0.465751	-0.480175	0.08372	-0.465751	0.362929	-0.480175	0.766823	-0.430316	-0.480175	-0.472963	-0.269585	-0.282059	-0.205378	-0.205378	-0.205378	-0.237482	-0.249956	-0.205378	-0.237482	-0.269585	-0.269585	-0.269585	-0.205378	-0.205378	-0.237482	-0.269585	-0.269585	-0.269585	-0.205378	-0.237482	-0.205378	-0.205378	-0.205378	-0.205378	-0.203473	-0.269585	-0.137361	-0.237482	-0.137361	-0.237482	-0.269585	-0.269585	-0.237482	-0.205378	-0.249956	-0.269585	0.351929	-0.249956	-0.162943	-0.051031	-0.102062	-0.102062	-0.132503	-0.130169	-0.102062	-0.102062	-0.102062	-0.158277	-0.158277	-0.158277	-0.102062	-0.130169	-0.130169	0	-0.130169	-0.102062	-0.158277	-0.130169	-0.158277	-0.162943	-0.130169	0	-0.162943	-0.051031	-0.158277	-0.162943	0	0	-0.102062	-0.158277	-0.158277	0	-0.0791384	-0.102062	-0.051031
C17E4.10	C17E4.10	WBGene00007647	0	-2.77556e-16	-1.38778e-15	0.850321	-1.2773	0.410182	-0.112308	0.575832	0.106045	-0.396895	0.0167812	0.155077	-1.37111	-0.425553	-0.428809	0.220666	0.929674	-0.00264159	-0.708808	0.559533	0.211637	-0.0536512	0.354462	-0.284826	0.214834	-0.194855	-0.393183	-0.420965	-0.115122	-0.305326	0.0967957	0.161683	0.092455	-0.259445	-0.263641	-0.0980108	-0.0710286	0.144718	-0.932448	-1.34757	-0.483096	-0.0566921	0.0406657	-0.0983281	-0.321071	0.394133	-0.46874	-0.0877177	0.111035	0.117515	-0.0160231	0.311414	0.310552	1.14289	-0.529749	-0.345633	0.184617	-0.407383	0.020035	-0.0132694	-0.386473	-0.171097	0.00808936	-0.662543	-0.127905	0.0748698	0.0984597	-0.106174	0.716565	-0.395239	-0.023577	-0.655433	-0.359382	0.892468	-0.232386	-0.431929	-0.467161	-0.36826	-0.226828	-0.591157	0.414397	1.43682	0.025886	-0.231713	0.523218	-0.177688	-0.12672	0.0376223	-0.177181	-0.385563	0.0993614	0.648511	0.266118	-0.37434	-1.14333	0.0305365	-0.688401	0.0845258	-0.334359	-0.750198	0.0776511	-0.399814	0.190953	-0.431963	-0.269137	-0.164855	-0.249324	-0.618996	0.106922	0.782985	-0.00783435	-0.40744	-0.455097	0.356574	-0.331641	-0.821303	-0.397899	-0.457385	-0.161956
C17E4.11	C17E4.11	WBGene00044236	0	-0.707107	0.707107	-0.814079	1.21376	-0.316737	0.426338	-0.406187	-0.274286	-0.311365	-0.123885	0.449696	0.517653	-0.180289	-0.0213908	-0.626201	-1.01092	-0.623948	-0.327595	0.279659	1.12467	0.691591	0.7607	0.334996	0.0473709	-0.192397	-1.01672	-0.784707	-0.609881	-0.330635	0.0465885	-0.536003	-0.433111	0.0662418	-0.272755	-0.511836	-0.0867198	-0.592445	-0.247188	0.230459	-0.449133	0.905266	1.26947	1.26474	-0.883381	0.379217	-0.006459	-0.83174	-0.0279428	-0.8927	-0.16373	-0.83174	0.589006	-0.0406338	-0.220215	-0.883381	-0.83174	-0.787669	-0.0595843	-0.809704	-0.787669	-0.883381	0.0259536	0.753196	-0.809704	-0.025335	-0.809704	0.00482261	0.231332	0.49593	-0.83174	-0.355709	0.0132765	-0.406786	0.0716917	-0.352461	0.353306	-0.0872745	-0.278144	-0.00949567	-0.28045	1.9589	-0.641494	-0.662084	-0.119828	-0.662084	-0.665205	-0.651789	-0.641494	0.0846124	-0.188986	-0.0209537	-0.688916	-0.778331	0.558525	-0.6755	-0.129106	1.67307	0.327786	-0.662084	-0.641494	-0.662084	-0.662084	-0.688916	-0.662084	-0.641494	1.26373	-0.665205	-0.473132	0.150082	0.353079	-0.388236	0.128733	-0.0296953	-0.641494	-0.724499	0.0564582	0.238362	0.468317
C17E4.19	C17E4.19	WBGene00219310	0	0	0	0	0	0	0	0	0	0	0	0	0	0	0	0	0	0	0	0	0	0	0	0	0	-0.208514	-0.104257	-0.138283	-0.104257	0	0	-0.104257	0	0	0	-0.208514	0	-0.208514	-0.104257	-0.208514	-0.208514	-0.24254	-0.208514	-0.104257	-0.220415	-0.254088	0.67658	0.492796	-0.314548	-0.267481	-0.301155	-0.402577	-0.267481	-0.314548	-0.287762	-0.314548	-0.314548	-0.314548	-0.301155	-0.314548	-0.314548	-0.314548	-0.287762	-0.301155	-0.314548	0.535959	-0.301155	-0.220415	-0.267481	-0.287762	-0.314548	-0.311496	-0.287762	-0.34216	-0.314548	-0.287762	-0.301155	-0.369772	-0.314548	-0.287762	-0.328767	-0.34216	-0.0573539	0	0	0	-0.0573539	0	0	0	0	0	-0.0573539	0	0	0	0	0	0	0	0	0	0	-0.0573539	0	0	-0.114708	0	0	-0.114708	0	0	0	0	0	0	0	0	0
C17E4.2	C17E4.2	WBGene00007642	0	0	0	0	0	0	-0.5	0.422449	0.0959819	0.217037	-0.23272	0.048685	-1.52833	-0.0379916	-0.68394	-0.0966525	-0.55051	0.488822	-0.231679	1.17553	1.91125	0.707934	-0.51387	-1.19662	0.72794	-0.679258	0.701932	0.464164	0.440379	-0.551704	0.274845	-0.548404	-0.0269162	-0.748462	0.917474	0.122177	0.690471	1.03262	1.47311	1.63603	-0.663321	-0.595026	-1.9069	-1.83863	0.0638144	-0.0661017	0.422088	0.220173	0.671409	-0.667616	1.15889	-1.05967	0.37219	0.853068	-0.308836	0.135178	0.972845	0.445888	-0.174635	-0.278448	0.0499566	-0.230211	0.626392	-0.248468	0.763441	0.0216516	-0.6614	-0.974904	-1.45468	-1.17732	-0.657228	-0.885232	-0.973211	-0.883381	-1.25798	-0.691034	1.76846	0.109094	0.454427	0.220666	-0.198608	-1.69713	-0.362334	-0.350348	-0.245063	-0.181666	-0.426808	-0.350348	-0.245063	-0.350348	-0.303698	-0.379461	-0.115742	0.035624	0.322495	-0.192083	0.0411476	0.219989	-0.270026	-0.327103	-0.350348	-0.362334	-0.350348	-0.297705	-0.297705	-0.350348	-0.350348	-0.350348	-0.356341	-0.610313	-0.245063	-0.350348	-0.245063	-0.362334	-0.350348	0.0826221	0.00662193	2.63874	-0.356341
C17E4.20	C17E4.20	WBGene00219313	0	0.707107	-0.707107	-0.166711	-1.03077	0.523703	0.523626	0.245106	0.420247	0.598944	0.798634	0.247005	-1.72229	-0.20485	-0.502744	-0.318025	-0.706689	-0.33422	-0.158687	0.659761	1.84241	2.17093	-0.146495	-1.07116	-1.06196	-0.679407	0.2846	-0.175432	-0.0129438	-0.352323	-0.206956	-0.443632	-0.426853	-0.629003	0.290181	-0.0399412	0.167995	0.277415	3.02896	1.90692	0.377805	-0.0119701	-1.30602	-1.50285	-0.920973	-0.597642	0.666861	0.39624	-0.0215409	0.242917	0.648481	-0.552961	0.422151	0.872466	0.17928	-0.90448	0.710628	0.147678	-0.140199	-0.431352	0.561091	-0.110908	0.225096	-0.51385	-0.1272	-0.505302	0.246189	-1.10011	0.966608	-0.786181	0.585022	-0.742063	0.285544	-0.234275	1.36327	1.41931	-0.31358	-1.14117	-0.47133	-0.991623	-0.52773	-2.13803	-0.305342	0.0226771	-0.610037	-0.355055	0.587205	-0.0749113	-0.587732	-0.69385	0.374488	0.740502	0.757966	-1.27415	0.360594	-0.290219	0.690289	0.813059	0.0235727	0.882023	0.00839157	-0.948889	-0.466141	-0.0766258	-0.346626	0.722828	-0.326658	-0.694195	1.63278	-0.504363	9.1039e-05	0.715304	0.279966	-0.103158	-0.812079	1.05719	-0.562322	-0.434411	-1.7262
C17E4.3	C17E4.3	WBGene00007643	0	1.7264e-14	9.99201e-16	-0.317968	-1.01559	-0.219572	0.76242	-0.548342	-0.73827	0.136901	0.120064	1.01897	1.72281	-0.411752	-0.301511	-0.410566	-0.363114	-0.398789	-0.424716	-0.363114	-0.195581	-0.411752	0.207691	2.34301	-0.438639	-0.404584	-0.37275	-0.355723	-0.355723	-0.306861	-0.366503	-0.421611	-0.404584	-0.438639	-0.438639	-0.404584	-0.290521	-0.290521	-0.347552	-0.306861	-0.306861	-0.203772	3.47785	2.37935	-0.156174	-0.187413	-0.190185	-0.201395	-0.190185	-0.201395	-0.176203	-0.190185	-0.201395	-0.162221	-0.190185	-0.212604	-0.190185	-0.190185	-0.201395	-0.190185	-0.190185	-0.190185	-0.190185	-0.201395	-0.190185	-0.190185	-0.190185	-0.212604	-0.230774	-0.162221	-0.212604	-0.201395	-0.190185	-0.201395	-0.162221	-0.190185	-0.176203	-0.190185	-0.176203	-0.190185	-0.176203	2.86118	-0.202893	-0.250805	-0.24459	-0.24459	-0.223742	-0.233449	-0.24459	-0.24459	-0.24459	-0.222308	-0.2126	-0.222308	-0.222308	-0.222308	-0.222308	-0.24459	-0.191863	-0.222308	-0.222308	-0.233449	-0.222308	-0.202893	-0.233449	-0.24459	-0.202893	-0.24459	-0.222308	-0.202893	-0.24459	-0.202893	-0.222308	-0.222308	-0.222308	2.00588	-0.233449	-0.24459	-0.212711
C17E4.4	C17E4.4	WBGene00007644	0	0.353553	-0.353553	-0.5	-0.5	1.5	-0.5	-0.474579	-0.474579	-0.377964	-0.188982	1.70818	-0.377964	-0.196385	-0.301511	-0.327857	-0.327857	-0.354204	-0.354204	-0.354204	-0.354204	-0.177102	-0.327857	-0.34714	-0.234511	0	0	0	0	0	0	0	0	0	0	0	-0.117255	0	0	0	0	0	0	0	0	0	0	-0.0721688	0	-0.0686803	-0.0686803	-0.144338	-0.0686803	0	0	0	-0.137361	-0.137361	-0.0686803	0	0	0	0	0	-0.0686803	-0.0686803	-0.0686803	-0.137361	-0.0686803	0	-0.137361	-0.0721688	0	-0.0686803	0	0	-0.0686803	-0.137361	-0.0686803	0	0	-0.0686803	-0.133928	-0.11044	-0.11547	-0.162447	-0.138959	-0.11044	-0.105409	-0.11547	-0.11547	0	-0.0527046	0	-0.105409	-0.11044	-0.105409	-0.11547	-0.105409	-0.162447	-0.105409	-0.105409	-0.105409	-0.11044	-0.138959	-0.11547	-0.105409	-0.105409	-0.105409	0	-0.11547	-0.105409	-0.162447	-0.105409	-0.105409	-0.11547	-0.0527046	-0.11044	-0.11044
C17E4.5	pabp-2	WBGene00003904	0	2.77556e-16	5.55112e-17	0.838964	-0.518376	0.0257623	-0.715017	0.176882	-0.117031	-0.426637	-0.1706	-0.826422	0.700665	0.283439	0.576382	-0.218423	0.319336	0.439353	0.279091	-0.267968	-1.57101	-1.73605	-0.0171124	1.14074	-1.24577	0.05978	0.0437528	0.234907	0.522571	0.0231808	0.134017	0.67737	0.360767	0.363703	0.524569	0.447134	0.0672392	0.206316	-0.841683	-1.29046	-1.4628	-0.709852	0.585461	1.21286	-0.894381	-0.888618	-0.558191	0.0584372	0.933251	-0.659102	-0.497577	0.0743233	-0.541202	0.661915	1.05176	0.501035	0.189704	-0.427901	0.273203	-0.197105	0.232303	-0.811562	-0.207732	0.109296	-0.514003	-0.0309935	-0.0244141	-0.400316	0.320586	0.75981	0.367013	0.826579	0.23088	-0.282272	-0.200119	-0.213169	-0.250449	-0.617927	-0.678899	-0.357461	0.0440407	3.22529	0.402459	-0.268162	0.155484	0.229099	0.0591572	0.132173	-0.493409	0.12638	0.49133	0.742662	0.433757	-0.866206	-0.346512	-0.610077	0.0229143	0.632195	0.106788	0.554681	-0.356174	-0.336636	0.411387	-0.247946	-0.59205	0.459525	0.46213	0.0186519	0.479342	-0.427262	0.281899	-0.624384	-0.636293	0.445424	-0.426996	-0.488719	-0.177143	-0.234966	-0.00856168
C17E4.6	C17E4.6	WBGene00007645	0	-1.66533e-16	-2.77556e-16	-0.510473	-0.9179	0.527825	0.143914	-0.0178098	0.108698	-0.17879	0.226055	-0.917885	-1.32327	0.425001	0.18599	-0.320872	0.212129	-0.251117	-0.0723476	-0.168577	-0.949469	0.0530498	0.0199716	-1.64129	-0.0639905	0.468884	-0.206733	-0.976994	-0.0770994	0.144612	-0.422661	-0.272912	0.277081	-0.431061	0.437817	0.415822	-0.161895	-0.318296	-0.723394	-1.29512	0.389567	-0.599458	0.908222	-0.832689	0.676681	-0.323273	-0.0525526	-0.73496	-0.0369781	-0.724955	-0.408371	-0.780118	0.108705	0.145785	-0.192422	0.136734	-0.072341	-0.343725	-0.439247	-0.0629897	-0.0867265	-0.0299255	-0.275458	-0.683307	0.131044	-0.354493	0.284854	-0.189481	-0.134573	-0.142465	-0.310388	0.283207	0.101511	1.02208	-0.341714	-0.33744	-0.800831	-0.519203	-0.365922	-0.611505	-0.387851	0.301337	0.189606	0.309672	0.122252	0.118333	0.343608	-0.142422	-0.147478	-0.100629	0.0246596	0.598264	0.0239696	0.105989	-0.571933	-0.547909	-0.149423	-0.578583	-0.229942	0.250019	0.0206567	0.189064	0.536034	0.030733	-0.0938966	0.415023	-0.536311	0.180189	0.221758	-0.502414	-0.119718	-0.676656	-0.879018	-0.66003	-0.206536	-0.180955	0.385591	-0.52642	-0.0474687
C17E4.9	nkb-1	WBGene00007646	0	-0.707107	0.707107	-0.652587	-0.708035	-0.282088	1.47714	-0.362739	-0.512963	-0.43781	-0.490445	0.240238	2.08856	-0.0907546	-0.11962	-0.384697	-0.193788	-0.402499	-0.184312	-0.174071	0.0572244	-0.111272	-0.455097	2.8837	-0.183472	0.48939	-0.0149823	-0.00148432	0.419272	-0.00284165	-1.05891	0.127007	-0.0666342	-0.461192	-0.397338	-0.355653	-0.40338	-0.0501877	-0.308369	0.253471	-0.487389	-0.0184961	-0.13967	2.33989	1.50084	-0.131012	-0.0430245	-0.366609	0.179199	0.188179	0.523294	-0.503225	-0.460164	0.143871	-0.466746	-1.15039	0.152482	-0.052913	-0.460573	-0.114276	-0.0743348	-0.416506	-0.306765	-0.29189	-0.166028	-0.28757	-0.231719	-0.290054	-0.550531	-0.26299	0.393718	-0.35736	-0.038754	0.413391	0.521607	0.288548	-0.066075	-0.831361	-0.6293	-0.124389	-0.81596	0.371716	-0.113198	-0.353012	0.135356	-0.128395	0.0940555	-0.0842104	-0.252797	-0.505389	-0.519562	-0.456159	-0.209257	-0.153165	-0.428948	-0.5075	-0.219097	-0.72811	-0.626286	0.0429144	-0.37064	-0.738343	-0.152311	-0.24396	0.161312	0.0309867	0.259072	0.028179	0.0280665	0.0612491	-0.204142	1.08609	0.190635	0.0921012	-0.136066	-0.872996	-0.0067651	-0.644623	-0.728139
C17E7.1	nhr-156	WBGene00015897	0	0	0	0	0	0	0	0	0	0	0	0	0	0	0	0	0	0	0	0	0	0	0	0	0	0	0	0	0	0	0	0	0	0	0	0	0	0	0	0	0	0	0	0	0	0	0	0	0	0	0	0	0	0	0	0	0	0	0	0	0	0	0	0	0	0	0	0	0	0	0	0	0	0	0	0	0	0	0	0	0	0	0	0	0	0	0	0	0	0	0	0	0	0	0	0	0	-0.11547	0	0	0	0	0	0	0	0	0	0	0	0	0	0	0	0	0	-0.057735	0	0	0
C17E7.10	C17E7.10	WBGene00015904	0	0	0	0	0	0	0	0	0	0	0	0	0	0	0	0	0	0	0	0	0	0	0	0	0	0	0	0	0	0	0	0	0	0	0	0	0	0	0	0	0	0	0	0	0	0	0	0	0	0	0	0	0	0	0	0	0	0	0	0	0	0	0	0	0	0	0	0	0	0	0	0	0	0	0	0	0	0	0	0	0	0	0	0	0	0	0	0	0	0	0	0	0	0	0	0	0	0	0	0	0	0	0	0	0	0	0	0	0	0	0	0	0	0	0	0	0	0	0
C17E7.11	str-229	WBGene00006260	0	0	0	0	0	0	0	0	0	0	0	0	0	0	0	0	0	0	0	0	0	0	0	0	0	0	0	0	0	0	0	0	0	0	0	0	0	0	0	0	0	0	0	0	0	0	0	0	0	0	0	0	0	0	0	0	0	0	0	0	0	0	0	0	0	0	0	0	0	0	0	0	0	0	0	0	0	0	0	0	0	0	0	0	0	0	0	0	0	0	0	0	0	0	0	0	0	0	0	0	0	0	0	0	0	0	0	0	0	0	0	0	0	0	0	0	0	0	0
C17E7.12	C17E7.12	WBGene00015905	0	-0.707107	0.707107	0.488292	0.661834	-0.963185	-0.29342	0.386453	-0.263549	0.52208	0.808289	-0.161086	-1.62401	0.301823	0.643917	0.41537	0.192127	-0.130198	0.239885	0.366756	0.438469	0.783511	0.117167	-1.93793	0.390966	0.484233	0.208889	0.197579	0.308	-0.11338	0.371204	1.29009	0.0375717	0.076468	0.403995	-0.0852404	0.461926	-0.0448404	-0.720859	-1.76307	-0.0129849	-0.484544	-1.22762	-1.38573	0.010902	0.576925	-0.847007	-0.518384	0.355682	-0.739041	-0.484893	-0.869589	-0.501	0.253996	0.457769	1.45486	-0.285629	-0.265178	0.587289	0.191192	-0.847007	-0.869589	0.157165	-0.255698	-0.602102	0.119457	-0.858298	0.149742	-0.558218	-0.476204	-0.52963	2.26184	0.271319	0.318133	-0.847007	-0.693221	0.140912	-0.886567	0.84352	-0.869589	2.47192	0.591434	-0.280657	-0.18636	-0.18636	-0.374953	0.120739	-0.280657	-0.374953	-0.18636	-0.280657	-0.280657	-0.420376	-0.251149	-0.374953	-0.175383	-0.280657	-0.164407	-0.18636	-0.18636	-0.18636	-0.280657	-0.374953	-0.420376	-0.280657	-0.18636	-0.374953	-0.280657	-0.416029	-0.465799	-0.18636	-0.374953	-0.374953	-0.465799	-0.374953	-0.175383	-0.26968	-0.0930652	1.29552
C17E7.13	C17E7.13	WBGene00015906	0	0	0	0	0	0	0	1.03183	-0.138752	-0.560341	-0.0178489	-0.402986	-0.710834	0.373496	-0.545049	0.634832	-0.575242	-0.113879	-0.605435	-0.21187	-0.605435	-0.705185	-0.137608	-0.620806	-0.330091	-0.208514	-0.269302	-0.423199	-0.330013	-0.382488	-0.202315	-0.356289	-0.269302	-0.330091	-0.330091	-0.208514	-0.202315	-0.196116	-0.356289	-0.330091	-0.330091	-0.196116	-0.196116	-0.356289	-0.137361	-0.0686803	-0.234585	-0.185973	-0.137361	-0.185973	-0.308169	-0.234585	-0.185973	-0.234585	-0.234585	-0.137361	-0.234585	-0.234585	-0.137361	-0.234585	-0.234585	-0.137361	-0.234585	-0.137361	-0.234585	-0.234585	-0.234585	-0.137361	-0.0686803	-0.137361	-0.137361	-0.117292	-0.234585	-0.185973	-0.234585	-0.234585	-0.185973	-0.234585	-0.185973	-0.234585	1.30174	1.26176	-0.109764	-0.0548821	-0.109764	0	-0.0548821	0	0	0	-0.174399	0	0	0	-0.109764	-0.0548821	-0.0548821	-0.255523	-0.0548821	-0.239033	-0.109764	-0.0548821	-0.109764	-0.0548821	-0.109764	-0.239033	-0.109764	-0.0548821	0	0	-0.239033	0	0	0	0	-0.247278	-0.0548821	0	-0.0548821
C17E7.2	srh-190	WBGene00005404	0	0	0	0	0	0	0	0	0	0	0	0	0	0	0	0	0	0	0	0	0	0	0	0	0	0	0	0	0	0	0	0	0	0	0	0	0	0	0	0	0	0	0	0	0	0	0	0	0	0	0	0	0	0	0	0	0	0	0	0	0	0	0	0	0	0	0	0	0	0	0	0	0	0	0	0	0	0	0	0	0	0	0	0	0	0	0	0	0	0	0	0	0	0	0	0	0	0	0	0	0	0	0	0	0	0	0	0	0	0	0	0	0	0	0	0	0	0	0
C17E7.3	sre-9	WBGene00015898	0	0	0	0	0	0	0	-0.316228	-0.316228	0	-0.334891	-0.334891	-0.353553	-0.121268	0	-0.121268	0	0	0	0	0	-0.121268	-0.121268	0	-0.208514	0	-0.104257	-0.111803	-0.104257	-0.208514	-0.104257	-0.104257	-0.104257	0	0	0	0	0	-0.216061	0	0	0	0	-0.104257	-0.154303	-0.0771517	-0.144338	-0.14932	-0.144338	-0.14932	-0.0721688	-0.144338	-0.14932	-0.144338	-0.144338	-0.154303	-0.144338	-0.144338	-0.14932	-0.144338	-0.144338	0	-0.144338	-0.14932	-0.144338	-0.144338	-0.144338	-0.154303	-0.160414	-0.144338	-0.154303	-0.14932	-0.144338	-0.14932	-0.144338	-0.144338	-0.14932	-0.144338	-0.0721688	-0.144338	0	0	0	0	0	0	0	0	0	0	0	-0.0606339	0	-0.121268	0	0	0	0	0	0	0	0	0	0	0	0	0	0	0	0	0	0	0	0	0	0	0	0	0
C17E7.4	C17E7.4	WBGene00015899	0	0.707107	-0.707107	1.42337	-0.414372	-0.39674	-0.887437	0.627161	0.793649	-0.192099	-0.958957	-1.05074	-0.987628	-0.277101	0.156262	0.4804	-0.44939	-0.520872	-0.520872	-0.562135	-0.603397	-0.562135	0.826153	0.493715	0.684388	-0.351093	-0.389003	-0.384905	-0.39923	-0.418716	-0.389003	-0.389003	-0.418716	-0.418716	-0.418716	-0.246631	-0.355192	-0.351093	-0.389003	-0.447368	-0.125797	-0.286015	2.62656	3.31561	-0.314591	-0.321723	-0.328855	-0.388577	-0.328855	-0.321723	0.55644	-0.448299	0.375243	-0.328855	0.315194	-0.314591	-0.328855	-0.328855	-0.321723	-0.321723	-0.328855	-0.328855	-0.328855	-0.321723	-0.321723	0.637113	-0.321723	-0.328855	-0.321723	-0.314591	-0.328855	-0.381445	-0.328855	-0.388577	-0.308141	-0.314591	-0.328855	-0.448299	-0.318498	-0.314591	0.240505	4.42186	-0.133286	-0.187407	-0.160006	-0.214808	-0.187407	-0.187407	-0.160006	-0.214808	-0.133286	-0.224071	-0.21944	-0.224071	-0.160006	-0.160006	-0.133286	-0.160006	-0.187407	-0.160006	-0.133286	-0.187407	-0.160006	-0.187407	-0.146646	-0.160006	-0.160006	-0.160006	-0.214808	-0.160006	-0.160006	-0.214808	-0.214808	-0.214808	-0.214808	-0.160006	-0.192038	-0.187407	2.8641
C17E7.5	nhr-157	WBGene00015900	0	0	0	0	0	0	0	0	0	0	0	0	0	0	0	0	0	0	0	0	0	0	0	0	0	0	0	0	0	0	0	0	0	0	0	0	0	0	0	0	0	0	0	0	0	0	0	0	0	0	0	0	0	0	0	0	0	0	0	0	0	0	0	0	0	0	0	0	0	0	0	0	0	0	0	0	0	0	0	0	0	0	0	0	0	0	0	0	0	0	0	0	0	0	0	0	0	0	0	0	0	0	0	0	0	0	0	0	0	0	0	0	0	0	0	0	0	0	0
C17E7.6	nhr-158	WBGene00015901	0	0	0	0	0	0	0	-0.334891	-0.316228	-0.316228	0	-0.176777	-0.353553	-0.254898	0	-0.121268	-0.254898	-0.267261	-0.254898	-0.254898	-0.242536	-0.254898	-0.254898	-0.284386	-0.2475	0	-0.228007	-0.12375	-0.104257	0	0	-0.228007	-0.208514	-0.2475	-0.208514	-0.2475	-0.228007	0	-0.104257	-0.2475	-0.2475	-0.228007	-0.2475	-0.228007	-0.137361	-0.0686803	0	-0.0686803	0	-0.0686803	0	0	-0.0686803	0	0	-0.137361	0	0	-0.0686803	0	0	0	0	-0.0686803	0	0	0	-0.137361	-0.200238	0	-0.137361	-0.131558	0	-0.0686803	0	0	-0.0686803	0	0	0	0	0	0	0	0	0	0	0	0	0	0	0	0	0	0	0	0	0	0	0	0	0	0	0	0	0	0	0	0	0	0	0	0	0	0	0	0	0	0
C17E7.7	nhr-159	WBGene00015902	0	0	0	0	0	0	0	0	0	0	0	0	0	0	0	0	0	0	0	0	0	0	0	0	0	0	0	0	0	0	0	0	0	0	0	0	0	0	0	0	0	0	0	0	0	0	0	-0.144338	0	-0.0721688	0	-0.144338	-0.0721688	0	0	0	0	0	0	0	0	0	0	0	0	-0.0721688	-0.0721688	-0.144338	-0.0771517	0	-0.144338	-0.14932	0	-0.0721688	0	-0.144338	0	0	0	-0.144338	-0.0721688	0	-0.102062	0	-0.102062	-0.102062	-0.051031	-0.102062	0	-0.102062	0	-0.111665	-0.114708	-0.121268	0	-0.051031	-0.051031	0	-0.051031	-0.102062	0	-0.051031	0	0	-0.102062	0	0	0	-0.051031	-0.114708	0	0	-0.102062	-0.102062	0	0	0	-0.051031	0
C17E7.8	nhr-124	WBGene00003714	0	0	0	0	0	0	0	0	0	0	0	0	0	0	0	0	0	0	0	0	0	0	0	0	0	0	0	0	0	0	0	0	0	0	0	0	0	0	0	0	0	0	0	0	0	0	0	0	0	0	0	0	0	0	0	0	0	0	0	0	0	0	0	0	0	0	0	0	0	0	0	0	0	0	0	0	0	0	0	0	0	0	0	0	0	0	0	0	0	0	0	0	0	0	0	0	0	0	0	0	0	0	0	0	0	0	0	0	0	0	0	0	0	0	0	0	0	0	0
C17E7.9	C17E7.9	WBGene00015903	0	2.22045e-16	-1.11022e-16	1.15509	-0.374331	0.492768	-1.00451	0.74483	0.475262	0.436032	-0.361647	-0.920357	-0.890835	0.30174	0.19945	-0.106216	0.21604	0.384963	0.112564	-1.01206	-0.893035	-1.1267	1.34008	-0.303629	0.167072	-0.150652	-0.608156	-0.149773	-0.689664	0.201586	0.552899	-0.0351111	-0.495303	-0.3096	-0.28406	-0.182734	0.109674	-0.230632	-0.477971	-0.664395	-0.200563	0.508705	3.20549	1.19762	-0.526682	-0.507738	-0.526682	0.127477	0.0854986	-0.0952491	-0.310346	-0.577479	-0.533136	0.343895	1.16797	0.976691	-0.577479	-0.526682	0.0400275	-0.488794	-0.526682	-0.488794	-0.488794	-0.55208	0.190652	1.09764	-0.533136	-0.488794	-0.03295	-0.526682	-0.488794	-0.32039	-0.526682	-0.0237032	-0.577479	-0.577479	-0.533136	-0.488794	-0.488794	-0.526682	2.8621	1.35154	-0.314971	-0.329824	-0.329824	-0.329824	-0.314971	-0.314971	-0.448662	-0.329824	0.218608	0.897237	-0.300119	-0.551114	-0.448662	-0.389243	-0.27861	-0.257101	-0.314971	-0.329824	-0.329824	-0.389243	-0.329824	-0.37439	-0.329824	-0.257101	-0.329824	-0.389243	-0.314971	-0.300119	-0.329824	-0.329824	-0.300119	-0.448662	-0.448662	-0.293463	-0.352881	-0.27861	2.67742
C17F3.1	C17F3.1	WBGene00015907	0	0	0	0	0	0	0	0	0	0	0	0	0	0	0	0	0	0	0	0	0	0	0	0	0	0	0	0	0	0	0	0	0	0	0	0	0	0	0	0	0	0	0	0	0	0	0	0	0	0	0	0	0	0	0	0	0	0	0	0	0	0	0	0	0	0	0	0	0	0	0	0	0	0	0	0	0	0	0	0	0	0	0	0	0	0	0	0	0	0	0	0	0	0	0	0	0	0	0	0	0	0	0	0	0	0	0	0	0	0	0	0	0	0	0	0	0	0	0
C17F3.3	C17F3.3	WBGene00015908	0	0	0	0	0	0	0	-0.406195	0.0679343	1.06115	-0.371597	-0.718281	-0.790368	-0.16966	-0.0921763	-0.0196984	-0.400917	0.320733	-0.23429	0.418915	-0.487441	0.721799	-0.13565	-0.81056	-0.436097	-0.472482	-0.495475	1.37792	-0.495475	0.0475046	-0.401348	-0.416472	-0.401001	-0.384518	-0.033434	-0.518467	-0.505146	-0.472482	-0.518678	-0.518467	0.204167	-0.431544	-0.472482	-0.605544	-0.469853	-0.474041	-0.446603	0.238489	-0.469853	-0.458228	-0.458228	0.553833	-0.502275	-0.469853	-0.469853	-0.469853	-0.446603	-0.469853	-0.468494	0.000303558	-0.446603	-0.469853	-0.469853	-0.0600129	-0.474041	-0.445232	-0.462416	-0.28522	-0.46372	-0.469853	-0.446603	-0.49361	-0.478229	-0.09619	-0.478229	-0.446603	0.224049	-0.0187717	-0.222778	-0.446603	0.585374	-0.474041	-0.394041	-0.399779	-0.295255	-0.394041	-0.344648	-0.39691	-0.399779	-0.295255	-0.344648	-0.287757	-0.394041	-0.262329	-0.295255	-0.394041	-0.394041	-0.021398	-0.344648	-0.295255	-0.394041	-0.39691	-0.399779	-0.442661	-0.344648	-0.399779	-0.399779	0.128619	0.20329	-0.549099	-0.394041	-0.399779	-0.394041	-0.399779	-0.295255	0.025422	-0.442661	-0.111381	-0.442661
C17F4.1	clec-124	WBGene00015909	0	0	0	0	0	0	0	0	0	0	0	0	0	0	0	0	0	0	0	0	0	0	0	0	0	0	0	0	0	0	0	0	0	0	0	0	0	0	0	0	0	0	0	0	0	0	0	0	0	0	0	0	0	0	0	0	0	0	0	0	0	0	0	0	0	0	0	0	0	0	0	0	0	0	0	0	0	0	0	0	0	0	0	0	0	0	0	0	0	0	0	0	0	0	0	0	0	0	0	0	0	0	0	0	0	0	0	0	0	0	0	0	0	0	0	0	0	0	0
C17F4.10	srz-67	WBGene00023479	0	0	0	0	0	0	0	0	0	0	0	0	0	0	0	0	0	0	0	0	0	0	0	0	0	0	0	0	0	0	0	0	0	0	0	0	0	0	0	0	0	0	0	0	0	0	0	0	0	0	0	0	0	0	0	0	0	0	0	0	0	0	0	0	0	0	0	0	0	0	0	0	0	0	0	0	0	0	0	0	0	0	0	0	0	0	0	0	0	0	0	0	0	0	0	0	0	0	0	0	0	0	0	0	0	0	0	0	0	0	0	0	0	0	0	0	0	0	0
C17F4.11	C17F4.11	WBGene00044373	0	0	0	0	0	0	0	-0.158114	-0.316228	-0.316228	0	0	0	0	0	0	0	0	0	0	0	0	0	0	0	0	0	0	0	0	-0.104257	0	0	0	0	0	0	0	0	0	0	0	0	0	0	0	0	-0.0721688	0	0	0	-0.144338	0	0	0	0	0	0	0	0	0	0	0	0	0	0	0	0	0	0	0	-0.0721688	0	0	0	0	0	0	0	0	0	0	0	0	0	0	0	0	0	0	0	0	0	0	0	0	0	0	0	0	0	0	0	0	0	0	0	0	0	0	0	0	0	0	0	0	0	0	0
C17F4.12	C17F4.12	WBGene00044374	0	0	0	0	0	0	0	0	0	0	0	0	0	0	0	0	0	0	0	0	0	0	0	0	0	0	0	0	0	0	0	0	0	0	0	0	0	0	0	0	0	0	0	0	0	0	0	0	0	0	0	0	0	0	0	0	0	0	0	0	0	0	0	0	0	0	0	0	0	0	0	0	0	0	0	0	0	0	0	0	0	0	0	0	0	0	0	0	0	0	0	0	0	0	0	0	0	0	0	0	0	0	0	0	0	0	0	0	0	0	0	0	0	0	0	0	0	0	0
C17F4.2	C17F4.2	WBGene00015910	0	0	0	0	0	0	0	0	0	0	0	0	0	0	0	0	0	0	0	0	0	0	0	0	0	0	0	0	0	0	-0.104257	0	0	0	0	0	-0.104257	0	0	0	0	0	0	0	-0.154303	-0.0771517	0	-0.0771517	0	-0.0771517	0	0	-0.0771517	0	0	-0.154303	0	0	-0.0771517	0	0	0	0	0	0	0	0	-0.154303	3.06567	0	-0.154303	-0.0771517	0	-0.0771517	0	0	-0.0771517	0	0	0	0	0	0	0	0	0	0	0	0	0	0	0	0	0	0	0	0	0	0	0	0	0	0	0	0	0	0	0	0	0	0	0	0	0	0	0	0	0	0
C17F4.3	C17F4.3	WBGene00015911	0	0	0	0	0	0	0	0	0	0	0	0	0	0	0	0	0	0	0	0	0	0	0	0	0	0	0	0	0	0	0	0	0	0	0	0	0	0	0	0	0	0	0	0	0	0	0	0	0	0	0	0	0	0	0	0	0	0	0	0	0	0	0	0	0	0	0	0	0	0	0	0	0	0	0	0	0	0	0	0	0	0	0	0	0	0	0	0	0	0	0	0	0	0	0	0	0	0	0	0	0	0	0	0	0	0	0	0	0	0	0	0	0	0	0	0	0	0	0
C17F4.4	srh-297	WBGene00005501	0	0	0	0	0	0	0	0	0	0	0	0	0	0	0	0	0	0	0	0	0	0	0	0	0	0	0	0	0	0	0	0	0	0	0	0	0	0	0	0	0	0	0	0	0	0	0	0	0	0	0	0	0	0	0	0	0	0	0	0	0	0	0	0	0	0	0	0	0	0	0	0	0	0	0	0	0	0	0	0	0	0	0	0	0	0	0	0	0	0	0	0	0	0	0	0	0	0	0	0	0	0	0	0	0	0	0	0	0	0	0	0	0	0	0	0	0	0	0
C17F4.5	fbxc-50	WBGene00015912	0	-0.707107	0.707107	-0.758832	-0.658993	0.562083	1.12035	-0.499473	-0.351377	-0.34988	-0.568425	0.79281	2.13427	-0.398904	-0.288422	-0.436189	-0.124198	-0.38235	-0.415458	-0.38235	-0.342568	-0.36118	-0.145933	3.20516	-0.314231	-0.0493237	-0.391429	-0.319725	-0.323771	-0.314231	-0.141977	-0.268512	-0.323771	-0.33331	-0.387593	-0.33331	-0.33331	-0.33331	-0.360451	-0.347001	-0.33331	-0.187235	1.19352	4.16767	-0.409332	-0.405059	-0.405183	-0.405183	-0.333825	-0.131893	0.22036	-0.333825	-0.402985	-0.405183	-0.405183	-0.409332	-0.405183	-0.405183	-0.367306	-0.0558546	-0.405183	-0.405183	-0.405183	-0.333825	-0.405183	-0.405183	-0.400787	-0.405183	0.347409	1.59752	-0.405183	0.572762	-0.400787	0.212497	-0.400787	-0.400787	0.227647	1.61566	-0.407258	1.41034	1.96671	3.64288	-0.317466	-0.391035	-0.317466	-0.317466	-0.264302	-0.304691	-0.366249	-0.415821	-0.291917	-0.366249	-0.317466	-0.366249	-0.291917	-0.291917	-0.341858	-0.291917	-0.341858	-0.317466	-0.317466	-0.317466	-0.317466	-0.277077	-0.329083	-0.291917	-0.317466	-0.291917	-0.341858	0.642361	-0.291917	-0.366249	-0.317466	-0.366249	0.185892	1.02505	-0.329083	1.18059	2.80332
C17F4.6	gcy-19	WBGene00001544	0	0	0	0	0	0	0	-0.316228	-0.353553	-0.377964	-0.158114	-0.158114	-0.316228	1.01367	-0.301511	-0.319164	-0.150756	-0.301511	-0.319164	-0.168409	0	-0.168409	-0.150756	-0.150756	-0.362294	-0.371773	-0.338969	-0.338969	-0.367588	-0.362294	-0.343708	-0.294142	-0.338969	-0.315643	-0.315643	-0.315643	-0.338969	-0.315643	-0.367033	-0.362294	-0.362294	-0.367033	-0.371773	-0.367033	-0.260704	-0.277622	-0.260704	-0.345199	-0.29454	-0.277622	-0.33699	-0.395858	2.83872	-0.29454	-0.29454	-0.260704	-0.29454	-0.260704	-0.29454	-0.260704	-0.29454	-0.260704	-0.29454	-0.277622	-0.277622	-0.33699	-0.33699	-0.260704	-0.277622	-0.260704	-0.29454	-0.328281	-0.260704	-0.277622	-0.29454	-0.379441	-0.277622	-0.29454	-0.29454	-0.260704	-0.320073	-0.33699	-0.146486	-0.145756	-0.145027	-0.146486	-0.150627	-0.145756	-0.146486	-0.146486	-0.145756	-0.0725136	-0.150627	0	-0.146486	-0.145027	-0.146486	-0.11547	-0.145756	-0.145027	-0.146486	-0.145756	-0.146486	-0.154768	-0.145027	-0.145027	-0.145027	-0.145756	-0.146486	-0.154768	-0.145027	-0.146486	-0.146486	-0.146486	-0.146486	-0.130249	-0.130978	-0.145756	-0.145756
C17F4.7	C17F4.7	WBGene00015913	0	0	0	0	0	0	0	0	0	0	0	0	0	0	0	0	0	0	0	0	0	0	0	0	0	0	0	0	0	0	0	0	0	0	0	0	0	0	0	0	0	0	0	0	0	0	0	0	0	0	0	0	0	0	0	0	0	0	0	0	0	0	0	0	0	0	0	0	0	0	0	0	0	0	0	0	0	0	0	0	0	0	0	0	0	0	0	0	0	0	0	0	0	0	0	0	0	0	0	0	0	0	0	0	0	0	0	0	0	0	0	0	0	0	0	0	0	0	0
C17F4.8	C17F4.8	WBGene00015914	0	0	0	0	0	0	0	0.632585	-0.742674	0.784462	-0.378933	0.270888	-0.742674	-0.171204	0.0581429	0.237695	-0.169417	-0.105153	-0.196285	0.305932	0.786608	-0.848646	-0.0759663	-0.682032	0.0684687	0.0373285	-0.337201	-0.18851	-0.291075	-0.0853004	-0.278214	-0.358886	-0.46588	-0.525597	-0.0452641	-0.851181	0.0599129	0.729153	0.895928	1.46616	1.20221	0.587587	-0.732415	-1.1023	-0.70477	-0.687127	-0.36874	-0.269917	-0.530242	-0.688915	-0.196924	-0.70477	-0.687127	-0.119943	-0.701194	0.198231	-0.67306	0.297971	-0.288701	-0.141679	-0.701194	-0.70477	-0.315409	-0.528183	-0.67306	-0.340364	-0.702982	0.14865	-0.371899	-0.25061	-0.444413	0.51748	-0.701194	-0.358007	1.346	0.42706	1.05797	2.06293	1.28348	0.684009	0.793758	-0.775895	-0.398457	-0.416286	-0.382588	-0.434114	-0.390523	-0.434114	-0.434114	-0.398457	-0.382588	-0.390523	-0.510219	-0.559228	1.91427	-0.398457	-0.398457	-0.303469	-0.390523	-0.398457	-0.398457	-0.398457	-0.382588	-0.408351	-0.398457	-0.398457	-0.382588	-0.343028	-0.382588	-0.382588	-0.303469	0.454698	1.04622	0.124208	2.02016	0.855824	2.8045	0.246958	-0.356396
C17G1.1	C17G1.1	WBGene00007648	0	0	0	0	0	0	0	0	0	0	0	0	0	0	0	0	0	0	0	0	0	0	0	0	0	0	0	0	0	0	0	0	0	0	0	0	0	0	0	0	0	0	0	0	0	0	0	0	0	0	0	0	0	0	0	0	0	0	0	0	0	0	0	0	0	0	0	0	0	0	0	0	0	0	0	0	0	0	0	0	0	0	0	0	0	0	0	0	0	0	0	0	0	0	0	0	0	0	0	0	0	0	0	0	0	0	0	0	0	0	0	0	0	0	0	0	0	0	0
C17G1.2	C17G1.2	WBGene00007649	0	0	0	0	0	0	0	0	0	0	0	0	0	0	0	0	0	0	0	0	0	0	0	0	0	0	0	0	0	0	0	0	0	0	0	0	0	0	0	0	0	0	0	0	0	0	0	0	0	0	0	0	0	0	0	0	0	0	0	0	0	0	0	0	0	0	0	0	0	0	0	0	0	0	0	0	0	0	0	0	0	0	0	0	0	0	0	0	0	0	0	-0.0606339	-0.114708	-0.121268	0	0	0	0	0	0	0	0	0	0	0	0	0	0	0	-0.114708	0	0	0	0	0	0	0	0	0
C17G1.3	ugt-23	WBGene00007650	0	0	0	0	0	0	0	0	-0.316228	0	-0.158114	-0.158114	0	-0.34604	-0.353604	-0.327558	-0.318735	-0.353604	-0.353604	-0.382601	2.48188	2.7113	-0.353604	-0.327558	-0.30713	-0.274681	-0.278368	-0.271429	-0.257666	-0.280279	-0.296671	-0.301966	-0.266112	-0.296802	-0.280279	-0.246056	-0.277002	-0.244555	3.30837	3.60527	-0.296802	-0.288541	-0.282753	-0.244735	-0.245016	-0.254476	-0.263937	-0.305657	-0.235774	-0.284141	-0.254476	-0.165395	-0.294859	-0.263937	-0.259718	-0.263937	-0.144937	-0.207477	-0.293601	-0.258171	-0.265797	-0.323266	-0.255835	-0.293601	-0.275209	-0.24724	-0.260867	-0.281808	-0.269482	-0.201782	-0.217009	-0.313337	-0.263937	-0.223872	3.28493	4.05545	-0.271259	-0.213935	-0.287709	-0.254496	-0.277659	-0.258593	-0.292034	-0.309396	-0.3132	-0.31114	-0.289049	-0.241073	-0.290521	-0.315767	-0.316539	-0.30634	-0.242691	-0.175532	-0.311746	-0.320183	-0.282046	-0.24158	-0.299747	-0.279792	-0.259153	-0.242301	-0.315767	-0.284803	-0.255283	-0.27674	-0.286869	-0.307654	-0.301905	-0.315767	-0.315767	3.68739	3.65838	-0.268647	-0.242704	-0.309786	-0.273207	-0.284015	-0.309408
C17G1.4	nra-3	WBGene00007651	0	0.707107	-0.707107	0.957429	0.680731	-0.621011	-0.814042	0.578694	0.46875	0.00692007	-0.563012	-0.861703	-1.07883	0.733052	0.569249	1.16128	-0.141752	-0.689045	-0.524977	-0.37681	0.46339	1.14525	0.503474	-0.742024	-0.209644	-0.296441	-0.696307	-0.444552	-0.495148	-0.0494932	0.901822	0.172878	-0.535354	-0.206125	-0.525285	-0.568245	-0.593505	0.399363	0.139247	-0.2674	0.231545	1.04816	0.154125	-0.344594	-0.297888	0.625289	-0.0157985	0.897412	-0.949365	-1.03783	0.0923995	0.329946	-0.54703	0.133842	-0.954809	0.806357	0.00573895	0.0203354	0.133025	-0.813988	0.00599262	-0.242311	-0.358606	-0.63624	0.736057	1.00666	0.730452	0.724478	0.761856	-0.48167	0.607049	1.26679	-0.199343	1.54651	-0.562757	-0.862831	-0.397318	-1.02922	-0.0914736	-1.08081	-1.01508	-1.20782	0.0272405	-0.275872	-0.147605	0.452708	-0.278249	-0.107838	0.000946511	-0.226019	0.00765618	-0.584372	0.296028	-0.121069	0.0966821	0.0226625	0.159173	-0.870627	0.401764	0.0740848	0.0886965	-0.0669398	0.0791861	-0.221634	-0.474039	0.369535	-0.28343	-0.164606	0.0510979	0.386458	-0.00446152	-0.913897	-1.32793	-0.402937	0.0286082	-0.636736	-0.64198	-0.171215	-0.82824
C17G1.5	C17G1.5	WBGene00007652	0	0	0	-0.5	0	-0.218419	0	-0.188982	-0.377964	0	-0.188982	-0.0821601	-0.553673	-0.479693	-0.361257	-0.565806	0.75527	0.146129	-0.470242	-0.592149	-0.0824665	0.662063	-0.397838	-0.53069	-0.30126	-0.293921	-0.398424	1.64393	-0.394754	-0.584346	0.228186	-0.139632	-0.30126	-0.293921	-0.30126	-0.495588	-0.398424	-0.495588	-0.398424	-0.495588	-0.293921	-0.0589993	-0.120286	-0.539967	-0.316793	-0.266941	-0.217089	-0.50514	-0.399904	-0.266941	-0.452522	-0.50514	-0.452522	-0.316793	-0.316793	-0.217089	-0.399904	-0.217089	-0.149073	0.391472	-0.316793	3.93035	-0.217089	-0.15917	-0.358349	0.318541	-0.399904	-0.316793	-0.479375	-0.217089	-0.131147	-0.26672	-0.316793	0.653189	-0.399904	-0.399904	-0.358349	-0.217089	-0.452522	-0.399904	0.304805	-0.452522	-0.380796	-0.476007	-0.291946	-0.380796	-0.333971	-0.476007	-0.476007	-0.476007	-0.336371	-0.554364	-0.380796	-0.0275723	-0.298878	-0.336371	-0.223482	0.746286	0.342153	0.60857	0.539311	-0.336371	-0.291946	-0.34039	-0.534344	-0.175244	-0.476007	-0.241211	-0.339825	-0.125742	-0.380796	-0.380796	-0.453244	-0.380796	-0.476007	-0.291946	-0.554364	0.743183	-0.332494
C17G1.6	nas-37	WBGene00003553	0	0	0	0	0	0	0	0	0	0	0	0	0	-0.121268	-0.242536	-0.121268	-0.272023	-0.242536	-0.242536	-0.242536	1.90624	0	-0.272023	-0.272023	0	0	0	0	0	0	0	0	0	0	0	0	0	0	0	0	0	0	0	0	-0.137361	-0.0686803	0	0	0	-0.0686803	-0.0686803	0	0	0	0	-0.137361	0	0	-0.0686803	0	0	0	0	-0.0686803	0	0	0	0	-0.0686803	0	0	0	0	-0.0686803	0	0	-0.0686803	0	-0.0686803	0	0	-0.0686803	0	0	0	0	0	0	0	0	0	-0.139092	-0.0527046	-0.172775	0	0	0	0	0	0	0	0	0	0	0	0	0	0	0	0	0	0	0	0	0	0	-0.0527046	0	0
C17G1.7	cysl-1	WBGene00007653	0	-0.353553	0.353553	-0.5	-0.5	0	0	-0.227416	-0.579702	-0.579702	0.355129	0.63436	-0.62513	-0.34539	-0.299914	-0.440401	-0.422458	-0.297964	-0.407855	-0.371522	2.53622	1.80759	-0.377171	-0.407855	-0.333913	-0.314419	-0.326121	-0.248167	-0.241764	-0.333913	-0.311082	-0.308551	-0.303926	-0.317633	-0.266207	-0.265083	-0.269278	-0.27462	3.69298	3.75202	-0.212339	-0.228239	-0.318329	-0.0858778	-0.352149	-0.364286	-0.265802	-0.310002	-0.352149	-0.346895	-0.359032	-0.203679	-0.338136	-0.280689	-0.310983	-0.185876	-0.203342	-0.309322	-0.326311	-0.279581	-0.244043	-0.333071	-0.235788	-0.312567	-0.250122	-0.206277	-0.232741	-0.352149	-0.269691	-0.304482	-0.265379	-0.31593	-0.34164	-0.197334	3.61544	3.72557	-0.232544	-0.18264	-0.230353	-0.34164	-0.326311	-0.343703	-0.379801	-0.347207	-0.324746	-0.253051	-0.345878	-0.38914	-0.303405	-0.347207	-0.347207	-0.324209	-0.407888	-0.131991	-0.12871	-0.38907	-0.268936	-0.00117313	-0.395941	-0.275195	-0.228266	-0.343214	-0.250209	-0.320423	-0.184245	-0.190767	-0.415822	-0.349518	-0.267444	-0.347207	-0.347207	3.99808	3.04412	-0.415822	-0.300422	-0.256839	-0.438957	-0.255371	-0.338308
C17G1.8	tsp-21	WBGene00023491	0	-0.707107	0.707107	0.717227	0.924981	-0.826017	-0.445888	0.309872	0.175422	0.747838	0.43262	-1.33002	-1.1837	-0.0316668	0.240806	0.896843	0.805436	0.130773	-0.150475	-0.0525865	-0.30614	-0.109275	-0.12695	-1.64761	0.257426	0.607093	0.315079	0.489652	-0.151638	0.195772	1.3365	0.874561	-0.287529	-0.248713	-0.85852	-0.562906	-0.154684	0.145855	-0.0252356	0.176281	-0.0975968	0.272783	-0.822093	-1.01802	0.24709	0.846294	-0.246114	0.223955	0.66996	-0.845618	0.27118	-1.23653	-1.14046	-0.0994855	0.146897	1.02848	-0.252929	-0.341566	0.0284145	-0.706961	-0.09733	1.50329	-0.0118719	-0.226959	0.30454	0.0821086	0.0234139	0.576803	-0.311675	0.300307	0.272026	-0.246094	-0.973259	1.07655	-0.798127	-0.630442	0.650527	0.30581	0.973748	-0.341176	-0.232443	-1.12613	0.619334	0.616408	-0.232118	-0.0613672	-0.511319	-0.411176	0.386774	-0.292713	0.435875	0.393406	0.521549	-0.428481	-0.0545153	0.0369654	-0.137284	-0.989869	-0.325564	0.407474	-0.0375304	-0.366546	0.308545	0.750755	-0.35416	-0.150052	0.281097	0.0763449	0.903532	-0.000974371	0.433828	-1.20902	-0.788416	-0.214472	0.0219382	-0.828791	-0.106152	-0.454832	-1.14238
C17G10.1	C17G10.1	WBGene00015915	0	-0.707107	0.707107	0.846777	-0.492678	-0.445846	-0.719588	0.658684	0.660344	-1.11806	-1.19203	-0.800105	0.0916617	-0.389596	0.218349	-0.361303	0.0816797	-0.567608	-0.512497	-0.567608	-0.129749	0.219571	-0.267866	2.3127	-0.1657	-0.31354	-0.249896	-0.00335701	-0.607616	-0.538469	-0.389615	-0.426947	-0.194167	-0.538469	-0.0139654	-0.272089	-0.31354	-0.268917	-0.144507	0.0423426	-0.31354	-0.4949	-0.124111	3.377	-0.722725	-0.118809	-0.22308	-0.454507	0.886791	-0.786195	0.23315	0.381669	-0.197863	-0.194878	-0.74544	0.639549	-0.722725	0.0227984	-0.0719673	-0.252794	0.488527	0.00928199	-0.514973	0.501404	-0.514973	-0.630207	-0.329881	-0.722725	1.08289	0.205132	1.19297	-0.404123	-0.514973	-0.797553	0.31954	0.106567	-0.722725	-0.722725	-0.514973	-0.74544	-0.564007	1.23253	-0.705785	-0.705348	-0.641263	-0.641263	-0.147949	0.209237	-0.769433	-0.46977	-0.798928	0.113202	-0.26715	-0.769433	-0.126958	-0.138044	-0.0114205	-0.827548	-0.0995758	0.0441734	0.391863	0.273749	-0.641263	0.267181	-0.705348	0.109724	0.0334866	-0.383159	0.626405	-0.141267	-0.209315	0.00580242	0.380189	-0.769433	0.660053	0.18682	0.502304	0.394927	1.32799
C17G10.10	C17G10.10	WBGene00195182	0	0	0	0	0	0	0	-0.353553	-0.316228	-0.353553	-0.347096	-0.365759	-0.353553	0	0	0	0	0	0	0	0	0	0	0	0	-0.208514	-0.104257	-0.111803	-0.104257	0	-0.216061	0	-0.104257	0	0	0	0	-0.208514	-0.216061	0	0	0	0	-0.104257	0	0	0	0	0	0	0	0	0	0	0	0	0	0	0	0	0	0	0	0	0	0	0	0	0	0	0	0	0	0	0	0	0	0	0	0	0	0	0	0	0	0	0	0	0	0	0	0	0	0	0	0	0	0	0	0	0	0	0	0	0	0	0	0	0	0	0	0	0	0	0	0	0	0	0
C17G10.2	C17G10.2	WBGene00015916	0	4.996e-16	1.72085e-15	0.28418	-0.932245	-0.0115117	1.16851	0.0889511	0.460866	0.0281891	-1.56501	-0.028249	0.648985	-0.0871518	-0.189168	0.0336934	-0.0315968	-0.172098	-0.231305	-0.602881	-0.313983	0.00864868	0.646704	1.30681	0.0100352	0.154082	-0.729926	-0.251982	-0.446096	0.269339	-0.0468966	0.11129	-0.450187	0.109419	0.0283693	-0.285397	-0.470872	-0.654065	0.20242	-0.183145	-1.051	-0.159911	1.50185	1.86604	-0.890635	0.0157707	-0.403318	-0.191046	-0.355527	0.0292972	0.233115	-0.0864044	0.490712	-0.213115	0.0881255	-1.04977	-0.885666	-0.097483	-0.469155	0.100594	-0.34831	0.275805	-0.285381	-0.336984	-0.444589	0.140034	-0.207834	0.395594	0.885523	-0.133648	1.18511	-0.404384	-0.885666	-0.198757	0.0442771	-0.190796	-0.280625	0.29632	0.221521	-0.133721	-0.448137	0.689068	0.40315	-0.449065	-0.613614	-0.613614	-0.254329	-0.512131	0.551865	-0.388424	-0.0673133	-0.138825	-0.0574948	0.220697	-0.176124	-0.613614	0.0121501	0.171017	0.0493209	-0.345006	0.14004	0.108287	-0.283702	-0.00130784	-0.422256	0.0217035	-0.313357	0.673976	-0.391312	0.135698	-0.459104	0.0906047	-0.0829631	-0.224274	-0.477176	-0.580391	-0.0495068	-0.31616	-0.0374669
C17G10.3	C17G10.3	WBGene00015917	0	0	0	0	0	0	0	0	0	0	0	0	0	0	0	0	0	0	0	0	0	0	0	0	0	0	0	0	0	0	0	0	0	0	0	0	0	0	0	0	0	0	0	0	0	0	0	0	0	0	0	0	0	0	0	0	0	0	0	0	0	0	0	0	0	0	0	0	-0.0686803	0	0	0	0	0	0	0	0	0	0	0	0	0	0	0	0	0	0	0	0	0	0	0	0	-0.170642	0	0	0	0	0	0	0	0	0	0	0	0	0	0	0	0	0	0	0	0	0	0	0	0	0
C17G10.4	cdc-14	WBGene00000383	0	1.05471e-15	6.66134e-16	-1.01283	-0.146507	0.310343	1.25386	-0.622488	-0.456361	-0.460436	-0.429885	0.921958	2.15018	-0.402007	-0.276434	-0.00352886	-0.482313	-0.477372	-0.410496	-0.462494	0.488768	1.04382	-0.585297	2.77753	-0.281929	0.146427	0.0997513	0.37752	-0.499872	-0.20874	-0.280697	0.274469	-0.111037	0.162439	-0.179949	0.192943	-0.738718	-0.0505142	0.760275	2.18268	-1.4495	-1.23657	0.412216	1.3778	0.0441371	1.23857	-0.19064	-0.159678	0.239001	-0.668659	0.865369	0.350565	-0.872003	0.352362	-0.701556	0.715198	-0.292704	1.06885	0.122747	-0.206928	0.236531	0.957622	0.0766665	0.38587	-0.223764	-0.122938	0.0496844	0.62376	0.121455	-0.184929	-0.258795	-0.279076	-0.36667	0.225982	-0.0504252	0.297311	-1.08854	-0.370673	-0.925291	-1.24181	-2.14716	-0.604341	0.299122	0.137412	-0.0326194	0.0869618	-0.0298016	-0.556845	0.159327	0.775729	-0.0963916	-0.28519	-0.0261533	0.917185	0.0968885	0.837056	0.964852	0.711732	0.45816	0.815421	0.964253	0.0847435	0.046096	-0.00147816	-0.320296	-0.41168	-0.793082	-0.705658	0.359757	0.168325	-0.504602	-0.547845	-0.475788	-0.299459	-0.718297	0.662843	-0.986051	-1.39918	-1.16076
C17G10.5	lys-8	WBGene00003097	0	0	0	0	0	0	0	0	0	0	0	0	0	-0.121268	-0.242536	-0.121268	-0.121268	0	-0.242536	-0.242536	0	-0.121268	-0.272023	-0.272023	0	0	-0.0980581	-0.207167	-0.207167	0	0	-0.0980581	-0.0980581	0	0	-0.196116	-0.0980581	0	-0.0980581	0	-0.196116	-0.196116	-0.196116	-0.0980581	-0.137361	-0.145832	-0.137361	-0.0686803	-0.137361	-0.0686803	-0.0686803	0	-0.145832	-0.137361	-0.137361	-0.137361	-0.137361	-0.137361	-0.137361	-0.137361	-0.137361	-0.137361	-0.137361	-0.0686803	-0.0686803	-0.0686803	-0.145832	-0.137361	-0.145832	-0.137361	-0.137361	-0.0771517	-0.137361	-0.0686803	-0.137361	-0.154303	-0.137361	0	-0.137361	-0.154303	-0.0771517	-0.0686803	0	0	0	0	0	0	0	0	0	0	0	0	0	0	0	0	0	0	0	0	0	0	0	0	0	0	0	0	0	0	0	0	0	0	0	0	0
C17G10.6	C17G10.6	WBGene00015918	0	0	0	0	0	0	0	0	0	0	0	-0.188982	0	0	0	0	-0.133631	0	0	-0.133631	0	0	0	-0.133631	0	0	0	-0.0980581	0	0	-0.0980581	0	0	0	0	0	0	-0.196116	-0.0980581	0	0	0	0	0	-0.281817	-0.289964	-0.281817	-0.274838	-0.281817	-0.274838	-0.282985	-0.267859	-0.289964	-0.281817	-0.281817	-0.281817	-0.298111	-0.281817	-0.281817	-0.281817	-0.267859	-0.281817	-0.267859	-0.212016	-0.274838	-0.267859	-0.289964	-0.267859	-0.289964	-0.281817	-0.281817	-0.0120518	-0.281817	-0.274838	2.26218	1.23849	-0.289964	-0.267859	-0.298111	-0.281817	-0.274838	-0.282985	-0.206767	-0.169238	-0.194449	-0.206767	-0.200608	-0.182137	-0.169825	-0.194449	-0.194449	-0.169825	-0.182137	-0.169825	-0.169825	-0.169825	-0.194449	-0.168651	-0.182137	-0.169825	-0.194449	-0.182137	-0.194449	-0.194449	-0.194449	-0.168651	-0.194449	-0.18155	-0.182137	-0.194449	-0.168651	0.732346	-0.156558	-0.194449	-0.194449	-0.168651	-0.169238	-0.182137	-0.169238
C17G10.7	C17G10.7	WBGene00015919	0	0	0	0	0	0	0	0	0	0	0	0	0	0	0	-0.121268	0	0	0	0	0	-0.121268	-0.121268	-0.121268	0	-0.196116	-0.0980581	-0.25565	-0.207167	-0.218218	-0.0980581	-0.207167	-0.196116	-0.218218	-0.196116	-0.196116	-0.196116	-0.196116	0.252878	0	-0.218218	-0.207167	-0.196116	-0.0980581	-0.137361	-0.163716	-0.190072	-0.193548	-0.190072	-0.168126	-0.194482	-0.249734	-0.163716	-0.190072	-0.190072	-0.137361	-0.190072	-0.190072	-0.163716	-0.190072	-0.190072	-0.190072	-0.190072	-0.163716	-0.163716	-0.194482	-0.190072	-0.137361	-0.0686803	-0.190072	-0.137361	-0.124867	-0.190072	-0.168126	0.83617	2.78024	-0.163716	-0.198892	-0.190072	-0.190072	-0.194482	-0.194482	-0.135078	-0.161961	-0.135078	-0.188843	-0.161961	-0.188843	-0.188843	-0.188843	-0.125274	-0.214629	-0.2193	-0.240415	-0.135078	-0.161961	-0.161961	-0.11547	-0.161961	-0.135078	-0.135078	-0.161961	-0.135078	-0.152157	-0.135078	-0.135078	-0.135078	-0.125274	-0.188843	-0.11547	-0.11547	-0.11547	-0.11547	-0.188843	-0.188843	-0.125274	-0.152157	-0.161961	-0.161961
C17G10.8	dhs-6	WBGene00000970	0	-0.707107	0.707107	-0.752434	1.37059	-0.629768	-0.0444242	1.23699	0.780475	-1.0504	-0.836508	-0.625893	-0.644894	0.270358	0.386028	0.634701	-0.484387	0.502597	0.366174	-0.8241	-0.256199	0.75963	-0.399551	-0.863203	0.433669	0.0734671	-0.355709	-0.263951	0.178506	-0.237952	-0.220075	-0.0941196	-0.206303	-0.0438603	-0.190372	-0.480251	-0.239882	0.438961	1.37829	1.3385	-0.828316	-0.0329861	0.263553	-0.823188	-0.684694	-0.225732	-0.210237	-0.774689	-0.684694	-0.578565	-0.568453	3.09076	-0.0609955	-0.370125	-0.684694	-0.532245	-0.69759	-0.0170756	-0.522396	-0.301764	-0.684694	-0.69759	0.123765	-0.450327	-0.360994	0.0517198	-0.69759	0.259029	0.194025	-0.105993	-0.684694	0.0674701	-0.235745	0.715531	1.19572	1.8191	-0.0849076	1.69489	0.195142	1.03502	-0.472902	-0.650632	-0.581414	-0.37328	-0.661285	-0.236285	-0.308467	-0.558089	-0.63234	-0.187128	-0.646812	-0.147621	-0.585689	0.040206	0.209661	0.238052	0.168273	-0.234575	-0.0685594	0.332062	-0.20754	-0.469745	-0.585689	-0.646812	-0.661285	-0.434679	-0.63234	-0.506201	-0.0862382	-0.00721196	-0.269529	2.68703	3.73763	-0.530488	0.0108994	-0.0641812	0.304196	-0.38732	-0.394051
C17G10.9	C17G10.9	WBGene00015920	0	-1.66533e-16	-1.11022e-16	0.443755	0.221705	0.79255	-0.549009	0.788729	0.257675	-0.0556661	0.285483	-0.81408	-1.30067	0.73794	0.274304	0.0309814	0.922516	0.550803	0.414284	-0.170058	-1.47315	-1.5116	-0.459736	-1.2425	1.39495	0.00194274	0.0961773	-0.162028	0.201329	0.775819	0.419973	-0.0452638	0.377969	0.470541	-0.272835	0.209245	0.0298189	-0.219307	-1.14735	-1.03486	-1.32584	-0.218447	0.529887	-0.523108	1.27694	-0.648583	0.637067	1.18866	-0.15139	-1.00343	-0.553314	1.06595	0.563018	0.494811	0.240678	-0.214861	0.344896	0.456761	-0.247845	-0.247118	-0.809347	0.0122215	-0.467977	0.068114	-0.132583	-0.28147	-0.183689	0.240727	-0.224247	-0.339588	0.500916	0.204001	-0.424228	0.148295	0.130161	-0.102269	-0.444004	-0.653763	-0.0738739	-0.416034	-0.912793	-1.0342	0.0244484	-0.31271	-0.195802	-0.452053	0.258382	-0.337176	0.041777	-0.162509	-0.0451492	-0.641608	-0.116445	0.169394	-0.096292	-0.165859	-0.304644	0.345104	-0.500182	-0.391403	-0.518955	0.0775281	0.174441	-0.376129	0.138307	0.0728145	0.273372	0.212006	0.123415	-0.183707	0.359088	-0.150741	0.0580207	0.197727	-0.383033	0.10109	-0.178557	-0.709524	-0.85326
C17H1.10	C17H1.10	WBGene00044237	0	0	0	0	0	0	0	0	0	0	-0.176777	-0.176777	-0.353553	0	0	0	0	0	0	0	0	0	0	0	0	0	0	0	0	0	0	0	0	0	0	0	0	0	0	0	0	0	0	0	0	0	0	0	0	0	0	0	0	0	0	0	0	0	0	0	0	0	0	0	0	0	0	0	0	0	0	0	0	0	0	0	0	0	0	0	0	0	0	0	0	0	0	0	0	0	0	0	0	0	0	0	0	0	0	0	0	0	0	0	0	0	0	0	0	0	0	0	0	0	0	0	0	0	0
C17H1.13	C17H1.13	WBGene00044708	0	0	0	0	0	0	0	0	0	0	0	0	0	0	0	0	0	0	0	0	0	0	0	0	0	0	0	0	0	0	0	0	0	0	0	0	0	0	0	0	0	0	0	0	0	0	0	0	0	0	0	0	0	0	0	0	0	0	0	0	0	0	0	0	0	0	0	0	0	0	0	0	0	0	0	0	0	0	0	0	0	0	0	0	0	0	0	0	0	0	0	0	0	0	0	0	0	0	0	0	0	0	0	0	0	0	0	0	0	0	0	0	0	0	0	0	0	0	0
C17H1.14	C17H1.14	WBGene00044709	0	0	0	0	0	0	0	0	0	0	0	0	0	0	0	0	0	0	0	0	0	0	0	0	0	0	0	0	0	0	0	0	0	0	0	0	0	0	0	0	0	0	0	0	0	0	0	0	0	0	0	0	0	0	0	0	0	0	0	0	0	0	0	0	0	0	0	0	0	0	0	0	0	0	0	0	0	0	0	0	0	0	0	0	0	0	0	0	0	0	0	0	0	0	0	0	0	0	0	0	0	0	0	0	0	0	0	0	0	0	0	0	0	0	0	0	0	0	0
C17H1.2	C17H1.2	WBGene00007655	0	0	0	0	0	0	0	0	0	0	0	0	0	0	0	0	0	0	0	0	0	0	0	0	0	0	0	0	0	0	0	0	0	0	0	0	0	0	0	0	0	0	0	0	0	0	0	0	0	0	0	0	0	0	0	0	0	0	0	0	0	0	0	0	0	0	0	0	0	0	0	0	0	0	0	0	0	0	0	0	0	0	0	0	0	0	0	0	0	0	0	0	0	0	0	0	0	0	0	0	0	0	0	0	0	0	0	0	0	0	0	0	0	0	0	0	0	0	0
C17H1.3	C17H1.3	WBGene00007656	0	0	0	0	0	0	0	0	0	0	0	0	0	0	0	0	0	0	0	0	0	0	0	0	0	0	0	0	0	0	0	0	0	0	0	0	0	0	0	0	0	0	0	0	0	0	0	-0.0721688	0	0	0	-0.144338	0	0	0	0	0	0	0	0	0	0	0	0	0	0	0	0	0	0	0	-0.0721688	0	0	0	0	0	0	0	0	0	0	0	0	0	0	0	0	0	0	0	0	0	0	0	0	0	0	0	0	0	0	0	0	0	0	0	0	0	0	0	0	0	0	0	0	0	0	0
C17H1.4	C17H1.4	WBGene00007657	0	0	0	0	0	0	0	0	0	0	0	0	0	0	0	0	0	0	0	0	0	0	0	0	0	0	0	0	0	0	0	0	0	0	0	0	0	0	0	0	0	0	0	0	0	0	0	-0.140849	0	0	-0.0686803	-0.144338	-0.0686803	0	0	0	0	-0.137361	-0.0686803	0	0	0	0	0	-0.0686803	-0.0686803	-0.0686803	-0.137361	-0.0686803	0	-0.137361	-0.0721688	0	-0.0686803	0	0	-0.0686803	-0.137361	-0.0686803	0	0	-0.0686803	-0.188631	0	0	0	-0.0943153	0	0	0	0	0	-0.0943153	0	0	0	0	0	0	0	0	0	0	-0.0943153	0	0	-0.188631	0	0	-0.188631	0	0	0	0	0	0	0	0	0
C17H1.5	C17H1.5	WBGene00007658	0	0	0	0	0	0	0	0	0	0	0	0	0	0	0	0	0	0	0	0	0	0	0	0	0	0	0	0	0	0	0	0	0	0	0	0	0	0	0	0	0	0	0	0	0	0	0	0	0	0	0	0	0	0	0	0	0	0	0	0	0	0	0	0	0	0	0	0	0	0	0	0	0	0	0	0	0	0	0	0	0	0	0	0	0	0	0	0	0	0	0	0	0	0	0	0	0	0	0	0	0	0	0	0	0	0	0	0	0	0	0	0	0	0	0	0	0	0	0
C17H1.6	C17H1.6	WBGene00007659	0	0	0	0	0	0	0	0	0	0	0	0	0	0	0	0	0	0	0	0	0	0	0	0	0	0	0	0	0	0	0	0	0	0	0	0	0	0	0	0	0	0	0	0	0	0	0	0	0	0	0	0	0	0	0	0	0	0	0	0	0	0	0	0	0	0	0	0	0	0	0	0	0	0	0	0	0	0	0	0	0	0	0	0	0	0	0	0	0	0	0	0	0	0	0	0	0	0	0	0	0	0	0	0	0	0	0	0	0	0	0	0	0	0	0	0	0	0	0
C17H1.7	C17H1.7	WBGene00007660	0	0	0	0	0	0	0	0	0	0	0	0	0	0	0	0	0	0	0	0	0	0	0	0	0	0	0	0	0	0	0	0	0	0	0	0	0	0	0	0	0	0	0	0	0	0	0	0	0	0	0	0	0	0	0	0	0	0	0	0	0	0	0	0	0	0	0	0	0	0	0	0	0	0	0	0	0	0	0	0	0	0	0	0	0	0	0	0	0	0	0	0	0	0	0	0	0	0	0	0	0	0	0	0	0	0	0	0	0	0	0	0	0	0	0	0	0	0	0
C17H1.8	C17H1.8	WBGene00007661	0	0	0	0	0	0	0	0	0	0	0	0	0	0	0	0	0	0	0	0	0	0	0	0	0	0	0	0	0	0	0	0	0	0	0	0	0	0	0	0	0	0	0	0	0	0	0	0	0	0	0	0	0	0	0	0	0	0	0	0	0	0	0	0	0	0	0	0	0	0	0	0	0	0	0	0	0	0	0	0	0	0	0	0	0	0	0	0	0	0	0	0	0	0	0	0	0	0	0	0	0	0	0	0	0	0	0	0	0	0	0	0	0	0	0	0	0	0	0
C17H1.9	C17H1.9	WBGene00007662	0	0	0	0	0	0	0	0	0	0	0	0	0	0	0	0	0	0	0	0	0	0	0	0	0	0	0	0	0	0	0	0	0	0	0	0	0	0	0	0	0	0	0	0	0	0	0	0	0	0	0	0	0	0	0	0	0	0	0	0	0	0	0	0	0	0	0	0	0	0	0	0	0	0	0	0	0	0	0	0	0	0	0	0	0	0	0	0	0	0	0	0	0	0	0	0	0	0	0	0	0	0	0	0	0	0	0	0	0	0	0	0	0	0	0	0	0	0	0
C17H11.1	C17H11.1	WBGene00015921	0	0	0	0	0	0	0	0	0	0	0	0	0	0	0	0	0	0	0	0	0	0	0	0	0	0	0	0	0	0	0	0	0	0	0	0	0	0	0	0	0	0	0	0	0	0	0	0	0	0	0	0	0	0	0	0	0	0	0	0	0	0	0	0	0	0	0	0	0	0	0	0	0	0	0	0	0	0	0	0	0	0	0	0	0	0	0	0	0	0	0	0	0	0	0	0	0	0	0	0	0	0	0	0	0	0	0	0	0	0	0	0	0	0	0	0	0	0	0
C17H11.2	C17H11.2	WBGene00015922	0	0.353553	-0.353553	-0.588695	-0.574104	-0.588695	1.48391	-0.462035	-0.361656	-0.527474	-0.55186	0.459814	2.15296	-0.191646	-0.118675	-0.378044	-0.195434	-0.288044	-0.267766	-0.394349	-0.302	-0.113946	-0.106623	3.14698	-0.553035	-0.238558	-0.0531454	-0.266392	-0.435919	0.0671206	-0.184511	-0.0628207	-0.166509	-0.524057	-0.524057	-0.318803	-0.43268	-0.318803	0.0394604	-0.16545	-0.134382	-0.318803	0.912966	3.19547	-0.285236	-0.394802	-0.4223	-0.0365647	-0.4223	-0.465294	-0.465294	-0.285236	-0.437797	-0.4223	-0.4223	-0.285236	-0.4223	-0.285236	-0.4223	-0.285236	-0.367304	-0.367304	0.105306	-0.285236	-0.32627	-0.465294	-0.367304	0.258224	-0.410963	-0.285236	0.0236441	0.821423	-0.367304	-0.465294	-0.367304	-0.367304	0.544513	0.274644	-0.367304	-0.367304	-0.353768	3.70514	-0.404623	-0.407938	-0.319654	-0.319654	-0.492907	-0.131367	-0.496222	-0.0753115	-0.489592	0.52319	-0.404623	0.285925	-0.101547	-0.150353	-0.489592	-0.489592	-0.489592	-0.319654	-0.319654	-0.319654	-0.496222	-0.489592	-0.627629	-0.0216159	-0.489592	-0.190749	-0.383066	-0.319654	-0.489592	-0.496222	-0.313247	-0.489592	-0.489592	-0.496222	0.392997	-0.489592	3.01137
C17H11.4	C17H11.4	WBGene00015924	0	0	0	0	0	0	0	-0.188982	-0.504083	-0.504083	-0.393106	-0.188982	-0.377964	-0.19247	0	0.450998	0	0	0	-0.19247	0	-0.19247	-0.19247	-0.19247	0	-0.196116	0	-0.0980581	-0.0980581	0	0	0	0	0	0	0	-0.0980581	0	-0.0980581	0	0	0	0	0	0	0	0	0	0	0	0	0	0	0	0	0	0	0	0	0	0	0	0	0	0	0	0	0	-0.0686803	0	0	0	0	0	0	0	0	0	0	0	0	0	-0.171671	-0.144843	-0.164116	-0.144843	-0.181308	-0.133055	-0.144843	-0.144843	-0.164116	-0.121268	-0.144843	-0.121268	-0.144843	-0.15448	-0.144843	-0.164116	-0.15448	-0.144843	-0.144843	-0.15448	-0.144843	-0.181308	-0.133055	-0.164116	-0.164116	-0.164116	-0.15448	-0.1985	-0.164116	-0.144843	-0.164116	-0.144843	-0.144843	-0.15448	-0.15448	-0.144843	-0.144843
C17H11.5	C17H11.5	WBGene00015925	0	0	0	0	0	0	0	0	0	0	0	0	0	0	0	0	0	0	0	0	0	0	0	0	0	0	-0.141396	-0.290598	-0.141396	0	-0.141396	-0.141396	0	0	0	0	0	-0.282791	-0.141396	0	0	-0.141396	0	-0.141396	-0.205206	-0.102603	-0.237625	-0.237625	-0.237625	-0.221416	-0.221416	-0.237625	-0.246472	-0.237625	-0.237625	-0.205206	-0.237625	-0.237625	-0.205206	-0.237625	-0.237625	-0.237625	-0.237625	-0.205206	-0.237625	-0.237625	-0.246472	0	-0.127659	-0.205206	-0.237625	-0.246472	-0.237625	-0.221416	-0.205206	-0.255319	-0.221416	2.222	-0.221416	-0.255319	-0.246472	-0.221416	-0.114708	-0.165201	-0.145103	-0.145103	-0.129906	-0.155152	-0.165201	-0.145103	-0.129906	-0.18341	-0.139955	-0.201618	-0.165201	-0.165201	-0.145103	-0.286903	-0.155152	-0.145103	-0.145103	-0.145103	-0.145103	-0.114708	-0.145103	-0.165201	-0.114708	-0.155152	-0.155152	-0.114708	-0.165201	-0.165201	-0.145103	-0.114708	-0.114708	-0.226052	-0.137483	-0.145103	-0.165201
C17H11.6	C17H11.6	WBGene00015926	0	0.707107	-0.707107	-0.710227	0.891749	0.807175	-0.710227	-0.116957	-0.582892	-0.801482	1.01265	-0.518949	-0.261267	-0.518662	-0.629429	-0.557521	-0.175041	0.33425	0.246172	-0.226247	-0.689262	-0.776158	0.217125	-0.867995	-0.583813	-0.514434	0.147389	1.70172	0.25585	-0.114397	-0.0901351	-0.418261	-0.494455	-0.583813	-0.583813	-0.546727	0.1083	0.699232	0.134292	0.0288159	-0.263837	-0.402325	-0.713128	-0.563091	-0.655847	-0.60791	0.178509	-0.534671	-0.559973	-0.60791	0.461261	-0.534671	-0.547322	-0.559973	-0.655847	-0.559973	-0.812268	-0.434282	-0.534671	-0.345143	-0.534671	-0.559973	-0.559973	-0.125622	-0.0515006	-0.547322	-0.534671	0.414806	1.64298	0.797859	-0.534671	-0.547322	-0.435493	3.02925	0.793903	-0.534671	0.732837	1.15186	0.622841	1.13877	-0.474467	-0.0636124	-0.41279	-0.130823	-0.690865	-0.512025	-0.674211	-0.674211	0.273308	-0.501636	-0.0814654	-0.393162	0.116132	-0.761833	0.257184	-0.134869	-0.460473	-0.29367	0.205933	-0.690865	-0.657557	-0.525671	-0.315531	-0.221539	-0.60425	-0.445241	0.0788131	-0.303194	-0.440702	-0.657557	0.569712	0.465735	0.56529	-0.657557	0.116548	0.687518	0.378829	-0.304623	-0.442223
C17H12.1	dyci-1	WBGene00015927	0	0.707107	-0.707107	0.661639	0.262359	-1.11011	-0.0416415	0.410733	0.516642	0.150795	-0.068143	-0.944705	-1.3735	-0.043639	0.162685	-0.0642418	0.391123	0.948138	-0.141917	-0.336011	-0.908266	-1.09042	0.345973	0.778719	-0.306921	-0.489422	-0.37359	-0.0631219	-0.675267	-0.0840905	0.54002	-0.0530493	-0.117404	-0.64034	0.234185	-0.449266	-0.274249	-0.679567	-0.503325	-0.788041	-0.283069	0.744686	0.436892	1.09525	0.635941	0.2973	-0.238389	0.290493	-0.156612	-0.137649	0.017452	-0.840971	0.167794	-0.177054	-0.816252	0.173564	-0.811023	0.310215	-0.0943904	-0.0828476	-0.651853	-0.816252	-0.121494	-0.813637	-0.750662	-0.151855	-0.115014	-0.051751	-0.633874	-0.566051	-0.684424	-0.347762	-0.757755	0.466243	0.135166	0.610322	-0.192906	0.525101	0.047659	-0.840971	-0.00231138	2.77781	-0.210829	-0.0704966	-0.201218	-0.303056	0.0633776	-0.0112318	0.10531	-0.453333	-0.284971	-0.0894005	-0.0551627	-0.278569	-0.32742	0.123425	-0.458984	-0.717955	-0.299078	-0.717955	-0.0178799	-0.0207616	-0.812907	-0.553983	0.156067	1.3105	-0.346982	-0.0807517	-0.245265	0.188767	1.21519	-0.182124	-0.717955	-0.406579	-0.0788548	-0.240119	-0.158703	-0.251542	1.81511
C17H12.10	C17H12.10	WBGene00015935	0	0	0	0	0	0	0	0	0	0	0	0	0	0	0	0	0	0	0	0	0	0	0	0	0	0	0	0	0	0	0	0	0	0	0	0	0	0	0	0	0	0	0	0	0	0	0	0	0	0	0	0	0	0	0	0	0	0	0	0	0	0	0	0	0	0	0	0	-0.0771517	0	0	-0.0771517	0	0	0	0	0	0	0	0	0	0	0	0	0	0	0	0	0	0	0	0	0	0	0	0	0	0	0	0	0	0	0	0	0	0	0	0	0	0	0	0	0	0	0	0	0	0	0
C17H12.11	C17H12.11	WBGene00015936	0	0	0	0	0	0	0	0	0	0	0	0	0	0	0	0	0	0	0	0	0	0	0	0	0	0	0	0	0	0	0	0	0	0	0	0	0	0	0	0	0	0	0	0	0	0	0	0	0	0	0	0	0	0	0	0	0	0	0	0	0	0	0	0	0	0	0	0	-0.0686803	0	0	0	0	0	0	0	0	0	0	0	0	0	0	0	0	0	0	0	0	0	0	0	0	0	0	0	0	0	0	0	0	0	0	0	0	0	0	0	0	0	0	0	0	0	0	0	0	0	0
C17H12.12	C17H12.12	WBGene00015937	0	0	0	0	0	0	0	0	0	0	0	0	0	-0.133631	0	0	0	-0.267261	-0.133631	-0.133631	0	-0.133631	-0.267261	-0.284386	-0.208514	-0.204124	-0.102062	-0.102062	-0.206319	-0.208514	-0.104257	-0.206319	-0.206319	-0.208514	-0.208514	-0.208514	-0.204124	0	0	-0.208514	-0.208514	-0.102062	-0.204124	-0.206319	-0.156174	-0.0780869	0	0	0	-0.0780869	-0.0780869	0	0	0	0	-0.156174	0	0	0	0	0	0	0	-0.0780869	0	0	0	0	-0.125438	0	0	0	0	-0.0780869	0	0	-0.0780869	-0.156174	0	0	0	-0.0780869	0	-0.051031	-0.102062	0	0	-0.051031	0	0	-0.051031	-0.13597	0	-0.169877	0	-0.102062	0	-0.197791	-0.051031	-0.102062	0	0	0	0	-0.102062	-0.102062	0	0	0	0	0	0	0	0	0	-0.149926	-0.0849387	0	0
C17H12.13	C17H12.13	WBGene00015938	0	-0.707107	0.707107	-0.0702875	0.28706	-0.241242	-0.660263	-0.662799	-0.309871	-0.196055	1.07727	1.01502	0.550442	-0.349639	-0.464456	-0.557164	-0.505651	-0.192262	-0.613834	-0.460882	-0.607225	-0.593985	1.46777	1.63679	-0.702922	-0.384672	-0.0624547	-0.618687	-0.287586	-0.505301	-0.343307	-0.384168	-0.305842	-0.539623	-0.141851	-0.331662	-0.146716	-0.0251327	-0.408076	-0.329805	-0.0709635	-0.0921341	3.35931	2.72021	-0.131359	-0.29009	-0.381595	-0.077474	-0.346825	0.269267	-0.0334555	-0.628917	-0.316524	-0.361268	-0.354569	-0.239663	-0.360387	-0.154739	0.022148	-0.030207	-0.392947	-0.32737	-0.406703	-0.230273	-0.184515	-0.475246	-0.62699	-0.38538	0.0747775	0.0490293	-0.628917	0.0406094	-0.428156	-0.0502343	-0.210576	0.106749	0.294417	0.0729471	-0.29411	0.559755	-0.62699	6.08771	-0.401012	0.0956241	-0.337084	0.0160356	-0.321099	-0.26125	-0.151998	-0.381738	-0.173117	-0.119973	0.0457195	-0.598122	-0.341766	0.0558851	-0.316837	-0.341766	0.140492	-0.341766	-0.471491	-0.112592	-0.341766	-0.319736	-0.290886	-0.00237154	-0.311094	-0.341766	-0.385288	-0.22999	-0.341766	-0.228013	-0.15951	-0.125227	0.833617	-0.175045	-0.234186	-0.343891	4.94659
C17H12.14	vha-8	WBGene00006917	0	0.707107	-0.707107	-0.581204	-0.438105	1.03695	0.669735	-0.790426	-0.754683	0.864511	0.266767	1.64934	0.910713	-0.601175	-0.724945	-0.515813	-1.01272	-0.355625	-0.350436	-0.211471	-0.704785	0.00681228	1.57832	1.15292	-0.460253	-0.207005	0.214863	0.143334	-0.369847	-0.539813	-0.526767	-0.023328	-0.472132	-0.10751	0.05489	-0.0926318	0.109214	-0.497796	0.223814	-0.100427	0.0732429	0.107649	1.4769	2.18632	-0.527202	0.159363	-0.367066	-0.120067	0.150375	1.18909	-0.856768	-0.291144	-0.157995	-0.164746	0.386397	-1.61373	-0.571884	0.61604	-0.217786	0.149118	-0.253077	-0.12941	-0.282862	0.340096	0.637533	-0.439145	0.305883	0.559042	0.453116	0.0989629	0.399047	1.02366	-0.925202	-0.0708299	0.528374	0.158924	-0.320268	0.805087	-0.489737	0.152832	-1.1614	1.19975	-0.472736	0.000855745	0.669546	-0.37112	0.380022	0.144734	-0.781276	-0.338713	-0.0265242	-0.485688	-0.00931399	-0.365807	0.691101	0.784922	0.750428	-0.325062	0.303556	0.542392	0.29989	-0.483979	-0.670568	-0.10068	-0.666743	0.0564791	-0.109065	0.227732	-0.0153844	-0.210993	-0.467865	0.417029	-0.128611	0.282744	-0.274397	0.581393	-0.0826453	-0.14769	-0.745739
C17H12.2	C17H12.2	WBGene00015928	0	-1.66533e-16	-2.77556e-16	1.18782	0.205592	-0.655978	-0.517072	0.0908099	-0.0623499	1.29172	-0.311268	-0.968051	-0.14674	0.0142515	-0.114926	-0.649876	-0.452601	-0.487184	-0.592318	-0.564651	-0.119964	0.0213912	0.965699	2.44789	-0.789337	-0.317195	-0.00515708	-0.764268	-0.240043	0.0757867	-0.177155	-0.750359	0.0598392	-0.576027	-0.591028	0.0557656	0.0173298	-0.621502	-0.106562	-0.423136	0.645448	0.121864	2.5476	1.23562	-0.739353	0.314162	-0.113985	0.78132	0.272807	-0.528626	-0.217448	-0.16965	0.295195	-0.0343689	-0.89317	-0.966428	0.433533	-0.716828	0.113085	-0.323908	-0.739353	-0.739353	-0.0576111	-0.312268	-0.0875355	-0.0956816	-0.00369277	0.497415	0.106955	-0.0930366	-0.165117	0.166952	0.244483	-0.258154	-0.854531	-0.436811	-0.646746	-0.289447	-0.45149	-0.739353	0.0784542	0.495312	-0.192693	0.274958	-0.00596289	-0.179826	0.204488	-0.167029	-0.0331186	-0.29961	-0.475368	0.702322	-0.310953	-0.464827	-0.110707	-0.542949	-0.154837	-0.724888	-0.430649	-0.785643	-0.286944	0.224106	-0.320597	0.173613	0.244118	0.0595524	-0.281516	-0.448241	-0.0837931	-0.659974	0.0163519	-0.477214	-0.63849	-0.0486501	-0.0273759	-0.391054	0.108622	0.501794	-0.171926
C17H12.3	C17H12.3	WBGene00015929	0	0	0	0	0	0	0	0	0	0	0	0	0	-0.272023	0	-0.272023	0	-0.242536	-0.121268	-0.121268	-0.242536	-0.272023	-0.121268	-0.121268	0	0	0	0	0	0	0	0	0	0	0	0	0	0	0	0	0	0	0	0	0	0	0	0	0	0	0	0	0	0	0	0	0	0	0	0	0	0	0	0	0	0	0	0	0	0	0	0	0	0	0	0	0	0	0	0	0	0	0	0	0	0	0	0	0	0	0	-0.0606339	0	-0.121268	0	0	0	0	0	0	0	0	0	0	0	0	0	0	0	0	0	0	0	0	0	0	0	0	0
C17H12.4	C17H12.4	WBGene00015930	0	0	0	0	0	0	0	0	0	0	0	0	0	0	0	0	0	0	0	0	0	0	0	0	0	0	0	0	0	0	0	0	0	0	0	0	0	0	0	0	0	0	0	0	0	0	0	0	0	0	0	0	0	0	0	0	0	0	0	0	0	0	0	0	0	0	0	0	-0.0771517	0	0	-0.0771517	0	0	0	0	0	0	0	0	0	0	0	-0.113339	-0.121268	-0.105409	-0.0527046	-0.113339	-0.105409	-0.105409	-0.129918	-0.121268	-0.0527046	-0.121268	-0.105409	-0.121268	-0.105409	-0.163591	-0.113339	-0.154427	-0.105409	-0.105409	-0.105409	0	-0.121268	-0.154427	0	-0.105409	-0.105409	0	-0.154427	-0.105409	0	-0.105409	-0.105409	-0.159009	-0.113339	-0.113339	-0.113339
C17H12.5	C17H12.5	WBGene00015931	0	0	0	0	0	0	0	0	0	0	0	0	0	0	0	0	0	0	0	0	0	0	0	0	0	0	0	0	0	0	0	0	0	0	0	0	0	0	0	0	0	0	0	0	0	0	0	0	0	0	0	0	0	0	0	0	0	0	0	0	0	0	0	0	0	0	0	0	0	0	0	0	0	0	0	0	0	0	0	0	0	0	0	0	0	0	0	0	0	0	0	0	0	0	0	0	0	0	0	0	0	0	0	0	0	0	0	0	0	0	0	0	0	0	0	0	0	0	0
C17H12.6	C17H12.6	WBGene00015932	0	0	0	0	0	0	0	0	0	0	0	0	0	0	0	0	0	0	0	0	0	0	0	0	0	0	0	0	0	0	0	0	0	0	0	0	0	0	0	0	0	0	0	0	0	0	0	-0.0721688	0	0	0	-0.144338	0	0	0	0	0	0	0	0	0	0	0	0	0	0	0	0	0	0	0	-0.0721688	0	0	0	0	0	0	0	0	0	0	0	0	0	0	0	0	0	0	0	0	0	0	0	0	0	0	0	0	0	0	0	0	0	0	0	0	0	0	0	0	0	0	0	0	0	0	0
C17H12.8	C17H12.8	WBGene00015933	0	0	0	0	0	0	0	0	0	0	0	0	0	0	0	0	0	0	0	0	0	0	0	0	0	0	0	0	0	0	0	0	0	0	0	0	0	0	0	0	0	0	0	0	0	0	0	0	0	0	0	0	0	0	0	0	0	0	0	0	0	0	0	0	0	0	0	0	0	0	0	0	0	0	0	0	0	0	0	0	0	0	0	0	0	0	0	0	0	0	0	0	0	0	0	0	0	0	0	0	0	0	0	0	0	0	0	0	0	0	0	0	0	0	0	0	0	0	0
C17H12.9	ceh-48	WBGene00015934	0	0	0	0	0	0	0	0	0	0	0	0	0	0	0	0	0	0	0	0	0	0	0	0	0	0	0	0	0	0	0	0	0	0	0	0	0	0	0	0	0	0	0	0	0	0	0	0	0	0	0	0	0	0	0	0	0	0	0	0	0	0	0	0	0	0	0	0	0	0	0	0	0	0	0	0	0	0	0	0	0	0	0	-0.13677	-0.11547	-0.121268	-0.057735	-0.121268	-0.121268	-0.13677	-0.11547	-0.121268	-0.0606339	-0.121268	-0.121268	-0.11547	-0.121268	-0.11547	-0.118369	-0.121268	-0.121268	-0.118369	-0.11547	0	-0.121268	-0.11547	0	-0.11547	-0.118369	0	-0.11547	-0.121268	-0.11547	-0.121268	-0.121268	-0.12612	-0.118369	-0.121268	-0.118369
C18A11.1	C18A11.1	WBGene00015947	0	0	0	0	0	0	0	0	0	0	0	0	0	-0.150756	0	-0.150756	0	0	0	0	0	0	0	0	-0.208514	-0.204124	-0.206319	-0.20012	-0.206319	-0.208514	-0.202315	-0.20012	-0.204124	-0.208514	-0.208514	-0.204124	-0.204124	-0.196116	-0.20012	-0.208514	-0.208514	-0.206319	-0.208514	-0.206319	0	0	0	0	0	0	0	0	0	0	0	0	0	0	0	0	0	0	0	0	0	0	0	0	0	0	0	0	0	0	0	0	0	0	0	0	0	0	0	0	0	0	0	0	0	0	0	0	0	0	0	0	0	0	0	0	0	0	0	0	0	0	0	0	0	0	0	0	0	0	0	0	0	0	0
C18A11.2	C18A11.2	WBGene00015948	0	0	0	0	0	0	0	0	0	0	0	0	0	0	0	0	0	0	0	0	0	0	0	0	0	0	0	-0.250596	-0.109109	0	-0.141487	-0.109109	-0.109109	0	0	0	0	-0.282974	-0.141487	0	-0.218218	-0.218218	0	-0.109109	0	-0.0771517	-0.154303	-0.163438	-0.154303	-0.0771517	-0.0811107	-0.172573	-0.158262	-0.154303	0	0	-0.154303	0	-0.0771517	-0.0771517	-0.154303	-0.154303	-0.154303	-0.0771517	-0.158262	-0.158262	-0.162221	-0.154303	-0.0771517	-0.154303	-0.154303	-0.163438	-0.154303	-0.0771517	-0.154303	-0.162221	-0.0771517	0	-0.0811107	-0.162221	-0.158262	-0.0811107	0	0	0	0	0	0	0	0	0	-0.115516	-0.0548821	-0.121268	0	0	0	0	0	0	0	0	0	0	0	0	0	0	0	-0.109764	0	0	0	0	0	0	-0.0548821	0	0
C18A11.3	C18A11.3	WBGene00015949	0	0	0	0	0	0	0	0	0	0	0	0	0	-0.150756	0	0	0	0	0	0	0	0	0	0	0	-0.262603	0	0	-0.131301	0	-0.131301	0	0	0	0	0	0	-0.262603	-0.131301	0	0	0	0	0	0	-0.146767	-0.137361	-0.140849	-0.144338	-0.140849	-0.150256	-0.144338	-0.0686803	-0.144338	-0.144338	-0.137361	-0.144338	-0.144338	-0.140849	-0.140849	-0.144338	-0.144338	-0.144338	-0.140849	-0.144338	-0.144338	-0.144338	-0.137361	-0.0686803	-0.144338	-0.137361	-0.0721688	-0.144338	-0.140849	-0.144338	-0.144338	-0.140849	-0.144338	-0.150256	-0.144338	-0.0780869	-0.150256	-0.114708	0	0	-0.114708	-0.0573539	0	0	0	0	0	0	0	0	0	0	0	0	-0.114708	0	0	0	0	-0.0573539	0	0	0	0	0	0	0	-0.114708	0	0	0	0	0	0
C18A11.4	C18A11.4	WBGene00015950	0	0	0	0	0	0	0	0	0	0	0	0	0	0	0	0	0	0	0	0	0	0	0	0	0	0	0	0	0	0	0	0	0	0	0	0	0	0	0	0	0	0	0	0	-0.220496	-0.188335	-0.201729	-0.211113	-0.201729	-0.211113	-0.178951	-0.201729	-0.211113	-0.201729	-0.201729	-0.220496	-0.201729	-0.201729	-0.156174	-0.201729	-0.201729	-0.156174	-0.201729	-0.156174	-0.201729	-0.201729	-0.201729	-0.220496	-0.240628	-0.201729	-0.220496	-0.211113	-0.201729	-0.211113	-0.201729	-0.201729	-0.211113	-0.156174	-0.178951	0	-0.178951	-0.178951	-0.118984	-0.118984	-0.118984	-0.118984	-0.130376	-0.0594919	0	-0.118984	-0.118984	-0.248035	-0.172473	-0.377087	-0.118984	-0.141769	-0.0594919	-0.141769	-0.130376	-0.118984	0	-0.118984	-0.118984	0	-0.118984	-0.118984	0	-0.0594919	-0.130376	-0.172473	-0.118984	-0.118984	-0.141769	-0.118984	0	-0.130376	0	-0.0594919	-0.130376
C18A11.5	xol-1	WBGene00006962	0	0	0	0	0	0	0	0.304485	-0.047975	-0.559269	-0.311024	-0.7221	-0.772803	-0.413541	0.426639	0.0528532	0.461393	-0.0303001	-0.34466	0.0693651	-0.143797	-0.490706	-0.798866	-0.951508	0.914258	-0.117489	-0.261895	0.245262	-0.472755	-0.0921036	-0.714869	-0.337624	0.0818017	-0.266848	0.290683	-0.219682	-0.219605	0.0335603	-0.216044	-0.432646	-0.281132	-0.0575311	-0.6708	-0.555119	0.587329	1.56229	0.26882	0.188625	-0.423536	-0.13156	0.125744	-0.235338	-0.754929	-0.110347	0.0330352	-0.900942	0.0960169	-0.165458	-0.0657058	0.134525	-0.448062	-0.179944	-0.0120667	-0.175544	-0.481321	0.22992	-0.932216	0.65854	1.51641	-0.171787	-0.650534	-0.550916	0.269994	0.501089	-0.0351253	-0.131759	-0.437954	-0.963489	-0.529018	-0.900942	-0.909086	-0.922746	-0.267729	-0.423386	-0.423386	-0.205541	-0.12335	-0.516112	-0.117837	-0.168555	-0.456759	-0.224289	-0.0634704	0.60841	-0.490132	-0.38469	-0.490132	-0.423386	-0.143799	-0.423386	-0.304989	-0.288262	-0.490132	-0.0914007	0.0642662	-0.423386	-0.516112	-0.423386	-0.469749	0.00444701	-0.423386	-0.423386	-0.490132	-0.516112	-0.264011	-0.423386	-0.139344	-0.490132	-0.456759
C18A11.6	C18A11.6	WBGene00015951	0	0	0	0	0	0	0	0	0	0	0	0	0	0	0	0	0	0	0	0	0	0	0	0	0	0	0	0	0	0	0	0	0	0	0	0	0	0	0	0	0	0	0	0	0	0	0	-0.101606	0	0	-0.0811107	-0.203212	-0.0811107	0	0	0	0	0	0	0	0	0	0	0	-0.0811107	-0.0811107	-0.162221	0	0	0	0	-0.101606	0	0	0	-0.162221	0	0	-0.0811107	-0.162221	-0.0811107	-0.0811107	0	0	0	0	0	0	0	0	0	0	0	0	0	0	0	0	0	0	0	0	0	0	0	0	0	0	0	0	0	0	0	0	0	0	0	0	0
C18A11.7	dim-1	WBGene00001000	0	0.707107	-0.707107	-0.5	-0.5	1.5	-0.5	0.492702	-0.706749	-0.706749	-0.760308	-0.345959	0.219872	-0.523754	-0.116222	0.816658	-0.523483	0.0504324	0.400687	-0.0544488	0.35863	-0.695934	-0.855034	-0.160004	1.05341	0.418388	0.883535	0.0280498	0.31395	-0.17486	0.359007	0.124789	0.760307	0.243986	-0.429804	-0.678003	0.08258	0.555034	0.248527	0.0458325	-0.435045	-0.583776	-1.02162	-0.345448	0.810203	-0.419466	-0.0174836	-0.54793	-0.202617	-0.442811	0.14187	-0.473637	0.295795	0.0114436	0.64696	0.576	0.364314	0.492426	0.11877	0.0608414	0.364068	0.510598	0.168573	0.333156	0.0328656	0.651685	-0.686955	-1.22825	-1.43683	-1.22028	-0.594793	-0.334547	-0.479217	-1.06215	-0.54605	-0.597896	-0.303655	-0.928109	-0.341322	-0.895033	-1.26573	-0.984214	-0.28302	-0.29956	0.258205	0.12802	-0.122298	-0.0887518	0.261665	-0.510769	0.515948	-0.214463	0.335131	0.683291	0.121403	-0.324732	-0.0471623	-0.510769	0.352264	-0.510769	-0.676549	-0.397272	-0.510769	0.211168	-0.593659	-0.510769	-0.676549	-0.429643	-0.619478	-0.12822	-0.206173	-0.436508	0.0399901	0.0639756	-0.18223	0.35257	-0.369324	0.21337	-0.364796
C18A3.1	C18A3.1	WBGene00015939	0	0.707107	-0.707107	0.557912	-1.22314	0.290235	-0.0792874	0.53677	0.0152728	0.528356	0.326792	-0.750871	-1.52554	-0.243015	0.182763	-0.257208	0.368885	0.796027	0.313135	-0.961938	-1.43891	-0.662499	0.961735	0.353913	-0.438087	-0.443999	-0.239611	-0.492462	-0.37519	-0.328402	-0.0971211	-0.332725	-0.385465	-0.500189	-0.418745	-0.667245	-0.306367	-0.467533	-0.574638	0.704185	0.151416	-0.335815	2.21478	1.56624	-0.703524	-0.649589	0.108323	-0.56584	0.128774	-0.649589	-0.56584	0.904834	-0.56584	-0.465718	-0.187963	-0.703524	-0.536026	-0.536026	-0.56584	-0.500872	-0.465718	-0.703524	-0.465718	-0.133583	-0.159243	-0.56584	0.338121	0.0287468	0.171126	0.243442	-0.155515	-0.423885	-0.465718	-0.56584	0.352511	0.0295973	-0.221584	0.190515	-0.354315	0.394575	0.660659	2.10125	-0.547853	-0.488994	-0.354442	-0.53663	-0.445536	-0.441358	-0.53663	-0.354442	-0.445536	-0.0099771	-0.441358	0.649556	-0.354442	-0.3979	-0.53663	-0.354442	-0.3979	-0.354442	-0.53663	0.342446	-0.53663	-0.456759	-0.547853	-0.354442	-0.53663	-0.53663	-0.441358	-0.441358	-0.354442	-0.354442	-0.185771	-0.441358	-0.53663	-0.354442	-0.3979	-0.3979	2.00944
C18A3.10	C18A3.10	WBGene00015946	0	0	0	0	0	0	0	0	0	0	0	0	0	0	0	0	0	0	0	0	0	0	0	0	-0.208514	-0.204124	-0.206319	-0.20012	-0.20012	-0.208514	-0.208514	-0.206319	-0.204124	-0.208514	-0.208514	-0.204124	-0.20012	-0.196116	-0.206319	-0.204124	-0.204124	-0.196116	-0.204124	-0.206319	-0.137361	-0.149791	-0.144338	-0.140849	-0.144338	-0.140849	-0.153279	-0.144338	-0.140849	-0.144338	-0.144338	-0.137361	-0.144338	-0.144338	-0.140849	-0.140849	-0.144338	-0.144338	-0.144338	-0.140849	-0.144338	-0.144338	-0.144338	-0.137361	3.57137	-0.144338	-0.137361	-0.0721688	-0.144338	-0.140849	-0.137361	-0.144338	-0.140849	-0.144338	-0.153279	-0.144338	-0.153279	-0.153279	-0.143958	-0.148248	-0.143958	-0.152538	-0.148248	-0.152538	-0.152538	-0.152538	-0.129714	-0.197295	-0.171928	-0.203272	-0.143958	-0.148248	-0.148248	-0.11547	-0.143958	-0.143958	-0.143958	-0.143958	-0.143958	-0.134004	-0.143958	-0.143958	-0.143958	-0.129714	-0.152538	-0.152538	-0.11547	-0.143958	-0.11547	-0.143958	-0.152538	-0.129714	-0.153394	-0.148248	-0.148248
C18A3.11	C18A3.11	WBGene00044668	0	0	0	0	0	0	0	0	0	0	0	0	0	0	0	0	0	0	0	0	0	0	0	0	0	0	0	0	0	0	0	0	0	0	0	0	0	0	0	0	0	0	0	0	0	0	0	0	0	0	0	0	0	0	0	0	0	0	0	0	0	0	0	0	0	0	0	0	0	0	0	0	0	0	0	0	0	0	0	0	0	0	0	0	0	0	0	0	0	0	0	0	0	0	0	0	0	0	0	0	0	0	0	0	0	0	0	0	0	0	0	0	0	0	0	0	0	0	0
C18A3.2	C18A3.2	WBGene00015940	0	0.707107	-0.707107	1.05892	-0.347051	-0.757403	-0.264946	0.860493	0.430229	-0.656329	-0.0148149	-1.19996	-0.90446	0.367365	0.668557	-0.0141835	0.89996	0.486169	0.39936	-0.659201	-0.926787	-0.917993	-0.806017	-0.450749	-0.756298	-0.787123	-0.19554	-0.368652	0.189961	0.128182	-0.0560846	0.252073	-0.0785706	0.378509	-0.0663962	-0.114337	-0.446579	-0.648259	-0.393557	0.514026	-0.872226	-1.07014	0.58568	0.383412	0.0689709	0.782944	0.396318	0.55024	0.153603	-0.649261	0.0248656	-0.00888136	0.188689	-0.515178	-1.00001	1.14344	0.0767719	-0.0153739	-0.411541	0.486957	-0.362161	-1.00001	-0.0999052	-0.0204309	0.590144	-0.0637286	0.298771	0.553489	0.570782	0.209095	0.499965	0.0366161	-0.601103	-0.0498323	-0.629272	-0.272769	-0.276777	-0.0348646	-1.00001	1.52333	-0.517102	-0.478082	0.0691024	0.282862	0.1612	-0.230498	-0.201964	-0.150643	0.566505	0.136211	0.788328	-0.248411	0.481544	-0.691423	-0.0046776	-0.321421	-0.127964	-0.635591	0.869531	0.0634112	0.180531	0.234852	0.296138	0.0069477	0.175584	0.475687	-0.0471008	-0.0117527	-0.2827	-0.0650593	-0.00916531	-1.259	-1.12994	-0.212124	-0.175271	-0.678858	0.1925	-0.477621	-0.797015
C18A3.3	C18A3.3	WBGene00015941	0	0.707107	-0.707107	-0.25826	0.0982041	-0.911731	-0.25691	0.451039	0.090564	0.44346	0.405862	-0.0974584	-2.06276	0.64364	-0.25615	-0.156889	0.630628	-0.188201	-0.385981	0.0779591	1.30724	1.05114	0.247263	-1.98756	-0.572904	-0.618894	0.445237	0.471956	0.0532498	-0.235577	0.0824392	0.0286455	-0.215286	0.0643789	0.240463	0.581309	0.435931	0.812808	0.708257	-0.171836	0.138795	0.516359	-1.65092	-2.50173	-0.681797	0.770175	-0.324551	-0.520595	0.627544	1.22612	0.491259	-0.33785	0.266085	0.494761	-0.268259	-0.662165	-0.914618	0.196213	-0.161539	-0.326132	-0.647197	-0.0970648	-0.145205	0.184643	0.23884	0.148027	0.646262	0.601015	0.765515	-0.119196	0.164686	1.1251	0.393647	0.362191	0.0778822	0.75981	-0.149816	0.82022	0.0441858	2.15477	0.140756	-1.91502	-0.24673	-0.699575	-0.189958	-0.620299	-0.0816628	-0.774566	-0.776511	-0.341617	-0.204268	-0.121129	-0.444405	0.0338208	0.288471	-0.271517	-0.063776	-1.04939	0.321935	0.395592	0.128423	-0.0579613	-0.804059	0.425526	-0.0369948	-0.129509	0.258373	0.700844	0.520062	0.314554	0.40484	0.245453	0.300651	0.63056	0.713923	1.23583	0.303698	0.151421	-1.15656
C18A3.4	C18A3.4	WBGene00015942	0	0.707107	-0.707107	-0.797605	0.320661	0.320474	1.01391	-0.18757	-0.237242	-0.175057	-0.739504	-0.15928	1.61075	-0.325763	-0.198977	-0.538102	-0.408118	-0.20951	-0.500326	-0.393422	-0.46309	-0.0887565	-0.302076	1.65483	1.56519	-0.319051	-0.456546	0.283797	-0.631099	-0.670865	-0.0571752	-0.0657083	-0.458343	-0.403379	-0.509713	-0.327867	-0.456546	-0.513306	0.418605	0.0317036	-0.262114	0.174081	0.0980869	3.01535	-0.375943	-0.460613	0.145701	-0.437165	-0.142922	-0.460613	-0.492472	-0.498387	-0.530246	-0.498387	-0.422839	-0.422839	-0.375943	-0.375943	-0.460613	-0.422839	-0.498387	-0.422839	-0.422839	-0.399391	-0.460613	-0.530246	-0.202587	-0.498387	-0.437165	-0.498387	-0.038458	-0.54282	-0.422839	-0.460613	1.25857	0.726351	-0.437165	0.129156	-0.375943	-0.562105	-0.274171	2.36291	-0.428979	-0.466455	-0.466455	-0.448958	-0.428979	-0.457707	-0.466455	-0.391502	-0.477839	-0.448958	-0.42023	-0.448958	0.479694	-0.391502	-0.288834	1.03729	-0.448958	0.291172	-0.391502	-0.391502	-0.448958	-0.428979	-0.448958	-0.391502	-0.391502	-0.407586	-0.457707	-0.391502	-0.466455	-0.417229	-0.114701	-0.448958	-0.466455	-0.477839	-0.300578	-0.457707	1.47533
C18A3.5	tiar-1	WBGene00015943	0	0	2.77556e-16	0.106941	0.307995	-0.55988	0.46155	-0.725651	-0.502688	-0.321772	-0.499756	0.865978	1.5714	0.0278432	-0.390849	-0.402785	-0.458448	-0.15249	-0.172673	-0.36204	0.100448	0.0482924	-0.4287	2.883	0.0523174	0.119322	0.150521	0.0515351	-0.141224	-0.327979	-0.512464	-0.161606	-0.0383065	-0.14411	0.406756	0.401569	-0.615017	-0.379874	-0.905782	-0.0349573	-0.994099	-0.875956	0.464385	2.6013	0.749068	-0.242441	0.577335	-0.225659	-0.135809	1.41665	0.226265	1.11711	-0.0326149	-0.167969	-0.465435	0.0331061	0.365893	0.26476	-0.0281301	0.209244	-0.0509343	0.127576	0.190026	0.355193	0.569361	-0.714413	0.65867	-0.343684	-0.705788	0.0891627	-0.64392	-1.03018	-0.460965	0.261994	-1.13496	-0.557972	-0.444996	-0.716299	-1.3556	-0.271539	-1.17785	1.89556	0.176835	-0.0947591	0.579656	0.157538	-0.211376	-0.224606	0.495393	-0.619709	0.32055	0.230285	0.255177	-0.152715	-1.05717	0.289454	0.16655	0.304413	0.213089	-0.500078	0.0942461	0.268638	-0.208606	0.140343	0.091615	-0.153788	-0.161903	1.28747	0.131418	-0.0709015	-0.567346	-1.38421	-1.53623	-0.317461	-0.487021	-0.718308	-0.029487	-0.533203	2.13752
C18A3.6	rab-3	WBGene00004267	0	0	0	0	0	0	0	0	0	0	0	0	0	0	0	0	0	0	0	0	0	0	0	0	0	0	0	0	0	0	0	0	0	0	0	0	0	0	0	0	0	0	0	0	0	-0.0780869	0	-0.0721688	-0.144338	-0.0721688	-0.150256	-0.144338	0	-0.144338	-0.144338	0	-0.144338	-0.144338	-0.0721688	-0.144338	-0.144338	-0.144338	-0.144338	-0.0721688	-0.144338	-0.144338	-0.144338	0	0	-0.144338	0	-0.0721688	-0.144338	-0.0721688	-0.144338	-0.144338	-0.0721688	-0.144338	-0.150256	-0.144338	-0.150256	-0.150256	-0.109764	-0.105913	-0.102062	-0.109764	-0.112236	-0.105913	-0.109764	-0.102062	-0.105913	-0.051031	-0.112236	0	-0.102062	-0.102062	-0.109764	0	-0.105913	-0.102062	-0.109764	-0.109764	-0.109764	-0.112236	-0.102062	-0.102062	-0.109764	-0.109764	-0.109764	-0.109764	-0.102062	-0.109764	-0.109764	-0.109764	-0.109764	-0.051031	-0.0548821	-0.105913	-0.051031
C18A3.7	C18A3.7	WBGene00015944	0	0	0	0	0	0	0	0	0	0	0	0	0	0	0	0	0	0	0	0	0	0	0	0	0	0	-0.104257	-0.109109	0	-0.208514	-0.104257	-0.104257	-0.104257	-0.208514	-0.208514	0	0	0	0	0	0	-0.104257	0	-0.104257	0	0	0	0	0	0	0	0	0	0	0	0	0	0	0	0	0	0	0	0	0	0	0	0	-0.0686803	0	0	0	0	0	0	0	0	0	0	0	0	0	-0.201876	-0.210246	-0.210246	-0.201876	-0.139151	-0.206061	0	-0.221176	-0.206061	-0.100938	-0.139151	0	-0.210246	-0.170513	-0.206061	-0.210246	-0.170513	-0.210246	-0.201876	-0.206061	-0.201876	-0.201876	-0.206061	-0.210246	-0.201876	-0.210246	-0.201876	-0.139151	-0.210246	-0.210246	-0.201876	-0.201876	-0.201876	-0.215711	-0.206061	-0.210246	-0.210246
C18A3.8	hlh-14	WBGene00001958	0	0	0	-0.5	-0.5	-0.5	1.0979	-0.37262	-0.129463	-0.693251	-0.349789	-0.257718	-0.433878	-0.382051	-0.301511	-0.336361	-0.336361	-0.371211	-0.336361	-0.336361	-0.301511	-0.382051	-0.371211	-0.537862	-0.337504	-0.380228	-0.341896	4.06534	-0.379075	-0.337504	-0.342321	-0.0488759	-0.335483	-0.337504	-0.337504	1.99333	-0.335483	-0.374789	-0.335483	-0.337504	-0.337504	-0.385474	-0.355938	-0.335343	-0.361711	-0.296151	-0.314221	-0.372791	-0.307247	-0.327307	-0.408	-0.372791	-0.312786	-0.386742	-0.319715	-0.385752	-0.386742	-0.314221	3.29409	-0.356865	-0.372791	-0.249224	-0.372791	0.816319	-0.35027	2.61182	-0.233906	-0.297629	-0.384084	-0.386742	-0.314221	-0.343506	-0.327443	-0.343506	-0.374055	-0.314221	-0.343506	-0.383734	-0.36913	-0.347178	-0.352167	-0.379767	-0.259464	2.3999	-0.249322	-0.236587	-0.217806	-0.270506	1.39189	-0.297991	-0.328982	-0.303646	-0.254771	-0.29036	-0.31561	-0.285191	-0.28851	-0.31561	-0.278263	-0.31561	-0.195841	-0.169227	-0.254771	-0.278657	-0.29036	-0.219938	-0.286884	-0.340291	-0.272565	-0.254771	-0.31561	-0.31561	-0.299547	-0.254771	-0.257923	-0.31561	-0.277815	-0.311482	-0.31561
C18A3.9	C18A3.9	WBGene00015945	0	0	0	0	0	-0.5	-0.5	0	0	-0.241407	-0.204124	-0.291525	-0.812883	-0.0943423	-0.449123	-0.487107	-0.660433	0.0293591	-0.449123	-0.16986	0.682665	-0.0629948	-0.397469	-0.660433	-0.939897	0.0696223	-0.0290836	0.364967	-1.04287	-0.0830895	-0.722282	0.0468915	-0.289025	-0.0906271	-0.276396	0.515197	0.132709	0.985094	-0.169337	0.926245	-0.833508	-0.595907	-0.734537	-0.982925	0.314463	0.254985	-0.0736865	-0.375493	-0.117155	-0.546308	0.863731	-0.898635	0.239673	0.233355	-0.230073	-0.898635	-0.898635	-0.416327	-0.116465	-0.296829	0.248465	0.538069	0.0720348	0.0576379	0.620738	-0.164689	0.208676	-0.0680312	1.2981	-0.153278	-0.469247	0.581366	-0.898635	0.63768	-0.0306859	-0.533843	-0.837395	-0.63492	-0.289513	-0.52625	-0.607225	-1.28701	-0.0645489	-0.201697	-0.443638	-0.5949	0.739364	0.183877	0.110271	-0.662959	0.297648	0.936378	0.635528	0.292622	-0.238333	0.0305445	-0.007065	-0.388855	-0.00467938	0.0914726	-0.0438342	-0.122921	-0.033623	-0.343027	0.727622	-0.121625	0.665194	0.740703	0.00614516	-0.242091	0.213106	-0.466726	-0.388858	-1.03994	-0.653409	-0.617923	-0.186988	-0.156465	-0.608995
C18B10.1	srbc-11	WBGene00015958	0	0	0	0	0	0	0	0	0	0	0	0	0	0	0	0	0	0	0	0	0	0	0	0	0	0	0	0	0	0	0	0	0	0	0	0	0	0	0	0	0	0	0	0	0	0	0	0	0	0	0	0	0	0	0	0	0	0	0	0	0	0	0	0	0	0	0	0	0	0	0	0	0	0	0	0	0	0	0	0	0	0	0	0	0	0	0	0	0	0	0	0	0	0	0	0	0	0	0	0	0	0	0	0	0	0	0	0	0	0	0	0	0	0	0	0	0	0	0
C18B10.2	srbc-10	WBGene00015959	0	0	0	0	0	0	0	0	0	0	0	0	0	0	0	0	0	0	0	0	0	0	0	0	0	0	0	0	0	0	0	0	0	0	0	0	0	0	0	0	0	0	0	0	0	0	0	0	0	0	0	0	0	0	0	0	0	0	0	0	0	0	0	0	0	0	0	0	0	0	0	0	0	0	0	0	0	0	0	0	0	0	0	0	0	0	0	0	0	0	0	0	0	0	0	0	0	0	0	0	0	0	0	0	0	0	0	0	0	0	0	0	0	0	0	0	0	0	0
C18B10.3	srbc-9	WBGene00015960	0	0	0	0	0	0	0	0	0	0	0	0	0	0	0	0	0	0	0	0	0	0	0	0	0	0	0	0	0	0	0	0	0	0	0	0	0	0	0	0	0	0	0	0	0	0	0	0	0	0	0	0	0	0	0	0	0	0	0	0	0	0	0	0	0	0	0	0	0	0	0	0	0	0	0	0	0	0	0	0	0	0	0	0	0	0	0	0	0	0	0	0	0	-0.121268	0	0	0	0	0	0	0	0	0	0	0	0	0	0	0	0	0	0	0	0	0	0	0	0	0
C18B10.4	srbc-7	WBGene00015961	0	0	0	0	0	0	0	0	0	0	0	0	0	-0.121268	0	-0.121268	0	0	-0.121268	-0.121268	-0.242536	0	0	0	0	-0.236992	-0.220912	-0.220912	-0.109109	-0.218218	-0.230299	-0.220912	-0.220912	-0.218218	-0.223607	-0.218218	-0.111803	-0.223607	0	0.992762	-0.218218	-0.220912	-0.218218	-0.109109	0	0	0	-0.103079	0	-0.0780869	-0.0780869	-0.206157	0	0	0	0	0	0	0	0	0	0	0	0	0	-0.0780869	0	0	0	0	0	-0.103079	0	-0.0780869	0	0	0	-0.156174	0	0	-0.0780869	-0.0780869	0	0	0	0	0	0	0	0	0	0	0	0	0	0	0	0	0	0	0	0	0	0	0	0	0	0	0	0	0	0	0	0	0	0	0	0	0
C18B10.5	srbc-8	WBGene00015962	0	0	0	0	0	0	0	0	0	0	0	0	0	0	0	0	0	0	0	0	0	0	0	0	0	0	0	-0.0980581	0	0	-0.0980581	0	0	0	0	0	0	-0.196116	0	0	0	0	0	0	0	0	0	0	0	0	0	0	0	0	0	0	0	0	0	0	0	0	0	0	0	0	0	0	0	0	0	0	0	0	0	0	0	0	0	0	0	0	0	0	0	0	0	0	0	0	0	-0.0606339	0	-0.121268	0	0	0	0	0	0	0	0	0	0	0	0	0	0	0	0	0	0	0	0	0	0	0	0	0
C18B10.6	C18B10.6	WBGene00015963	0	0	0	0	0	0	0	-0.393106	-0.408248	-0.45149	-0.393106	-0.414727	-0.45149	1.03142	-0.301511	0.00794605	-0.445973	-0.449113	-0.488919	-0.332366	-0.301511	-0.488919	-0.488919	-0.406167	0	-0.196116	-0.347946	-0.507555	0.270991	-0.499775	-0.336397	0.0836296	-0.173323	-0.196116	-0.476677	-0.196116	-0.0980581	-0.365261	-0.00172305	0	0.523761	-0.196116	-0.476677	-0.488226	0	0	0	-0.0721688	0	0	0	-0.144338	0	0	0	0	0	0	0	0	0	0	0	0	0	0	0	0	0	0	0	-0.0721688	0	0	0	0	0	0	0	0	0	0	-0.109764	-0.107587	-0.109764	-0.105409	-0.0527046	-0.105409	-0.105409	-0.105409	-0.112617	0	0	0	-0.109764	-0.107587	-0.105409	-0.11547	-0.107587	-0.109764	-0.109764	-0.107587	-0.109764	-0.107587	-0.109764	-0.11547	-0.109764	-0.109764	-0.105409	0	-0.11547	-0.105409	-0.105409	-0.105409	-0.105409	-0.11547	-0.107587	-0.107587	-0.107587
C18B10.7	str-190	WBGene00006231	0	0	0	0	0	0	0	0	0	0	0	0	0	0	0	0	0	0	0	0	0	0	0	0	0	0	0	0	0	0	0	0	0	0	0	0	0	0	0	0	0	0	0	0	0	0	0	0	0	0	0	0	0	0	0	0	0	0	0	0	0	0	0	0	0	0	0	0	0	0	0	0	0	0	0	0	0	0	0	0	0	0	0	0	0	0	0	0	0	0	0	-0.0606339	0	-0.121268	0	0	0	0	0	0	0	0	0	0	0	0	0	0	0	0	0	0	0	0	0	0	0	0	0
C18B10.8	srh-125	WBGene00005342	0	0	0	0	0	0	0	0	0	0	0	0	0	0	0	0	0	0	0	0	0	0	0	0	-0.204124	-0.196116	-0.206319	-0.264038	-0.206319	-0.208514	-0.202315	-0.206319	-0.204124	-0.208514	-0.196116	-0.204124	-0.196116	-0.196116	1.24254	-0.204124	-0.208514	-0.20012	-0.204124	-0.206319	0	-0.0686803	0	0	0	0	-0.0686803	0	-0.0686803	0	0	0	-0.137361	0	0	0	0	0	0	0	-0.0686803	0	-0.0686803	0	-0.0686803	0	0	0	0	0	0	0	-0.0686803	0	-0.0686803	0	0	-0.0686803	0	0	0	0	0	0	0	0	0	0	0	0	0	0	0	0	0	0	0	0	0	0	0	0	0	0	0	0	0	0	0	0	0	0	0	0	0
C18B12.1	C18B12.1	WBGene00007663	0	0	0	0	0	0	0	0	0	0	0	0	0	0	0	0	0	0	0	0	0	0	0	0	0	0	0	0	0	0	0	0	0	0	0	0	0	0	0	0	0	0	0	0	0	0	0	0	0	0	0	0	0	0	0	0	0	0	0	0	0	0	0	0	0	0	0	0	0	0	0	0	0	0	0	0	0	0	0	0	0	0	0	0	0	0	0	0	0	0	0	0	0	0	0	0	0	0	0	0	0	0	0	0	0	0	0	0	0	0	0	0	0	0	0	0	0	0	0
C18B12.2	C18B12.2	WBGene00007664	0	0	0	0	0	0	0	0	0	0	0	0	0	-0.254898	-0.267261	-0.272023	-0.254898	-0.242536	-0.254898	-0.254898	0	-0.121268	-0.267261	-0.284386	-0.204124	-0.204124	-0.234308	-0.234308	-0.234308	-0.218218	-0.257609	-0.234308	-0.234308	-0.218218	-0.218218	-0.218218	-0.227261	-0.250397	4.51274	0	-0.218218	-0.234308	-0.218218	-0.211171	0	-0.0780869	0	0	0	0	-0.0780869	0	0	0	0	0	0	0	0	0	0	0	0	0	0	0	0	0	0	0	0	0	0	0	0	0	0	0	-0.0780869	0	-0.0780869	0	0	-0.057735	0	0	0	0	0	0	0	0	0	0	0	0	0	-0.11547	0	0	0	0	0	0	0	-0.11547	0	-0.057735	0	0	-0.11547	-0.11547	0	0	0	-0.11547	-0.057735	0	-0.057735
C18B12.3	dsc-1	WBGene00001096	0	0	0	0	0	0	0	0	0	0	0	0	0	0	0	0	0	0	0	0	0	0	0	0	0	0	0	0	0	0	0	0	0	0	0	0	0	0	0	0	0	0	0	0	0	0	0	0	0	0	0	0	0	0	0	0	0	0	0	0	0	0	0	0	0	0	0	0	3.57137	0	0	0	0	0	0	0	0	0	0	0	0	0	0	0	0	0	0	0	0	0	0	0	0	0	0	0	0	0	0	0	0	0	0	0	0	0	0	0	0	0	0	0	0	0	0	0	0	0	0
C18B12.4	C18B12.4	WBGene00007666	0	-0.707107	0.707107	-0.39476	1.13596	-0.235642	-0.822765	0.840882	0.0674093	-0.6277	-0.937148	-0.241102	-0.444478	-0.669575	-0.180865	-0.493662	0.221466	-0.36655	-0.0676384	-0.0696177	-0.121263	0.367362	-0.431297	0.749703	-0.563535	-1.19475	-0.213062	0.149846	-1.18972	-0.323278	-0.365835	0.290005	-0.261217	0.474481	0.0667809	-0.176892	-0.182559	0.0127758	0.0621224	1.74957	-0.154008	0.779394	-0.659619	0.631228	-0.529087	0.328896	-0.490985	-0.992449	-0.47129	0.174162	0.227692	-1.25186	-0.196359	-0.274937	-0.687207	1.50662	0.0419472	0.730701	-0.395329	0.0300227	0.00504176	0.496129	-0.0342445	0.135071	0.818285	-0.243212	-0.613935	-0.247982	0.485708	-0.492643	-0.402398	-0.764329	-1.11683	0.617592	-0.238656	0.0600721	-0.239203	0.676901	-0.0364555	-0.690721	-0.247842	-0.71483	-0.365983	-0.228734	0.109946	-0.260734	-0.698106	-0.367046	-0.45088	-0.421895	0.521924	-0.627039	-0.169916	0.0914097	-0.22108	-0.381627	0.0345866	-0.165183	-0.381796	-0.586919	-0.033333	-0.453832	-0.312494	-0.35286	0.215549	-0.158329	-0.399129	-0.30423	-0.183788	-0.34771	-0.107218	0.00968988	-0.302025	0.602728	-0.647249	-0.939947	0.458737	0.0662016	0.26749
C18B12.5	fbxa-97	WBGene00007667	0	0	0	-0.5	-0.781513	0.253807	-0.5	-0.393106	-0.408248	0	-0.47932	0.394773	0	-0.133631	-0.267261	-0.150756	-0.133631	-0.267261	-0.267261	-0.267261	-0.267261	-0.284386	-0.133631	-0.133631	-0.208514	-0.253307	-0.27756	-0.252968	-0.255163	-0.253307	0.323924	-0.27756	-0.27756	-0.253307	-0.253307	-0.253307	-0.230911	-0.208514	-0.299013	-0.208514	-0.301812	-0.27756	-0.253307	-0.206319	-0.196073	-0.213921	-0.196073	-0.169126	-0.196073	-0.194994	-0.213921	-0.144338	-0.212842	-0.196073	-0.193914	-0.196073	-0.231769	-0.193914	-0.194994	-0.196073	-0.196073	-0.196073	-0.196073	-0.196073	-0.213921	-0.194994	-0.212842	-0.193914	-0.247564	-0.196073	-0.193914	-0.169126	-0.193914	-0.194994	-0.196073	-0.144338	-0.194994	-0.196073	-0.170205	-0.193914	-0.194994	-0.213921	-0.178187	-0.222155	-0.178187	-0.178187	-0.178187	-0.200171	-0.222155	-0.222155	-0.148728	-0.262496	-0.207757	-0.219393	-0.151122	-0.200171	-0.200171	-0.146334	-0.178187	-0.178187	-0.178187	-0.200171	-0.178187	-0.164654	-0.222155	-0.151122	-0.151122	-0.151122	-0.164654	-0.178187	-0.178187	-0.178187	-0.178187	-0.222155	-0.222155	-0.184245	-0.194224	-0.200171	-0.200171
C18B12.6	C18B12.6	WBGene00007668	0	-0.707107	0.707107	-0.353766	0.982155	0.111554	-1.0327	-0.573273	-0.749325	-0.0302084	0.528162	0.885652	1.6287	-0.155809	-0.341806	-0.380895	-0.273257	-0.578454	-0.347197	-0.346993	-0.0850472	0.506437	1.3749	1.36035	-0.568416	-0.360186	-0.6529	0.711796	-0.786488	-0.941164	-0.0399502	-0.272203	-0.227078	-0.568416	-0.568416	-0.568416	-0.233253	0.24716	1.10224	0.593956	0.193837	0.532551	0.681473	1.05093	0.106856	-0.27064	0.553806	0.560386	0.606857	-0.889742	-0.20537	1.99636	0.577079	-0.01396	0.420633	-0.765276	-0.379282	1.15492	-0.222073	-0.0650454	-0.209391	-0.43644	-0.181161	-0.298736	-0.18353	0.19617	-0.110302	-0.463166	-0.448327	-0.373132	0.0210481	-0.758277	-0.652937	0.354858	0.506336	-0.0594265	0.579875	-0.580754	-0.329113	-0.476518	-0.962717	-1.02761	-0.0702679	-0.359036	-0.255248	0.12955	-0.0574204	-0.522951	-0.499234	-0.498092	-0.143981	-0.74756	-0.515954	0.34856	0.543155	0.231071	-0.374001	0.186824	-0.0971949	0.232791	-0.025639	-0.391239	-0.444934	-1.12263	-0.383037	0.0252497	-0.199708	-0.693325	0.0157146	-0.0289967	-0.269839	0.126255	0.0767162	-0.664626	-0.559086	0.473723	0.129416	0.06506	-0.455687
C18B2.1	C18B2.1	WBGene00015952	0	0	0	0	0	0	0	0	0	0	0	0	0	0	0	0	0	0	0	0	0	0	0	0	0	0	0	0	0	0	0	0	0	0	0	0	0	0	0	0	0	0	0	0	0	0	0	0	0	0	0	0	0	0	0	0	0	0	0	0	0	0	0	0	0	0	0	0	0	0	0	0	0	0	0	0	0	0	0	0	0	0	0	0	0	0	0	0	0	0	0	0	0	0	0	0	0	0	0	0	0	0	0	0	0	0	0	0	0	0	0	0	0	0	0	0	0	0	0
C18B2.2	C18B2.2	WBGene00015953	0	0	0	0	0	0	0	0	0	0	0	0	0	0	0	0	0	0	0	0	0	0	0	0	0	0	0	0	0	0	0	0	0	0	0	0	0	0	0	0	0	0	0	0	0	0	0	0	0	0	0	0	0	0	0	0	0	0	0	0	0	0	0	0	0	0	0	0	-0.0686803	0	0	0	0	0	0	0	0	0	0	0	0	0	0	0	0	0	0	0	0	0	0	0	0	0	0	0	0	0	0	0	0	0	0	0	0	0	0	0	0	0	0	0	0	0	0	0	0	0	0
C18B2.3	C18B2.3	WBGene00015954	0	0	0	-0.5	0	0	-0.5	0	0	0	0	0	0	0	0	0	0	0	0	0	0	0	0	0	0	0	0	0	0	0	0	0	0	0	0	0	0	0	0	0	0	0	0	0	0	-0.0887179	-0.144338	-0.144338	-0.144338	-0.0721688	-0.160887	-0.144338	-0.0721688	-0.144338	-0.144338	0	-0.177436	-0.144338	-0.144338	-0.144338	-0.144338	0	-0.144338	-0.0721688	-0.160887	-0.144338	-0.160887	-0.144338	2.17986	0	-0.144338	-0.0721688	-0.144338	-0.0721688	-0.144338	-0.144338	-0.160887	-0.144338	-0.177436	0	-0.0721688	-0.160887	-0.102062	0	-0.102062	-0.102062	-0.051031	-0.102062	0	-0.102062	0	-0.130928	-0.114708	-0.159794	0	-0.051031	-0.051031	0	-0.051031	-0.102062	0	-0.051031	0	0	-0.102062	0	0	0	-0.051031	-0.114708	0	0	-0.102062	-0.102062	0	0	0	0	0
C18B2.4	C18B2.4	WBGene00015955	0	5.55112e-16	-5.55112e-17	-0.994495	-0.425966	0.400686	1.22926	-0.512	-0.484297	-0.399779	-0.32869	0.637761	1.93063	0.495912	-0.511856	-0.236438	-0.361559	-0.260501	-0.260792	-0.411579	-0.389166	-0.415981	-0.0346298	3.04378	-0.603941	-0.724453	-0.563581	-0.645297	0.964899	-0.0966925	-0.441205	-0.298679	-0.558978	-0.532517	-0.460297	-0.550522	-0.501874	0.331793	0.131117	0.68594	0.405799	-0.0259168	0.354812	2.15554	-0.916241	-0.678272	-0.795146	-0.551912	-0.863332	-0.466274	-1.06504	-0.916241	-0.552339	-0.247168	-0.744	-0.188745	-0.804208	-0.576559	-0.418288	-0.372697	0.345444	-0.302133	-0.0821174	-0.88211	-0.430692	-0.423048	1.149	0.511346	0.865609	0.0484053	0.702216	1.20399	0.552613	0.0889525	0.38956	0.0915695	-0.168662	0.576808	1.00148	2.14545	-0.372001	2.00477	-0.708106	-0.24721	-0.21501	-0.342547	0.439388	0.284865	-0.695478	-0.282844	0.43681	0.185725	-0.399933	-0.654307	-0.404101	-0.458073	-0.213907	0.61305	-0.56443	0.0482239	-0.695478	-0.496878	-0.695478	-0.0464061	0.127784	0.00231065	-0.0239236	0.385055	0.296953	0.715327	-0.656228	-0.221819	0.381761	-0.494514	-0.695478	-0.45863	-0.675853	0.669734	1.04766
C18B2.5	C18B2.5	WBGene00015956	0	0	0	0	0	0	0	0	0	0	0	0	0	0	0	0	0	0	0	0	0	0	0	0	0	-0.196116	0	-0.0980581	-0.202315	0	-0.0980581	-0.0980581	-0.0980581	0	0	-0.196116	0	-0.196116	-0.0980581	-0.196116	-0.196116	-0.0980581	0	-0.0980581	0	0	0	-0.0721688	0	0	0	-0.144338	0	0	0	0	0	0	0	0	0	0	0	0	0	0	0	0	0	0	0	-0.0721688	0	0	0	0	0	0	0	0	0	0	0	0	0	0	0	0	0	0	0	0	0	0	0	0	0	0	0	0	0	0	0	0	0	0	0	0	0	0	0	0	0	0	0	0	0	0	0
C18B2.6	C18B2.6	WBGene00015957	0	0	0	0	0	0	0	0	0	0	0	0	0	0	0	0	0	0	0	0	0	0	0	0	0	0	0	0	0	0	0	0	0	0	0	0	0	0	0	0	0	0	0	0	0	0	0	0	0	0	0	0	0	0	0	0	0	0	0	0	0	0	0	0	0	0	0	0	0	0	0	0	0	0	0	0	0	0	0	0	0	0	0	0	0	0	0	0	0	0	0	0	0	0	0	0	0	0	0	0	0	0	0	0	0	0	0	0	0	0	0	0	0	0	0	0	0	0	0
C18C4.1	glb-5	WBGene00015964	0	0	0	0	0	0	0	0	0	0	0	0	0	0	0	0	0	0	0	0	0	0	0	0	0	0	0	0	0	0	0	0	0	0	0	0	0	0	0	0	0	0	0	0	0	0	0	0	0	0	0	0	0	0	0	0	0	0	0	0	0	0	0	0	0	0	0	0	0	0	0	0	0	0	0	0	0	0	0	0	0	0	0	0	0	0	0	0	0	0	0	0	0	0	0	0	0	0	0	0	0	0	0	0	0	0	0	0	0	0	0	0	0	0	0	0	0	0	0
C18C4.10	klc-2	WBGene00002215	0	-4.44089e-16	0	-0.0075916	1.04716	-0.247438	-0.236553	0.0935745	0.153321	-0.437301	-0.528124	0.237517	1.10108	-0.491536	-0.33573	-0.179555	-0.251567	-0.315518	-0.287401	-0.0397112	-0.115156	-0.113654	-0.256333	0.755726	-0.273246	-0.777107	-0.977202	0.302479	-0.248727	-0.368495	-0.694351	-0.359425	-0.12807	-0.493071	-0.273502	-0.289207	0.166984	1.43927	1.20463	1.25846	0.15239	-0.248425	1.1923	0.680611	-0.961645	-0.0842609	-0.457653	0.434378	-0.0321012	-0.651928	-0.499578	-0.767182	-0.699225	-0.0343056	-0.797491	0.385108	-1.25247	-0.453827	-0.565302	-0.0256203	-0.0770958	0.801253	-0.0621649	-0.211495	-0.338798	0.144784	0.204634	-0.433781	0.847316	-0.267575	0.221151	0.198436	0.230753	0.622919	0.556944	0.493606	0.476179	2.05384	-0.295883	1.0586	-0.771264	-1.02333	0.309877	-0.222466	0.420722	0.150694	0.128403	-0.62506	-0.944448	-0.102418	-0.138377	-0.37954	0.368584	-0.4578	-0.343187	-0.369771	-0.107821	-0.56757	0.0238687	0.623812	0.0735226	-0.129705	0.326641	-0.422502	-0.150275	-0.117484	-0.0321917	-0.132301	-0.187491	0.878897	0.210101	0.0763762	-0.185511	-0.252839	-0.0661731	0.285504	0.800703	-0.620846	-1.1232
C18C4.2	cft-1	WBGene00000477	0	0	0	0	0	0	0	0	0	0	0	0	0	0	0	0	0	0	0	0	0	0	0	0	0	0	0	-0.0980581	0	0	-0.0980581	0	0	0	0	0	0	-0.196116	0	0	0	0	0	0	-0.137361	-0.145832	-0.154303	-0.18997	-0.154303	-0.145832	-0.149791	-0.225638	-0.158262	-0.154303	-0.154303	-0.137361	-0.137361	-0.154303	-0.145832	-0.154303	-0.154303	-0.154303	-0.154303	-0.145832	-0.158262	-0.158262	-0.162221	-0.154303	-0.145832	-0.137361	-0.154303	-0.18997	0	-0.145832	-0.154303	-0.162221	-0.145832	-0.137361	-0.149791	-0.162221	-0.158262	-0.149791	-0.137399	-0.110059	-0.137399	-0.114708	-0.114708	-0.126053	-0.114708	-0.114708	-0.126053	-0.121404	-0.126053	-0.231247	-0.137399	-0.126053	-0.137399	0	-0.126053	-0.137399	-0.137399	-0.126053	-0.137399	-0.114708	-0.148695	0	-0.114708	-0.105409	-0.0527046	-0.137399	-0.105409	-0.105409	-0.114708	-0.137399	-0.137399	-0.0527046	-0.121404	-0.126053	-0.110059
C18C4.3	ugt-48	WBGene00015965	0	0	0	0	0	0	0	-0.392037	-0.40611	0	2.15451	-0.392037	-0.377964	-0.121268	-0.242536	-0.121268	-0.254898	-0.242536	-0.242536	-0.242536	-0.242536	-0.121268	-0.242536	-0.254898	0	0	0	0	0	0	0	0	0	0	0	0	0	0	0	0	0	0	0	0	0	0	0	-0.0721688	0	0	-0.0721688	-0.144338	-0.0721688	0	0	0	0	0	0	0	0	0	0	0	-0.0721688	-0.0721688	-0.144338	0	0	0	0	-0.0721688	0	0	0	-0.144338	0	0	-0.0721688	-0.144338	-0.0721688	-0.0721688	-0.18975	-0.264916	-0.259775	-0.259775	-0.224762	-0.224762	-0.259775	-0.259775	-0.224762	-0.163033	-0.176391	-0.163033	-0.163033	-0.224762	-0.224762	-0.259775	-0.224762	-0.259775	-0.18975	-0.224762	-0.18975	-0.18975	-0.224762	-0.259775	-0.18975	-0.224762	-0.18975	-0.163033	-0.259775	3.30092	0.9318	-0.18975	-0.18975	-0.264916	-0.211404	-0.259775	-0.259775
C18C4.5	C18C4.5	WBGene00015966	0	1.11022e-16	0	-0.796394	-0.923633	0.490925	0.989266	-0.096134	-0.166735	-0.260029	-0.225888	0.0171722	-0.979116	-0.410459	-0.75792	0.372703	-0.247153	0.0574319	0.738151	0.318585	-0.75792	-0.531457	-0.0997677	-0.233087	-0.387626	-0.387626	0.344025	-0.0929525	0.704897	-0.204475	-0.435371	-0.511948	-0.511948	-0.215413	-0.701371	0.562065	-0.121874	0.0331948	-0.162231	-0.701371	-0.701371	-0.785585	-0.701371	-0.668821	-0.365735	-0.482043	-0.475917	-0.0794037	1.49313	1.67806	-0.515028	-0.553175	1.77703	-0.475917	0.858315	1.63887	-0.488169	-0.475917	-0.475917	0.37334	-0.475917	-0.365735	-0.475917	-0.475917	-0.482043	-0.515028	-0.488169	-0.475917	0.261442	-0.475917	-0.365735	-0.459455	-0.488169	-0.508902	-0.475917	-0.488169	-0.482043	-0.541886	-0.488169	-0.488169	-0.515028	0.203425	-0.384807	-0.496645	-0.384807	-0.384807	-0.397077	0.865873	-0.409348	-0.384807	1.09557	0.50608	-0.311447	-0.311447	-0.468291	-0.311447	-0.397077	0.576424	-0.384807	-0.384807	-0.409348	-0.409348	-0.384807	-0.409348	-0.43882	0.478922	-0.409348	-0.397077	-0.397077	-0.384807	-0.468291	0.355886	0.208232	-0.409348	-0.409348	-0.468291	-0.43882	-0.468291	-0.182818
C18C4.7	C18C4.7	WBGene00015968	0	0	0	0	0	0	0	0	0	0	0	0	0	0	0	0	0	0	0	0	0	0	0	0	0	0	0	0	0	0	0	0	0	0	0	0	0	0	0	0	0	0	0	0	0	0	0	0	0	0	0	0	0	0	0	0	0	0	0	0	0	0	0	0	0	0	0	0	0	0	0	0	0	0	0	0	0	0	0	0	0	0	-0.102062	0	-0.102062	-0.102062	-0.051031	-0.102062	0	-0.102062	0	-0.136093	-0.114708	-0.170124	0	-0.051031	-0.051031	0	0	-0.102062	-0.102062	0	0	0	-0.102062	0	0	0	-0.051031	-0.114708	0	0	-0.102062	-0.102062	0	0	0	-0.051031	0
C18C4.9	glb-6	WBGene00015969	0	0	0	0	0	0	0	-0.176777	0	0	-0.176777	-0.365759	-0.353553	0	0	0	0	0	0	0	0	0	0	0	0	0	0	-0.289166	-0.177363	-0.223607	0	0	-0.111803	0	0	0	0	0	-0.111803	0	0	0	0	-0.111803	-0.156174	-0.0780869	0	0	0	-0.0780869	-0.0780869	0	0	0	0	-0.156174	0	0	-0.0780869	0	0	0	0	-0.0780869	0	0	0	0	-0.0956657	0	0	0	0	-0.0780869	0	0	-0.0780869	0	-0.0780869	0	0	-0.0780869	0	0	0	0	0	0	0	0	0	0	0	0	0	0	0	0	0	0	0	0	0	0	0	0	0	0	0	0	0	0	0	0	0	0	0	0	0
C18D1.1	die-1	WBGene00000995	0	-1.11022e-16	0	0.0664128	0.116913	0.0626493	-0.743927	0.149697	0.510113	0.0766271	1.48689	-1.03152	-1.36866	-0.275039	-0.17478	0.605717	0.539837	0.137091	0.06569	0.605883	0.501273	1.2083	-1.22551	-2.18336	-0.539631	0.053062	0.559382	0.444096	-0.392658	-0.195117	-0.463813	-0.728364	-0.0312315	0.217901	0.7743	1.17973	-0.595556	0.104533	-0.115668	0.50651	-0.50756	0.275824	-1.66093	-2.12273	0.335156	0.683347	0.300964	0.56119	-0.221347	0.741517	0.535131	-0.469739	1.71234	1.20571	0.258219	0.312758	-0.311139	0.594078	-0.192972	0.941025	0.680756	0.542418	-0.862125	-0.217172	-0.739767	-0.332553	-0.529021	-0.624878	-0.941454	-0.678686	-0.984205	-0.885779	-0.627019	-0.824886	-0.476746	-0.40611	-0.702552	0.250315	-0.342897	0.528821	0.551432	-1.9302	0.0194051	-0.603991	-0.404246	-0.597739	0.477945	0.149777	-0.400776	0.177719	0.060556	-0.0287342	0.667947	-0.546815	0.600072	1.12306	0.124475	1.52235	0.33558	1.24902	-0.207161	-0.797177	-0.71315	-0.454038	-0.903234	0.143554	-0.738403	-0.529111	-0.967737	-0.842468	-0.668851	0.824628	0.777297	-0.416791	-0.166292	0.807764	0.0692034	1.06128	-1.05288
C18D1.2	C18D1.2	WBGene00007669	0	0	0	0	0	0	0	0	0	0	0	0	0	0	0	0	0	0	0	0	0	0	0	0	0	0	0	0	0	0	0	0	0	0	0	0	0	0	0	0	0	0	0	0	0	0	0	0	0	0	0	0	0	0	0	0	0	0	0	0	0	0	0	0	0	0	0	0	0	0	0	0	0	0	0	0	0	0	0	0	0	0	0	-0.102062	0	0	0	0	0	-0.102062	0	0	0	0	0	0	0	0	0	0	0	0	0	0	0	0	0	0	0	0	0	0	0	0	0	-0.051031	0	0	0
C18D1.3	flp-4	WBGene00001447	0	0	0	0	0	0	0	0	0	0	0	0	0	-0.121268	0	-0.272023	-0.272023	0	-0.242536	-0.242536	-0.242536	-0.121268	-0.121268	-0.121268	-0.208514	0	-0.104257	0	0	-0.208514	-0.208514	0	0	0	0	0	-0.104257	0	-0.104257	0	0	0	0	-0.104257	0	-0.0979049	0	0	0	0	-0.0979049	0	0	0	0	0	0	0	0	0	0	0	0	0	-0.0979049	0	-0.0979049	0	-0.0979049	0	0	0	0	0	0	0	0	0	-0.19581	0	0	-0.0979049	-0.114708	-0.118369	-0.114708	-0.114708	-0.115089	-0.115089	-0.147763	-0.11547	-0.11547	-0.121268	-0.117988	-0.121268	-0.121268	-0.118369	-0.121268	-0.11547	-0.118369	-0.114708	-0.121268	-0.115089	-0.11547	-0.115089	-0.115089	-0.11547	-0.11547	-0.131617	-0.121268	-0.121268	-0.11547	-0.11547	-0.114708	-0.121268	-0.147763	-0.11547	-0.118369	-0.118369	-0.118369
C18D1.4	stg-1	WBGene00007670	0	0	0	0	0	0	0	0	0	0	0	0	0	0	0	0	-0.150756	0	0	0	0	0	-0.150756	-0.150756	0	-0.258172	-0.129086	-0.427111	-0.257828	0	-0.298369	-0.298369	-0.298369	-0.258172	-0.258172	0	0	-0.338567	-0.169283	0	0	0.270644	0	-0.129086	0	-0.113102	-0.144338	-0.144338	0	-0.0721688	-0.185271	-0.144338	-0.185271	-0.144338	-0.144338	0	-0.144338	-0.144338	-0.144338	-0.0721688	-0.144338	0	-0.144338	-0.0721688	-0.144338	-0.0721688	-0.185271	-0.144338	-0.161875	-0.144338	-0.144338	-0.0721688	-0.144338	-0.0721688	0	-0.144338	-0.0721688	0	-0.0721688	-0.144338	-0.0721688	-0.185271	-0.105409	-0.189599	-0.217032	-0.162167	-0.0810836	-0.162167	-0.105409	-0.162167	-0.189599	-0.328876	-0.133788	-0.396051	-0.105409	-0.189599	-0.105409	-0.217032	-0.162167	-0.217032	-0.162167	-0.162167	-0.162167	-0.0527046	-0.239366	-0.217032	-0.105409	-0.133788	-0.162167	-0.162167	-0.217032	-0.105409	-0.162167	-0.162167	-0.105409	-0.217032	-0.161221	-0.133788	-0.189599
C18D11.1	C18D11.1	WBGene00007679	0	0.353553	-0.353553	0	0	0	0	-0.176777	0	0	0	0	0	-0.121268	-0.242536	0.274752	0	0	0	-0.121268	0	-0.121268	-0.242536	-0.272023	-0.204124	-0.204124	-0.206319	-0.102062	-0.211171	-0.204124	-0.104257	-0.102062	-0.206319	-0.204124	-0.208514	-0.208514	-0.206319	-0.218218	-0.102062	-0.208514	-0.208514	-0.213366	-0.204124	-0.206319	-0.156174	-0.221438	-0.156174	-0.271047	-0.271047	-0.213611	-0.278874	-0.271047	-0.278874	-0.156174	-0.156174	-0.156174	-0.286702	-0.154303	-0.213611	-0.271047	-0.271047	-0.156174	-0.271047	-0.213611	-0.271047	-0.271047	-0.278874	-0.154303	-0.220502	-0.271047	-0.271047	-0.212675	-0.156174	-0.213611	-0.271047	-0.271047	-0.278874	-0.271047	-0.286702	-0.271047	-0.213611	-0.213611	-0.263726	-0.250456	-0.178645	-0.250456	-0.21455	-0.21455	-0.250456	-0.250456	-0.21455	-0.121268	-0.149956	-0.121268	-0.178645	-0.178645	-0.169521	-0.160397	-0.21455	1.35133	-0.250456	-0.178645	-0.250456	-0.178645	-0.21455	-0.250456	-0.250456	-0.21455	-0.21455	-0.178645	-0.250456	-0.250456	-0.178645	-0.250456	-0.250456	-0.160397	-0.205426	-0.250456	-0.21455
C18D11.10	C18D11.10	WBGene00194727	0	0	0	0	0	0	0	0	0	0	0	0	0	0	0	0	0	0	0	0	0	0	0	0	0	0	0	-0.0980581	-0.202315	0	-0.0980581	0	-0.0980581	0	0	-0.196116	0	-0.196116	-0.0980581	-0.196116	-0.196116	-0.196116	-0.196116	0	0	0	0	-0.0721688	0	-0.0721688	-0.0721688	-0.144338	0	0	0	0	0	0	0	0	0	0	0	0	0	-0.0721688	0	0	0	0	0	-0.0721688	0	-0.0721688	0	0	0	-0.144338	0	0	-0.0721688	-0.0721688	0	0	0	0	0	0	0	0	0	0	0	0	0	0	0	0	0	0	0	0	0	0	0	0	0	0	0	0	0	0	0	0	0	0	0	0	0
C18D11.2	maa-1	WBGene00007680	0	0	0	0	0	0	0	-0.316228	-0.377964	-0.408248	0.391836	-0.347096	-0.316228	-0.505738	-0.301511	-0.150756	-0.150756	-0.301511	-0.150756	-0.48519	1.20462	-0.505738	-0.393351	-0.505738	-0.269526	-0.301595	-0.309359	-0.319588	-0.29974	-0.301595	-0.309359	-0.309359	-0.301595	-0.301595	-0.301595	-0.301595	-0.285561	-0.0356427	3.66708	3.2956	-0.301595	-0.275942	-0.301595	-0.291977	-0.294249	-0.297145	-0.300041	-0.308116	-0.300041	-0.230719	-0.311012	-0.321982	-0.308116	-0.300041	-0.294249	-0.294249	-0.294249	-0.300041	-0.294249	-0.294249	-0.300041	-0.300041	-0.300041	-0.230719	-0.297145	-0.311012	-0.321982	-0.294249	-0.230719	-0.300041	-0.294249	-0.308116	-0.300041	-0.297145	2.78851	3.79948	-0.230719	-0.300041	-0.233615	-0.321982	-0.308116	-0.311012	-0.301505	-0.347528	-0.347528	-0.347528	-0.301505	-0.324517	-0.347528	-0.347528	-0.243849	-0.296056	-0.267004	-0.296056	0.172228	-0.298781	-0.298781	-0.347528	-0.301505	-0.301505	-0.301505	-0.324517	-0.301505	-0.243849	-0.324517	-0.347528	-0.301505	-0.347528	-0.301505	-0.296056	-0.347528	3.47936	3.22274	-0.296056	-0.301505	0.171569	-0.321792	-0.347528	-0.347528
C18D11.3	C18D11.3	WBGene00007681	0	0.707107	-0.707107	-0.388336	-0.5	0.371855	-0.5	-0.12447	-0.377964	-0.377964	-0.515822	-0.380169	2.10855	-0.331729	-0.378216	0.407025	-0.356093	-0.333971	-0.356093	-0.356093	-0.378216	-0.306805	-0.356093	2.62681	-0.359808	-0.259772	-0.30979	0.0199653	-0.576847	-0.259772	-0.287292	-0.287292	-0.314812	-0.314812	-0.359808	-0.314812	-0.287292	-0.637853	-0.118933	-0.359808	-0.359808	-0.576847	-0.515842	3.14253	-0.341386	-0.421472	-0.341386	-0.372849	-0.333083	-0.337234	-0.452934	-0.341386	-0.0671971	-0.404311	-0.333083	-0.333083	-0.333083	-0.333083	-0.337234	-0.341386	-0.341386	-0.341386	-0.333083	-0.341386	-0.372849	-0.372849	0.0232959	-0.341386	-0.337234	-0.341386	-0.333083	0.209715	-0.333083	-0.337234	-0.333083	-0.404311	-0.333083	0.841495	-0.452934	-0.404311	-0.279587	1.59309	-0.364577	-0.379243	-0.318636	-0.43985	-0.364577	-0.318636	-0.289305	-0.318636	-0.364577	-0.30397	-0.30397	-0.318636	-0.318636	-0.30397	-0.379243	-0.187466	-0.318636	-0.187466	-0.318636	-0.30397	-0.289305	-0.238385	-0.440612	-0.187466	-0.289305	0.0887814	-0.289305	-0.318636	-0.289305	-0.318636	-0.289305	-0.43985	-0.289305	-0.313658	-0.30397	-0.318636	0.761993
C18D11.4	rsp-8	WBGene00004705	0	0.707107	-0.707107	0.819147	0.865881	-0.230056	-0.626305	0.658452	0.356714	-0.312016	0.681417	-1.13795	-1.37844	-0.407621	0.306208	-0.198126	0.424259	0.149091	-0.0496582	0.473929	0.393948	0.514201	-0.596548	-1.87873	0.469341	0.29401	0.0469444	-0.145145	0.729839	-0.331009	-0.330827	0.398207	0.0370362	0.271491	-0.0241198	0.110958	-0.363867	-0.444555	-0.556314	-1.7578	0.0968057	-0.0570835	-1.76996	-1.76946	-0.0502231	-0.681791	-0.0238318	-0.249772	-0.244638	0.256059	-0.484453	0.46341	-0.0253677	-0.489508	0.633613	0.500787	1.21829	-0.0686092	0.221905	-0.411687	0.375282	-0.153982	0.271037	0.496241	0.284471	-0.046158	0.351477	-0.00719426	-0.637296	-0.470463	-0.0322057	-0.0555188	-0.389901	-0.377079	-1.47648	-1.02052	-0.0609201	-0.264294	-0.781822	-0.17434	0.797577	-1.30867	0.00249593	-0.150515	0.530908	-0.303518	0.721458	0.0057789	0.430048	-0.542324	0.220418	-0.0946572	0.670626	0.180167	-0.37967	-0.395396	-0.360451	-0.807614	-0.380948	-0.326588	-0.128595	-0.132763	0.184932	0.282704	0.722532	0.182607	-0.197716	0.480328	0.139861	0.34865	0.323247	-1.27973	-1.41303	0.395076	-0.127555	-0.509263	-0.337493	-0.304555	-1.05492
C18D11.6	C18D11.6	WBGene00007682	0	0	0	0	0	0	0	0	0	0	0	0	0	0	0	0	0	0	0	0	0	0	0	0	0	0	0	0	0	0	0	0	0	0	0	0	0	0	0	0	0	0	0	0	0	0	0	0	0	0	0	0	0	0	0	0	0	0	0	0	0	0	0	0	0	0	0	0	0	0	0	0	0	0	0	0	0	0	0	0	0	0	0	0	0	0	0	0	0	0	0	0	0	0	0	0	0	0	0	0	0	0	0	0	0	0	0	0	0	0	0	0	0	0	0	0	0	0	0
C18D11.7	C18D11.7	WBGene00044232	0	0	0	0	0	0	0	0	0	0	0	0	0	0	0	0	0	0	0	0	0	0	0	0	0	-0.208514	-0.213366	-0.220912	-0.109109	-0.208514	-0.216061	-0.104257	-0.213366	-0.208514	-0.208514	-0.208514	-0.208514	-0.223607	-0.111803	0	-0.208514	-0.218218	-0.208514	-0.213366	0	-0.0780869	0	0	0	0	-0.0780869	0	0	0	0	0	0	0	0	0	0	0	0	0	0	0	0	0	0	0	0	0	0	0	0	0	0	0	-0.0780869	0	0	-0.0780869	0	0	0	0	0	0	0	0	0	-0.121268	-0.0606339	-0.121268	0	0	0	0	0	0	0	0	0	0	0	0	0	0	0	-0.121268	0	0	0	0	0	0	-0.0606339	0	0
C18D11.9	C18D11.9	WBGene00045211	0	0	0	0	0	0	0	0	0	0	0	0	0	0	0	0	0	0	0	0	0	0	0	0	0	0	0	0	0	0	0	0	0	0	0	0	0	0	0	0	0	0	0	0	0	0	0	0	0	0	0	0	0	0	0	0	0	0	0	0	0	0	0	0	0	0	0	0	0	0	0	0	0	0	0	0	0	0	0	0	0	0	0	0	0	0	0	0	0	0	0	0	0	0	0	0	0	0	0	0	0	0	0	0	0	0	0	0	0	0	0	0	0	0	0	0	0	0	0
C18D4.2	fbxa-136	WBGene00007672	0	0	0	0	0	0	0	0	0	0	0	0	0	0	0	0	0	0	0	0	0	0	0	0	0	-0.196116	-0.0980581	-0.102062	-0.0980581	0	0	0	-0.0980581	0	0	-0.196116	-0.0980581	-0.196116	-0.0980581	-0.196116	0	-0.196116	-0.196116	-0.0980581	-0.208215	-0.185218	-0.208215	-0.257084	-0.162221	-0.217416	-0.217416	-0.28755	-0.19442	-0.208215	-0.208215	-0.208215	-0.226618	-0.208215	-0.217416	-0.208215	-0.162221	-0.162221	-0.208215	-0.208215	-0.217416	-0.217416	-0.19442	-0.226618	-0.113309	-0.208215	-0.226618	-0.143775	-0.208215	-0.217416	-0.208215	-0.162221	-0.185218	-0.208215	-0.217416	-0.162221	-0.185218	-0.217416	-0.112236	-0.107587	-0.114708	-0.114708	-0.112236	-0.114708	-0.109764	-0.114708	-0.107587	-0.115516	-0.114708	-0.121268	-0.109764	-0.112236	-0.112236	0	-0.112236	-0.114708	-0.109764	-0.112236	-0.109764	-0.109764	-0.117988	-0.105409	-0.109764	-0.107587	-0.112236	-0.114708	-0.105409	-0.105409	-0.114708	-0.114708	-0.109764	-0.0527046	-0.107587	-0.112236	-0.107587
C18D4.3	C18D4.3	WBGene00007673	0	0	0	0	0	0	0	0	0	0	0	0	0	0	0	0	0	0	0	0	0	0	0	0	0	0	0	0	0	0	0	0	0	0	0	0	0	0	0	0	0	0	0	0	0	0	0	0	0	0	0	0	0	0	0	0	0	0	0	0	0	0	0	0	0	0	0	0	0	0	0	0	0	0	0	0	0	0	0	0	0	0	0	0	0	0	0	0	0	0	0	0	0	0	0	0	0	0	0	0	0	0	0	0	0	0	0	0	0	0	0	0	0	0	0	0	0	0	0
C18D4.4	C18D4.4	WBGene00007674	0	0	0	0	0	0	0	0	0	0	0	0	0	0	0	0	0	0	0	0	0	0	0	0	0	0	0	-0.111803	0	0	-0.111803	0	0	0	0	0	0	-0.223607	-0.111803	0	0	0	0	0	0	0	0	0	0	0	0	0	0	0	0	0	0	0	0	0	0	0	0	0	0	0	0	0	-0.0972563	0	0	0	0	0	0	0	0	0	0	0	0	0	0	0	0	0	0	0	0	0	0	0	0	0	0	0	0	0	0	0	0	0	0	0	0	0	0	0	0	0	0	0	0	0	0	0	0	0	0
C18D4.5	srz-25	WBGene00014679	0	0	0	0	0	0	0	0	0	0	0	0	0	0	0	0	0	0	0	0	0	0	0	0	0	0	0	0	0	0	0	0	0	0	0	0	0	0	0	0	0	0	0	0	0	0	0	0	0	0	0	0	0	0	0	0	0	0	0	0	0	0	0	0	0	0	0	0	0	0	0	0	0	0	0	0	0	0	0	0	0	0	0	0	0	0	0	0	0	0	0	0	0	0	0	0	0	0	0	0	0	0	0	0	0	0	0	0	0	0	0	0	0	0	0	0	0	0	0
C18D4.6	C18D4.6	WBGene00007675	0	0	0	0	0	0	-0.5	-0.398408	0.117956	0.467478	0.0658811	-0.0892172	-0.0349823	-0.759216	0.624064	0.45522	-0.137991	-0.830771	0.831166	-0.297016	-0.830771	-0.303876	0.00440521	0.0348538	0.783718	-0.0241441	-0.513021	0.782639	-0.00166322	-0.19208	0.37384	-0.460845	0.411722	-0.0359265	-0.737043	0.177891	-0.526344	-0.542863	-0.844536	-0.694498	-0.737043	0.0540607	0.0436059	0.00198314	0.614971	1.23285	0.427738	-0.367944	0.403015	-0.979053	-0.720393	-0.782422	-0.199637	0.853575	-0.182067	-0.175362	-0.782422	-0.00988133	0.0889888	0.381017	-0.0501355	0.307784	0.48952	0.453662	0.639247	0.520586	-0.820162	-0.427187	-0.800532	-0.0868436	-0.692452	-0.699633	0.512834	0.340255	-0.334618	-0.0463846	-0.687082	-0.317749	-0.797488	-0.857901	-0.835156	-0.730543	-0.677152	-0.382424	0.0844373	0.0864113	-0.577868	0.281207	-0.677152	-0.382424	-0.319936	-0.281512	-0.356177	0.64375	-0.382424	0.0075263	-0.430504	-0.478584	0.212306	-0.478584	0.256212	-0.430504	-0.382424	0.80004	-0.723979	-0.478584	-0.478584	-0.382424	-0.491482	-0.258602	-0.382424	-0.478584	-0.405274	-0.442182	-0.677152	-0.430504	0.128781	-0.382424	0.0566672
C18D4.8	C18D4.8	WBGene00007677	0	0	0	0	0	0	0	0	0	0	0	0	0	-0.133631	0	0	-0.133631	0	0	-0.133631	0	-0.133631	0	0	0	0	0	0	0	0	0	0	0	0	0	0	0	0	0	0	0	0	0	0	0	0	0	0	0	0	0	0	0	0	0	0	0	0	0	0	0	0	0	0	0	0	0	0	0	0	0	0	0	0	0	0	0	0	0	0	0	0	0	0	0	0	0	0	0	0	0	0	0	0	0	0	0	0	0	0	0	0	0	0	0	0	0	0	0	0	0	0	0	0	0	0	0	0	0
C18D4.9	srz-90	WBGene00007678	0	0	0	0	0	0	0	0	0	0	0	0	0	0	0	0	0	0	0	0	0	0	0	0	0	0	0	0	0	0	0	0	0	0	0	0	0	0	0	0	0	0	0	0	0	0	0	0	0	0	0	0	0	0	0	0	0	0	0	0	0	0	0	0	0	0	0	0	0	0	0	0	0	0	0	0	0	0	0	0	0	0	0	0	0	0	0	0	0	0	0	0	0	0	0	0	0	0	0	0	0	0	0	0	0	0	0	0	0	0	0	0	0	0	0	0	0	0	0
C18E3.1	C18E3.1	WBGene00015970	0	0	0	0	0	0	0	-0.483546	-0.408248	-0.377964	-0.468404	-0.468404	-0.377964	-0.369865	-0.301511	-0.343889	-0.314401	-0.301511	-0.272023	-0.314401	-0.438218	-0.369865	1.00375	-0.343889	-0.533484	-0.474352	0.376361	0.00784419	0.51116	-0.470119	-0.514058	-0.472235	-0.474352	-0.470119	-0.470119	-0.470119	-0.533484	-0.474352	-0.503918	-0.0225649	-0.446285	-0.470119	-0.533484	-0.503918	-0.471188	-0.461302	-0.303876	-0.483836	-0.303876	-0.483836	-0.377647	-0.496485	0.823671	-0.451417	-0.471188	2.23137	-0.496485	-0.496485	0.652146	-0.303876	-0.471188	-0.451417	-0.303876	-0.451417	-0.461302	-0.461302	-0.387532	-0.496485	0.473745	-0.303876	-0.496485	1.17532	-0.303876	-0.483836	-0.471188	-0.471188	-0.461302	-0.496485	-0.377647	-0.303876	-0.133191	-0.473951	-0.290519	-0.290519	-0.290519	-0.344913	-0.304601	-0.317716	-0.290519	-0.344913	-0.277404	-0.277404	-0.367516	0.26454	-0.290519	-0.317716	-0.317716	-0.24301	-0.277404	-0.264289	-0.290519	-0.290519	-0.290519	-0.264289	-0.290519	-0.24301	-0.264289	-0.264289	-0.277404	-0.24301	-0.24301	-0.290519	-0.344913	-0.344913	-0.290519	-0.266764	1.55285	-0.290519	-0.25365
C18E3.2	swsn-2.2	WBGene00015971	0	-0.707107	0.707107	0.731417	-0.0978227	0.407277	-1.06644	0.503119	-0.144342	0.621709	0.46372	-1.45728	-1.49262	0.572042	0.543614	0.352806	0.613286	0.598801	0.169452	-0.273164	-0.501197	-0.0535051	-0.494522	-1.0064	0.170754	0.62528	-0.112159	-0.229936	0.764125	0.190961	0.154808	0.252084	0.0432088	0.108476	0.27359	0.0666652	0.0668917	-0.0844026	-0.568343	-1.24919	-0.608558	-0.772742	-0.560259	0.0295962	-0.835979	-0.227374	-0.232434	0.444857	0.497611	0.839628	-0.159022	0.526723	-0.0380321	1.04408	0.287705	0.698489	-0.546294	-0.00398782	-0.153803	0.401801	0.157546	-0.64423	0.0967324	0.321555	-0.480813	-0.134161	1.05691	0.901921	0.978605	1.07409	-0.3883	-0.493328	0.261776	0.00126535	-1.29352	-0.557652	-0.794848	-0.014981	-0.880024	0.00417845	-1.04174	-0.36392	0.243454	1.16047	0.220685	0.134576	0.610443	-0.0972495	0.736161	0.337837	-0.0642971	-0.223527	1.08192	-0.790661	-0.668934	-0.153417	-0.60826	0.236368	0.0679363	-0.305678	0.257897	0.881483	0.766312	0.319485	0.233628	0.414073	-0.473689	0.102916	0.34567	0.413493	-0.263228	-0.979712	-0.884497	-0.253539	-0.0334307	-0.557587	-0.788773	-0.658228	-1.04724
C18E3.3	C18E3.3	WBGene00015972	0	-0.707107	0.707107	-0.737873	1.15678	0.514671	-0.828301	0.126104	-0.35817	-0.152025	-0.40481	0.619168	-0.808051	-0.12861	-0.181799	-0.149351	-0.19281	0.288901	-0.325596	0.410297	-0.0324945	0.205494	-0.919208	-0.57677	-0.546656	-0.00243897	0.224388	0.491274	1.81244	0.534506	0.105743	-0.935473	0.502063	0.0295511	0.845043	0.459357	-0.57347	-0.3927	-0.781007	-0.159042	-0.463159	-0.302424	-1.1573	-1.03618	-0.242936	-0.715035	0.364881	0.283295	-0.672278	-0.463435	-0.592763	0.145498	-0.456702	0.12291	-0.0277594	-0.914286	-0.522443	0.266361	0.502442	-0.32653	0.137435	-0.347321	-0.160869	-0.0481335	0.294934	-0.144026	0.9662	0.891375	-0.650586	-0.515994	-0.0608779	-0.554398	-0.190628	-0.198487	-0.680513	-0.719827	-0.548656	-0.416909	-0.683971	-0.526502	-0.228603	-0.472853	0.260633	0.926351	0.612864	-0.0763838	-0.372893	-0.444743	0.0276101	-0.117978	-0.704625	0.0685063	-0.487041	0.560594	-0.342286	0.315263	-0.0348834	0.219598	-0.359982	-0.360877	0.0103526	-0.290499	-0.486388	-0.553836	-0.681595	-0.311911	-0.791851	-0.423135	1.03122	-0.394834	-0.394834	-0.637874	-0.827613	-0.827613	-0.365106	0.0850109	0.216362	-0.0336056	0.184655
C18E3.4	C18E3.4	WBGene00015973	0	0	0	0	0	0	0	-0.452133	-0.353553	-0.353553	-0.231608	0.892141	-0.452133	-0.502529	-0.642753	-0.331908	-0.472132	-0.362305	0.00842279	0.348278	-0.645826	-0.502529	-0.145901	-0.472132	-0.369829	-0.412477	-0.462061	0.446848	-0.483933	-0.370523	-0.3915	-0.3915	-0.369829	-0.412477	-0.369829	-0.511645	-0.370176	-0.412477	-0.3915	-0.511645	-0.369829	-0.370176	-0.511645	-0.462061	-0.278135	-0.192251	-0.156174	-0.298678	-0.228327	-0.288407	-0.192251	-0.298678	-0.288407	-0.228327	-0.278135	-0.278135	-0.278135	-0.278135	-0.278135	-0.192251	-0.278135	-0.278135	-0.278135	-0.278135	-0.278135	-0.263503	-0.288407	-0.298678	-0.289347	-0.278135	-0.298678	-0.299619	-0.278135	-0.217154	-0.278135	-0.298678	-0.278135	-0.278135	-0.228327	-0.298678	-0.263503	-0.192251	-0.2888	-0.250268	-0.211737	-0.211737	-0.201039	-0.211737	-0.290043	-0.2888	-0.156647	-0.250268	-0.211737	-0.211737	-0.2888	-0.206388	-0.2888	-0.156647	-0.211737	-0.201039	-0.2888	-0.2888	-0.2888	-0.245541	-0.2888	-0.2888	-0.2888	-0.289421	-0.211737	-0.201039	-0.2888	-0.2888	-0.201039	-0.2888	-0.290043	-0.156647	-0.25089	-0.211737	-0.250268
C18E3.5	C18E3.5	WBGene00015974	0	0	5.55112e-17	-0.21305	1.30033	-0.416736	-0.228196	0.484303	0.377527	0.379656	0.520859	-0.32166	-1.6356	-0.290396	-0.334296	-0.0744494	-0.627661	0.838034	-0.593663	-0.0577259	-0.342512	-0.355864	2.05388	-0.599795	-0.751588	-0.567674	-0.502329	-0.606469	-0.304668	-0.481599	-0.358573	-0.627392	-0.250199	-0.349127	-0.603754	-0.428981	0.238933	-0.562814	-0.449455	-0.237747	1.89661	1.20942	1.79085	0.673366	-0.481317	1.16938	-0.522487	-0.533418	-0.522487	-0.557128	0.237318	-0.481317	-0.169574	-0.533418	-0.522487	-0.580838	-0.522487	-0.533418	-0.481317	-0.155423	-0.533418	-0.481317	-0.522487	-0.557128	-0.527952	0.345881	-0.522487	-0.533418	0.739317	0.115003	0.204221	-0.263888	-0.522487	-0.507367	-0.481317	-0.522487	-0.507367	0.24939	-0.522487	-0.522487	0.906821	1.78225	-0.43811	0.344629	-0.43811	-0.43811	-0.505227	-0.45345	-0.541665	1.38642	-0.45345	-0.220862	0.103239	-0.77996	-0.541665	-0.195567	0.606143	-0.468789	0.178922	-0.43811	-0.43811	-0.505227	0.371291	-0.530832	-0.43811	-0.468789	-0.541665	-0.489888	-0.541665	-0.468789	-0.468789	-0.541665	-0.592874	-0.541665	-0.43811	0.891605	-0.56727	-0.296024	1.65224
C18E3.6	cas-2	WBGene00015975	0	-0.707107	0.707107	-0.195426	0.986869	-0.324694	0.682329	-0.529516	0.0461432	-0.340126	-0.176167	0.0203691	2.02625	-0.17448	-0.370744	-0.459689	-0.159806	-0.70444	0.0407318	-0.383268	-0.186164	-0.186626	-0.361574	2.48841	-0.923136	-0.0121158	0.202765	0.122521	-0.569596	-0.24104	-0.374333	-0.00678001	-0.263485	-0.181923	-0.466714	-0.0697827	-0.23155	-0.328182	-0.363273	-0.610881	-0.205351	-0.2856	1.13184	1.9387	0.00987543	-0.210932	-0.143175	-0.662775	0.0963024	-0.297971	-0.178075	-0.255704	-0.4578	-0.270078	-0.474414	-0.292824	-0.664629	-0.169572	-0.234306	-0.202265	-0.12248	-0.0429065	-0.0417179	-0.463811	0.13998	-0.324374	-0.552883	-0.150097	0.641942	-0.456819	-0.343637	0.275742	-0.307832	0.195624	-0.309085	-0.640183	-0.343902	0.172717	-0.0441228	-0.282215	0.479475	4.37485	-0.558749	-0.297904	-0.297904	-0.297904	-0.0612068	-0.322274	-0.197841	-0.383737	-0.248548	-0.099391	-0.0845873	0.192064	-0.337913	-0.297904	0.0486624	-0.297904	-0.34082	-0.383737	-0.159951	-0.383737	-0.383737	-0.272512	0.229981	-0.297904	-0.383737	-0.226353	-0.0757372	-0.094666	-0.297904	-0.297904	-0.383737	0.113875	-0.558749	-0.297904	-0.139609	-0.260351	6.58877
C18E3.7	ppw-1	WBGene00004093	0	-0.707107	0.707107	1.02638	0.55626	-0.352712	-0.555271	0.87265	0.600985	-0.306074	-0.608938	-1.28122	-1.47519	0.965898	0.443803	0.309103	1.32504	0.880345	0.261244	-0.80175	-1.11939	-0.424525	-0.446129	-1.30516	0.50033	-0.280723	0.372654	0.706703	-0.377742	0.8858	1.01554	0.367038	0.337242	-0.0221793	-0.348605	-0.126108	-0.824796	-0.22791	-0.94468	0.00842712	-0.765579	-0.692394	-0.77281	-0.799342	3.08784	1.39503	-0.516786	-0.516786	-0.0171075	-0.58797	0.00180805	-0.516786	-0.153908	0.788997	-0.59808	-0.624739	-0.59808	0.253781	-0.533994	-0.0570914	-0.551201	-0.59808	-0.59808	0.131829	-0.59808	-0.174991	-0.557433	-0.624739	1.34545	0.737582	-0.624739	-0.570806	-0.551201	-0.58797	-0.551201	-0.516786	-0.61141	-0.516786	-0.574641	-0.516786	-0.574641	-0.0695364	-0.406574	-0.401242	-0.39591	-0.39591	-0.409497	-0.409497	-0.406574	-0.41242	-0.401242	-0.499036	-0.450098	-0.510297	-0.406574	-0.406574	-0.409497	-0.242053	-0.318981	-0.39591	-0.39591	-0.401242	-0.406574	-0.409497	-0.39591	-0.39591	-0.406574	0.44744	-0.401242	-0.406574	-0.242053	-0.406574	-0.39591	-0.41242	-0.41242	-0.318981	0.334158	-0.318981	0.246251
C18E3.8	hop-1	WBGene00001985	0	-0.707107	0.707107	-0.745472	0.130936	-0.527818	-0.0454425	-0.347203	-0.196686	-0.298668	-0.750236	1.1739	1.19811	-0.414065	-0.491429	-0.381066	-0.524616	-0.666484	-0.528737	-0.53332	-0.525258	-0.514194	1.4404	1.68442	-0.391884	-0.500451	-0.267815	-0.446167	-0.168547	-0.437802	-0.501568	-0.305226	-0.437802	-0.437802	-0.500451	-0.380453	-0.13599	-0.437802	-0.386169	-0.437802	-0.391884	-0.21961	2.58075	3.52363	-0.324071	-0.271886	-0.323636	-0.323636	-0.323636	-0.323854	0.425247	-0.323636	-0.271668	-0.2197	-0.323636	-0.324071	-0.323636	-0.323636	-0.2197	-0.323636	-0.323636	-0.323636	-0.323636	-0.323854	-0.323636	-0.323636	-0.194095	-0.2197	-0.334335	-0.2197	-0.323636	-0.271668	-0.194095	2.07612	-0.2197	-0.2197	-0.323854	-0.324071	-0.194095	-0.2197	-0.206897	2.24328	-0.222764	-0.226185	-0.222764	-0.222764	-0.209421	-0.226185	-0.288083	-0.222764	-0.222764	-0.229606	-0.202929	-0.229606	-0.229606	-0.226185	-0.226185	-0.196079	-0.226185	-0.222764	-0.229606	-0.226185	-0.229606	-0.242081	-0.222764	-0.196079	-0.288083	-0.209421	-0.212842	-0.196079	-0.222764	-0.229606	-0.222764	-0.222764	-0.288083	-0.209421	-0.258844	-0.222764	0.56198
C18E3.9	C18E3.9	WBGene00015976	0	-0.707107	0.707107	0.198973	-1.27484	-0.0770621	0.865979	-0.384148	-0.273462	-0.328214	-0.548879	0.947479	2.14338	-0.398574	-0.496126	-0.358277	-0.387064	-0.455391	-0.226909	-0.539382	-0.428052	-0.554453	0.848683	2.53946	-0.532978	-0.349577	-0.259729	-0.503399	-0.254945	-0.364579	-0.0228716	-0.393116	-0.18878	-0.450884	-0.278748	-0.365331	-0.332331	-0.262522	-0.0933615	-0.276774	-0.334048	-0.176238	2.45791	3.49663	-0.474837	0.0154077	-0.196621	-0.294634	-0.46594	0.0838776	-0.0600237	-0.474837	-0.420751	-0.440902	-0.440902	-0.474837	-0.440902	-0.0131578	0.0991366	-0.381058	-0.635612	-0.391812	-0.440902	-0.404348	-0.00797121	-0.423785	-0.555224	-0.0842456	0.161185	-0.474837	0.270852	-0.0115466	-0.0477344	-0.555224	-0.192504	-0.635612	0.114615	-0.299314	-0.263429	-0.474837	-0.272675	5.38352	-0.0304077	-0.472117	-0.299683	-0.389137	-0.0208653	-0.430815	-0.12862	-0.294635	0.34182	-0.0660705	-0.368925	0.385909	-0.170079	-0.0204212	-0.217663	-0.419887	-0.121213	0.151852	-0.490468	-0.563375	-0.212484	0.159791	-0.654744	-0.350468	-0.706863	0.208954	-0.455178	-0.602625	-0.419887	-0.192177	-0.405807	-0.706863	-0.102651	-0.488277	-0.466264	0.0452241	5.5419
C18E9.1	cal-2	WBGene00000286	0	0	0	0	0	0	0	0	0	0	0	0	0	-0.312474	-0.301511	-0.312474	-0.284386	-0.301511	-0.301511	-0.301511	-0.267261	-0.284386	-0.312474	-0.312474	0	0	-0.146609	1.48517	-0.146609	-0.293218	-0.146609	0	-0.146609	0	0	0	0	-0.293218	-0.146609	0	-0.293218	-0.146609	0	-0.00970649	0	0	0	0	0	0	0	0	0	0	0	0	0	0	0	0	0	0	0	0	0	0	0	0	0	0	0	0	0	0	0	0	0	0	0	0	0	0	0	0	0	0	0	0	0	0	0	0	0	0	0	0	0	0	0	0	0	0	0	0	0	0	0	0	0	0	0	0	0	0	0	0	0	0	0
C18E9.10	C18E9.10	WBGene00007690	0	-1.11022e-16	-5.55112e-17	0.870335	-0.86602	0.790807	-0.86602	0.535791	0.280381	0.0325848	0.0986673	-1.14801	-1.1382	0.17876	0.45681	0.378411	0.243206	0.934548	0.360184	-0.119952	-0.701501	-0.128219	-0.460949	-1.12671	0.789353	-0.285851	0.271175	-0.0716141	0.251819	-0.184401	0.227624	-0.17524	0.50065	-0.206916	0.832883	-0.306621	-0.100009	0.252191	-0.616028	0.108024	-0.789102	0.0595138	-0.868396	-0.534856	-0.10378	0.0700078	-0.13765	0.618137	-0.0965511	0.553892	0.899868	0.314994	-0.401948	-0.787162	0.867293	-0.522428	-0.0962398	0.543052	-0.178339	0.224673	0.242199	-0.507297	-0.303933	0.193958	-0.132516	-0.465186	-0.50011	0.0880436	-0.276917	0.0487613	-0.752501	-1.11574	-0.779294	-0.922534	-0.0421396	-0.336812	-0.124547	-0.698617	-0.595913	-0.569998	-0.547626	-0.83268	-0.459277	0.272309	-0.164586	0.282658	-0.122577	-0.26924	-0.00204762	-0.38419	-0.363562	-0.163091	-0.0465274	0.22667	-0.0749296	-0.389767	-0.401106	-0.399361	-0.197453	-0.358217	-0.461108	0.051105	0.0167841	0.160603	-0.109275	-0.239097	-0.446113	-0.645206	0.099137	0.0490235	0.0378824	-0.544859	-0.0824602	-0.00813536	-0.0726124	0.197723	-0.413945	-0.6953	-0.39866
C18E9.11	ooc-5	WBGene00003870	0	-5.55112e-17	-2.77556e-16	0.234152	-1.17371	-0.201402	-0.105337	0.303564	-0.18482	-0.0966894	0.0961191	0.370423	-0.650594	0.0196747	-0.0965544	0.0139929	0.044928	0.0600748	-0.653433	0.274799	-0.686578	0.364572	1.19363	0.563559	-0.123287	0.0265445	-0.359062	-0.2987	-0.462875	-0.729775	-0.417999	-0.467387	-0.28589	-0.581695	-0.510874	-0.464556	-0.22541	-0.0437235	-0.485317	0.549043	0.827486	0.805252	3.07289	0.516881	0.224636	0.688847	-0.875779	-0.00770275	0.419207	-0.889897	-0.236961	-1.10742	1.29165	0.512454	-0.542688	-0.875779	-0.966613	0.157468	-0.086266	-0.59489	-0.0221407	-0.740393	-0.298999	-0.529371	-0.076017	0.435364	-0.711439	-0.278454	-0.0165911	0.0846376	0.405964	0.42736	-0.754582	-0.991598	0.169906	-0.278649	-0.0490092	-0.137254	-0.288365	-0.195901	0.947398	2.2586	0.304114	0.0578597	-0.0368115	-0.209238	-0.161354	0.276677	-0.916324	0.424246	0.0639336	-0.474186	-0.698106	0.314907	0.306922	-0.433765	-0.0775346	-1.14729	0.198165	-0.499832	-0.227507	0.389683	-0.126005	-0.142376	-0.8204	0.357441	-0.295781	-0.237398	-0.116952	-0.180999	0.258242	-0.339213	-0.266913	0.267574	-0.149188	0.174809	0.0944439	-0.481179	1.24962
C18E9.2	C18E9.2	WBGene00007683	0	-0.707107	0.707107	-0.682769	-0.506464	-0.249671	1.30043	-0.198756	-0.304623	-0.654871	-0.754756	0.0123273	2.03571	-0.10208	-0.308733	-0.26707	-0.402834	-0.318041	-0.257005	-0.378224	-0.45959	-0.27472	-0.219611	2.79997	-0.48892	-0.353231	-0.143983	-0.0398439	-0.234096	-0.379976	-0.246958	-0.290538	-0.226281	-0.273316	-0.196519	-0.250817	-0.300051	-0.174163	-0.259417	0.049779	-0.297906	-0.391666	0.929724	4.23562	0.25277	-0.125745	0.12674	-0.0234156	-0.448695	-0.996891	0.158803	0.011773	-0.166643	0.640434	-0.242322	-0.141723	0.104321	-0.103089	-0.0419952	-0.118656	0.10133	0.605454	0.29506	-0.483752	-0.0509974	-0.47805	0.142926	0.0301454	-0.702298	-0.747255	-0.0434826	-0.767933	-0.727313	-0.400531	-0.345042	-0.439488	-0.380383	-0.35499	-0.429887	0.0465939	-1.37207	4.9004	-0.49566	-0.442294	0.0310997	-0.216974	-0.365328	-0.0582464	-0.425237	-0.422247	-0.0247605	0.157801	0.0565629	-0.0382066	1.23902	0.187767	0.274768	0.0160332	-0.00697524	-0.169135	-0.100222	-0.433272	-0.495902	-0.00704885	0.00308388	0.0293739	0.00106384	-0.738436	-0.36494	-0.215464	0.00974502	-0.679965	-0.705936	0.614435	0.333247	0.452575	-0.291592	-0.268304	4.263
C18E9.3	szy-20	WBGene00004105	0	-0.707107	0.707107	0.29079	-0.597454	0.0222083	-0.825279	-0.631885	-0.553237	0.582374	0.710538	0.270284	1.37822	0.524391	-0.0153033	-0.463617	1.13441	-0.201581	-0.0475892	-0.467016	0.362285	-0.146259	0.234373	0.369911	-0.885436	0.227042	-0.718244	0.671177	0.175401	0.0733247	0.644179	0.459157	0.347508	0.472918	0.193299	1.11889	0.238407	0.0071968	-0.274618	0.376575	-1.21201	-0.644217	-0.899583	-0.60041	-0.655174	-0.403523	-0.566673	-0.2361	0.170893	-0.418262	-0.495098	-0.529539	0.223381	0.156874	-0.367728	0.226995	0.916375	-0.458085	0.0854954	0.264633	0.35052	-0.526864	-0.2675	0.0892059	0.184185	0.82219	0.181441	-0.381536	-0.328179	-0.486611	0.0437096	0.166519	0.117938	0.441156	-0.71937	-0.316761	-0.480041	1.0029	-0.734967	-0.407189	-1.44966	-1.77525	-0.168918	0.336507	0.261082	0.0757457	0.976052	0.206336	0.216269	-0.427638	0.3181	0.362309	0.397334	1.38015	-0.786305	-0.062562	0.0584519	-1.29253	-0.0534748	-0.405724	-0.420544	-0.286761	0.0770907	1.26483	0.523354	0.139425	-0.196921	-0.123381	0.163027	-0.138814	0.217465	-0.658342	-0.334038	-0.414626	-0.302649	-0.243987	-0.493694	-0.195139	-0.405477
C18E9.4	C18E9.4	WBGene00007684	0	0	-5.55112e-17	0.189821	0.777056	0.398483	-1.12793	0.127971	-0.0644432	0.43794	-0.0232632	-0.594378	-0.998261	0.988176	0.578959	0.223364	0.376141	0.394883	-0.563476	-0.095574	-0.217746	0.185715	-0.356475	-0.626907	-0.834236	-0.295767	0.177921	0.121176	0.0961861	-0.534794	0.194028	-0.056701	0.338042	0.200236	-0.725633	-0.0697138	0.352225	0.630634	-0.23686	0.293839	-0.795122	-0.582368	-0.902692	-0.351708	-1.21332	-0.0611473	-0.751534	-0.229045	0.608671	0.521151	0.970853	-0.144133	0.0888887	-0.15485	0.410004	-1.28362	-1.36409	0.224586	-0.362533	0.171571	0.64059	-0.360647	-0.232156	0.410982	-0.367937	0.0672273	-0.0694098	0.801522	-0.450549	0.29818	-0.184268	0.127075	0.786814	-0.0617657	0.427241	0.226616	0.0858103	-0.610171	0.0740604	-0.79069	-1.26365	0.477631	0.214429	-0.145316	-0.380838	-0.123691	-0.165574	-0.170652	-0.247308	-0.424251	0.228478	-0.297004	0.296217	-0.638506	0.12705	-0.466085	0.0569057	-1.06369	-0.0469153	0.580063	0.197126	-0.340937	-0.287289	-0.120456	-0.47874	0.519101	-0.0268354	-0.417299	-0.084408	0.287064	0.0684259	0.317377	0.236509	0.23705	-0.151785	0.959119	-0.418774	0.0495001	0.678756
C18E9.5	C18E9.5	WBGene00007685	0	0	0	0	0	0	-0.238717	-0.377964	-0.377964	0	-0.377964	-0.0209883	-0.377964	0.648968	-0.301511	1.42309	-0.342429	-0.4397	-0.468179	-0.384845	-0.468179	-0.520355	-0.45394	-0.45394	-0.445617	-0.414453	-0.309289	-0.321582	-0.430659	-0.43904	0.394813	-0.426746	-0.426746	-0.43904	-0.445617	-0.204124	-0.414453	-0.414453	-0.321582	-0.204124	-0.445617	-0.426746	-0.414453	-0.442329	-0.276835	-0.383599	-0.276835	-0.313351	-0.380565	-0.3287	-0.3287	-0.246136	-0.383599	-0.246136	-0.380565	-0.380565	-0.380565	-0.246136	-0.3287	-0.3287	-0.276835	-0.380565	-0.380565	-0.3287	-0.246136	-0.3287	-0.316385	-0.380565	0.623614	-0.380565	-0.380565	-0.316385	-0.380565	-0.3287	0.747744	-0.246136	-0.261486	-0.276835	-0.3287	-0.246136	-0.261486	-0.261486	-0.358577	-0.352986	-0.358577	-0.358577	-0.281977	-0.363132	-0.347395	-0.358577	-0.352986	-0.363132	-0.371959	-0.367687	-0.347395	-0.363132	-0.352986	-0.216559	-0.363132	-0.358577	-0.358577	-0.352986	-0.358577	-0.376231	-0.358577	-0.347395	-0.347395	-0.352986	-0.367687	-0.367687	-0.347395	1.02331	0.630154	-0.367687	-0.358577	-0.281977	-0.357541	-0.358577	-0.352986
C18E9.6	tomm-40	WBGene00007686	0	0.707107	-0.707107	0.445804	-0.762761	-0.341606	0.859217	-0.509605	-0.419936	-0.450572	-0.327289	0.855214	2.24938	-0.336623	-0.581159	-0.409446	-0.571946	-0.378404	-0.401956	-0.562021	-0.385833	-0.57159	0.171439	3.01182	-0.473191	-0.153772	-0.392355	-0.274976	-0.426172	-0.385804	-0.0506166	-0.0356948	-0.219474	-0.473191	-0.385804	-0.385804	-0.281231	-0.0489254	-0.237876	-0.385804	-0.156426	-0.236759	2.58834	3.51746	-0.706245	0.779294	0.805484	-0.668038	-0.173412	-0.457518	-0.0119066	-0.629832	-0.528587	-0.264714	-0.0713213	-0.445531	0.601956	0.317975	-0.459594	-0.42275	-0.629832	-0.0718572	-0.268658	-0.153418	-0.485723	-0.74157	-0.282157	0.34387	0.258449	0.0228258	0.025235	-0.522623	0.152226	-0.668038	-0.027691	0.203722	0.0888082	-0.194281	-0.48575	-0.0191471	-0.752274	4.37754	-0.345684	-0.268539	0.212513	-0.579244	0.319356	-0.701133	-0.913714	0.00459212	0.387786	-0.484255	-0.259936	-0.336145	0.0955071	-0.196386	-0.261947	0.395842	-0.0707913	-0.237943	-0.0832904	-0.15192	-0.0441164	-0.00961836	-0.855665	0.0519202	0.0806442	-0.163779	0.680242	-0.238765	-0.0958347	0.573104	0.38227	0.453683	-0.855665	-0.496229	-0.439073	-0.835239	4.02562
C18E9.7	C18E9.7	WBGene00007687	0	0	0	0	0	0	0	0	0	0	0	0	0	0	0	0	0	0	0	0	0	0	0	0	0	0	0	0	0	0	0	0	0	0	0	0	0	0	0	0	0	0	0	0	0	0	0	0	0	0	0	0	0	0	0	0	0	0	0	0	0	0	0	0	0	0	0	0	0	0	0	0	0	0	0	0	0	0	0	0	0	0	0	0	0	0	0	0	0	0	0	0	0	0	0	0	0	0	0	0	0	0	0	0	0	0	0	0	0	0	0	0	0	0	0	0	0	0	0
C18E9.8	C18E9.8	WBGene00007688	0	0	0	0	0	0	0	0	0	0	0	0	0	0	0	0	0	0	0	0	0	0	0	0	0	0	0	0	0	0	0	0	0	0	0	0	0	0	0	0	0	0	0	0	0	0	0	0	0	0	0	0	0	0	0	0	0	0	0	0	0	0	0	0	0	0	0	0	0	0	0	0	0	0	0	0	0	0	0	0	0	0	0	0	0	0	0	0	0	0	0	0	0	0	0	0	0	0	0	0	0	0	0	0	0	0	0	0	0	0	0	0	0	0	0	0	0	0	0
C18E9.9	C18E9.9	WBGene00007689	0	0	0	0	0	0	0	0	0	0	0	0	0	-0.254898	-0.267261	-0.121268	-0.254898	-0.267261	-0.254898	-0.254898	-0.267261	-0.254898	-0.254898	-0.254898	-0.208514	-0.196116	-0.259788	-0.311459	-0.253987	-0.311061	-0.202315	-0.259788	-0.202315	-0.311061	-0.208514	-0.208514	-0.202315	-0.196116	-0.253588	-0.208514	-0.196116	-0.202315	-0.208514	-0.259788	-0.226831	-0.219723	-0.212616	-0.113415	-0.212616	-0.219723	-0.187419	0	-0.194526	-0.212616	-0.212616	-0.226831	-0.162221	-0.162221	-0.212616	-0.212616	-0.162221	-0.212616	-0.162221	-0.219723	-0.187419	-0.187419	-0.162221	-0.226831	-0.249955	-0.212616	-0.226831	-0.136539	-0.212616	-0.219723	-0.212616	-0.162221	-0.187419	0	-0.187419	-0.162221	-0.187419	-0.187419	-0.114708	-0.144776	-0.114708	-0.121268	-0.114708	-0.117988	-0.114708	-0.144776	-0.112236	-0.121268	-0.114708	-0.121268	-0.121268	-0.114708	-0.121268	0	-0.117988	-0.121268	-0.121268	-0.117988	-0.114708	-0.112236	-0.121268	-0.114708	-0.109764	-0.109764	-0.117988	-0.114708	-0.114708	-0.121268	-0.114708	-0.121268	-0.121268	-0.072388	-0.115516	-0.121268	-0.117988
C18F10.2	C18F10.2	WBGene00015977	0	0	0	0	0	0	0	0	0	0	0	0	0	0	0	0	0	0	0	0	0	0	0	0	0	0	0	-0.102062	0	0	0	0	0	0	0	0	0	0	0	0	0	0	0	0	0	-0.0686803	0	0	0	0	-0.0686803	0	-0.0686803	0	0	0	-0.137361	0	0	0	0	0	0	0	-0.0686803	0	-0.0686803	0	-0.0686803	0	0	0	0	0	0	0	-0.0686803	0	-0.137361	0	0	-0.0686803	0	0	0	0	0	0	0	0	0	0	0	0	0	0	0	-0.11547	0	0	0	0	0	0	0	0	0	0	0	0	0	0	0	0	0	-0.057735	0	0	0
C18F10.4	srg-1	WBGene00005159	0	0	0	0	0	0	0	0	0	0	0	0	0	0	0	0	0	0	0	0	0	0	0	0	0	0	0	-0.109109	0	0	0	0	0	0	0	0	0	0	0	0	0	0	0	0	0	0	0	0	0	0	0	0	0	0	0	0	0	0	0	0	0	0	0	0	0	0	0	0	0	0	0	0	0	0	0	0	0	0	0	0	0	0	-0.109764	0	0	0	-0.0548821	-0.0548821	0	0	0	-0.115516	-0.114708	-0.121268	0	-0.0548821	-0.0548821	0	-0.0548821	0	-0.109764	-0.0548821	-0.109764	-0.109764	-0.0548821	0	-0.109764	0	-0.109764	-0.114708	0	0	0	-0.109764	-0.109764	0	-0.0548821	0	0
C18F10.5	srg-2	WBGene00005160	0	0	0	0	0	0	0	0	0	0	0	0	0	0	0	0	0	0	0	0	0	0	0	0	0	0	0	0	0	0	0	0	0	0	0	0	0	0	0	0	0	0	0	0	0	0	0	0	0	0	0	0	0	0	0	0	0	0	0	0	0	0	0	0	0	0	0	0	0	0	0	0	0	0	0	0	0	0	0	0	0	0	0	0	0	0	0	0	0	0	0	0	0	0	0	0	0	0	0	0	0	0	0	0	0	0	0	0	0	0	0	0	0	0	0	0	0	0	0
C18F10.6	srg-3	WBGene00005161	0	0	0	0	0	0	0	0	0	0	0	0	0	0	0	0	0	0	0	0	0	0	0	0	0	0	0	0	0	0	0	0	0	0	0	0	0	0	0	0	0	0	0	0	-0.137361	-0.0686803	0	-0.0686803	0	-0.0686803	0	0	-0.0686803	0	0	-0.137361	0	0	-0.0686803	0	0	0	0	0	0	0	0	-0.137361	-0.145832	0	-0.137361	-0.0771517	0	-0.0686803	0	0	-0.0686803	0	0	0	0	0	0	0	0	0	0	0	0	0	0	0	0	0	0	0	0	0	0	0	0	0	0	0	0	0	0	0	0	0	0	0	0	0	0	0	0	0	0
C18F10.7	C18F10.7	WBGene00015978	0	-0.707107	0.707107	0.141236	-1.08841	-0.347032	1.29421	-0.114095	0.216229	-0.164091	-0.372274	0.182664	0.0477876	0.569483	0.363078	-0.152953	0.284576	-0.136576	-0.436879	0.0857454	-0.0487327	-0.641863	0.490606	0.835372	-0.997121	-0.0771801	-0.0552558	-0.243103	-0.204788	-0.238173	-0.652925	-0.126148	-0.250953	-0.685024	-0.142888	-0.586593	0.0176444	-0.103883	-0.265197	0.125969	-0.446323	0.860505	1.01167	1.98499	0.0896211	0.151538	-0.417527	-1.14038	0.250715	0.550795	-0.613693	-0.44152	-0.301985	0.466704	0.279028	-0.384935	0.510042	-0.792225	-0.376017	-0.295807	-0.156519	-0.611218	-0.426887	-0.272162	-0.169494	-0.0501092	-0.110256	0.0280538	0.151907	-0.479994	-0.435545	0.391013	0.0590259	0.0421659	-0.292511	0.175276	0.124111	-0.93954	0.0754751	0.54788	0.747502	4.39285	-0.647544	-0.671668	-0.65065	-0.802166	-0.409011	-0.133725	-0.25478	0.586563	-0.214578	-0.579125	-0.519603	-0.35037	-0.0816572	-0.202625	-0.248165	0.716034	-0.216213	0.590658	-0.115201	-0.331724	-0.31226	-0.72493	-0.0712473	-0.324922	-0.204198	0.071435	0.166941	0.305131	0.328812	-0.60026	-0.583092	0.486441	0.093082	0.116841	0.110698	-0.22634	1.36308
C18F10.8	srg-7	WBGene00005165	0	0	0	0	0	0	0	0	0	0	0	0	0	0	0	0	0	0	0	0	0	0	0	0	0	0	0	0	0	0	0	0	0	0	0	0	0	0	0	0	0	0	0	0	0	0	0	0	0	0	0	0	0	0	0	0	0	0	0	0	0	0	0	0	0	0	0	0	0	0	0	0	0	0	0	0	0	0	0	0	0	0	0	0	0	0	0	0	0	0	0	0	0	0	0	0	0	0	0	0	0	0	0	0	0	0	0	0	0	0	0	0	0	0	0	0	0	0	0
C18F10.9	C18F10.9	WBGene00015979	0	0	0	0	0	0	0	0	0	0	0	0	0	0	0	0	0	0	0	0	0	0	0	0	0	0	0	0	0	0	0	0	0	0	0	0	0	0	0	0	0	0	0	0	0	0	0	0	0	0	0	0	0	0	0	0	0	0	0	0	0	0	0	0	0	0	0	0	0	0	0	0	0	0	0	0	0	0	0	0	0	0	0	0	0	0	0	0	0	0	0	0	0	0	0	0	0	0	0	0	0	0	0	0	0	0	0	0	0	0	0	0	0	0	0	0	0	0	0
C18F3.2	sax-7	WBGene00004732	0	0.707107	-0.707107	0.67772	-0.409635	-1.19252	0.549445	-0.323765	1.12337	-0.303709	-0.310797	0.138202	-0.996518	0.359295	0.348312	1.38315	0.383971	-0.151169	-0.0766957	-0.17873	0.62661	-0.0462072	-0.516292	-1.2487	0.28615	0.147598	-0.287477	-0.0279452	0.0383085	-0.182506	-0.320144	0.605728	0.152433	-0.0246069	0.0209011	-0.437911	0.0394954	-0.959394	0.229808	-0.606182	-0.36657	-0.208416	0.50016	-0.777833	-0.487313	-0.563476	-0.487313	0.0739521	-0.487313	-0.15605	0.581206	1.92745	-0.581736	-0.487313	-0.67616	-0.487313	-0.639638	-0.67616	0.43096	-0.18168	-0.487313	-0.639638	-0.639638	-0.581736	-0.67616	0.360347	-0.657899	0.691629	0.325673	-0.487313	0.287992	0.42541	-0.67616	-0.581736	-0.487313	-0.487313	-0.563476	-0.360392	1.30066	-0.487313	0.807322	-0.0366413	-0.423753	-0.473371	-0.400003	-0.423753	-0.448562	-0.481619	-0.473371	-0.423753	-0.411878	-0.452686	-0.440811	-0.481619	-0.400003	-0.473371	-0.448562	-0.473371	-0.452686	-0.423753	-0.423753	-0.411878	-0.423753	-0.509906	-0.423753	-0.400003	-0.423753	-0.448562	-0.477495	-0.400003	-0.473371	-0.481619	-0.481619	-0.423753	-0.400003	1.28111	-0.0452103	-0.400003	-0.411878
C18F3.4	nsy-7	WBGene00044508	0	-1.11022e-16	5.55112e-16	-0.850632	-0.850632	0.0451607	0.62074	0.431692	-0.0710808	0.151142	0.544192	-0.455957	-0.552057	-0.462726	-0.185176	0.647372	-0.366283	0.543303	-0.106269	0.747473	0.106437	-0.170176	-0.375796	-0.685478	-0.541739	-0.347557	-0.424414	-0.0370043	-0.381649	-0.0443634	0.0612956	0.196321	0.161917	0.288898	0.10294	-0.269111	0.369832	0.696232	-0.612388	-1.30442	-0.0697183	0.404305	-0.997003	-0.487397	0.448783	-0.171708	-0.0610226	0.426346	0.065927	-0.515459	-0.819898	-0.0997661	-0.529965	-0.774174	-0.165279	-0.668294	0.0300352	-0.403877	-0.0781988	-0.340751	-0.422174	-0.329376	2.46682	1.15522	0.973728	1.56925	-0.0559214	0.602994	1.27978	-0.225605	0.32434	-0.0102203	0.0680957	-0.282768	-0.960211	-0.987402	-0.962015	-0.722537	-0.0933137	-0.431588	0.0541144	-1.00696	-0.0918795	0.072128	-0.427716	-0.28064	-0.218155	-0.0182615	-0.178239	-0.421183	-0.195045	0.497267	-0.215454	3.65616	-0.616958	-0.34753	-0.526214	0.163866	0.169964	-0.57077	0.0601503	0.185399	0.371402	1.3666	0.654969	-0.507861	-0.90867	-0.865654	0.0733187	-0.286842	-0.511663	-0.710652	-0.217483	-0.90867	-0.539137	-0.0206965	-0.247048	0.66136	-0.415633
C18G1.1	C18G1.1	WBGene00015980	0	0	0	0	0	0	0	0	0	0	0	0	0	0	0	0	0	0	0	0	0	0	0	0	0	0	0	0	0	0	0	0	0	0	0	0	0	0	0	0	0	0	0	0	0	0	0	0	0	0	0	0	0	0	0	0	0	0	0	0	0	0	0	0	0	0	0	0	0	0	0	0	0	0	0	0	0	0	0	0	0	0	-0.1423	-0.158798	-0.1423	-0.1423	-0.147747	-0.1423	-0.153194	-0.1423	-0.153194	0	-0.1423	0	-0.153194	-0.147747	-0.147747	-0.164402	-0.147747	-0.1423	-0.1423	-0.147747	-0.153194	-0.153194	-0.0711498	-0.164402	-0.153194	-0.158798	-0.147747	-0.1423	-0.164402	-0.1423	2.26016	-0.1423	-0.153194	-0.164402	-0.158798	-0.147747	-0.158798
C18G1.2	elt-7	WBGene00015981	0	0	0	0	0	0	0	0.0391861	0.111395	-0.357743	0.053481	-0.446549	-0.780085	-0.371908	-0.33731	-0.281652	-0.371908	-0.33731	-0.329467	-0.373317	1.64201	2.96075	-0.378953	-0.414594	-0.307609	-0.307609	-0.298822	-0.299734	-0.265056	-0.302071	-0.333374	-0.297279	-0.302071	-0.291999	-0.302071	-0.260476	-0.308894	-0.254018	2.72169	3.97122	-0.291999	-0.219424	-0.302071	-0.160848	-0.182571	-0.22651	-0.276605	-0.28506	-0.298312	-0.199839	-0.274207	-0.298312	-0.305306	-0.298312	-0.298312	-0.276605	-0.298312	-0.271808	-0.274207	-0.276605	-0.298312	-0.271808	-0.271808	-0.287458	-0.298312	-0.223895	-0.305306	-0.298312	-0.292054	-0.298312	-0.271808	-0.186967	-0.298312	-0.197226	3.86876	3.24102	-0.105404	-0.198181	-0.135388	-0.0801288	-0.284372	-0.231346	-0.246062	-0.306285	-0.294476	-0.279043	-0.306285	-0.318094	-0.293778	-0.289059	-0.294127	-0.319424	-0.305936	-0.319424	-0.293778	-0.294127	-0.286235	-0.294476	-0.307523	-0.318094	-0.252498	-0.306285	-0.294476	-0.294127	-0.284977	-0.280265	-0.294476	-0.29663	-0.306285	-0.293778	-0.294476	3.05371	4.14934	-0.293778	-0.157643	-0.329539	-0.25287	-0.318094	-0.294127
C18G1.3	C18G1.3	WBGene00015982	0	0	0	0	0	0	0	0	0	0	0	0	0	0	0	-0.121268	-0.121268	0	-0.121268	0	0	0	-0.121268	-0.121268	0	0	0	0	0	0	0	0	0	0	0	0	0	0	0	0	0	0	0	0	0	0	0	-0.179784	0	0	0	-0.205264	-0.0771517	0	0	0	0	0	0	0	0	0	0	0	0	-0.0771517	-0.0771517	-0.154303	-0.0771517	0	-0.154303	-0.179784	0	-0.0771517	0	-0.154303	0	0	0	-0.154303	-0.0771517	0	-0.102062	0	0	-0.102062	-0.051031	0	0	0	0	0	0	0	0	0	0	0	0	0	0	0	0	0	-0.051031	0	0	0	0	0	0	0	-0.102062	0	0	0	0	0	0
C18G1.4	pgl-3	WBGene00003994	0	-0.707107	0.707107	-0.48119	-0.836801	-0.0676638	1.42756	-0.503034	-0.4085	-0.448827	-0.331302	0.474405	2.2506	-0.242803	-0.365928	-0.367845	-0.351536	-0.351813	-0.344479	-0.365928	-0.365928	-0.35887	-0.0678918	2.98149	-0.293178	-0.293178	-0.358367	-0.407538	-0.358367	-0.275719	-0.358367	-0.284448	-0.331062	-0.331062	-0.331062	-0.331062	-0.31212	-0.331062	-0.358367	-0.275719	-0.293178	-0.17636	0.804703	3.22663	-0.154303	-0.189756	-0.154303	-0.0771517	-0.154303	-0.0771517	-0.112604	0	-0.189756	-0.154303	-0.154303	-0.154303	-0.225208	-0.154303	-0.154303	-0.0771517	-0.154303	-0.154303	0	-0.154303	-0.189756	-0.0771517	-0.189756	0	1.30113	-0.154303	-0.154303	-0.0771517	-0.154303	-0.0771517	-0.154303	-0.154303	-0.189756	0	0	-0.154303	-0.0771517	-0.112604	-0.114708	-0.0548821	-0.114708	-0.114708	-0.0548821	-0.114708	-0.109764	-0.114708	-0.109764	-0.187915	-0.114708	-0.204757	-0.109764	-0.112236	-0.112236	0	-0.112236	-0.114708	-0.114708	-0.112236	-0.109764	-0.109764	-0.14289	0	-0.109764	-0.0548821	-0.112236	-0.109764	0	0	-0.114708	-0.114708	-0.109764	0	-0.0548821	-0.109764	0
C18G1.5	hil-4	WBGene00001855	0	-0.707107	0.707107	-0.0306055	-0.894294	-0.574262	1.20799	-0.779424	-0.629444	0.462879	0.705566	1.58236	1.29105	-0.859754	-0.699264	-0.832187	-0.330371	-0.593639	-0.381863	0.350625	0.0833317	0.118261	1.27845	2.24241	-0.378372	-0.151918	-0.13092	-0.0505053	-0.221305	-0.384401	0.131237	-0.0903908	-0.222205	-0.110812	-0.059467	-0.114371	-0.429722	-0.729576	-0.37416	-1.1262	0.575747	-0.227438	2.92544	0.758501	-0.382248	-0.084642	-0.532575	-0.156827	-0.0272987	0.136258	-0.068501	-0.384351	-0.204781	-0.366686	-0.25071	-0.400206	-0.125372	-0.328123	-0.129927	-0.215337	0.389014	-0.205362	-0.100246	-0.0858185	0.316635	-0.000817116	0.065449	-0.330566	-0.144723	-0.571449	-0.537091	-0.490862	-0.380304	-0.485335	-0.672448	-0.836479	-0.204221	-0.552908	-0.464773	-0.4623	2.19078	5.45889	-0.106983	-0.312038	-0.324971	-0.187156	-0.213725	-0.409467	-0.324971	0.0268399	-0.174959	-0.317785	-0.257096	0.0547063	-0.26684	-0.100391	-0.192756	-0.26684	-0.278415	-0.324971	-0.324971	-0.0897371	-0.26684	0.0313373	-0.115399	-0.196201	-0.311977	0.0534243	-0.10797	0.101069	-0.16614	-0.308221	-0.432369	-0.312541	-0.0780627	0.133521	-0.341566	0.744529	6.91211
C18G1.6	C18G1.6	WBGene00015984	0	0	0	0	0	0	0	0	0	0	0	0	0	0	0	0	0	0	0	0	0	0	0	0	0	0	0	0	0	0	0	0	0	0	0	0	0	0	0	0	0	0	0	0	0	-0.0686803	0	0	0	0	-0.0686803	0	-0.0686803	0	0	0	-0.137361	0	0	0	0	0	0	0	-0.0686803	0	-0.0686803	0	-0.0686803	0	0	0	0	0	0	0	-0.0686803	0	-0.137361	0	0	-0.0686803	-0.109764	0	0	0	-0.0548821	0	0	0	0	0	-0.0548821	0	0	0	0	0	0	0	0	0	0	-0.109764	0	0	-0.109764	0	0	-0.109764	0	0	0	0	0	0	0	0	0
C18G1.7	C18G1.7	WBGene00015985	0	0	0	0	0	0	0	0	0	0	0	0	0	-0.133631	0	0	-0.133631	0	0	-0.133631	0	-0.133631	0	0	0	0	0	-0.111803	0	0	-0.111803	0	0	0	0	0	0	-0.223607	-0.111803	0	0	0	0	0	0	0	0	-0.140849	0	-0.0686803	-0.0686803	0	-0.0686803	0	0	0	-0.137361	-0.137361	-0.0686803	0	0	0	0	0	-0.0686803	-0.0686803	-0.0686803	-0.137361	-0.0686803	0	-0.137361	-0.0721688	0	-0.0686803	0	0	-0.0686803	-0.137361	0	0	0	-0.0686803	0	0	0	0	0	0	0	0	0	-0.0606339	0	-0.121268	0	0	0	0	0	0	0	0	0	0	0	0	0	0	0	0	0	0	0	0	0	0	0	0	0
C18G1.8	C18G1.8	WBGene00015986	0	0	0	0	0	0	0	0	0	0	0	0	0	0	0	0	0	0	0	0	0	0	0	0	-0.204124	0	-0.102062	-0.102062	-0.102062	-0.204124	-0.104257	-0.102062	-0.102062	-0.204124	0	0	-0.102062	0	4.41792	0	0	0	0	-0.102062	0	-0.0811107	0	0	0	0	-0.0811107	0	0	0	0	0	-0.162221	0	0	0	0	0	0	0	-0.0811107	0	-0.0811107	0	-0.0951493	0	0	0	0	0	0	0	-0.0811107	0	-0.162221	0	0	-0.0811107	0	0	0	0	0	0	0	0	0	0	0	0	0	0	0	0	0	0	0	0	0	0	0	0	0	0	0	0	0	0	0	0	0	0	0	0	0
C18G1.9	C18G1.9	WBGene00015987	0	0	0	0	0	0	0	0	0	0	0	0	0	-0.345347	-0.301511	-0.272023	-0.272023	-0.301511	-0.242536	-0.272023	2.70733	2.38504	-0.315859	-0.315859	-0.332574	0	-0.162147	0	0	-0.324295	-0.328434	-0.162147	-0.162147	-0.324295	0	0	-0.162147	0	0.68332	0	0	0	0	-0.162147	-0.137361	-0.0686803	-0.137361	-0.140849	-0.137361	-0.140849	-0.140849	-0.144338	-0.0686803	-0.137361	-0.137361	-0.137361	-0.137361	-0.137361	-0.137361	-0.137361	-0.137361	-0.137361	-0.137361	-0.137361	-0.137361	-0.140849	-0.0686803	-0.137361	-0.0686803	-0.137361	-0.137361	-0.0721688	-0.137361	-0.140849	0	0	-0.137361	-0.144338	-0.137361	0	-0.0721688	-0.140849	0	0	0	0	0	0	0	0	0	0	0	0	0	0	0	0	0	0	0	0	0	0	0	0	0	0	0	0	0	0	0	0	0	0	0	0	0
C18H2.1	C18H2.1	WBGene00015988	0	0	0	0	0	0	0	-0.188982	-0.430365	-0.430365	0.99765	-0.524459	-0.618553	-0.473314	-0.178891	-0.360319	-0.360319	-0.429658	-0.424392	0.152822	0.757022	-0.424392	0.258379	-0.424392	-0.317415	-0.28006	-0.298738	-0.240355	-0.271276	-0.317415	-0.298738	-0.240355	-0.240355	-0.317415	-0.262492	-0.28006	-0.298738	-0.28006	-0.298738	-0.28006	-0.28006	-0.218218	-0.28006	-0.298738	-0.137361	-0.0686803	-0.137361	-0.180037	0	-0.145832	-0.0686803	-0.205772	-0.145832	-0.137361	-0.137361	-0.137361	-0.137361	-0.137361	-0.137361	-0.137361	-0.137361	-0.137361	-0.137361	-0.137361	-0.137361	-0.0686803	-0.145832	-0.154303	-0.145832	-0.137361	-0.154303	-0.180037	-0.137361	-0.145832	-0.137361	-0.154303	-0.137361	-0.137361	-0.0686803	-0.154303	-0.0771517	-0.0686803	-0.162992	-0.149339	-0.15734	-0.149339	-0.15334	-0.135304	-0.149339	-0.149339	-0.15334	-0.121268	-0.156166	-0.121268	-0.149339	-0.149339	-0.149339	-0.15734	-0.15334	-0.121268	-0.149339	-0.149339	-0.15734	-0.162992	-0.121268	-0.149339	-0.162992	-0.15734	-0.15334	-0.162992	-0.149339	-0.149339	-0.149339	-0.149339	-0.149339	-0.15334	-0.15334	-0.149339	-0.15334
C18H2.2	C18H2.2	WBGene00015989	0	-3.88578e-16	-5.55112e-17	-0.507414	-0.862201	0.0110651	0.97717	-0.197736	-0.257681	-0.908076	-0.0722175	0.202944	1.79832	-0.527539	-0.305364	-0.256972	-0.170326	-0.25807	-0.266556	-0.584737	-0.0792552	-0.433544	0.23761	2.60557	-0.672211	0.342324	-0.483719	0.613484	0.501236	-0.133077	-0.393878	-0.158056	-0.660799	-0.387603	-0.036883	-0.065061	-0.630069	-0.207108	-0.329641	-0.649387	0.31936	-0.33477	0.352638	2.82762	-0.720866	-0.678605	0.116513	-0.725705	-0.41994	-0.422265	-0.570403	-0.730543	-0.570403	-0.636344	-0.720866	-0.720866	-0.41994	-0.720866	-0.336221	-0.206003	-0.41994	0.762071	-0.636344	0.236294	0.600132	-0.725705	0.00332574	0.00206824	-0.455233	-0.41994	0.574725	0.932171	0.000628929	0.553904	-0.353928	-0.41994	-0.0459254	-0.320292	0.0569642	-0.41994	-0.41554	0.104281	-0.705744	-0.27362	-0.724666	-0.668055	-0.705744	0.444088	0.286171	-0.0279169	-0.416915	-0.377987	-0.0608768	0.757375	-0.4017	-0.451924	-0.696361	-0.724666	-0.715205	-0.705744	-0.279727	0.167555	-0.668055	-0.124547	-0.6869	-0.085385	0.941396	-0.120582	0.155174	-0.705744	-0.724666	-0.449373	-0.422002	-0.284431	-0.110224	-0.229472	-0.335952	-0.499775	0.825551
C18H2.3	C18H2.3	WBGene00015990	0	0	0	0	0	0	0	0	0	0	0	-0.158114	0	0	0	0	0	0	0	0	0	0	0	0	0	0	0	0	0	0	0	0	0	0	0	0	0	0	0	0	0	0	0	0	0	0	0	0	0	0	0	0	0	0	0	0	0	0	0	0	0	0	0	0	0	0	0	0	0	0	0	0	0	0	0	0	0	0	0	0	0	0	0	-0.102062	0	-0.102062	0	-0.102062	-0.102062	-0.102062	0	-0.156449	0	-0.207489	-0.102062	-0.051031	-0.102062	0	-0.051031	0	-0.102062	-0.051031	0	0	-0.102062	0	0	0	-0.051031	0	0	-0.102062	0	-0.102062	-0.102062	-0.051031	-0.0527046	-0.102062	-0.051031
C18H2.4	C18H2.4	WBGene00015991	0	0	0	0	0	0	0	-0.158114	-0.316228	-0.377964	0	-0.158114	-0.316228	-0.284386	-0.301511	-0.320123	-0.133631	-0.267261	-0.320123	-0.267261	0	-0.284386	-0.320123	-0.302998	-0.229662	-0.208514	-0.258182	-0.258182	-0.104257	-0.229662	-0.104257	-0.258182	-0.229662	-0.286703	-0.286703	-0.208514	-0.229662	-0.208514	-0.219088	-0.229662	-0.286703	-0.104257	-0.229662	-0.258182	-0.223284	-0.111642	0	0	0	-0.111642	0	0	0	0	0	-0.223284	0	0	0	0	0	-0.223284	0	0	0	0	0	0	0.899854	0	0	-0.139719	0	-0.111642	0	0	0	0	0	0	-0.111642	0	-0.15496	-0.111665	-0.121268	-0.15496	-0.159049	-0.138114	-0.15496	-0.121268	-0.128511	-0.121268	-0.159049	-0.121268	-0.121268	-0.121268	-0.15496	0	-0.138114	-0.102062	-0.15496	-0.15496	-0.15496	-0.159049	-0.121268	-0.102062	-0.15496	-0.15496	-0.15496	-0.15496	-0.102062	-0.121268	-0.121268	-0.15496	-0.15496	-0.051031	-0.138114	-0.138114	-0.138114
C18H2.5	C18H2.5	WBGene00015992	0	0	0	0	0	0	0	0	0	0	0	0	0	-0.121268	-0.242536	-0.121268	-0.272023	0	-0.242536	-0.242536	-0.242536	-0.121268	-0.242536	-0.272023	-0.208514	-0.196116	-0.0980581	-0.207167	-0.202315	-0.208514	-0.202315	-0.208514	-0.208514	-0.208514	-0.208514	-0.208514	-0.202315	-0.196116	-0.202315	-0.208514	-0.208514	-0.208514	-0.208514	-0.208514	-0.154303	-0.0771517	0	0	0	0	0	0	-0.0771517	0	0	0	0	0	-0.0771517	0	0	0	0	-0.0771517	0	0	0	-0.154303	-0.23154	0	-0.154303	-0.0771517	0	-0.0771517	0	0	-0.0771517	0	0	0	0	0	0	0	0	0	0	0	0	0	0	0	0	0	0	0	0	0	0	0	0	0	0	0	0	0	0	0	0	0	0	0	0	0	0	0	0	0	0
C18H7.1	C18H7.1	WBGene00015993	0	0	0	0	0	0	0	0	0	0	0	0	0	0	0	0	0	0	0	0	0	0	0	0	0	0	0	0	0	0	0	0	0	0	0	0	0	0	0	0	0	0	0	0	0	0	0	0	0	0	0	0	0	0	0	0	0	0	0	0	0	0	0	0	0	0	0	0	-0.0686803	0	0	0	0	0	0	0	0	0	0	0	0	0	0	0	0	0	0	0	0	0	0	0	0	0	0	0	0	0	0	0	0	0	0	0	0	0	0	0	0	0	0	0	0	0	0	0	0	0	0
C18H7.10	C18H7.10	WBGene00044456	0	0	0	0	0	0	0	0	0	0	0	0	0	0	0	0	0	0	0	0	0	0	0	0	0	0	0	0	0	0	0	0	0	0	0	0	0	0	0	0	0	0	0	0	0	0	0	-0.0721688	0	0	0	-0.144338	0	0	0	0	0	0	0	0	0	0	0	0	0	0	0	0	0	0	0	-0.0721688	0	0	0	0	0	0	0	0	0	0	0	0	0	0	0	0	0	0	0	0	0	0	0	0	0	0	0	0	0	0	0	0	0	0	0	0	0	0	0	0	0	0	0	0	0	0	0
C18H7.11	C18H7.11	WBGene00044457	0	0	0	0	0	0	0	0	0	0	0	0	0	-0.298608	-0.301511	-0.150756	0.722674	-0.267261	-0.267261	-0.284386	-0.267261	-0.298608	-0.315733	-0.315733	-0.208514	0	-0.104257	0	0	0	-0.216061	-0.104257	0	-0.208514	-0.208514	0	0	0	-0.104257	0	0	0	0	-0.104257	0	0	0	0	0	0	0	0	0	0	0	0	0	0	0	0	0	0	0	0	0	0	0	0	0	0	0	0	0	0	0	0	0	0	0	0	0	0	0	0	0	0	0	0	0	0	0	0	0	0	0	0	0	0	0	0	0	0	0	0	0	0	0	0	0	0	0	0	0	0	0	0	0	0	0
C18H7.12	C18H7.12	WBGene00189987	0	0	0	0	0	0	0	0	0	0	0	0	0	0	0	0	0	0	0	0	0	0	0	0	0	0	0	0	0	0	0	0	0	0	0	0	0	0	0	0	0	0	0	0	0	0	0	0	0	0	0	0	0	0	0	0	0	0	0	0	0	0	0	0	0	0	0	0	0	0	0	0	0	0	0	0	0	0	0	0	0	0	0	0	0	0	0	0	0	0	0	0	0	0	0	0	0	0	0	0	0	0	0	0	0	0	0	0	0	0	0	0	0	0	0	0	0	0	0
C18H7.13	C18H7.13	WBGene00194818	0	0	0	0	0	0	0	0	0	0	0	0	0	0	0	0	0	0	0	0	0	0	0	0	0	0	0	0	0	0	0	0	0	0	0	0	0	0	0	0	0	0	0	0	0	0	0	0	0	0	0	0	0	0	0	0	0	0	0	0	0	0	0	0	0	0	0	0	0	0	0	0	0	0	0	0	0	0	0	0	0	0	0	0	0	0	0	0	0	0	0	0	0	0	0	0	0	0	0	0	0	0	0	0	0	0	0	0	0	0	0	0	0	0	0	0	0	0	0
C18H7.2	inx-18	WBGene00002140	0	0	0	0	0	0	0	0	0	0	0	-0.188982	-0.377964	0	0	0	0	0	0	0	0	0	0	0	-0.269996	-0.269996	-0.282136	-0.294449	-0.293952	-0.294277	-0.158954	-0.306093	-0.294277	-0.294277	-0.294277	-0.294277	-0.282136	-0.317909	-0.158954	-0.269996	-0.317909	-0.317909	-0.294277	-0.306093	-0.20292	-0.199256	-0.195592	-0.169965	-0.195592	-0.199256	-0.178907	-0.144338	-0.178907	-0.162221	-0.195592	-0.20292	-0.195592	-0.162221	-0.195592	-0.195592	-0.195592	-0.20292	-0.195592	-0.199256	-0.178907	-0.178907	-0.162221	-0.144338	-0.240997	-0.195592	-0.144338	1.04572	-0.162221	-0.169965	-0.195592	-0.162221	-0.195592	-0.195592	-0.178907	-0.162221	-0.182571	-0.178907	0	0	0	0	0	0	0	0	0	0	0	0	0	0	0	0	0	0	0	0	0	0	0	0	0	0	0	0	0	0	0	0	0	0	0	0	0
C18H7.3	col-102	WBGene00000676	0	0	0	0	0	0	0	0	0	0	0	0	0	0	0	0	0	0	0	0	0	0	0	0	0	0	0	0	0	0	0	0	0	0	0	0	0	0	0	0	0	0	0	0	0	0	0	0	0	0	0	0	0	0	0	0	0	0	0	0	0	0	0	0	0	0	0	0	-0.0686803	0	0	0	0	0	0	0	0	0	0	0	0	0	0	0	0	0	0	0	0	0	0	-0.0606339	0	-0.121268	0	0	0	0	0	0	0	0	0	0	0	0	0	0	0	0	0	0	0	0	0	0	0	0	0
C18H7.4	C18H7.4	WBGene00015994	0	0	0	0	0	0	0	0	0	0	0	0	0	0	0	0	0	0	0	0	0	0	0	0	0	0	0	0	0	0	0	0	0	0	0	0	0	0	0	0	0	0	0	0	0	0	0	0	0	0	0	0	0	0	0	0	0	0	0	0	0	0	0	0	0	0	0	0	0	0	0	0	0	0	0	0	0	0	0	0	0	0	0	0	0	0	0	0	0	0	0	0	0	0	0	0	0	0	0	0	0	0	0	0	0	0	0	0	0	0	0	0	0	0	0	0	0	0	0
C18H7.5	C18H7.5	WBGene00015995	0	0	0	0	0	0	0	0	0	0	0	0	0	0	0	0	0	0	0	0	0	0	0	0	0	0	0	0	0	0	0	0	0	0	0	0	0	0	0	0	0	0	0	0	0	0	0	0	0	0	0	0	0	0	0	0	0	0	0	0	0	0	0	0	0	0	0	0	0	0	0	0	0	0	0	0	0	0	0	0	0	0	0	0	0	0	0	0	0	0	0	0	0	0	0	0	0	0	0	0	0	0	0	0	0	0	0	0	0	0	0	0	0	0	0	0	0	0	0
C18H7.6	C18H7.6	WBGene00015996	0	0	0	0	0	0	0	0	0	0	0	0	0	0	0	0	0	0	0	0	0	0	0	0	0	0	0	0	0	0	0	0	0	0	0	0	0	0	0	0	0	0	0	0	0	0	0	0	0	0	0	0	0	0	0	0	0	0	0	0	0	0	0	0	0	0	0	0	0	0	0	0	0	0	0	0	0	0	0	0	0	0	0	0	0	0	0	0	0	0	0	0	0	0	0	0	0	0	0	0	0	0	0	0	0	0	0	0	0	0	0	0	0	0	0	0	0	0	0
C18H7.7	C18H7.7	WBGene00015997	0	0	0	0	0	0	0	0	0	0	0	0	0	-0.121268	0	0	0	0	0	0	0	-0.121268	-0.121268	-0.121268	0	0	0	0	0	0	0	0	0	0	0	0	0	0	0	0	0	0	0	0	0	0	0	0	0	0	0	0	0	0	0	0	0	0	0	0	0	0	0	0	0	0	0	0	0	0	0	0	0	0	0	0	0	0	0	0	0	0	0	0	0	0	0	0	0	0	0	0	0	0	0	0	0	0	0	0	0	0	0	0	0	0	0	0	0	0	0	0	0	0	0	0	0	0	0
C18H7.8	srt-59	WBGene00015998	0	0	0	0	0	0	0	0	0	0	0	0	0	0	0	0	0	0	0	0	0	0	0	0	-0.204124	-0.208514	-0.206319	-0.241023	-0.241023	0	-0.104257	-0.206319	-0.204124	-0.204124	-0.204124	-0.208514	-0.204124	-0.277922	-0.102062	-0.204124	-0.208514	-0.243218	-0.208514	-0.206319	-0.137361	-0.149791	-0.137361	0	-0.137361	-0.0686803	-0.149791	0	-0.0686803	-0.137361	-0.137361	-0.137361	-0.137361	-0.137361	-0.137361	-0.137361	-0.137361	-0.137361	-0.137361	-0.137361	-0.137361	-0.0686803	-0.0686803	0	-0.0686803	-0.137361	0	0	-0.137361	-0.0686803	0	0	-0.0686803	-0.137361	-0.149791	0	-0.0811107	-0.149791	-0.114708	0	0	-0.114708	0	0	0	0	0	0	0	0	0	0	0	0	0	-0.114708	0	0	0	0	-0.0573539	0	0	0	0	0	0	0	-0.114708	0	0	0	0	0	0
C18H7.9	prmt-4	WBGene00015999	0	0	0	0	0	0	0	0	0	0	0	0	0	0	0	0	0	0	0	0	0	0	0	0	0	0	0	0	0	0	0	0	0	0	0	0	0	0	0	0	0	0	0	0	0	0	0	0	0	0	0	0	0	0	0	0	0	0	0	0	0	0	0	0	0	0	0	0	0	0	0	0	0	0	0	0	0	0	0	0	0	0	0	0	0	0	0	0	0	0	0	0	0	0	0	0	0	0	0	0	0	0	0	0	0	0	0	0	0	0	0	0	0	0	0	0	0	0	0
C18H9.1	C18H9.1	WBGene00016000	0	0	0	0	0	0	0	0	0	0	0	0	0	0	0	0	0	0	0	0	0	0	0	0	0	0	0	0	0	0	0	0	0	0	0	0	0	0	0	0	0	0	0	0	0	0	0	0	0	0	0	0	0	0	0	0	0	0	0	0	0	0	0	0	0	0	0	0	0	0	0	0	0	0	0	0	0	0	0	0	0	0	0	0	0	0	0	0	0	0	0	0	0	-0.233867	0	0	0	0	0	0	0	0	0	0	0	0	0	0	0	0	0	0	0	0	0	0	0	0	0
C18H9.2	C18H9.2	WBGene00016001	0	0	0	0	-0.728691	0.485922	0	-0.42077	-0.433291	-0.408248	-0.393106	-0.475423	-0.433291	-0.396861	-0.355466	-0.390113	-0.250649	-0.355466	-0.390113	-0.431507	-0.438256	-0.355207	-0.064995	-0.390113	-0.208514	-0.208514	-0.29853	-0.381665	-0.381665	-0.208514	-0.104257	-0.29853	-0.216061	-0.223607	-0.223607	-0.373454	-0.104257	-0.389876	-0.29853	-0.373454	-0.373454	-0.216061	-0.373454	-0.216061	-0.193389	-0.207842	-0.222295	-0.21734	-0.222295	-0.207842	-0.231793	-0.241291	-0.0966947	-0.193389	-0.222295	-0.193389	-0.222295	0	-0.207842	-0.207842	-0.222295	-0.222295	-0.222295	-0.0966947	-0.231793	-0.231793	-0.241291	-0.193389	2.89213	-0.222295	-0.193389	-0.120646	-0.222295	-0.207842	-0.222295	-0.241291	-0.207842	-0.222295	-0.231793	-0.241291	-0.231793	-0.231793	-0.114708	-0.105409	-0.114708	-0.114708	-0.110059	-0.110059	-0.105409	-0.114708	-0.0527046	-0.121268	-0.114708	-0.121268	-0.105409	-0.110059	-0.105409	0	-0.110059	-0.114708	-0.114708	-0.110059	-0.105409	-0.0527046	-0.117988	-0.105409	-0.105409	-0.0527046	-0.105409	-0.114708	-0.105409	-0.105409	-0.114708	-0.114708	-0.105409	-0.0527046	-0.0527046	-0.110059	-0.0527046
C18H9.3	C18H9.3	WBGene00016002	0	5.55112e-17	-5.55112e-17	-0.814974	0.292222	-0.36756	1.21594	-0.255777	-0.350832	0.169149	-0.582562	-0.0520617	0.90453	-0.335467	-0.366748	-0.169539	-0.218808	-0.39378	-0.354623	-0.274608	-0.436004	-0.579002	-0.226021	-0.311185	-0.598101	0.0755101	-0.273146	0.472078	-0.137568	-0.518283	-0.653008	-0.653008	-0.104822	-0.379966	-0.293093	0.286214	-0.395447	-0.707915	-0.613099	-0.196087	-0.598101	-0.203007	-0.724172	0.72585	0.967326	-0.546225	-0.495223	-0.6479	-0.495223	-0.546225	-0.177055	0.537286	-0.061583	0.0421412	0.112473	-0.0219658	-0.597226	0.807021	-0.546225	-0.546225	-0.197886	-0.495223	0.228621	-0.495223	0.191028	-0.60021	-0.549209	-0.495223	-0.546225	-0.495223	-0.495223	0.324393	-0.597226	-0.0288744	-0.495223	-0.495223	-0.546225	-0.665595	-0.149166	-0.495223	-0.466434	-0.161071	-0.324124	-0.532452	-0.324124	-0.300908	-0.408037	-0.512201	-0.491951	0.0101341	-0.312516	-0.428288	-0.491951	-0.451306	-0.324124	-0.408037	-0.312516	-0.300908	-0.408037	-0.324124	-0.324124	-0.491951	-0.491951	-0.408037	-0.324124	-0.300908	-0.324124	-0.324124	-0.408037	-0.324124	-0.300908	-0.19855	-0.324124	0.321226	-0.324124	-0.41668	-0.428288	-0.408037	0.0158927
C18H9.5	C18H9.5	WBGene00016003	0	0	0	0	0	0	0	0	0	0	0	-0.188982	0	0	0	0	0	0	0	0	0	0	0	0	0	0	0	0	0	0	0	0	0	0	0	0	0	0	0	0	0	0	0	0	-0.137361	-0.0686803	0	-0.0686803	0	-0.0686803	0	0	-0.0686803	0	0	-0.137361	0	0	-0.0686803	0	0	0	0	-0.0686803	0	0	0	-0.137361	-0.145832	0	-0.137361	-0.0771517	0	-0.0686803	0	0	0	0	0	0	0	0	-0.146792	-0.105409	-0.114708	-0.114708	-0.114708	-0.110059	-0.105409	-0.114708	-0.13075	-0.0527046	-0.110059	0	0	-0.105409	-0.114708	0	-0.110059	-0.114708	-0.114708	-0.114708	-0.114708	-0.114708	-0.13075	-0.105409	-0.114708	-0.110059	-0.110059	-0.114708	-0.105409	-0.105409	-0.114708	-0.114708	-0.114708	0	-0.0527046	-0.105409	-0.105409
C18H9.6	C18H9.6	WBGene00016004	0	0	0	0	0	0	0	0	0	0	0	0	0	0	0	0	0	0	0	0	0	0	0	0	0	0	0	0	0	0	0	0	0	0	0	0	0	0	0	0	0	0	0	0	0	0	0	0	0	0	0	0	0	0	0	0	0	0	0	0	0	0	0	0	0	0	0	0	0	0	0	0	0	0	0	0	0	0	0	0	0	0	0	0	0	0	0	0	0	0	0	0	0	0	0	0	0	0	0	0	0	0	0	0	0	0	0	0	0	0	0	0	0	0	0	0	0	0	0
C18H9.7	rpy-1	WBGene00004507	0	0	0	0	0	-0.5	-0.5	0	0	0	-0.188982	-0.188982	-0.377964	-0.121268	-0.242536	-0.121268	0	-0.242536	-0.121268	-0.121268	0	-0.121268	-0.242536	-0.272023	-0.204124	-0.196116	-0.20012	-0.20012	-0.20012	-0.204124	-0.202315	-0.20012	-0.20012	-0.204124	-0.196116	-0.196116	-0.20012	-0.196116	-0.206319	-0.196116	-0.196116	-0.196116	-0.196116	0	0	0	0	-0.0721688	0	-0.0721688	-0.0721688	-0.144338	0	0	0	0	0	0	0	0	0	0	0	0	0	-0.0721688	0	0	0	0	0	-0.0721688	0	-0.0721688	0	0	0	-0.144338	0	0	-0.0721688	-0.0721688	-0.163554	-0.155905	-0.163554	-0.163554	-0.163554	-0.155905	-0.220906	-0.163554	-0.163663	-0.134762	-0.163554	-0.121268	-0.163773	-0.163663	-0.148256	-0.163773	-0.163663	-0.148256	-0.163554	-0.163663	-0.163773	-0.192339	-0.155905	-0.163773	-0.220906	-0.192339	-0.163554	-0.163554	-0.163773	-0.163773	-0.163554	-0.148256	-0.220906	-0.156014	-0.14252	-0.163663	-0.163773
C18H9.8	ift-74	WBGene00016005	0	0	0	0	0	0	0	0	0	0	0	0	0	0	0	0	0	0	0	0	0	0	0	0	0	0	0	0	0	0	0	0	0	0	0	0	0	0	0	0	0	0	0	0	0	0	0	0	0	0	0	0	0	0	0	0	0	0	0	0	0	0	0	0	0	0	0	0	0	0	0	0	0	0	0	0	0	0	0	0	0	0	0	0	0	0	0	0	0	0	0	0	0	0	0	0	0	0	0	0	0	0	0	0	0	0	0	0	0	0	0	0	0	0	0	0	0	0	0
C23F12.1	fln-2	WBGene00016006	0	0	0	-0.5	-0.5	-0.5	-0.5	0.191422	-0.491661	-0.0634214	-0.395798	-0.597358	-0.579194	0.658407	-0.0266914	-0.548642	-0.580098	-0.550472	0.145365	-0.270544	0.0961294	-0.545123	-0.613384	-0.581928	-0.484405	-0.208514	-0.0357307	-0.824322	-0.362092	-0.208514	-0.462004	0.636304	-0.484405	-0.208514	-0.484405	-0.484405	-0.0201403	0.108535	-0.34646	-0.208514	0.526727	0.71886	0.174073	-0.599949	-0.45934	0.685185	0.82959	-0.524	-0.45934	-0.49167	0.11459	-0.524	-0.0867972	-0.45934	-0.524	-0.527605	-0.44165	0.00146712	-0.525802	-0.45934	-0.524	-0.45934	-0.524	-0.49167	-0.450495	-0.524	-0.44165	-0.524	-0.493473	-0.45934	-0.45934	-0.49167	-0.44165	-0.525802	0.372115	0.680215	0.532002	0.337434	-0.253363	-0.45934	-0.221913	-0.525802	-0.438955	-0.339147	-0.38123	-0.574646	-0.511711	-0.496027	-0.438955	-0.438955	-0.495702	-0.588394	-0.297624	-0.515638	-0.237576	-0.273232	0.150527	0.311165	-0.368289	0.394969	0.52351	-0.484359	-0.297624	-0.297624	-0.463662	-0.584467	-0.297624	-0.511711	-0.511711	-0.438955	-0.558024	1.53033	1.91239	-0.438955	-0.367522	-0.119104	-0.511711	-0.368289	-0.456424
C23F12.3	C23F12.3	WBGene00016008	0	0	0	0	0	0	0	0	0	0	0	0	0	0	0	0	0	0	0	0	0	0	0	0	0	0	0	0	0	0	0	0	0	0	0	0	0	0	0	0	0	0	0	0	0	0	0	0	0	0	0	0	0	0	0	0	0	0	0	0	0	0	0	0	0	0	0	0	-0.0686803	0	0	0	0	0	0	0	0	0	0	0	0	0	0	0	0	0	0	0	0	0	0	0	0	0	0	0	0	0	0	0	0	0	0	0	0	0	0	0	0	0	0	0	0	0	0	0	0	0	0
C23F12.4	C23F12.4	WBGene00016009	0	-0.707107	0.707107	0.130992	-0.459344	-0.368789	0.26924	-0.617374	-0.366982	0.0902337	-0.0716126	0.153057	0.772618	-0.301729	-0.297634	0.459715	0.205889	-0.105799	0.000564084	-0.970088	-0.696255	0.435127	0.0750487	-0.171402	0.120823	0.726509	-0.417943	-0.446199	-0.683992	-0.101981	0.0887364	0.178328	-0.193885	0.287903	-0.435345	-0.0440249	-0.806496	-0.547201	-0.429135	-0.355248	-0.263812	-0.147101	0.289002	0.256295	0.151611	-0.459145	-0.27469	-0.179197	0.0177075	-0.7463	-0.299416	-0.80243	-0.146545	0.247891	0.59165	-0.690171	-0.526377	-0.0769368	-0.343541	0.0692824	-0.389497	-0.690171	0.301577	-0.80243	-0.509148	-0.348374	-0.557241	0.108168	-0.600225	-0.0145881	0.88697	-0.461753	0.185432	-0.425909	0.231874	-0.345609	0.0508945	0.812923	1.47762	-0.00907854	0.753897	0.222311	-0.579016	-0.579351	0.156122	0.247403	-0.56397	-0.485832	0.458511	-0.263494	-0.56397	-0.523779	-0.438921	0.661353	0.114434	0.162073	-0.435099	-0.548924	0.127816	-0.548924	0.0386792	-0.594398	-0.579016	-0.56397	-0.385549	-0.548924	-0.579016	-0.56397	-0.56397	-0.0577106	-0.579016	-0.369451	0.368204	0.634761	-0.0656202	0.0732952	-0.0420183	-0.158506	0.879678
C23G10.1	C23G10.1	WBGene00016010	0	0	0	0	0	0	0	-0.21125	0	-0.422501	0	0.0511034	0	0	0	-0.121268	1.01112	0	-0.121268	-0.121268	0	0	0	-0.121268	-0.204124	-0.196116	-0.206319	-0.211171	-0.0980581	-0.204124	-0.202315	-0.206319	-0.206319	-0.208514	-0.208514	-0.204124	-0.204124	-0.196116	-0.20012	-0.196116	-0.208514	-0.206319	-0.204124	-0.206319	0	-0.0771517	-0.144338	-0.14932	-0.144338	-0.14932	-0.0721688	-0.144338	-0.14932	-0.144338	-0.144338	-0.154303	-0.144338	-0.144338	-0.14932	-0.144338	-0.144338	-0.144338	-0.144338	-0.14932	-0.144338	-0.144338	-0.144338	-0.154303	2.37598	-0.144338	-0.154303	-0.14932	-0.144338	-0.14932	-0.144338	-0.144338	-0.14932	-0.144338	-0.0721688	-0.144338	0	-0.0721688	0	-0.105409	-0.114708	-0.105409	-0.110059	-0.110059	-0.105409	-0.105409	-0.0527046	-0.137606	-0.114708	-0.169803	-0.105409	-0.114708	-0.105409	-0.11547	-0.110059	-0.105409	-0.105409	-0.105409	-0.105409	-0.110059	-0.0527046	-0.105409	-0.105409	-0.105409	-0.110059	-0.114708	-0.105409	-0.105409	-0.105409	-0.105409	-0.105409	-0.11044	-0.11044	-0.105409	-0.110059
C23G10.10	C23G10.10	WBGene00016016	0	0	0	0	0	0	0	0	0	0	0	0	0	0	0	0	0	0	0	0	0	0	0	0	0	0	0	0	0	0	0	0	0	0	0	0	0	0	0	0	0	0	0	0	0	0	0	0	0	0	0	0	0	0	0	0	0	0	0	0	0	0	0	0	0	0	0	0	0	0	0	0	0	0	0	0	0	0	0	0	0	0	0	0	0	0	0	0	0	0	0	0	0	0	0	0	0	0	0	0	0	0	0	0	0	0	0	0	0	0	0	0	0	0	0	0	0	0	0
C23G10.11	C23G10.11	WBGene00016017	0	0	0	0	0	0	0	0	0	0	0	0	0	0	0	0	0	0	0	0	0	0	0	0	0	0	-0.0980581	-0.207167	0	0	-0.0980581	-0.0980581	-0.0980581	0	0	0	0	-0.196116	0	0	-0.196116	-0.196116	0	-0.0980581	0	-0.0811107	-0.144338	-0.0721688	-0.144338	-0.0721688	-0.0721688	-0.144338	-0.0721688	-0.144338	-0.144338	0	0	-0.144338	-0.0721688	-0.144338	-0.144338	-0.144338	-0.144338	-0.0721688	-0.144338	-0.144338	-0.144338	0	0	-0.144338	0	-0.0721688	-0.144338	-0.0721688	0	-0.144338	-0.0721688	-0.144338	-0.153279	-0.144338	-0.153279	-0.153279	0	-0.0606339	0	0	0	-0.0606339	-0.149913	0	0	-0.121268	-0.121268	-0.121268	-0.121268	0	-0.121268	0	-0.0606339	0	-0.121268	-0.0606339	-0.121268	-0.0749565	0	0	-0.149913	-0.0749565	-0.121268	-0.121268	0	-0.121268	0	-0.121268	-0.149913	0	-0.13559	-0.0606339	-0.0606339
C23G10.2	C23G10.2	WBGene00016011	0	0.707107	-0.707107	0.946747	0.720721	-0.545019	-0.917394	-0.288557	0.468412	-0.116687	-0.0641526	0.198947	-0.776112	0.250714	0.39299	-0.152086	-0.119029	-0.073687	-0.406964	0.181352	-0.252683	0.44366	0.510684	-0.904459	0.759819	-0.49082	-0.727539	0.135539	-0.608252	-0.96548	-0.303967	-0.0681402	0.172502	-0.0156523	0.2443	-0.781032	0.292329	0.501095	-0.748767	-0.564626	1.45645	0.710173	0.438366	-0.797284	-0.366728	-0.635625	-0.454111	0.172129	-0.115606	0.0977978	-0.0625771	-0.21128	-0.214353	-0.48391	0.734976	-0.0509203	-0.734688	-0.0544409	-0.179372	-0.368969	-0.109431	-0.750725	-0.414696	-0.256509	0.119809	-0.441227	0.140883	0.206201	-0.568452	-0.289335	-0.264842	-0.260468	0.455173	0.162971	-0.388757	-0.729873	0.315989	-0.575088	0.525252	-0.238418	1.94022	0.690511	-0.244776	-0.521523	0.211841	-0.329736	-0.224995	0.242105	-0.726716	-0.288052	-0.444489	-0.0543065	0.111901	-0.216947	0.0864753	-0.705504	-0.471688	0.318863	-0.1781	0.0205608	0.165761	0.132233	-0.164422	-0.334476	0.341441	-0.260901	-0.705504	-0.433209	0.198173	-0.284201	0.58961	0.0345204	0.061179	-0.1685	-0.705504	0.0796571	0.291053	0.392142	2.38091
C23G10.3	rps-3	WBGene00004472	0	0.707107	-0.707107	1.3015	-0.488986	-0.675062	-0.320107	0.294106	0.0781533	0.688741	0.967808	-0.536557	-1.53989	-0.39207	0.0662142	-0.128097	-0.0226115	-0.312995	0.484766	0.046	1.16638	1.24067	-0.270273	-1.77135	-0.274788	-0.289841	-0.119811	0.00207259	-0.0102993	-0.198949	0.503014	-0.859044	0.151224	0.0836274	-0.0550132	-0.285022	0.850369	0.435512	1.21926	1.82963	0.262046	-0.0088699	-1.40468	-2.44902	-0.46244	-0.716081	0.417708	-0.646053	-0.213957	-0.382086	-0.33221	-0.182078	0.0874241	0.284086	-0.0939667	-0.338816	-0.425934	-0.0252889	0.126814	0.0468607	0.287452	0.246582	-0.325133	0.177212	-0.381101	-0.26233	0.26152	0.316436	0.616579	-0.222387	-0.0107429	0.326053	-0.142786	0.237649	0.980047	0.656709	1.10821	0.132009	0.770871	0.0651991	0.907571	-2.22313	-0.317405	-0.504817	-0.492255	0.246326	0.363119	0.345315	-0.57955	0.181948	0.161955	-0.0352453	-0.691472	-0.599084	0.410303	0.0256603	0.390515	0.582112	0.0039395	0.189433	0.0686883	-0.374769	-0.366802	0.291793	0.0272076	-0.395683	-0.496031	-0.053659	0.374456	0.156774	0.111577	0.969152	0.608993	-0.31152	-0.169279	0.750278	1.78143	0.176049	-1.71049
C23G10.4	rpn-2	WBGene00004459	0	0.707107	-0.707107	-0.748425	-0.291732	1.45548	-0.428761	-0.193322	-0.50334	0.263857	0.400309	1.84071	-0.837207	0.0197797	-0.474334	-0.156797	-0.98409	-0.144717	-0.306148	-0.141554	1.42477	0.265319	0.67886	-0.253726	-0.139834	-0.624179	0.244347	-0.616182	0.078531	-0.290694	0.117065	0.0855781	0.209588	-0.259931	-0.196669	0.382835	-0.368685	-0.354879	0.714303	-0.759666	-0.501349	-0.621786	0.15427	0.0202564	0.76987	-0.649699	-0.547275	-0.562147	0.0431831	-0.305149	-0.0261639	0.715543	-0.288261	0.973519	0.227733	0.233314	0.0335386	-0.278619	-0.691262	-0.00627531	-0.438144	0.146022	0.07108	-0.0701318	0.195716	0.333658	0.177448	-0.87078	0.21539	0.334654	-0.172372	-0.923714	0.267703	0.892063	-1.09107	-0.763452	-0.538935	-0.579938	-0.548263	-0.0726218	-0.723571	0.105715	-0.485253	0.928597	0.217825	-0.282381	0.422085	0.138628	-0.372899	-0.163604	0.530208	-0.037572	0.663315	-1.42814	-0.564324	-0.188319	-0.4063	-0.424299	-0.325059	-0.253612	-0.46321	-0.521093	0.504952	1.52436	0.107252	-0.265398	-0.0333005	0.269166	0.281854	0.244811	-0.0217827	-0.828518	-0.844267	-0.0470686	-0.202675	-0.967227	-0.555862	-0.619787	-0.0193157
C23G10.5	C23G10.5	WBGene00016012	0	0	0	0	0	0	0	0	0	0	0	0	0	0	0	0	0	0	0	0	0	0	0	0	0	-0.204124	0.372235	-0.412809	-0.403067	-0.204124	-0.111803	-0.102062	-0.213865	-0.204124	-0.204124	0	0	0	-0.102062	0	0	-0.102062	0	-0.213865	-0.260296	-0.287226	-0.260296	-0.130148	-0.260296	-0.208235	-0.235165	0	-0.157078	-0.260296	-0.260296	-0.260296	-0.260296	-0.156174	-0.208235	-0.156174	-0.260296	-0.156174	-0.260296	-0.260296	-0.208235	-0.208235	-0.287226	-0.260296	-0.287226	-0.156174	0	-0.130148	-0.260296	-0.208235	-0.156174	-0.260296	-0.287226	-0.156174	-0.314155	0	-0.208235	-0.235165	-0.239917	-0.244361	-0.248806	-0.232047	-0.235982	-0.244361	-0.239917	-0.232047	-0.280016	-0.244361	-0.235982	-0.244361	-0.232047	-0.235982	-0.239917	-0.239917	-0.239917	-0.248806	-0.239917	-0.235982	-0.239917	-0.235982	-0.248806	-0.232047	-0.239917	-0.239917	-0.235982	-0.239917	-0.232047	-0.232047	-0.232047	-0.239917	-0.232047	-0.276081	-0.244361	-0.239917	-0.244361
C23G10.6	C23G10.6	WBGene00016013	0	0	0	0	0	0	0	0	0	0	0	0	0	0	0	0	0	0	0	0	0	0	0	0	0	0	0	0	0	0	0	0	0	0	0	0	0	0	0	0	0	0	0	0	0	0	0	0	0	0	0	0	0	0	0	0	0	0	0	0	0	0	0	0	0	0	0	0	-0.0970538	0	0	0	0	0	0	0	0	0	0	0	0	0	0	0	0	0	0	0	0	0	0	-0.0858178	0	-0.171636	0	0	0	0	0	0	0	0	0	0	0	0	0	0	0	0	0	0	0	0	0	0	0	0	0
C23G10.7	C23G10.7	WBGene00016014	0	-0.707107	0.707107	-0.848462	-0.571581	0.0225819	1.23121	-0.454582	-0.465068	-0.462788	-0.496134	0.807357	2.14841	-0.368539	-0.312312	-0.261118	-0.42445	-0.329189	-0.236747	-0.400945	-0.373845	-0.213404	-0.299703	2.90409	-0.656155	-0.518705	-0.334476	-0.422676	-0.320485	-0.289027	-0.78847	-0.400651	-0.129733	-0.25316	-0.275125	-0.323421	-0.384313	-0.0533695	-0.565794	-0.0446922	-0.560676	0.283919	1.32985	2.50391	0.804668	0.209791	-0.351518	-1.0322	-0.644464	-0.291979	0.401223	-0.0473153	-0.209394	-0.134134	0.657836	-1.14478	0.0622117	0.184488	-0.397709	-0.408312	-0.223195	0.56632	-0.317615	-0.183808	0.368913	0.185739	-0.167847	-0.255225	-0.228301	-0.248334	0.505777	-0.477102	-0.398754	0.0561144	-0.229131	-0.329491	0.46563	-0.0429274	-0.498407	-0.695436	-0.820588	-0.667895	-0.0969159	0.00325627	-0.192686	-0.0837942	-0.0801114	-0.201256	0.147567	0.0854224	0.0318119	-0.224591	0.124081	1.05959	-0.460652	-0.514545	-0.518762	-0.961384	-0.364898	-0.553731	-0.37365	0.246679	0.131687	-0.147913	-0.222015	0.415137	-0.0617458	-0.42633	0.181446	-0.625146	-0.0822142	-0.435679	-0.233409	0.371919	-0.5427	-0.282772	-0.460116	-0.150418	-0.0370292
C23G10.8	C23G10.8	WBGene00016015	0	-0.707107	0.707107	0.0463429	0.583499	0.364643	-0.162753	0.0985883	0.551596	-0.368542	0.220524	-0.246737	-1.80116	0.514825	0.731298	0.139201	0.343802	0.536511	-0.527992	0.320807	-0.199193	-0.478112	-0.329118	-1.45983	-0.121655	-0.0615691	0.444131	0.768321	-0.597643	0.557227	0.244677	0.510744	0.0680414	0.740217	0.311568	0.31389	0.0818559	0.33428	-0.183062	-1.54763	-0.157434	-0.172221	-0.336797	-1.73676	0.953271	0.511293	0.851833	0.395004	0.126853	0.291733	1.00242	-1.37243	0.574537	0.585923	-0.0443342	0.77387	-1.51846	-0.632617	-0.120794	0.165891	-0.240116	-0.192504	0.606989	-0.33192	0.24163	-0.0897729	-0.283792	-0.744195	-0.22218	0.0490071	0.601089	-0.839723	-0.189027	0.933513	-0.931571	-0.357422	-0.666899	0.173401	-0.0470095	0.153114	-0.0817174	-0.661171	0.237392	0.580396	-0.459485	0.211731	-0.12664	-0.183185	0.166992	0.12529	-0.001069	0.848642	0.494575	1.28229	-0.968716	0.0249905	0.147288	0.351162	-0.166981	-1.13892	0.257983	0.998972	-0.113119	0.242082	-0.42719	-0.0592779	-0.100945	-0.0870151	0.658678	0.92636	0.32339	-0.616718	-0.786641	-0.956555	0.281068	-0.65062	-0.245922	-0.467385	-0.27949
C23H3.1	egl-26	WBGene00001193	0	0.707107	-0.707107	0.28188	-1.26531	0.656008	0.543573	0.633415	0.580311	-0.122053	-0.0306011	-0.676507	-1.37106	0.155872	-0.040477	0.0972094	0.874152	-0.276751	-0.132969	-0.0448216	-1.67873	-1.14895	0.872513	-0.905199	-0.404363	0.198649	-0.630368	-0.465716	-0.305023	-0.41251	-0.421468	-0.157827	0.00585807	-0.308554	-0.347906	-0.629321	0.191175	-0.110034	-0.0996509	-0.938899	1.62862	0.57041	2.09335	0.08409	-0.466595	-0.23873	-0.571441	-0.56758	-0.466092	0.0270494	0.854147	-0.571441	0.0878135	0.398336	-0.571441	-0.466595	-0.466595	1.28235	-0.519018	-0.466595	-0.571441	-0.466092	-0.466595	-0.466343	-0.620003	-0.466343	-0.519018	0.340993	1.68425	-0.042391	0.0741847	-0.0979673	-0.466595	-0.466343	0.463657	-0.0924691	0.484668	-0.466595	-0.341952	-0.668565	-0.199307	3.37197	-0.580749	-0.518946	-0.335775	-0.518946	-0.0655193	0.0478707	-0.642551	-0.518946	0.477714	0.824496	-0.0733879	-0.707243	0.627121	-0.335775	-0.00307902	-0.335775	-0.185155	0.441189	-0.518946	-0.660556	-0.518946	0.481679	-0.427361	-0.335775	-0.642551	-0.335775	-0.489163	-0.335775	-0.518946	-0.518946	-0.335775	-0.518946	-0.67856	0.055673	0.413332	-0.518946	0.864144
C23H3.2	C23H3.2	WBGene00016018	0	0	0	0	0	0	0	0	0	0	0	1.23744	0	0	0	0	-0.133631	0	0	-0.133631	0	0	-0.133631	0.970771	0	0	0	0	0	0	0	0	0	0	0	0	0	0	0	0	0	0	0	0	-0.190554	-0.173364	-0.156174	-0.167446	-0.156174	-0.173364	-0.0721688	-0.144338	-0.167446	-0.156174	-0.156174	-0.190554	-0.156174	-0.144338	-0.173364	-0.156174	-0.156174	-0.156174	-0.144338	-0.173364	-0.150256	-0.150256	-0.144338	-0.190554	-0.213455	-0.156174	-0.190554	-0.190347	-0.156174	-0.173364	-0.156174	-0.144338	-0.173364	-0.156174	-0.0721688	-0.144338	-0.150256	-0.0721688	0	-0.108766	-0.102062	-0.102062	-0.051031	-0.108766	-0.11547	-0.102062	-0.102062	-0.172323	-0.0861615	-0.172323	-0.11547	-0.11547	-0.102062	-0.11547	-0.108766	-0.102062	-0.102062	-0.102062	-0.102062	0	-0.102062	-0.102062	0	-0.108766	-0.108766	0	-0.11547	-0.11547	0	-0.102062	-0.102062	-0.11547	-0.143897	-0.102062	-0.11547
C23H3.3	C23H3.3	WBGene00016019	0	-3.88578e-16	-2.22045e-16	0.13083	-0.799517	-0.575607	-0.187521	-0.136196	-0.230081	-0.246791	0.460358	0.185828	-0.534295	-0.223874	0.857685	-0.507131	0.424731	0.427717	-0.0402485	-0.739784	1.03399	-0.542503	0.274894	-0.135643	0.478484	-0.757363	-0.234641	-0.247374	-1.06707	-0.226588	1.47979	0.544998	0.0175794	0.172489	-0.44741	-0.611165	0.33234	-0.51315	0.61337	-0.378401	-0.830284	0.680179	0.130143	-0.272579	0.263002	0.24936	-0.788306	0.267067	-0.0470978	-0.780439	-0.237858	-1.00616	-0.545237	-0.147523	-0.788306	-0.265755	-0.527335	0.348902	-0.227809	0.234052	0.589255	-0.517341	-0.517341	-0.780439	-0.207555	-0.0085058	-0.644956	-0.201234	1.37073	-0.122404	1.21471	-0.558498	-0.517341	-0.316677	0.427727	0.372148	0.0407524	-0.233092	-0.00448665	-0.161299	0.0779134	0.199568	-0.521999	0.0799485	-0.718366	-0.128702	-0.452842	0.425339	-0.798457	0.0195629	0.363943	0.495658	-0.107873	-0.874516	0.428271	-0.23527	-0.356129	-0.718366	-0.528789	-0.798457	-0.222875	-0.810507	-0.798457	0.29052	-0.142568	0.982781	0.499257	-0.718366	-0.612169	-0.240797	-0.718366	0.375879	0.490869	-0.0561424	-0.360348	0.348139	-0.770462	-0.0204394	-0.356117
C23H3.4	sptl-1	WBGene00016020	0	-0.353553	0.353553	-0.861799	0.161464	-0.178123	1.2179	-0.569129	-0.389841	-0.516724	-0.444445	1.2598	1.72061	-0.62625	-0.259145	-0.482132	-0.316232	-0.533277	-0.719222	-0.750893	1.79235	0.155353	0.822405	2.47992	-0.487988	-0.395063	-0.49254	-0.306072	-0.441806	-0.497092	-0.441525	-0.24759	-0.156485	-0.487988	-0.395063	-0.487988	-0.0122083	-0.497092	1.98324	1.12629	-0.167072	-0.117872	3.29724	1.02841	-0.84259	0.312203	0.642029	-0.315074	-0.770497	-0.806543	-0.503576	0.759664	-0.124315	0.596935	-0.649592	-0.649592	-0.770497	-0.649592	-0.419085	-0.46036	-0.770497	-0.649592	-0.770497	-0.307743	-0.770497	-0.158226	-0.802117	-0.770497	-0.746091	0.294471	0.198576	-0.279632	-0.833736	0.167251	2.08133	2.29193	0.28766	0.088018	0.454971	0.944015	-0.580185	2.62998	-0.441634	-0.849683	-0.595913	-0.834313	0.393676	0.330212	-0.669313	-0.551792	0.908647	0.511299	-0.108582	0.0562885	-0.00954875	-0.328482	-0.253804	-0.834313	-0.669313	-0.20568	-0.312946	-0.839712	-0.669313	-0.47209	-0.358755	1.20965	-0.0017846	0.0658927	-0.469759	-0.0518542	-0.063068	1.34828	1.75064	-0.0832814	-0.18333	0.641825	0.79898	-0.54839	0.641263
C23H3.5	C23H3.5	WBGene00016021	0	-0.707107	0.707107	-0.20004	-0.215859	1.35472	-0.654995	-0.395967	0.0999372	-0.186747	-0.361242	0.536052	1.3136	-0.0617107	-0.0862216	-0.373793	-0.533666	-0.327102	-0.552824	-0.0408416	-0.593813	-0.246758	1.62776	1.07158	0.706158	-0.256719	-0.319056	0.0713309	0.490496	0.159656	-0.627137	-0.749149	-0.401653	-0.532166	-0.370818	-0.579275	-0.262624	-0.477513	0.585452	0.86606	-0.264986	0.66341	0.577876	1.54707	-0.342569	-0.123098	-0.416706	0.537701	-0.440198	-0.649787	-0.622981	0.656166	0.137043	-0.388446	0.670517	-0.946821	-0.691418	-0.359119	-0.384798	0.0630449	-0.563288	-0.645072	0.255514	0.00705006	0.154529	-0.647007	0.0526413	-0.145176	0.330891	0.0926257	-0.20344	-0.781662	0.614832	0.545551	-0.178014	0.0205708	0.403898	-0.191516	-0.854079	-0.771112	-0.604189	0.456284	0.31527	0.83308	0.0723205	-0.614528	-0.65925	-0.268432	0.186002	0.419807	-0.125538	0.845285	-0.191753	-1.13763	-0.646386	-0.00379791	-0.19375	-0.171188	-0.473224	-0.0076011	0.152388	-0.031146	-0.233918	0.647534	-0.546896	-0.083172	0.974343	-0.523405	0.0162641	-0.527514	0.456724	-0.256522	0.415438	-0.266419	0.0526012	0.756964	-0.0906397	-0.0212162	-0.190968
C23H3.7	tre-5	WBGene00006611	0	0	0	0	0	0	0	0	0	0	0	0	0	0	0	0	0	0	0	0	0	0	0	0	0	0	0	-0.0980581	0	0	0	0	0	0	0	0	0	-0.196116	-0.0980581	0	0	0	0	0	0	0	0	0	0	0	0	0	0	0	0	0	0	0	0	0	0	0	0	0	0	0	0	0	0	0	0	0	0	0	0	0	0	0	0	0	0	0	0	0	0	0	0	0	0	0	0	0	0	0	0	0	0	0	0	0	0	0	0	0	0	0	0	0	0	0	0	0	0	0	0	0	0	0	0
C23H3.9	C23H3.9	WBGene00016022	0	0	0	0	0	0	0	0	0	-0.353553	-0.176777	-0.176777	-0.353553	0	0	0	0	0	0	0	0	0	0	0	0	0	0	0	0	0	0	0	0	0	0	0	0	0	0	0	0	0	0	0	0	0	0	0	0	0	0	0	0	0	0	0	0	0	0	0	0	0	0	0	0	0	0	0	0	0	0	0	0	0	0	0	0	0	0	0	0	0	0	0	0	0	0	0	0	0	-0.051031	0	0	0	0	0	0	-0.155777	0	-0.102062	0	0	0	0	0	0	0	0	0	0	-0.102062	0	0	0	0	-0.12892	0	0	0
C23H4.1	cab-1	WBGene00000277	0	0	0	0	0	0	0	0	0	0	0	0	0	-0.133631	0	-0.218621	-0.218621	-0.267261	-0.133631	-0.133631	0	0	-0.133631	-0.133631	0	-0.208514	-0.104257	0	-0.302086	0	-0.104257	0	0	0	0	0	0	-0.208514	-0.104257	0	-0.208514	-0.302086	-0.208514	0	-0.301056	-0.287675	-0.274293	-0.265235	-0.274293	-0.283146	-0.269764	-0.265235	-0.269764	-0.274293	-0.274293	-0.301056	-0.265235	-0.265235	-0.228174	-0.269764	-0.265235	-0.301056	-0.265235	-0.269764	-0.269764	-0.228174	-0.269764	-0.265235	0.95964	-0.274293	-0.265235	-0.283146	-0.274293	-0.283146	-0.274293	-0.274293	-0.269764	-0.265235	-0.269764	-0.274293	-0.287675	-0.269764	-0.182768	-0.255772	-0.294453	-0.294453	-0.275113	-0.182768	-0.255772	-0.294453	-0.310715	-0.503346	-0.294453	-0.306555	-0.255772	-0.294453	-0.255772	-0.326976	-0.310715	-0.294453	-0.255772	-0.275113	-0.294453	-0.109764	-0.182768	-0.255772	-0.255772	-0.275113	-0.275113	-0.109764	-0.326976	0.348945	-0.255772	-0.294453	-0.109764	-0.143122	0.449808	-0.275113	-0.275113
C23H4.2	C23H4.2	WBGene00007691	0	0	0	0	0	0	0	0	0	0	0	0	0	0	0	0	0	0	0	0	0	0	0	0	0	0	0	0	0	0	0	0	0	0	0	0	0	0	0	0	0	0	0	0	0	0	0	0	0	0	0	0	0	0	0	0	0	0	0	0	0	0	0	0	0	0	0	0	0	0	0	0	0	0	0	0	0	0	0	0	0	0	0	0	0	0	0	0	0	0	0	0	0	0	0	0	0	0	0	0	0	0	0	0	0	0	0	0	0	0	0	0	0	0	0	0	0	0	0
C23H4.3	C23H4.3	WBGene00007692	0	0	0	0	0	0	0	-0.176777	0	0	-0.176777	-0.176777	-0.353553	0	0	0	0	0	0	0	0	0	0	0	-0.270439	-0.196116	-0.209861	-0.209861	-0.0980581	-0.223607	-0.209861	-0.209861	-0.209861	-0.223607	-0.196116	-0.196116	-0.0980581	-0.196116	-0.247023	-0.196116	-0.196116	-0.0980581	-0.196116	-0.209861	-0.137361	-0.146767	-0.156174	-0.164845	-0.156174	-0.146767	-0.159198	-0.19233	-0.149791	-0.156174	-0.156174	-0.137361	-0.156174	-0.156174	-0.146767	-0.156174	-0.156174	-0.156174	-0.156174	-0.146767	-0.159198	-0.159198	-0.162221	-0.137361	-0.0686803	-0.156174	-0.137361	-0.096165	-0.156174	-0.146767	-0.156174	-0.162221	-0.146767	-0.137361	-0.159198	-0.162221	-0.0780869	-0.159198	0	0	0	0	0	0	0	0	0	-0.111665	0	-0.121268	0	0	0	0	0	0	0	0	0	0	-0.051031	0	0	0	0	0	0	0	0	0	0	0	0	0	0
C23H4.4	C23H4.4	WBGene00007693	0	0	0	0	0	0	0	0	0	0	0	-0.411186	-0.353553	-0.224303	0	-0.478056	-0.272935	0	-0.224303	-0.253753	-0.507505	-0.478056	-0.478056	-0.478056	-0.359635	-0.282561	-0.340509	-0.381671	-0.321098	-0.398457	-0.340509	-0.379046	-0.359635	-0.359635	-0.282561	-0.359635	-0.321098	-0.208514	-0.321098	-0.359635	-0.282561	0.0445074	-0.359635	-0.379046	-0.328025	-0.322993	-0.297734	3.90005	-0.31796	-0.333252	-0.333252	-0.338479	-0.32822	2.42576	-0.328025	-0.297734	-0.338479	-0.338479	-0.322993	-0.31796	-0.328025	-0.328025	-0.328025	-0.328025	-0.322993	-0.333252	-0.32822	-0.338479	-0.329194	-0.328025	1.76784	-0.318107	-0.328025	-0.333252	-0.31796	-0.31796	-0.322993	-0.328025	-0.322993	-0.31796	0.651204	-0.333252	-0.295547	-0.25931	-0.295547	-0.295547	-0.304738	-0.277429	-0.24753	-0.24753	-0.295547	-0.20264	-0.24753	-0.157751	-0.24753	-0.25931	-0.277429	-0.25931	-0.25931	-0.25931	-0.295547	-0.295547	-0.25931	-0.295547	-0.304738	-0.24753	-0.295547	-0.277429	-0.25342	-0.295547	-0.25931	-0.24753	-0.24753	-0.295547	-0.295547	2.13929	-0.25342	-0.25931	-0.25931
C23H4.6	C23H4.6	WBGene00007694	0	0	0	0	0	0	0	0.60351	-0.445729	-0.00372792	0.266726	-0.878707	-0.779897	-0.52603	0.436415	1.62625	-0.439807	0.215839	0.448167	-0.433594	-0.184573	-0.548718	-0.644407	-1.04374	0.264549	-0.179273	0.994925	-0.178218	-0.340827	0.457051	-0.0553422	-0.473687	-0.247178	-0.142131	0.110026	-0.658179	0.43356	0.10138	-0.408921	-0.990925	0.310369	0.646735	-1.13137	-0.968435	0.568347	-0.306605	1.54223	2.46944	0.075224	0.680885	-0.55034	-0.619468	1.49558	1.58067	2.52085	1.0393	-0.569518	-0.473311	-0.00341638	-0.400758	-0.632267	-0.707866	-0.488088	-0.463934	-0.647724	-0.644964	0.2027	0.479626	-0.175406	-0.526366	0.410649	0.827921	-0.473623	-0.00143322	-0.67887	-0.721577	-0.329843	-0.500023	-0.394935	-0.434255	-0.297019	-0.746655	1.11368	-0.664003	-0.07903	-0.582246	0.443542	0.914559	2.61419	-0.279114	-0.0339241	0.336227	0.22082	-0.575634	0.153913	-0.318819	-0.428443	-0.463759	-0.364149	-0.501258	-0.642381	-0.483934	-0.417329	-0.660359	-0.681413	0.0714989	-0.0908281	0.0730716	0.226961	-0.472935	-0.244449	-0.660359	-0.549477	-0.423177	-0.210729	0.392153	-0.544759	-0.274519	-0.698823
C23H4.7	C23H4.7	WBGene00007695	0	0	0	0	0	0	0	0	0	0	0	0	0	0	0	0	0	0	0	0	0	0	0	0	0	0	0	0	0	0	0	0	0	0	0	0	0	0	0	0	0	0	0	0	0	0	0	0	0	0	0	0	0	0	0	0	0	0	0	0	0	0	0	0	0	0	0	0	0	0	0	0	0	0	0	0	0	0	0	0	0	0	0	0	0	0	0	0	0	0	0	0	0	0	0	0	0	0	0	0	0	0	0	0	0	0	0	0	0	0	0	0	0	0	0	0	0	0	0
C23H4.8	C23H4.8	WBGene00044132	0	0	0	0	0	0	0	0	0	0	0	0	0	0	0	0	0	0	0	0	0	0	0	0	0	0	0	0	0	0	0	0	0	0	0	0	0	0	0	0	0	0	0	0	0	0	0	0	0	0	0	0	0	0	0	0	0	0	0	0	0	0	0	0	0	0	0	0	0	0	0	0	0	0	0	0	0	0	0	0	0	0	0	0	0	0	0	0	0	0	-0.0548821	0	0	0	0	0	0	-0.11547	0	0	0	0	0	-0.0548821	0	0	0	-0.0548821	0	0	0	0	0	0	0	-0.057735	-0.0548821	0	0
C23H5.1	prmt-6	WBGene00016023	0	0	0	0	0	0	0	0	0	0	0	0	0	-0.272023	-0.242536	-0.121268	-0.272023	-0.242536	-0.242536	-0.272023	2.17544	1.26684	-0.242536	-0.121268	-0.290993	-0.289062	-0.271305	-0.285632	-0.285779	-0.230834	-0.30532	-0.285632	-0.276498	-0.290993	-0.290993	-0.251617	-0.30532	-0.247008	3.29164	3.78597	-0.251617	-0.271634	-0.251617	-0.24352	-0.231977	-0.266102	-0.276912	-0.240166	-0.231977	-0.260574	-0.225158	-0.28917	-0.312339	-0.28917	-0.28917	-0.276912	-0.231977	-0.28917	-0.276912	-0.276912	-0.28917	-0.276912	-0.231977	-0.283041	-0.200215	-0.0735809	-0.312339	-0.28917	-0.283742	-0.233828	-0.28917	-0.312339	-0.276912	-0.180581	4.14366	2.06285	-0.22134	-0.231977	-0.254933	-0.28917	-0.312339	-0.255077	-0.304083	-0.308932	-0.304083	-0.304083	-0.281716	-0.313781	-0.145344	-0.304083	-0.28842	-0.327007	-0.28842	-0.303166	-0.272756	-0.259348	-0.268579	-0.259348	-0.272756	-0.304083	-0.259348	-0.28842	-0.272756	-0.192286	-0.266052	-0.259348	-0.272756	-0.266052	-0.272756	-0.259348	-0.259348	3.93523	2.95286	-0.313781	-0.272756	-0.286565	-0.266052	-0.304083	-0.262544
C23H5.11	C23H5.11	WBGene00044649	0	0	0	0	0	0	0	0	0	0	0	0	0	0	0	0	0	0	0	0	0	0	0	0	0	0	0	0	0	0	0	0	0	0	0	0	0	0	0	0	0	0	0	0	0	0	0	0	0	0	0	0	0	0	0	0	0	0	0	0	0	0	0	0	0	0	0	0	0	0	0	0	0	0	0	0	0	0	0	0	0	0	0	0	0	0	0	0	0	0	0	0	0	0	0	0	0	0	0	0	0	0	0	0	0	0	0	0	0	0	0	0	0	0	0	0	0	0	0
C23H5.12	C23H5.12	WBGene00077523	0	0	0	0	0	0	0	0	0	0	0	0	0	0	0	0	0	0	0	0	0	0	0	0	0	-0.196116	-0.20012	-0.211171	-0.20012	-0.204124	-0.0980581	-0.20012	-0.20012	-0.204124	-0.196116	-0.196116	-0.196116	-0.196116	-0.0980581	0	-0.204124	-0.20012	-0.196116	-0.0980581	-0.219033	-0.205418	-0.219033	-0.219902	-0.219033	-0.219468	-0.205418	-0.219902	-0.205853	-0.219033	-0.219033	-0.219033	-0.191803	-0.219033	-0.219033	-0.219033	-0.219033	-0.219033	-0.219033	-0.219033	-0.205418	-0.219468	-0.205853	-0.219902	-0.231423	-0.219033	-0.219902	-0.245472	-0.219033	-0.219468	3.36465	0.465542	-0.205418	-0.219033	-0.191803	-0.219902	-0.219468	-0.205418	-0.158868	0	-0.11547	-0.11547	-0.137169	-0.118369	-0.11547	0	-0.11547	-0.121268	-0.140068	-0.121268	-0.11547	-0.118369	-0.118369	-0.11547	-0.118369	-0.11547	-0.121268	-0.118369	-0.121268	-0.158868	-0.118369	-0.11547	-0.158868	-0.11547	-0.121268	-0.158868	-0.11547	0	0	-0.121268	-0.121268	-0.057735	-0.118369	-0.11547	-0.11547
C23H5.2	glb-7	WBGene00016024	0	0	0	0	0	0	0	0	0	0	0	0	0	0	0	0	0	0	0	0	0	0	0	0	0	0	0	0	0	0	0	0	0	0	0	0	0	0	0	0	0	0	0	0	0	0	0	0	0	0	0	0	0	0	0	0	0	0	0	0	0	0	0	0	0	0	0	0	0	0	0	0	0	0	0	0	0	0	0	0	0	0	0	0	0	0	0	0	0	0	0	0	0	0	0	0	0	-0.11547	0	0	0	0	0	0	0	0	0	0	0	0	0	0	0	0	0	-0.057735	0	0	0
C23H5.3	xbx-4	WBGene00016025	0	0	0	0	0	0	0	0	0	0	0	0	0	0	0	0	0	0	0	0	0	0	0	0	0	0	0	0	0	0	0	0	0	0	0	0	0	0	0	0	0	0	0	0	0	0	0	0	0	0	0	0	0	0	0	0	0	0	0	0	0	0	0	0	0	0	0	0	0	0	0	0	0	0	0	0	0	0	0	0	0	0	0	-0.057735	0	0	0	0	0	0	0	0	0	0	0	0	0	-0.11547	0	0	0	0	0	0	0	-0.11547	0	-0.057735	0	0	-0.11547	0	0	0	0	-0.11547	-0.057735	0	-0.057735
C23H5.7	cng-4	WBGene00016026	0	0	0	0	0	0	0	0	0	0	0	0	0	0	0	0	0	0	0	0	0	0	0	0	0	0	0	0	0	0	0	0	0	0	0	0	0	0	0	0	0	0	0	0	0	0	0	0	0	0	0	0	0	0	0	0	0	0	0	0	0	0	0	0	0	0	0	0	0	0	0	0	0	0	0	0	0	0	0	0	0	0	0	0	0	0	0	0	0	0	0	0	0	0	0	0	0	0	0	0	0	0	0	0	0	0	0	0	0	0	0	0	0	0	0	0	0	0	0
C23H5.8	C23H5.8	WBGene00016027	0	0	0	0.43332	-1.41425	0.22117	0.801723	0.00300033	-0.236373	-0.25198	-0.817374	0.284293	-0.881072	-0.686186	-0.301511	0.369758	-0.338484	-0.263182	-0.301511	-0.594035	1.04483	-0.644833	-0.340874	-0.393662	-0.552765	-0.416041	-0.509404	0.683032	-0.484403	-0.466042	-0.441042	-0.441042	-0.416041	-0.416041	-0.466042	-0.416041	0.182339	-0.466042	-0.441042	-0.416041	0.790012	-0.441042	0.340737	-0.441042	-0.440465	-0.351682	-0.427704	-0.34685	-0.427704	-0.393657	-0.387277	-0.34685	-0.387277	-0.34685	-0.427704	-0.440465	-0.427704	-0.34685	-0.304874	-0.304874	-0.34685	-0.34685	-0.427704	-0.387277	0.156412	-0.34685	-0.304874	-0.262899	-0.375102	-0.427704	0.295501	-0.304874	-0.34685	-0.393657	-0.262899	-0.34685	-0.387277	-0.440465	-0.427704	-0.34685	-0.345302	0.470087	-0.395148	-0.309883	-0.386786	-0.386786	-0.348334	-0.386786	-0.309883	-0.297221	-0.348334	-0.342004	-0.40351	-0.784852	-0.386786	-0.0725157	-0.348334	-0.309883	-0.309883	-0.386786	-0.386786	-0.386786	-0.386786	-0.40351	-0.386786	-0.309883	-0.386786	-0.309883	-0.297221	-0.309883	-0.309883	1.80474	0.471126	0.614216	-0.40351	-0.309883	-0.374248	-0.309883	-0.303552
C23H5.9	grl-20	WBGene00001729	0	0	0	0	0	0	0	0	0	0	0	0	0	0	0	0	0	0	0	0	0	0	0	0	-0.282064	-0.263829	-0.324317	-0.329052	-0.38369	-0.282064	-0.338169	-0.380423	-0.380423	-0.366571	-0.366571	-0.366571	-0.324317	-0.394275	2.46007	2.1227	-0.394275	-0.380423	-0.263829	-0.324317	-0.236399	-0.259452	-0.236399	-0.271769	-0.307138	-0.271769	-0.322367	-0.236399	-0.322367	-0.307138	-0.236399	-0.236399	-0.307138	-0.307138	-0.236399	-0.236399	-0.307138	-0.236399	-0.307138	-0.271769	-0.307138	-0.271769	-0.271769	-0.307138	-0.271769	-0.211765	-0.307138	0.0706237	-0.307138	-0.271769	3.54129	-0.236399	-0.271769	-0.307138	-0.322367	-0.337595	-0.286997	-0.322367	-0.397471	-0.347172	-0.397471	-0.397471	-0.372321	-0.347172	-0.397471	-0.397471	-0.166812	-0.372321	-0.393257	-0.446917	-0.347172	-0.372321	-0.347172	-0.166812	-0.347172	-0.347172	-0.347172	-0.256992	-0.397471	-0.439343	-0.418407	-0.166812	-0.397471	-0.256992	-0.418407	-0.166812	-0.347172	1.75321	0.510394	-0.439343	-0.347172	-0.256992	-0.177353	-0.305978	-0.256992
C24A1.1	flp-24	WBGene00016028	0	0	0	0	0	0	0	-0.377964	-0.377964	0	0	-0.188982	-0.377964	-0.133631	0	-0.150756	-0.133631	0	-0.284386	-0.284386	-0.267261	-0.133631	-0.284386	-0.284386	-0.275208	0	-0.299784	0	-0.137604	-0.324359	-0.137604	-0.299784	-0.137604	-0.275208	-0.324359	-0.275208	-0.137604	-0.275208	0	0	0	-0.137604	-0.275208	-0.299784	0	-0.0966671	0	0	0	0	-0.0966671	0	-0.0966671	0	0	0	-0.193334	0	0	0	0	0	0	0	-0.0966671	0	-0.0966671	0	-0.0966671	0	0	0	0	0	0	0	-0.0966671	0	-0.193334	0	0	-0.0966671	0	0	0	0	0	0	0	0	0	-0.217848	0	-0.219035	0	0	0	0	0	0	0	0	0	0	0	0	0	0	0	0	0	0	0	0	0	0	-0.108331	0	0
C24A1.2	elf-1	WBGene00016029	0	0.353553	-0.353553	-0.726701	0	0.0605085	0	-0.150405	0	0	-0.47932	0	0	-0.366861	-0.242536	-0.301511	-0.301511	-0.301511	-0.301511	-0.272023	-0.301511	-0.272023	2.03406	-0.366861	-0.333423	-0.317723	-0.354621	-0.354621	-0.379627	-0.333423	-0.325573	-0.362471	-0.325573	-0.333423	-0.333423	-0.333423	-0.260924	-0.39152	-0.297822	-0.333423	-0.317723	-0.317723	-0.204124	-0.325573	-0.306179	-0.308883	-0.307456	-0.306818	-0.307456	-0.306818	-0.309521	-0.307456	-0.306818	-0.307456	-0.307456	-0.306179	-0.307456	-0.306179	-0.306818	-0.307456	-0.307456	-0.307456	-0.307456	-0.306818	-0.306818	-0.307456	-0.307456	-0.306179	-0.22177	-0.306179	-0.137361	0.606612	-0.307456	-0.22177	-0.137361	-0.307456	-0.137361	-0.137361	-0.222408	-0.306179	0.243749	-0.309521	-0.254433	-0.17888	-0.18907	-0.18907	-0.217575	-0.18907	-0.180716	-0.18907	-0.180716	-0.18907	-0.18907	-0.18907	-0.180716	-0.17888	-0.180716	-0.152085	-0.184893	-0.254433	-0.180716	-0.184893	-0.180716	-0.180716	-0.221752	-0.177044	-0.180716	-0.17888	-0.184893	-0.18907	-0.177044	-0.177044	-0.180716	-0.18907	-0.180716	-0.164565	-0.17888	-0.164565	-0.17888
C24A1.3	C24A1.3	WBGene00016030	0	0	0	0	0	0	0	-0.572462	0	-0.558331	-0.188982	-0.482278	-0.558331	-0.418389	0	-0.194581	-0.175643	-0.351286	-0.370224	-0.389161	0.594209	-0.418389	-0.389161	-0.370224	-0.208514	-0.204124	-0.208514	-0.260274	-0.206319	-0.208514	-0.202315	-0.208514	-0.206319	-0.208514	-0.208514	-0.208514	-0.204124	-0.196116	-0.206319	-0.204124	-0.208514	-0.208514	-0.208514	-0.206319	-0.288468	-0.258165	-0.227861	-0.144338	-0.162221	-0.186099	-0.195041	-0.144338	-0.195041	-0.227861	-0.227861	-0.288468	-0.162221	-0.227861	-0.227861	-0.227861	-0.162221	-0.288468	-0.162221	-0.258165	-0.195041	-0.195041	-0.162221	-0.227861	-0.267507	-0.162221	-0.227861	-0.225745	-0.162221	-0.258165	-0.227861	-0.144338	-0.227861	-0.227861	-0.195041	-0.162221	-0.225345	-0.195041	-0.222226	-0.27722	-0.222226	-0.222226	-0.249723	-0.249723	-0.27722	-0.27722	-0.204395	-0.172595	-0.186565	-0.172595	-0.222226	-0.249723	-0.249723	-0.286515	-0.249723	-0.286515	-0.222226	-0.249723	-0.222226	-0.222226	-0.249723	-0.27722	-0.222226	-0.27722	-0.204395	-0.186565	-0.27722	-0.172595	-0.222226	-0.222226	-0.222226	-0.281867	-0.231892	-0.249723	-0.27722
C24A11.1	C24A11.1	WBGene00016040	0	0	0	0	0	0	0	0	0	0	0	-0.158114	0	0	0	0	0	0	0	0	0	0	0	0	0	-0.196116	-0.0980581	-0.0980581	0	0	-0.202315	-0.0980581	-0.0980581	0	-0.196116	0	-0.196116	-0.196116	-0.0980581	0	0	-0.0980581	0	-0.0980581	0	-0.0856156	0	0	0	0	-0.0856156	0	-0.0856156	0	0	0	-0.171231	0	0	0	0	0	0	0	-0.0856156	0	-0.0856156	0	-0.097523	0	0	0	0	0	0	0	-0.0856156	0	-0.0856156	0	0	-0.0856156	0	0	0	0	0	0	0	0	0	0	0	0	0	0	0	0	0	0	0	0	0	0	0	0	0	0	0	0	0	0	0	0	0	0	0	0	0
C24A11.2	C24A11.2	WBGene00016041	0	0	0	0	0	0	0	0	0	0	0	0	0	0	0	0	0	0	0	0	0	0	0	0	0	0	0	0	0	0	0	0	0	0	0	0	0	0	0	0	0	0	0	0	0	0	0	0	0	0	0	0	0	0	0	0	0	0	0	0	0	0	0	0	0	0	0	0	0	0	0	0	0	0	0	0	0	0	0	0	0	0	0	0	0	0	0	0	0	0	0	0	0	0	0	0	0	0	0	0	0	0	0	0	0	0	0	0	0	0	0	0	0	0	0	0	0	0	0
C24A11.5	C24A11.5	WBGene00016042	0	0	0	0	0	0	0	0	0	0	0	0	0	0	0	0	0	0	0	0	0	0	0	0	0	0	0	0	0	0	0	0	0	0	0	0	0	0	0	0	0	0	0	0	0	0	0	0	0	0	0	0	0	0	0	0	0	0	0	0	0	0	0	0	0	0	0	0	0	0	0	0	0	0	0	0	0	0	0	0	0	0	0	0	0	0	0	0	0	0	0	0	0	0	0	0	0	0	0	0	0	0	0	0	0	0	0	0	0	0	0	0	0	0	0	0	0	0	0
C24A11.6	C24A11.6	WBGene00016043	0	0	0	0	0	0	0	0	0	0	0	0	0	0	0	0	0	0	0	0	0	0	0	0	0	0	0	0	0	0	0	0	0	0	0	0	0	0	0	0	0	0	0	0	0	0	0	0	0	0	0	0	0	0	0	0	0	0	0	0	0	0	0	0	0	0	0	0	0	0	0	0	0	0	0	0	0	0	0	0	0	0	0	0	0	0	0	0	0	0	0	0	0	0	0	0	0	0	0	0	0	0	0	0	0	0	0	0	0	0	0	0	0	0	0	0	0	0	0
C24A11.8	frm-4	WBGene00001491	0	2.22045e-16	3.33067e-16	0.613953	-0.518125	1.03606	-0.856684	-0.0766791	-0.357499	0.624098	-0.237875	-0.870471	-0.257242	0.589755	0.171731	0.475874	0.250923	0.0959046	-0.103901	0.0796719	-1.52056	-1.29985	-0.342376	-0.0559978	-0.105798	-0.639726	-0.625066	-0.527709	-0.959497	1.49613	-0.227696	0.316003	-0.115389	-0.0307553	-0.544937	-0.0615563	-0.0489639	-0.227194	-0.379471	-0.639726	-0.979852	0.202145	0.800881	2.01175	-0.564849	-0.417851	0.179452	-0.688883	-0.564849	-0.537262	0.144568	-0.688883	-0.599278	-0.564849	-0.326029	-0.509674	-0.509674	-0.334685	-0.564849	-0.163538	-0.564849	-0.326029	-0.326029	-0.509674	-0.00820092	-0.537262	-0.211957	0.738921	-0.0963151	-0.509674	-0.688883	0.0687115	-0.509674	-0.12245	-0.189989	-0.326029	0.255958	-0.688883	-0.219865	-0.509674	0.321317	4.1941	-0.324321	0.523175	-0.437744	-0.437744	-0.437744	-0.227999	0.0535452	-0.0771602	-0.61347	-0.653622	-0.1125	-0.654021	-0.600562	-0.324682	-0.600562	-0.641007	0.0459416	-0.600562	-0.600562	-0.181028	0.303478	-0.539375	-0.505775	0.077771	-0.600562	-0.519153	-0.437744	-0.437744	-0.310135	-0.600562	-0.437744	-0.600562	-0.14751	-0.298557	-0.333652	-0.600562	2.04393
C24A11.9	coq-1	WBGene00000761	0	2.22045e-16	-5.55112e-17	-0.586345	-0.608454	0.0342265	1.39701	-0.22352	-0.691873	0.0137113	-0.0270836	1.00768	0.856605	-0.370252	-0.438994	-0.0339358	-0.219497	-0.438994	-0.438994	-0.45207	-0.438994	-0.370252	1.63529	2.12056	-0.348686	-0.258987	-0.277807	-0.250805	-0.303836	-0.348686	-0.277807	-0.277807	-0.322657	-0.258987	-0.348686	-0.348686	-0.277807	-0.296628	-0.277807	-0.258987	-0.348686	-0.258987	0.737627	-0.303836	-0.254174	-0.237499	-0.252966	-0.252966	-0.252966	-0.25357	-0.25357	-0.252966	-0.236895	-0.252966	-0.252966	-0.254174	-0.252966	-0.252966	-0.252966	-0.252966	-0.252966	-0.220825	-0.252966	-0.236895	-0.252966	-0.236895	-0.236895	-0.252966	-0.237499	-0.252966	-0.252966	2.02768	-0.252966	-0.25357	-0.162221	-0.162221	-0.25357	-0.252966	-0.207594	-0.220825	-0.236895	-0.25357	-0.245912	-0.233566	-0.220467	-0.233566	-0.22214	-0.227017	-0.233566	-0.233566	-0.245912	-0.220467	-0.220467	-0.220467	-0.220467	-0.220467	-0.233566	-0.210713	-0.227017	-0.210713	-0.233566	-0.227017	-0.233566	-0.22214	-0.245912	-0.233566	-0.233566	-0.233566	-0.21559	-0.220467	-0.210713	-0.210713	-0.157184	-0.233566	-0.220467	-0.22214	-0.22214	-0.220467	-0.227017
C24A3.1	C24A3.1	WBGene00016032	0	0	0	0	0	0	0	0	0	0	0	0	0	0	0	0	0	0	0	0	0	0	0	0	0	0	0	0	0	0	0	0	0	0	0	0	0	0	0	0	0	0	0	0	0	0	0	0	0	0	0	0	0	0	0	0	0	0	0	0	0	0	0	0	0	0	0	0	0	0	0	0	0	0	0	0	0	0	0	0	0	0	0	0	0	0	0	0	0	0	0	0	0	0	0	0	0	0	0	0	0	0	0	0	0	0	0	0	0	0	0	0	0	0	0	0	0	0	0
C24A3.2	C24A3.2	WBGene00016033	0	0	0	0	0	0	0	0	0	0	0	0	0	0	0	0	0	0	0	0	0	0	0	0	0	0	-0.0980581	-0.0980581	-0.0980581	0	-0.0980581	-0.0980581	-0.0980581	0	-0.196116	-0.196116	-0.0980581	-0.196116	0	-0.196116	-0.196116	-0.196116	-0.196116	-0.0980581	0	0	0	-0.0721688	0	0	-0.0721688	-0.144338	-0.0721688	0	0	0	0	0	0	0	0	0	0	0	-0.0721688	-0.0721688	-0.144338	0	0	0	0	-0.0721688	0	0	0	-0.144338	0	0	-0.0721688	-0.144338	-0.0721688	0	-0.153194	-0.157523	-0.164958	-0.157523	-0.163454	-0.161241	-0.157523	-0.157523	-0.155359	-0.161241	-0.164958	-0.164958	-0.157523	-0.161241	-0.157523	-0.169385	-0.161241	-0.157523	-0.157523	-0.157523	-0.157523	-0.163454	-0.155359	-0.157523	-0.157523	-0.157523	-0.161241	-0.164958	-0.157523	-0.157523	0	-0.157523	-0.157523	-0.163454	-0.161241	-0.157523	-0.161241
C24A3.4	C24A3.4	WBGene00016034	0	0	0	0	0	0	0	-0.377964	-0.353553	-0.353553	-0.365759	-0.377964	-0.377964	0	0	0	0	0	0	0	0	0	0	0	0	-0.204124	-0.102062	-0.232099	-0.232099	0	0	-0.102062	-0.102062	0	0	0	-0.102062	-0.260075	0	0	-0.204124	-0.102062	0	-0.102062	-0.262843	-0.247527	-0.238415	-0.238415	-0.238415	-0.250629	-0.235313	-0.238415	-0.235313	-0.238415	-0.238415	-0.262843	-0.232211	-0.238415	-0.238415	-0.238415	-0.238415	-0.262843	-0.238415	-0.250629	-0.235313	-0.238415	-0.235313	-0.238415	-0.214993	-0.238415	-0.238415	-0.26552	-0.238415	-0.250629	3.0644	3.93747	-0.235313	-0.238415	-0.184786	-0.238415	-0.250629	-0.235313	-0.247514	-0.29317	-0.292807	-0.292807	-0.29317	-0.29317	-0.293534	-0.382727	-0.293534	-0.195586	-0.247514	-0.195586	-0.195586	-0.29317	-0.247514	-0.293534	-0.29317	-0.293534	-0.292807	-0.29317	-0.292807	-0.292807	-0.29317	-0.293534	-0.292807	-0.29317	-0.292807	-0.202221	-0.293534	3.06231	2.19747	-0.202221	-0.292807	-0.293534	-0.247878	-0.292807	-0.29317
C24A3.6	twk-18	WBGene00006672	0	0	0	0	0	0	0	0	0	0	0	0	0	0	0	0	0	0	0	0	0	0	0	0	0	-0.208514	0	0	0	0	-0.104257	0	0	0	0	0	0	0	0	0	0	0	0	0	0	-0.0780869	0	0	0	0	-0.0780869	0	0	0	0	0	0	0	0	0	0	0	0	0	0	0	0	0	0	0	0	0	0	0	0	0	0	0	-0.0780869	0	-0.0780869	-0.0780869	0	0	0	0	0	0	0	0	0	0	0	0	0	0	0	0	0	0	0	0	0	0	0	0	0	0	0	0	0	0	0	0	0	0	0	0	0
C24A3.8	C24A3.8	WBGene00016036	0	0	0	0	0	0	0	0	0	0	0	0	0	-0.284386	-0.301511	-0.301511	-0.272023	-0.267261	-0.284386	-0.267261	-0.267261	1.37393	-0.254898	-0.284386	0	-0.196116	0	0	-0.0980581	0	-0.0980581	0	0	0	0	0	0	-0.196116	2.29366	0	0	0	0	0	-0.221336	-0.254541	-0.221336	-0.0771517	0	-0.18782	-0.254541	0	-0.221025	-0.154303	-0.221336	-0.221336	-0.287746	-0.221336	-0.221336	-0.154303	-0.221336	-0.154303	-0.221336	-0.18782	-0.18782	-0.18782	-0.221025	-0.154303	-0.23445	-0.154303	-0.154303	-0.0771517	-0.154303	-0.18782	-0.221336	-0.154303	-0.254541	-0.221336	-0.287746	-0.154303	-0.18782	-0.254541	0	0	0	0	0	0	0	0	0	-0.0606339	0	-0.121268	0	0	0	-0.11547	0	0	0	0	0	0	0	0	0	0	0	0	0	0	0	0	0	-0.057735	-0.057735	0	0
C24A3.9	C24A3.9	WBGene00044580	0	0	0	0	0	0	0	0	0	0	0	0	0	0	0	0	0	0	0	0	0	0	0	0	0	0	0	0	0	0	0	0	0	0	0	0	0	0	0	0	0	0	0	0	0	0	0	0	0	0	0	0	0	0	0	0	0	0	0	0	0	0	0	0	0	0	0	0	0	0	0	0	0	0	0	0	0	0	0	0	0	0	0	0	0	0	0	0	0	0	0	0	0	0	0	0	0	0	0	0	0	0	0	0	0	0	0	0	0	0	0	0	0	0	0	0	0	0	0
C24A8.1	dop-6	WBGene00016037	0	0	0	0	0	0	0	-0.188982	-0.377964	-0.377964	1.02263	-0.236555	-0.377964	-0.367777	-0.345544	1.35751	-0.419437	-0.39001	-0.39001	-0.39001	-0.39001	1.32747	-0.172772	-0.367777	-0.208514	-0.280967	-0.303195	-0.264773	-0.266969	-0.280967	-0.314339	-0.303195	-0.244741	-0.280967	-0.280967	-0.280967	-0.244741	-0.34771	-0.206319	-0.204124	-0.280967	-0.303195	-0.208514	-0.303195	-0.318343	-0.314148	-0.309953	-0.320646	-0.309953	-0.320646	-0.314148	-0.322949	-0.320646	-0.318343	-0.309953	-0.318343	-0.318343	-0.318343	-0.318343	-0.314148	-0.309953	-0.318343	-0.309953	-0.318343	-0.314148	-0.320646	-0.259165	-0.318343	-0.336772	-0.309953	-0.322949	-0.339075	-0.309953	-0.320646	-0.309953	-0.322949	-0.318343	-0.318343	1.00326	-0.322949	-0.316451	-0.314148	-0.252606	-0.235385	-0.218165	-0.252606	-0.235385	-0.252606	-0.252606	-0.252606	-0.190251	-0.172717	-0.235385	-0.172717	-0.218165	-0.172717	-0.252606	-0.162337	-0.218165	-0.252606	-0.252606	-0.252606	-0.218165	-0.218165	-0.218165	-0.162337	-0.252606	-0.235385	-0.235385	-0.218165	-0.162337	-0.252606	-0.252606	-0.252606	-0.252606	-0.237141	-0.195441	-0.252606	-0.195441
C24A8.3	pqn-15	WBGene00004106	0	0	0	-0.5	-0.5	0	1.30922	-0.147958	-0.0783371	-0.41934	0.0969305	-0.610623	-0.845704	0.283381	-0.0563149	0.612534	-0.684912	0.123149	0.0779939	0.433033	-0.514049	0.120951	-0.807966	-0.805314	-0.25495	0.169373	-0.439739	0.198069	-0.839494	0.539906	-0.205014	0.364988	-0.0167928	-0.496648	-0.496648	-0.496648	0.0282638	0.347888	0.0637438	-0.391361	-0.208447	0.0367587	-0.312084	-0.839494	-0.779246	-0.453802	-0.166999	-0.030525	0.0234085	-0.132145	-0.377053	0.677791	0.319644	-0.779246	-0.117064	1.46806	-0.730116	0.286381	-0.604223	-0.316095	-0.779246	-0.544731	0.200388	0.553238	-0.233022	0.849577	-0.880119	-0.730116	0.60369	-0.456041	0.245555	-0.312514	0.00882018	-0.300632	-0.116078	0.682498	-0.394134	2.53941	-0.730116	-0.557009	-0.546047	-0.829683	-0.275319	-0.498498	-0.567467	-0.429529	0.400534	-0.59662	-0.576958	-0.567467	-0.235544	0.716859	-0.59662	1.06098	-0.140325	-0.429529	-0.498498	-0.429529	0.103632	-0.567467	-0.567467	0.41027	-0.567467	-0.503243	-0.498498	-0.429529	-0.567467	-0.429529	-0.572213	-0.429529	-0.429529	-0.429529	-0.399731	-0.567467	-0.576958	-0.429529	-0.604029	0.429289	-0.55805
C24A8.4	cst-2	WBGene00016038	0	0.353553	-0.353553	0	0	0	0	-0.0801232	0.436594	-0.615401	0.0468036	-0.752393	-1.10368	0.927269	-0.465527	0.11154	0.444033	-0.509793	-0.229093	0.447794	0.765728	0.715817	-0.0726486	-0.642728	0.232006	-0.491389	-0.480477	-0.559808	-0.787727	-0.284433	-0.437162	-0.327217	-0.301055	-0.605546	-0.77333	-0.77333	-0.0570343	-0.00851338	1.52509	1.90273	0.881562	1.61732	1.34437	-0.44737	0.208466	-0.222086	0.613551	-0.794978	-0.0482372	-0.760141	-0.258464	0.255433	-0.82081	-0.785952	-0.664614	-0.73429	-0.73429	1.54325	-0.664614	-0.760121	-0.664614	0.0176513	-0.580116	-0.479383	-0.219421	-0.104416	-0.82081	1.33022	0.870317	0.872769	-0.345169	0.441672	-0.030159	2.44327	-0.0363219	0.39249	0.485557	1.81449	-0.339754	0.697832	0.699574	-0.43455	-0.169857	0.206763	-0.0347468	0.354334	-0.214564	-0.846305	-0.345483	-0.40899	-0.110858	-0.455582	-0.401972	0.281339	0.371571	-0.298189	-0.0889674	1.56117	0.415191	-0.550654	-0.453031	-0.407106	-0.0878408	-0.200503	0.244796	0.144759	-0.315797	-0.0954425	0.314181	0.142891	-0.156655	-0.347459	-0.125928	-0.782135	0.317737	0.378745	0.589817	-0.0607254	-0.778765
C24A8.5	C24A8.5	WBGene00016039	0	0	0	0	0	0	0	0	0	0	0	0	0	0	0	0	0	0	0	0	0	0	0	0	0	0	0	0	0	0	0	0	0	0	0	0	0	0	0	0	0	0	0	0	0	0	0	0	0	0	0	0	0	0	0	0	0	0	0	0	0	0	0	0	0	0	0	0	-0.0686803	0	0	0	0	0	0	0	0	0	0	0	0	0	0	0	0	0	0	0	0	0	0	-0.115516	-0.0548821	-0.121268	0	0	0	0	0	0	0	0	0	0	0	0	0	0	0	-0.109764	0	0	0	0	0	0	-0.0548821	0	0
C24A8.6	C24A8.6	WBGene00044004	0	0	0	0	0	0	0	0	0	0	0	0	0	-0.272023	-0.301511	-0.272023	-0.272023	-0.301511	-0.301511	-0.301511	-0.301511	1.09984	-0.121268	-0.272023	-0.287833	-0.287833	-0.294729	-0.346231	-0.378344	-0.223607	-0.294729	-0.294729	-0.294729	-0.287833	-0.287833	-0.301625	-0.25572	-0.287833	0.569422	1.87246	-0.301625	-0.262616	-0.287833	-0.25572	-0.340274	-0.321309	-0.302345	-0.289406	-0.302345	-0.321309	-0.30837	-0.276467	-0.235924	-0.302345	-0.302345	-0.340274	-0.302345	-0.276467	-0.321309	-0.276467	-0.276467	-0.302345	-0.302345	-0.321309	-0.289406	-0.289406	-0.235924	-0.302345	-0.33606	-0.276467	-0.302345	-0.289406	-0.276467	-0.321309	-0.302345	-0.276467	-0.321309	-0.276467	1.24546	-0.276467	-0.235924	-0.30837	-0.296384	-0.280332	-0.264279	-0.296384	-0.280332	-0.280332	-0.296384	-0.264279	-0.213308	-0.121268	-0.264279	-0.121268	-0.264279	-0.162337	-0.296384	-0.162337	-0.264279	-0.296384	-0.296384	-0.296384	-0.264279	-0.264279	-0.264279	-0.162337	-0.296384	-0.280332	-0.264279	-0.264279	-0.296384	-0.296384	-0.296384	-0.296384	-0.296384	-0.255943	-0.192773	-0.280332	-0.213308
C24B5.1	C24B5.1	WBGene00016044	0	0	0	0	0	0	0	-0.377964	-0.408248	0.475709	-0.408754	-0.486918	-0.409259	-0.133631	0	0	0	0	0	0	0	-0.133631	-0.133631	-0.133631	-0.208514	-0.204124	-0.216061	-0.213865	-0.252902	-0.223607	-0.216061	-0.216061	-0.204124	-0.208514	-0.208514	-0.208514	-0.206319	-0.223607	-0.111803	-0.208514	-0.223607	-0.216061	-0.208514	-0.206319	0	0	0	0	0	0	0	0	0	0	0	0	0	0	0	0	0	0	0	0	0	0	0	0	0	0	0	0	0	0	0	0	0	0	0	0	0	0	0	0	0	0	0	0	0	0	0	0	0	-0.207219	0	0	0	0	0	0	0	0	0	0	0	0	0	0	0	0	0	0	0	0	0	0	0	0	0
C24B5.2	spas-1	WBGene00016045	0	-5.55112e-16	-1.11022e-16	-0.434054	-0.353407	0.21304	-0.0409816	-0.231332	-0.0977251	-0.317308	-0.314863	-0.660307	0.492661	0.723414	-0.426977	-0.33783	-0.42924	-0.0228835	0.253378	0.209056	-1.12003	-0.957704	-0.125238	1.72913	0.647011	0.723286	-0.382049	-0.261966	-0.951778	-0.152736	-0.42697	0.136186	-0.31525	0.100385	-0.507362	-0.283762	-0.130163	-0.427675	-0.599001	-0.109428	-0.0371066	-0.424827	0.839801	2.31804	-1.08533	0.381539	-0.653347	-0.655566	0.103274	-0.602713	-0.0275486	-1.18849	0.134511	0.178023	-0.412104	0.0536566	-0.867681	-0.355499	0.30876	0.298722	-0.425956	-1.08533	0.832909	0.4134	0.0348725	0.138996	-0.779675	0.445776	-0.0745755	0.468422	0.456949	0.764729	0.515197	-0.44922	0.324854	-0.867681	-0.56163	0.385809	-0.43372	0.367546	-0.300587	3.33184	-0.413803	-0.0674571	-0.190745	0.191037	-0.0503688	0.512483	-0.209945	-0.108871	0.20982	-0.27153	-0.530176	-1.00783	-0.693166	-0.103754	0.0350779	-0.7984	-0.571452	-0.146443	-0.348186	0.159397	-0.21841	-0.7984	0.00577104	-0.0576895	-0.39564	-0.361239	-0.118671	0.0557861	0.699541	-0.35194	0.0429756	-0.334508	-0.0736972	0.00786777	0.0975473	-0.531356	3.55545
C24B5.3	ptr-1	WBGene00004216	0	0	0	0	0	0	0	0	0	0	0	0	0	0	0	0	0	0	0	0	0	0	0	0	-0.204124	-0.204124	-0.213366	-0.220912	-0.211171	-0.208514	-0.216061	-0.213366	-0.208514	-0.208514	-0.208514	-0.208514	-0.208514	-0.223607	1.37152	-0.204124	-0.218218	-0.213366	-0.208514	-0.213366	0	0	0	0	0	0	0	0	0	0	0	0	0	0	0	0	0	0	0	0	0	0	0	0	-0.0686803	0	0	0	0	0	0	0	0	0	0	0	0	0	0	-0.051031	-0.102062	0	0	-0.051031	0	0	-0.051031	-0.111665	0	-0.121268	0	-0.102062	0	-0.11547	-0.051031	-0.102062	0	0	0	0	-0.102062	-0.102062	0	0	0	0	-0.102062	0	0	0	0	-0.108766	-0.057735	-0.051031	-0.051031
C24B5.4	C24B5.4	WBGene00016046	0	0	0	0	0	0	0	0	0	0	0	-0.158114	0	-0.301511	-0.267261	-0.150756	-0.284386	-0.301511	-0.133631	-0.284386	-0.301511	-0.301511	-0.267261	-0.284386	-0.204124	-0.204124	-0.206319	-0.532799	-0.102062	-0.204124	-0.104257	-0.296784	-0.204124	-0.204124	-0.204124	-0.204124	-0.208514	-0.385054	2.36736	0	0	-0.296784	-0.204124	-0.254851	-0.137361	-0.0686803	0	0	0	-0.0686803	-0.0686803	0	0	0	0	-0.137361	0	0	-0.0686803	0	0	0	0	-0.0686803	0	0	0	0	-0.0686803	0	0	0	0	-0.0686803	0	0	-0.0686803	0	-0.0686803	0	0	-0.0686803	-0.228246	-0.254321	-0.204692	-0.228246	-0.228246	-0.228246	-0.228246	-0.280395	-0.216469	-0.184993	-0.20662	-0.184993	-0.204692	-0.194842	-0.228246	-0.204692	-0.216469	-0.228246	-0.228246	-0.228246	-0.228246	-0.216469	-0.228246	-0.204692	-0.228246	-0.216469	-0.216469	-0.184993	-0.204692	1.90756	1.08491	-0.228246	-0.228246	-0.242543	-0.194842	-0.228246	-0.216469
C24B5.5	pqn-16	WBGene00004107	0	0	0	0	0	0	0	0	0	0	0	0	0	-0.150756	-0.301511	-0.301511	-0.150756	-0.301511	-0.150756	0	0	0	0	0	0	-0.196116	0	0	-0.0980581	0	0	0	0	0	0	0	0	-0.196116	0	0	0	0	0	0	0	0	0	0	0	0	0	0	0	0	0	0	0	0	0	0	0	0	0	0	0	0	0	0	0	0	0	0	0	0	0	0	0	0	0	0	0	0	0	0	0	0	0	0	0	0	0	0	0	0	0	0	0	0	0	0	0	0	0	0	0	0	0	0	0	0	0	0	0	0	0	0	0	0	0
C24B9.1	str-33	WBGene00006099	0	0	0	0	0	0	0	0	0	0	0	0	0	0	0	0	0	0	0	0	0	0	0	0	0	0	0	0	0	0	0	0	0	0	0	0	-0.102062	0	0	0	0	0	0	0	0	0	0	0	0	0	0	0	0	0	0	0	0	0	0	0	0	0	0	0	0	0	0	0	0	0	0	0	0	0	0	0	0	0	0	0	0	0	0	0	0	0	0	0	0	0	0	0	0	0	0	0	0	0	0	0	0	0	0	0	0	0	0	0	0	0	0	0	0	0	0	0	0	0	0
C24B9.10	srg-56	WBGene00005213	0	0	0	0	0	0	0	0	0	0	0	0	0	0	0	0	0	0	0	0	0	0	0	0	0	0	0	0	0	0	0	0	0	0	0	0	0	0	0	0	0	0	0	0	0	0	0	0	0	0	0	0	0	0	0	0	0	0	0	0	0	0	0	0	0	0	0	0	0	0	0	0	0	0	0	0	0	0	0	0	0	0	0	0	0	0	0	0	0	0	0	0	0	0	0	0	0	0	0	0	0	0	0	0	0	0	0	0	0	0	0	0	0	0	0	0	0	0	0
C24B9.11	srg-61	WBGene00005218	0	0	0	0	0	0	0	0	0	0	0	0	0	0	0	0	0	0	0	0	0	0	0	0	0	0	0	0	0	0	0	0	0	0	0	0	0	0	0	0	0	0	0	0	0	0	0	-0.0721688	0	0	0	-0.144338	0	0	0	0	0	0	0	0	0	0	0	0	0	0	0	0	0	0	0	-0.0721688	0	0	0	0	0	0	0	0	0	0	0	0	0	0	0	0	0	0	0	0	0	0	0	0	0	0	0	0	0	0	0	0	0	0	0	0	0	0	0	0	0	0	0	0	0	0	0
C24B9.12	srg-62	WBGene00005219	0	0	0	0	0	0	0	0	0	0	0	0	0	0	0	0	0	0	0	0	0	0	0	0	0	-0.196116	0	0	-0.0980581	0	-0.0980581	0	0	0	0	0	0	-0.196116	0	0	0	0	0	0	0	0	0	0	0	0	0	0	0	0	0	0	0	0	0	0	0	0	0	0	0	0	0	0	0	0	0	0	0	0	0	0	0	0	0	0	0	0	0	0	0	0	0	0	0	0	0	0	0	0	0	0	0	0	0	0	0	0	0	0	0	0	0	0	0	0	0	0	0	0	0	0	0	0	0
C24B9.14	srg-57	WBGene00005214	0	0	0	0	0	0	0	0	0	0	0	0	0	0	0	0	0	0	0	0	0	0	0	0	0	0	0	0	0	0	0	0	0	0	0	0	0	0	0	0	0	0	0	0	0	0	0	0	0	0	0	0	0	0	0	0	0	0	0	0	0	0	0	0	0	0	0	0	0	0	0	0	0	0	0	0	0	0	0	0	0	0	0	0	0	0	0	0	0	0	0	0	0	0	0	0	0	0	0	0	0	0	0	0	0	0	0	0	0	0	0	0	0	0	0	0	0	0	0
C24B9.15	srg-60	WBGene00005217	0	0	0	0	0	0	0	0	0	0	0	0	0	0	0	0	0	0	0	0	0	0	0	0	0	0	0	0	0	0	0	0	0	0	0	0	0	0	0	0	0	0	0	0	0	0	0	0	0	0	0	0	0	0	0	0	0	0	0	0	0	0	0	0	0	0	0	0	0	0	0	0	0	0	0	0	0	0	0	0	0	0	0	0	0	0	0	0	0	0	0	0	0	0	0	0	0	0	0	0	0	0	0	0	0	0	0	0	0	0	0	0	0	0	0	0	0	0	0
C24B9.16	srx-24	WBGene00005915	0	0	0	0	0	0	0	0	0	0	0	0	0	0	0	0	0	0	0	0	0	0	0	0	0	0	0	0	0	0	0	0	0	0	0	0	0	0	0	0	0	0	0	0	0	0	0	0	0	0	0	0	0	0	0	0	0	0	0	0	0	0	0	0	0	0	0	0	0	0	0	0	0	0	0	0	0	0	0	0	0	0	0	0	0	0	0	0	0	0	0	0	0	0	0	0	0	0	0	0	0	0	0	0	0	0	0	0	0	0	0	0	0	0	0	0	0	0	0
C24B9.2	srt-26	WBGene00016047	0	0	0	0	0	0	0	0	0	0	0	0	0	0	0	0	0	0	0	0	0	0	0	0	0	0	0	0	0	0	0	0	0	0	0	0	0	0	0	0	0	0	0	0	0	0	0	0	0	0	0	0	0	0	0	0	0	0	0	0	0	0	0	0	0	0	0	0	0	0	0	0	0	0	0	0	0	0	0	0	0	0	0	0	0	0	0	0	0	0	0	0	0	0	0	0	0	0	0	0	0	0	0	0	0	0	0	0	0	0	0	0	0	0	0	0	0	0	0
C24B9.3	C24B9.3	WBGene00016048	0	5.55112e-17	0	0.0473868	-0.600088	-0.537517	0.211497	-0.590087	-0.110086	-0.0337889	-0.0901407	0.0168046	0.143014	-0.393668	-0.238255	-0.576925	0.198938	-0.474465	-0.123313	0.0830507	0.698833	-0.42752	-0.49637	0.940103	-0.848922	-0.740123	-0.540517	0.1278	0.3576	-0.848922	1.88015	0.642746	-0.366877	0.102965	0.251928	-0.602187	-0.44804	-0.478848	-0.397813	0.378308	-0.740123	-0.544661	-0.602187	-0.540517	-0.386745	-0.429624	0.615825	-0.470267	-0.472504	-0.4538	-0.470267	-0.520855	-0.403212	-0.472504	-0.472504	-0.419679	-0.419679	-0.386745	-0.446091	-0.419679	-0.419679	-0.386745	-0.472504	-0.386745	-0.472504	-0.496679	-0.403212	-0.386745	-0.403212	-0.472504	-0.419679	0.192203	-0.419679	-0.403212	-0.419679	-0.386745	-0.419679	-0.419679	-0.446091	-0.472504	-0.429624	-0.446091	-0.342019	-0.398086	-0.312734	-0.398086	-0.312734	-0.327376	-0.312734	-0.342019	-0.327376	-0.370098	-0.342019	-0.398177	-0.342019	-0.327376	-0.342019	-0.219598	-0.312734	-0.312734	-0.398086	-0.370053	-0.342019	-0.327376	-0.327376	-0.312734	-0.342019	-0.266166	-0.342019	-0.342019	-0.342019	-0.342019	-0.219598	-0.398086	-0.342019	-0.308842	0.279289	-0.398086	-0.370053
C24B9.4	srt-28	WBGene00016049	0	0	0	0	0	0	0	0	0	0	0	0	0	0	0	0	0	0	0	0	0	0	0	0	0	0	0	0	0	0	0	0	0	0	0	0	0	0	0	0	0	0	0	0	0	0	0	0	0	0	0	0	0	0	0	0	0	0	0	0	0	0	0	0	0	0	0	0	0	0	0	0	0	0	0	0	0	0	0	0	0	0	0	0	0	0	0	0	0	0	0	0	0	0	0	0	0	0	0	0	0	0	0	0	0	0	0	0	0	0	0	0	0	0	0	0	0	0	0
C24B9.5	srt-29	WBGene00016050	0	0	0	0	0	0	0	0	0	0	0	0	0	0	0	0	0	0	0	0	0	0	0	0	0	0	0	-0.102062	-0.102062	0	0	0	0	0	0	0	0	0	0	0	0	0	0	0	0	0	0	0	0	0	0	0	0	0	0	0	0	0	0	0	0	0	0	0	0	0	0	0	0	0	0	0	0	0	0	0	0	0	0	0	0	0	0	0	0	0	0	0	0	0	0	0	0	0	0	0	0	0	0	0	0	0	0	0	0	0	0	0	0	0	0	0	0	0	0	0	0	0	0
C24B9.6	srt-27	WBGene00016051	0	0	0	0	0	0	0	0	0	0	0	0	0	0	0	0	0	0	0	0	0	0	0	0	0	0	0	0	0	0	0	0	0	0	0	0	0	0	0	0	0	0	0	0	0	0	0	0	0	0	0	0	0	0	0	0	0	0	0	0	0	0	0	0	0	0	0	0	0	0	0	0	0	0	0	0	0	0	0	0	0	0	0	0	0	0	0	0	0	0	0	0	0	0	0	0	0	0	0	0	0	0	0	0	0	0	0	0	0	0	0	0	0	0	0	0	0	0	0
C24B9.7	srg-59	WBGene00005216	0	0	0	0	0	0	0	0	0	0	0	0	0	0	0	0	0	0	0	0	0	0	0	0	0	0	0	0	0	0	0	0	0	0	0	0	0	0	0	0	0	0	0	0	0	0	0	0	0	0	0	0	0	0	0	0	0	0	0	0	0	0	0	0	0	0	0	0	0	0	0	0	0	0	0	0	0	0	0	0	0	0	0	0	0	0	0	0	0	0	0	0	0	0	0	0	0	0	0	0	0	0	0	0	0	0	0	0	0	0	0	0	0	0	0	0	0	0	0
C24B9.8	str-13	WBGene00006081	0	0	0	0	0	0	0	0	0	0	0	0	0	0	0	0	0	0	0	0	0	0	0	0	0	0	0	0	0	0	0	0	0	0	0	0	0	0	0	0	0	0	0	0	0	0	0	0	0	0	0	0	0	0	0	0	0	0	0	0	0	0	0	0	0	0	0	0	0	0	0	0	0	0	0	0	0	0	0	0	0	0	0	0	0	0	0	0	0	0	0	0	0	0	0	0	0	0	0	0	0	0	0	0	0	0	0	0	0	0	0	0	0	0	0	0	0	0	0
C24B9.9	dod-3	WBGene00016052	0	0	0	0	0	0	0	0	0	0	0	0	0	0	0	0	0	0	0	0	0	0	0	0	0	0	0	0	0	0	0	0	0	0	0	0	0	0	0	0	0	0	0	0	0	0	0	0	0	0	0	0	0	0	0	0	0	0	0	0	0	0	0	0	0	0	0	0	0	0	0	0	0	0	0	0	0	0	0	0	0	0	0	0	0	0	0	0	0	0	0	0	0	0	0	0	0	0	0	0	0	0	0	0	0	0	0	0	0	0	0	0	0	0	0	0	0	0	0
C24D10.1	C24D10.1	WBGene00016053	0	0	0	0	0	0	0	0	0	0	0	0	0	-0.194928	-0.389855	0	-0.234348	-0.389855	-0.194928	0.354818	-0.389855	-0.429276	-0.389855	-0.194928	-0.286487	-0.277796	-0.303918	-0.299572	-0.299572	-0.321349	-0.243155	-0.243155	-0.282141	-0.321349	-0.286487	-0.286487	-0.243155	-0.208514	-0.299572	-0.286487	-0.286487	-0.277796	-0.277796	-0.303918	-0.283656	-0.28729	-0.19122	-0.19122	-0.283656	-0.237438	-0.241072	-0.19122	-0.237438	-0.283656	-0.283656	-0.283656	-0.19122	-0.19122	-0.19122	-0.283656	-0.283656	-0.283656	-0.283656	-0.283656	-0.237438	-0.237438	-0.237438	-0.137361	4.12004	0.823114	-0.137361	4.93479	-0.19122	-0.237438	-0.283656	-0.283656	-0.237438	-0.137361	-0.214142	-0.283656	0.057018	-0.241072	-0.226462	-0.212564	-0.226603	-0.226603	-0.226462	-0.226603	-0.226321	-0.226603	-0.226321	-0.226462	-0.257493	-0.417047	-0.198806	-0.226462	-0.226321	-0.198806	-0.226321	-0.226603	-0.226603	-0.226462	-0.226321	-0.226321	-0.226603	-0.198806	-0.226321	-0.212564	-0.174324	-0.226321	-0.198806	-0.198806	-0.226321	-0.226603	-0.226321	-0.198806	1.00389	0.517869	-0.212564
C24D10.2	C24D10.2	WBGene00016054	0	0	0	0	0	0	0	-0.158114	0	0	-0.158114	1.13389	-0.316228	0	0	-0.121268	-0.121268	0	-0.121268	-0.121268	0	-0.121268	0	0	0	0	0	0	-0.104257	0	0	0	0	0	0	0	0	0	0	0	0	0	0	0	0	0	0	-0.144338	0	-0.0721688	-0.0721688	-0.144338	-0.0721688	0	0	0	0	-0.144338	-0.0721688	0	0	0	0	0	-0.0721688	-0.0721688	-0.0721688	0	-0.096423	0	-0.144338	-0.0721688	0	-0.0721688	0	0	-0.0721688	-0.144338	-0.0721688	0	0	-0.0721688	-0.152298	-0.167251	-0.152298	-0.163218	-0.163218	-0.157758	-0.163218	-0.163218	-0.157758	-0.121268	-0.157758	-0.121268	-0.152298	-0.157758	-0.152298	-0.188231	-0.157758	-0.152298	-0.152298	-0.157758	-0.152298	-0.163218	-0.136783	0	-0.163218	-0.167251	-0.136783	-0.152298	-0.171285	-0.171285	-0.163218	-0.152298	-0.152298	-0.179758	-0.161792	-0.157758	-0.167251
C24D10.4	C24D10.4	WBGene00016055	0	-0.707107	0.707107	0.260906	-0.135133	0.984394	0.147906	-0.742688	-0.818084	0.236986	0.35275	1.84011	1.19967	-0.266591	-0.651642	-0.368853	-0.224401	-0.426321	-0.540246	-0.62701	-0.624692	-0.630984	1.38747	2.03724	-0.241604	-0.390661	-0.301399	-0.325284	-0.215645	-0.416023	-0.270925	-0.237483	-0.351707	-0.454003	-0.338845	-0.348004	-0.249834	-0.178964	-0.318956	-0.240626	-0.139658	-0.0299252	3.50966	3.03047	-0.685254	0.00545366	-0.113116	0.204476	-0.453289	-0.334452	-0.0346624	-0.0616721	-0.107919	-0.305783	-0.642644	0.0514412	0.186089	-0.118607	-0.570617	-0.433983	-0.355455	0.0106728	-0.302554	0.0560044	-0.215824	-0.093147	-0.35188	0.498435	-0.101224	-0.396306	-0.142714	-0.056705	-0.642644	0.170817	0.0892081	-0.184733	-0.0919835	0.148482	-0.137699	-0.693496	-0.290875	5.18413	-0.546646	0.267401	-0.0466748	-0.355287	0.290943	-0.0558162	-0.804416	-0.0403826	0.405776	0.866599	0.17368	0.139398	-0.282664	-0.291904	-0.159349	-0.297307	-0.341263	-0.336546	-0.414422	0.399178	-0.157702	0.143444	-0.438699	0.154763	0.301873	-0.295409	0.469808	-0.0912688	0.187059	0.30129	-0.107851	0.280529	-0.443274	-0.0146784	-0.331245	-0.167859	1.34889
C24D10.5	C24D10.5	WBGene00016056	0	0.707107	-0.707107	-0.19171	-0.5	-0.116537	0.338119	0.410044	-0.21472	-0.710322	0.435646	-0.275958	-0.296533	-0.335359	0.340728	0.445938	0.795276	-0.382644	0.0815893	-0.789448	-0.740155	0.0129407	0.472795	0.490491	-0.840998	-0.840998	-0.144243	0.619902	-0.366107	-0.235617	-0.295363	-0.19829	0.411656	-0.324374	-0.574086	-0.0412618	1.10077	-0.0669876	-0.963155	-1.04937	0.111368	0.242591	-0.379245	0.663894	-0.503094	-0.529972	-0.503094	-0.580157	0.591632	-0.49449	-0.529972	-0.580157	-0.49449	-0.55685	-0.503094	-0.503094	-0.55685	-0.55685	-0.408822	-0.408822	-0.55685	-0.55685	-0.408822	-0.455958	-0.55685	-0.529972	-0.55685	-0.580157	-0.508979	0.141343	1.07252	0.231369	-0.503094	-0.541626	-0.408822	0.542391	-0.140357	0.81902	-0.408822	-0.55685	0.384059	0.430159	-0.245212	-0.245212	-0.277933	-0.277933	-0.237092	-0.261572	-0.245212	-0.277933	-0.228972	-0.237092	-0.245212	-0.462379	-0.245212	-0.237092	-0.261572	-0.198548	-0.261572	-0.277933	-0.245212	-0.245212	-0.245212	-0.237092	-0.261572	-0.245212	-0.228972	-0.237092	-0.237092	-0.228972	-0.228972	-0.245212	0.622727	-0.245212	-0.245212	-0.22188	1.01462	-0.245212	-0.21376
C24D10.6	C24D10.6	WBGene00016057	0	0	0	-0.131573	-0.782356	0.0159621	-0.285547	-0.298098	-0.0694454	0.196947	-0.608147	0.445218	1.97879	-0.642349	-0.186537	-0.201292	-0.191568	-0.209212	-0.231011	-0.524524	-0.583954	-0.144552	0.311724	1.82886	-0.40973	-0.258326	-0.179608	-0.371634	-0.305343	-0.276886	0.417618	-0.302897	-0.545279	-0.690861	-0.58382	-0.690861	0.242638	-0.472718	-0.158787	-0.420383	-0.14912	-0.264975	2.63678	2.80393	-0.568166	-0.647127	-0.551232	-0.559699	0.188009	-0.203777	0.280605	-0.814662	-0.267743	-0.121051	-0.0559271	-0.568166	-0.568166	-0.108843	-0.559699	-0.00428543	-0.0270178	-0.551232	-0.568166	-0.449202	-0.559699	-0.151339	-0.814662	1.00107	2.24029	0.412276	0.406066	0.305157	-0.130846	0.329647	0.634999	0.258716	-0.000101993	0.13668	-0.506024	-0.0611739	-0.384195	3.532	-0.719685	0.185924	-0.646108	-0.646108	0.31066	-0.682896	-0.792631	-0.162994	-0.151448	-0.302272	-0.481704	0.150594	0.359711	-0.646108	-0.127946	-0.885578	0.209226	0.0980157	-0.646108	-0.360747	-0.646108	-0.719685	-0.792631	0.365645	-0.792935	0.0918044	0.179853	-0.646108	-0.526007	0.525626	0.346178	-0.646108	-0.646108	0.683932	0.446707	-0.245996	1.1988
C24D10.7	nspd-3	WBGene00016058	0	0	0	0	0	0	0	0	0	0	0	0	0	0	0	0	0	0	0	0	0	0	0	0	0	0	-0.0980581	-0.209861	-0.0980581	0	-0.0980581	-0.0980581	0	0	0	0	0	0	-0.0980581	0	-0.196116	-0.196116	0	-0.0980581	-0.156174	-0.174742	-0.156174	-0.14932	-0.156174	-0.155239	-0.174742	-0.144338	-0.173807	-0.156174	-0.156174	-0.156174	-0.19331	-0.156174	-0.156174	-0.156174	-0.156174	-0.154303	-0.156174	-0.156174	-0.174742	-0.155239	-0.173807	-0.154303	-0.173807	-0.144338	-0.144338	-0.14932	-0.156174	-0.155239	-0.156174	-0.144338	-0.174742	-0.156174	-0.174742	-0.154303	-0.14932	-0.174742	-0.114708	-0.117988	-0.114708	-0.114708	-0.114708	-0.117988	-0.147269	-0.114708	-0.0573539	-0.121268	-0.121268	-0.121268	-0.121268	-0.117988	-0.121268	0	-0.117988	0	-0.121268	-0.117988	-0.121268	-0.130988	-0.114708	0	-0.147269	-0.130988	-0.117988	-0.121268	0	-0.114708	-0.114708	-0.121268	-0.147269	0	-0.134268	-0.114708	-0.117988
C24D10.8	nspd-6	WBGene00043147	0	0	0	0	0	0	0	-0.316228	0	0	-0.158114	-0.334891	-0.316228	-0.284386	-0.267261	-0.150756	-0.133631	0	-0.133631	-0.133631	0	-0.284386	-0.284386	-0.284386	0	-0.196116	-0.202315	-0.278793	-0.202315	-0.208514	-0.202315	-0.202315	-0.0980581	-0.196116	-0.196116	-0.196116	0	-0.196116	-0.202315	-0.196116	-0.196116	-0.202315	-0.196116	-0.202315	-0.223612	-0.228002	-0.232392	-0.232568	-0.232392	-0.228002	-0.232568	-0.232745	-0.232568	-0.232392	-0.232392	-0.223612	-0.232392	-0.232392	-0.232392	-0.232392	-0.232392	-0.223612	-0.232392	-0.228002	-0.232568	-0.232568	-0.232745	-0.232392	-0.224697	-0.217002	1.45875	-0.224873	-0.223612	-0.228002	-0.217002	-0.232745	-0.232392	-0.232392	-0.232392	-0.232745	-0.220307	-0.232568	-0.114708	-0.117988	-0.114708	-0.114708	-0.114708	-0.117988	-0.197931	-0.114708	-0.108385	-0.121268	-0.121268	-0.121268	-0.121268	-0.117988	-0.117988	0	-0.117988	-0.102062	-0.121268	-0.117988	-0.121268	-0.156319	-0.114708	-0.102062	-0.197931	-0.156319	-0.114708	-0.121268	-0.102062	-0.114708	-0.114708	-0.121268	-0.121268	0	-0.159599	-0.114708	-0.117988
C24D10.9	C24D10.9	WBGene00044496	0	0	0	0	0	0	0	0	0	0	0	0	0	0	0	0	0	0	0	0	0	0	0	0	0	0	0	0	0	0	0	0	0	0	0	0	0	0	0	0	0	0	0	0	0	0	0	0	0	0	0	0	0	0	0	0	0	0	0	0	0	0	0	0	0	0	0	0	0	0	0	0	0	0	0	0	0	0	0	0	0	0	0	0	0	0	0	0	0	0	0	0	0	0	0	0	0	0	0	0	0	0	0	0	0	0	0	0	0	0	0	0	0	0	0	0	0	0	0
C24F3.1	tram-1	WBGene00007696	0	-2.77556e-16	-1.16573e-15	-0.241726	-1.01323	0.75179	-0.123352	-0.835767	-0.747875	0.202373	1.34313	1.53863	0.480675	-0.532169	-0.378026	-0.761102	-0.533298	-0.594537	-0.521098	-0.311024	-0.256484	-0.305571	1.91537	0.97585	-0.336229	-0.471825	-0.115979	-0.225774	-0.510839	-0.0859824	0.0332693	-0.147886	-0.322363	-0.394837	-0.26028	-0.236124	-0.270932	-0.166319	-0.57512	-0.938938	-0.14143	0.973886	2.03503	2.48626	-0.806339	-0.80473	-0.500532	-0.505769	-0.500611	-0.315289	-0.18631	-0.393441	-0.371615	-0.18589	-0.304525	-0.946061	-0.00353784	-0.446226	-0.0724836	-0.0394962	-0.360225	-0.380851	-0.52413	-0.107216	-0.293176	-0.433497	-0.0124962	-0.729307	-0.313721	-0.396828	0.427537	-0.193695	-0.43875	-0.619378	0.514883	1.18947	0.437029	0.284366	0.0819214	-0.0800367	-0.605956	4.95555	-0.588355	-0.628648	-0.276871	-0.770214	-0.508394	-0.633595	-0.563494	-0.421059	-0.682283	-0.273548	-0.458945	-0.0774207	1.03694	0.640262	0.667835	1.27753	-0.117051	0.653579	0.763954	-1.23968	-0.292224	-0.676209	-0.0857407	-0.457178	0.0625093	-0.335555	-0.455812	-0.255746	-0.112707	-0.266655	-0.248981	0.928011	-0.159548	0.758865	0.217661	-0.529839	0.799222
C24F3.2	C24F3.2	WBGene00007697	0	-0.707107	0.707107	0.55538	0.39542	0.526566	0.0775772	-0.116555	-0.517532	-0.798604	-0.71822	1.18925	1.55002	-0.231649	-0.329418	-0.786662	0.228513	-0.00656784	-0.49475	-0.380294	-0.154225	0.177987	0.363431	2.93979	-0.565684	-0.0519929	0.243188	-0.627976	-0.319848	-0.567766	-0.53181	-0.189215	-0.306375	-0.338627	-0.565684	-0.30863	-0.29647	-0.23287	0.0474951	-0.115745	-0.565684	-0.27047	0.494649	2.80577	-0.550389	-0.582951	1.37504	-0.423677	-0.296964	-0.423677	-0.0468666	-0.706069	-0.423677	-0.550389	-0.615514	-0.550389	-0.296964	-0.615514	-0.550389	-0.582951	-0.615514	0.795811	-0.550389	-0.423677	0.0441599	-0.582951	-0.615514	-0.296964	-0.423677	0.177017	-0.296964	0.582016	-0.550389	-0.423677	0.00901763	-0.0921098	-0.296964	-0.296964	-0.456239	0.11509	-0.371874	0.800954	-0.5665	0.0127585	-0.368451	-0.5665	0.0962899	-0.5665	-0.380469	-0.368451	-0.21534	-0.368451	-0.235183	-0.368451	-0.050251	-0.37446	0.0945391	-0.380469	-0.37446	0.225768	-0.140566	-0.473485	-0.368451	-0.529535	-0.467475	-0.142659	0.0541728	-0.375531	-0.37446	0.317605	0.650821	-0.390502	-0.380469	-0.368451	-0.368451	0.0301466	-0.220699	-0.473485	-0.380469
C24F3.3	nas-12	WBGene00003531	0	0	0	0	0	0	0	0	0	0	0	0	0	0	0	0	0	0	0	0	0	0	0	0	0	0	-0.211171	-0.259396	-0.211171	-0.204124	0	-0.211171	-0.211171	0	-0.204124	-0.204124	-0.204124	-0.300574	0.699635	-0.204124	-0.218218	-0.218218	0	-0.211171	-0.166896	-0.164559	-0.166896	-0.316183	-0.166896	-0.220971	-0.164559	-0.35732	-0.220971	-0.166896	-0.166896	-0.166896	-0.166896	-0.166896	-0.166896	-0.166896	-0.166896	0	-0.166896	-0.166896	-0.166896	-0.220971	-0.220971	-0.275047	0.437768	-0.166896	-0.275047	0.922357	-0.166896	-0.220971	-0.166896	-0.162221	-0.164559	-0.166896	-0.162221	-0.275047	-0.218634	-0.164559	-0.151483	-0.24303	-0.173816	-0.173816	-0.150954	-0.206091	-0.238365	-0.173816	-0.173816	-0.238365	-0.151483	-0.194924	-0.238365	-0.238365	-0.173816	-0.267249	-0.173816	-0.173816	-0.173816	-0.173816	-0.173816	-0.151483	-0.173816	-0.173816	-0.151483	-0.16265	-0.194924	-0.151483	-0.247694	-0.247694	-0.173816	-0.173816	-0.173816	-0.257471	-0.194924	-0.173816	-0.24303
C24F3.4	qns-1	WBGene00007698	0	-0.707107	0.707107	-0.835916	0.515775	-0.116537	0.530539	0.228013	-0.340053	0.0926729	0.0944785	0.0617996	0.349225	-0.0251126	-0.0577661	-0.517292	0.655557	-0.047501	-0.266059	-0.517292	-0.565838	-0.62018	0.0519589	1.35372	-0.575047	-0.575047	-0.32815	0.186149	-0.746747	0.909906	0.0770598	-0.381242	-0.574526	-0.575047	-0.574526	0.393349	-0.574786	-0.642845	-0.338343	0.334277	-0.660805	-0.651825	1.42865	1.15019	-0.596566	-0.567727	-0.538887	-0.542532	-0.546176	-0.571371	-0.501113	-0.546176	-0.542532	-0.538887	-0.546176	-0.538887	-0.405659	-0.546176	-0.538887	0.788682	-0.538887	0.870621	-0.546176	-0.538887	-0.546176	-0.546176	-0.472273	1.38033	0.546397	0.629746	-0.538887	-0.542532	-0.546176	-0.571371	1.20421	0.972543	-0.0127303	-0.0192958	0.0821484	-0.538887	0.00328294	0.203576	-0.505849	-0.604576	-0.488252	-0.523447	-0.505849	-0.433031	-0.523447	-0.523447	-0.340018	-0.433031	-0.43536	-0.377811	0.111713	-0.377811	-0.190126	-0.488252	-0.377811	-0.488252	-0.377811	-0.545359	-0.523447	-0.523447	-0.545359	-0.0800686	-0.488252	-0.582664	-0.433031	-0.488252	-0.567271	-0.0927573	0.477252	-0.377811	0.403864	1.13246	0.0302692	-0.488252	0.562629
C24F3.5	abt-1	WBGene00000019	0	0	0	0	0	0	0	0	0	0	0	0	0	0	0	0	0	0	0	0	0	0	0	0	0	0	0	-0.0980581	-0.0980581	0	0	0	0	0	0	0	0	-0.196116	0	0	0	-0.0980581	0	0	0	0	0	0	0	0	0	0	0	0	0	0	0	0	0	0	0	0	0	0	0	0	0	0	0	0	0	0	0	0	0	0	0	0	0	0	0	0	0	0	0	0	0	0	0	0	0	0	0	0	0	0	0	0	0	0	0	0	0	0	0	0	0	0	0	0	0	0	0	0	0	0	0	0	0
C24F3.6	col-124	WBGene00000698	0	0	0	0	0	0	0	0	0	0	0	0	0	0	0	-0.150756	-0.150756	0	0	0	0	0	0	0	-0.208514	-0.196116	-0.202315	-0.0980581	-0.233443	-0.208514	-0.0980581	-0.202315	-0.202315	-0.208514	-0.196116	-0.208514	-0.196116	-0.196116	-0.0980581	-0.208514	0	-0.196116	-0.208514	-0.202315	-0.154303	-0.0771517	0	-0.0771517	0	-0.0771517	0	0	-0.0771517	0	0	0	0	0	-0.0771517	0	0	0	0	-0.0771517	0	0	0	-0.154303	-0.170403	0	-0.154303	-0.0771517	0	-0.0771517	0	0	-0.0771517	0	0	0	0	0	-0.20426	-0.175885	-0.243492	-0.20426	-0.20426	-0.223876	-0.14751	-0.20426	-0.223876	-0.195501	-0.175885	-0.33488	-0.136249	-0.20426	-0.14751	-0.136249	-0.20426	-0.20426	-0.14751	-0.20426	-0.20426	-0.175885	-0.243492	-0.243492	-0.14751	-0.175885	-0.20426	-0.20426	-0.243492	-0.20426	-0.20426	-0.14751	-0.14751	0.425675	-0.239147	-0.175885	-0.223876
C24G6.1	syp-2	WBGene00006376	0	-1.11022e-16	-9.99201e-16	-0.314959	0.54021	-0.325487	1.02824	-0.464843	-0.486064	-0.24743	-0.396766	0.474472	2.25955	-0.287192	-0.375907	-0.336292	-0.347939	-0.334845	-0.343854	-0.387626	-0.194612	-0.195684	-0.166836	3.23229	-0.218136	-0.196098	-0.24042	-0.308575	-0.356341	-0.327869	-0.187319	-0.257365	-0.236094	-0.254632	-0.235378	-0.286818	-0.361959	-0.267676	-0.309816	-0.27931	-0.185347	-0.217959	1.85596	4.13878	-0.289099	-0.260169	-0.231091	-0.243622	-0.243622	-0.266361	-0.237431	-0.243622	-0.237357	-0.243622	-0.231091	-0.289099	-0.231239	-0.231239	-0.243622	-0.237357	-0.243622	-0.289099	-0.231239	-0.237431	-0.237431	-0.243622	-0.237357	0.515832	-0.265594	-0.243622	-0.243622	-0.271786	-0.243622	-0.266361	-0.231239	-0.243622	-0.231239	-0.231239	-0.0906344	-0.243622	0.0909745	6.15321	-0.327311	-0.274329	-0.251137	-0.245174	-0.274329	-0.274329	-0.297521	-0.251137	-0.251137	-0.271347	-0.245174	-0.245174	-0.251137	-0.251137	-0.274329	-0.251137	-0.274329	-0.251137	-0.297521	-0.274329	-0.297521	-0.274329	-0.327311	-0.297521	-0.297521	-0.274329	-0.245174	-0.245174	-0.297521	-0.251137	-0.251137	-0.245174	-0.297521	-0.274329	-0.274329	-0.297521	3.57712
C24G6.2	C24G6.2	WBGene00016059	0	0	0	-0.5	-0.5	-0.5	1.0979	-0.474108	-0.503754	-0.503754	-0.488931	-0.530042	-0.503754	-0.38388	-0.418262	-0.359887	-0.359887	-0.301511	-0.301511	-0.442255	0.859359	0.293755	-0.466249	-0.442255	-0.208514	-0.271978	-0.265631	-0.348518	-0.206319	-0.259283	0.719165	-0.206319	-0.265631	-0.259283	-0.271978	-0.259283	-0.271978	-0.259283	0.374797	-0.208514	-0.208514	-0.233899	-0.259283	-0.233899	-0.214067	-0.213441	0	-0.230288	-0.214067	-0.230288	-0.230288	-0.246509	-0.213441	-0.214067	-0.214067	-0.214067	-0.212814	0	-0.214067	-0.213441	-0.214067	-0.214067	-0.214067	-0.214067	-0.214067	-0.230288	-0.213441	-0.214067	-0.107034	-0.214067	-0.214067	-0.123255	-0.214067	-0.230288	-0.214067	-0.212814	-0.214067	-0.246509	-0.214067	-0.212814	-0.229662	-0.230288	-0.184029	-0.11923	-0.157751	-0.184029	-0.15351	-0.157751	-0.122991	-0.157751	-0.122991	-0.157751	-0.157751	-0.157751	-0.122991	-0.140371	-0.122991	-0.11547	-0.140371	-0.157751	-0.157751	-0.140371	-0.122991	-0.122991	-0.17089	-0.11547	-0.122991	-0.11923	-0.140371	-0.157751	-0.11547	-0.11547	-0.184029	-0.157751	-0.122991	-0.057735	-0.11923	-0.140371	-0.11923
C24G6.3	mms-19	WBGene00016060	0	-0.707107	0.707107	-0.264001	0.678973	-1.29909	0.633766	0.587815	0.0916487	-0.841491	-0.584084	-0.676488	-0.696355	0.730646	0.815985	0.852647	1.25447	0.703582	0.306422	-0.654957	-0.915234	-0.769152	-0.93488	-0.0140333	-0.0460751	0.104557	-0.281891	0.328958	-0.147338	-0.23283	-0.292011	-0.271251	0.297079	0.138296	-0.369029	-0.156589	-0.544045	-0.327026	0.157759	-0.991296	-0.596815	-0.662654	-0.368895	0.315943	-0.528939	-0.593666	-0.646451	-0.646451	-0.528939	-0.593666	-0.513441	1.88329	-0.587695	-0.646451	-0.646451	0.266606	-0.528939	-0.528939	-0.528939	-0.497942	-0.528939	-0.658394	-0.528939	-0.652422	0.00907593	0.0727154	-0.513441	0.831383	-0.593666	0.270169	-0.646451	-0.00610561	-0.646451	1.0966	0.316881	-0.00917731	-0.317461	0.821568	0.192842	-0.497942	0.895842	0.167014	-0.484319	-0.589682	-0.484319	0.202389	-0.589682	-0.554023	-0.560192	-0.560192	-0.20686	-0.17264	-0.516087	-0.547855	-0.484319	0.524446	-0.484319	-0.484319	-0.547855	-0.560192	-0.547855	-0.236945	-0.560192	-0.522255	-0.560192	-0.560192	-0.484319	-0.522255	-0.484319	-0.484319	-0.619171	0.847267	0.486309	-0.547855	-0.547855	0.320504	0.507463	-0.220584	-0.0520587
C24G6.4	nhr-47	WBGene00003637	0	-0.707107	0.707107	1.06421	-0.213379	-0.317187	-0.628789	-0.177212	0.176608	0.410472	-0.0252082	-0.475925	-0.698611	-0.430163	-0.182862	0.972962	-0.211079	-0.616927	-0.1398	-0.169608	1.08783	0.241696	1.12919	-0.196076	-0.115225	0.493493	-0.725616	-0.410051	-0.245471	-0.581488	-0.285054	-0.307079	-0.155365	-0.632293	-0.581488	-0.581488	0.0574787	0.858646	0.369392	1.17633	0.0345362	0.275317	0.0833178	0.845231	-1.0186	-0.75769	-0.0348982	0.455911	-0.0945817	-0.524481	0.682877	-1.24505	0.795364	0.299841	0.140577	0.000125367	-0.860699	-1.09055	-0.458446	-0.250886	-0.262793	0.160292	-0.0296521	-0.715317	0.00782138	-0.0481778	0.0122172	-0.568999	1.0341	-0.477572	1.02102	-0.000118134	0.939771	-0.68774	0.222021	0.889467	0.043856	-1.16533	-0.108531	2.11779	-0.777788	-0.780137	-0.0856889	-0.4288	-0.770222	-0.344215	-0.358076	0.454774	-0.30832	-0.0371344	0.271018	-0.220124	-0.876544	-0.180946	0.68711	-0.770222	0.369845	-0.770222	0.274056	-0.000721902	-0.227192	-0.309511	0.0622112	-0.281238	0.257137	0.0480386	-0.770222	0.317788	-0.178589	-0.132342	-0.11269	-0.0453603	1.05661	0.392348	-0.323858	0.322315	-0.651118	-0.524865	0.294844
C24G6.6	hpo-15	WBGene00016061	0	0	0	0	0	0	0	0	0	0	0	0	0	0	0	0	0	0	0	0	0	0	0	0	-0.204124	0	-0.102062	-0.213865	-0.102062	-0.208514	-0.104257	-0.206319	-0.206319	-0.208514	-0.208514	-0.204124	-0.204124	0	-0.102062	-0.204124	-0.208514	0	-0.204124	-0.206319	0	0	0	0	0	0	0	0	0	0	0	0	0	0	0	0	0	0	0	0	0	0	0	0	-0.0771517	0	0	-0.0771517	0	0	0	0	0	0	0	0	0	0	0	-0.148907	-0.148907	0	-0.0744536	-0.0744536	-0.148907	-0.148907	-0.172027	0	0	0	-0.148907	-0.0744536	-0.0744536	-0.195147	-0.0744536	-0.195147	0	-0.0744536	0	0	-0.0744536	-0.195147	0	-0.148907	0	0	-0.195147	0	0	0	0	-0.195147	-0.0744536	-0.148907	-0.148907
C24G6.7	grl-1	WBGene00001710	0	0	0	0	0	0	0	-0.488542	-0.377964	-0.408248	-0.393106	-0.152289	-0.653445	-0.301511	-0.267261	-0.301511	-0.133631	-0.267261	-0.284386	-0.284386	-0.301511	-0.301511	-0.284386	-0.284386	-0.301623	-0.196116	-0.211171	-0.20012	-0.20012	-0.218218	-0.24887	-0.20012	-0.211171	-0.204124	-0.218218	-0.218218	-0.20012	-0.196116	-0.20012	-0.218218	-0.204124	-0.20012	-0.218218	-0.211171	-0.154303	-0.158262	-0.162221	-0.239522	-0.162221	-0.196912	-0.200871	-0.239522	-0.200871	-0.154303	-0.162221	-0.154303	-0.239522	-0.239522	-0.158262	-0.158262	-0.162221	-0.154303	-0.162221	-0.154303	-0.200871	-0.200871	-0.200871	-0.239522	-0.258063	-0.154303	-0.239522	-0.196912	-0.154303	-0.196912	-0.154303	-0.162221	-0.0771517	-0.239522	-0.200871	-0.162221	-0.0771517	-0.200871	-0.109764	-0.107587	-0.11547	-0.109764	-0.107587	-0.112617	-0.109764	-0.109764	-0.112617	-0.209584	-0.105409	-0.245868	-0.109764	-0.11547	-0.109764	-0.11547	-0.112617	-0.11547	-0.109764	-0.109764	-0.109764	-0.107587	-0.144385	-0.11547	-0.109764	-0.109764	-0.109764	-0.109764	-0.11547	-0.109764	-0.109764	-0.105409	-0.105409	-0.11547	-0.112617	-0.112617	-0.112617
C24G6.8	C24G6.8	WBGene00016062	0	0.707107	-0.707107	0.965506	-0.959667	0.568798	-0.234601	-0.385941	-0.0901547	-0.115109	0.295318	-0.520944	0.301286	-0.13051	0.803754	0.0404064	0.113402	0.313906	0.312877	-0.0677904	0.402502	-0.445018	-0.542079	-1.10732	-0.0540102	0.0631084	0.0865547	0.570592	-0.524472	0.0109337	0.541436	0.176045	0.235383	0.366832	-0.253866	-0.865744	0.616927	0.0609864	-0.381579	0.465623	0.13656	0.048038	-0.043015	-0.546937	-0.112331	-0.478912	0.202258	-0.554009	0.773277	-0.47873	0.980453	0.226135	0.480621	-0.19499	0.456606	0.419898	-0.199141	-0.0847181	-0.134029	0.200658	-0.130301	-0.409291	-0.472132	0.16411	-0.274251	-0.575673	-0.133733	0.952892	-0.157992	1.05751	0.647931	0.971079	0.350096	-0.654371	-0.0847761	-0.926285	-0.239025	-0.462282	-0.501736	-0.588776	0.0809117	0.215072	-0.781006	-0.436534	0.10668	-0.466415	0.458452	-0.280349	-1.00811	0.449939	0.83168	0.455886	0.138414	-0.721202	0.242046	-0.219131	-0.145198	-1.19184	-0.334093	0.312152	0.050069	-0.156122	-0.0627519	-0.089743	0.120158	0.110207	-0.62265	-0.615424	0.189607	0.0177441	0.483952	-0.309561	0.5225	-0.484831	0.221662	0.641167	0.827403	0.223319	-0.367475
C24G7.1	C24G7.1	WBGene00016063	0	0	0	0	0	0	0	0	0	0	0	0	0	0	0	0	0	0	0	0	0	0	0	0	0	0	0	0	0	0	0	0	0	0	0	0	0	0	0	0	0	0	0	0	0	0	0	0	0	0	0	0	0	0	0	0	0	0	0	0	0	0	0	0	0	0	0	0	0	0	0	0	0	0	0	0	0	0	0	0	0	0	0	0	0	0	0	0	0	0	0	0	0	0	0	0	0	0	0	0	0	0	0	0	0	0	0	0	0	0	0	0	0	0	0	0	0	0	0
C24G7.2	acd-1	WBGene00016064	0	0	0	0	0	0	0	0	0	0	0	0	0	0	0	0	0	0	0	0	0	0	0	0	-0.208514	-0.204124	-0.102062	0	-0.102062	-0.204124	-0.104257	-0.102062	-0.102062	-0.204124	-0.204124	-0.204124	-0.204124	0	2.29366	0	0	0	-0.204124	-0.102062	0	0	0	-0.0721688	0	0	0	-0.144338	0	0	0	0	0	0	0	0	0	0	0	0	0	0	0	0	0	0	0	-0.0721688	0	0	0	0	0	0	0	0	0	0	0	0	0	0	0	0	0	0	0	0	0	0	0	0	0	0	0	0	0	0	0	0	0	0	0	0	0	0	0	0	0	0	0	0	0	0	0
C24G7.4	C24G7.4	WBGene00016066	0	0	0	0	0	0	0	0	0	0	0	0	0	0	0	0	0	0	0	0	0	0	0	0	0	0	0	0	0	0	0	0	0	0	0	0	0	0	0	0	0	0	0	0	0	0	0	0	0	0	0	0	0	0	0	0	0	0	0	0	0	0	0	0	0	0	0	0	0	0	0	0	0	0	0	0	0	0	0	0	0	0	0	0	0	0	0	0	0	0	0	0	0	0	0	0	0	0	0	0	0	0	0	0	0	0	0	0	0	0	0	0	0	0	0	0	0	0	0
C24H10.1	C24H10.1	WBGene00016067	0	0	0	0	0	0	0	-0.353553	-0.353553	-0.377964	-0.347096	-0.365759	-0.377964	0	0	-0.150756	0	0	0	0	0	0	0	-0.150756	0	-0.280501	-0.27989	-0.31272	-0.313332	-0.279279	-0.252054	-0.27989	-0.279279	-0.279279	-0.279279	-0.279279	-0.279279	-0.223607	0.805729	-0.279279	-0.279279	-0.27989	-0.280501	-0.27989	-0.137361	-0.146767	0	0	-0.137361	-0.0686803	-0.146767	0	-0.0686803	-0.137361	-0.137361	-0.137361	-0.137361	-0.137361	-0.137361	-0.137361	-0.137361	-0.137361	-0.137361	-0.137361	-0.137361	-0.0686803	-0.0686803	0	-0.0686803	0	0	0	-0.137361	-0.0686803	-0.137361	0	-0.137361	-0.137361	-0.0686803	0	-0.0780869	-0.146767	0	-0.134321	-0.134321	-0.134321	-0.0671605	-0.0671605	-0.134321	-0.134321	-0.0671605	0	0	0	0	0	-0.0671605	-0.223936	-0.0671605	0	0	-0.0671605	0	0	-0.0671605	-0.17898	0	-0.156651	0	0	-0.17898	-0.17898	0	0	0	-0.201458	-0.0894902	-0.134321	-0.156651
C24H10.2	C24H10.2	WBGene00016068	0	-0.353553	0.353553	1.5	-0.5	-0.5	-0.5	-0.14768	-0.257521	-1.00701	-0.00666008	0.643919	1.61003	-0.593464	-0.438348	-0.593464	0.393112	0.132547	-0.49839	0.161369	-0.438348	-0.593464	0.56088	2.25039	-0.45501	-0.489246	-0.472128	-0.145338	-0.548979	-0.537017	1.11944	-0.539742	-0.513131	-0.489246	-0.45501	-0.542467	-0.496013	0.644714	-0.572864	-0.489246	1.44957	-0.515857	0.628441	1.95267	-0.269343	-0.298287	-0.327231	-0.401562	-0.253353	-0.298287	-0.290292	-0.533782	-0.298287	-0.269343	-0.253353	-0.269343	-0.327231	-0.269343	-0.298287	-0.298287	-0.327231	-0.253353	-0.269343	-0.261348	-0.424083	0.194135	-0.520934	-0.269343	-0.298287	-0.269343	0.256806	-0.401562	-0.269343	-0.298287	-0.253353	-0.269343	-0.298287	-0.327231	-0.424083	-0.269343	-0.261348	0.0428266	-0.363667	0.130878	-0.371173	0.940062	-0.0266748	-0.40663	-0.442086	-0.371173	-0.285247	-0.542544	-0.492315	-0.413895	-0.371173	-0.456858	-0.442086	-0.371173	-0.40663	-0.442086	-0.442086	-0.442086	-0.442086	-0.32821	-0.542544	-0.371173	-0.285247	-0.285247	-0.40663	-0.542544	-0.371173	-0.442086	-0.285247	-0.442086	-0.442086	-0.371173	-0.40663	-0.285247	-0.32821
C24H10.3	C24H10.3	WBGene00016069	0	0	0	0	0	0	0	0	0	0	0	0	0	-0.284386	-0.267261	-0.150756	0	-0.267261	0	-0.133631	-0.267261	-0.284386	-0.133631	-0.133631	0	0	0	-0.109109	0	0	0	0	0	0	0	0	0	0	0	0	0	0	0	0	0	0	0	0	0	0	0	0	0	0	0	0	0	0	0	0	0	0	0	0	0	0	0	0	0	0	0	0	0	0	0	0	0	0	0	0	0	0	0	0	0	0	0	0	0	0	0	0	0	0	0	0	0	-0.11547	0	0	0	0	0	0	0	0	0	0	0	0	0	0	0	0	0	0	0	0	0
C24H10.4	C24H10.4	WBGene00016070	0	0	0	0	0	0	0	0	0	0	0	0	0	0	0	0	0	0	0	0	0	0	0	0	0	0	0	0	0	0	0	0	0	0	0	0	0	0	0	0	0	0	0	0	0	0	0	0	0	0	0	0	0	0	0	0	0	0	0	0	0	0	0	0	0	0	0	0	-0.0686803	0	0	0	0	0	0	0	0	0	0	0	0	0	0	0	0	0	0	0	0	0	0	0	0	0	0	0	0	0	0	0	0	0	0	0	0	0	0	0	0	0	0	0	0	0	0	0	0	0	0
C24H10.5	cal-5	WBGene00006861	0	0.707107	-0.707107	0.138819	1.27257	-0.750345	-0.798522	0.309866	0.294675	-0.982685	-0.674432	-0.956798	0.382003	-0.492276	-0.369596	-0.0363186	-0.00952761	-0.369596	-0.537601	-0.544823	-0.369596	-0.408273	0.111177	0.903034	-0.301808	-0.275381	-0.299532	-0.286319	-0.318466	-0.301808	-0.286319	0.400056	-0.299532	-0.297256	-0.297256	-0.275381	-0.286319	-0.297256	-0.299532	-0.275381	-0.301808	-0.268202	-0.301808	1.20631	-0.255942	-0.286651	-0.255942	-0.273627	-0.273627	-0.206058	-0.295493	-0.273627	-0.264785	-0.273627	-0.273627	-0.255942	-0.317359	0.240208	-0.264785	-0.273627	-0.273627	-0.255942	-0.273627	-0.264785	-0.295493	-0.273627	-0.295493	-0.273627	-0.346085	-0.255942	-0.273627	1.93577	-0.273627	-0.206058	-0.255942	-0.273627	-0.295493	-0.156174	-0.317359	1.50647	-0.264785	1.22868	-0.259739	-0.266277	-0.259739	-0.259739	-0.259739	-0.266277	-0.266277	-0.266277	-0.246826	-0.311919	-0.259739	-0.311919	-0.259739	-0.259739	-0.263008	-0.109764	-0.263008	-0.266277	-0.266277	-0.263008	-0.259739	-0.246826	-0.266277	-0.259739	-0.259739	-0.246826	-0.263008	-0.109764	-0.259739	-0.259739	-0.259739	-0.266277	1.92373	-0.250095	-0.171839	-0.259739	-0.233914
C24H11.1	C24H11.1	WBGene00007699	0	0	0	0	0	0	0	0	0	0	0	0	0	-0.150756	0	2.25929	-0.150756	-0.301511	-0.150756	0	0	-0.150756	0	-0.21985	-0.267781	-0.196116	-0.209861	-0.287831	0.542714	0	-0.111803	0.418267	-0.245694	-0.267781	-0.223607	-0.267781	-0.209861	-0.223607	-0.245694	-0.267781	-0.267781	-0.245694	-0.267781	-0.245694	0	-0.0811107	-0.162221	-0.10312	-0.162221	-0.10312	-0.211528	-0.206241	-0.0811107	-0.206241	-0.206241	-0.216815	-0.206241	-0.206241	-0.184231	-0.206241	-0.206241	-0.206241	-0.206241	-0.211528	-0.206241	-0.206241	-0.184231	-0.206241	-0.158999	-0.206241	-0.206241	-0.10312	-0.206241	-0.211528	-0.206241	-0.162221	-0.211528	-0.216815	-0.211528	-0.162221	-0.184231	-0.211528	-0.102062	0	-0.102062	-0.102062	-0.051031	-0.102062	0	-0.102062	0	-0.127106	0	-0.152151	0	-0.051031	0	0	-0.051031	-0.102062	-0.102062	-0.051031	0	0	-0.102062	0	0	0	-0.051031	-0.114708	0	0	-0.102062	-0.102062	0	0	0	-0.051031	0
C24H11.2	C24H11.2	WBGene00007700	0	0	0	0	0	0	0	0	0	0	0	0	0	-0.150756	0	2.05933	-0.150756	-0.301511	-0.150756	0	0	-0.150756	0	-0.150756	-0.268135	-0.268135	0.765922	-0.245871	-0.288261	0	-0.111803	0.801613	-0.288261	-0.268135	-0.268135	-0.308387	-0.268135	-0.308387	-0.288261	-0.308387	-0.308387	-0.308387	-0.308387	-0.288261	-0.258358	-0.0811107	-0.162221	-0.10312	-0.162221	-0.10312	-0.232299	-0.206241	-0.0811107	-0.206241	-0.206241	-0.258358	-0.206241	-0.206241	-0.184231	-0.206241	-0.206241	-0.206241	-0.206241	-0.232299	-0.206241	-0.206241	-0.184231	-0.206241	-0.152295	-0.206241	-0.206241	-0.10312	-0.206241	-0.232299	-0.206241	-0.162221	-0.232299	-0.258358	-0.232299	-0.162221	-0.184231	-0.232299	-0.109764	-0.051031	-0.102062	-0.102062	-0.105913	-0.105913	-0.102062	-0.102062	-0.102062	-0.148575	-0.109764	-0.187386	-0.102062	-0.105913	-0.102062	0	-0.105913	-0.102062	-0.109764	-0.105913	-0.109764	-0.109764	-0.105913	0	-0.109764	-0.051031	-0.109764	-0.114708	0	0	-0.109764	-0.102062	-0.109764	0	-0.0548821	-0.102062	-0.051031
C24H11.3	tbx-38	WBGene00006557	0	0	0	0	0	0	0	0.224246	-0.619646	0.190219	0.803518	-0.60706	-0.610439	1.62808	1.40552	1.17546	1.4829	-0.73049	-0.635279	-0.462732	-0.529866	-0.56236	-0.56793	-0.624686	1.87443	2.60699	0.990651	1.17674	1.39304	1.08492	0.891046	0.994168	-0.619861	-0.604271	-0.630088	-0.633798	-0.649735	-0.586753	-0.656515	-0.562662	-0.577078	-0.565138	-0.697848	-0.531923	-0.51049	1.4727	0.752344	-0.468678	-0.328731	0.815753	-0.360379	-0.468678	1.19517	0.302876	1.05991	-0.328731	-0.301347	0.474605	-0.134247	-0.468678	-0.468678	-0.491018	-0.491018	-0.489584	-0.491018	-0.398704	-0.398704	-0.328731	-0.41961	-0.491018	0.437549	-0.398704	-0.328731	-0.398704	-0.468678	-0.468678	-0.500754	-0.348067	-0.500754	-0.468678	-0.479848	-0.479848	-0.160717	-0.161982	-0.193703	-0.160717	-0.161349	-0.161982	-0.161982	-0.161982	-0.177843	-0.203293	-0.182638	-0.203293	-0.193703	-0.177843	-0.161349	-0.193703	-0.177843	-0.160717	-0.161982	-0.161982	-0.161982	-0.177843	-0.161349	-0.161982	-0.161982	-0.177843	-0.177843	-0.203293	-0.161982	-0.161982	-0.160717	-0.161982	-0.161982	-0.177843	-0.198498	-0.161982	-0.161982
C24H11.4	srd-74	WBGene00007701	0	0	0	0	0	0	0	0	0	0	0	0	0	0	0	-0.121268	-0.254898	-0.242536	-0.242536	-0.254898	-0.242536	-0.121268	-0.254898	-0.254898	-0.204124	0	0	0	0	0	0	0	0	0	0	0	-0.102062	0	0	0	0	0	0	0	0	0	0	-0.140849	0	-0.0686803	0	-0.144338	-0.0686803	0	0	0	-0.137361	-0.137361	-0.0686803	0	0	0	0	0	-0.0686803	-0.0686803	0	-0.137361	-0.0686803	0	-0.137361	-0.0721688	0	-0.0686803	0	0	-0.0686803	-0.137361	-0.0686803	0	0	-0.0686803	0	0	0	0	0	0	0	0	0	-0.115516	-0.0548821	-0.121268	0	0	0	0	0	0	0	0	0	0	0	0	0	0	0	0	0	0	0	0	0	0	-0.0548821	0	0
C24H11.5	C24H11.5	WBGene00007702	0	0.353553	-0.353553	-0.111937	0.111373	-0.742279	0.801723	-0.108047	-0.134655	-0.852	0.540664	-0.721283	0.678764	-0.163791	-0.301511	-0.37325	-0.253349	-0.444989	-0.254739	-0.103344	-0.444989	-0.0135251	0.185716	-0.0646718	-0.632238	0.234579	-0.179361	0.120214	0.620372	-0.632238	-0.57762	-0.238244	0.124227	-0.5647	-0.5647	-0.59054	-0.57762	-0.487242	-0.0761902	0.0208723	0.304783	0.131088	0.314131	-0.57762	-0.304833	-0.442583	-0.454155	-0.379494	-0.580333	-0.379494	-0.517244	-0.304833	0.494922	1.08244	-0.580333	-0.304833	-0.580333	-0.454155	-0.304833	-0.304833	-0.454155	-0.580333	-0.454155	0.0208227	-0.454155	0.10645	-0.454155	-0.454155	-0.451165	-0.304833	0.85009	-0.379494	-0.454155	-0.379494	-0.304833	0.599006	0.387819	-0.454155	-0.517244	-0.454155	-0.379494	-0.113045	-0.525551	0.168972	-0.534673	-0.534673	-0.525551	-0.473125	-0.534673	-0.00282385	-0.564315	-0.477686	-0.420698	-0.420698	0.0404103	-0.477686	-0.530112	-0.593956	-0.525551	-0.525551	-0.525551	-0.530112	-0.525551	-0.530112	-0.525551	-0.593956	-0.534673	-0.530112	-0.525551	-0.420698	-0.593956	-0.593956	0.0654525	-0.420698	-0.420698	-0.434362	-0.0949852	-0.530112	0.440985
C24H11.6	immp-1	WBGene00007021	0	0.707107	-0.707107	-0.581317	-0.0536925	0.360817	-0.906127	0.191265	0.147943	-0.552304	0.0929275	0.327076	-0.950949	0.0704435	0.0677778	-0.459401	0.122328	1.1622	-0.206934	-0.118153	-0.6076	-0.428132	0.0256391	-0.117103	-0.702445	0.373699	-0.692713	0.316642	0.46171	-0.682981	-0.928723	0.292765	0.157291	0.8484	0.272512	-0.585651	0.511711	0.561713	0.355351	-0.652352	-0.209013	-0.316325	-0.702445	-0.692713	-1.06358	-0.310732	-0.868567	-0.85851	-0.0440836	2.52646	0.62281	-0.848452	0.19955	-0.497549	0.310842	-0.709986	-0.263921	0.222214	-0.023714	-0.3102	-0.437597	0.712643	0.298455	-0.597914	-0.464141	0.251237	-0.877127	-0.333311	1.36802	0.110325	0.288822	-0.443467	-0.423793	-0.226477	-0.528744	1.04916	0.466022	0.0463452	0.499918	-0.385155	-0.555199	-0.567441	-0.0807567	0.0589831	-0.352021	0.0597301	-0.360229	-0.0956471	0.0522533	-0.291531	-0.510861	-0.165931	-0.0589966	-0.602989	0.181167	-0.0424746	0.0648738	-0.890565	0.060728	-0.0548816	-0.355128	0.0856603	-0.363717	0.384199	-0.540439	-0.232489	0.180662	-0.470855	-0.0164274	0.661254	0.30955	-0.0575274	-0.270522	-0.351088	-0.327482	-0.890565	0.245768	-0.140115	-0.936694
C24H11.7	gbf-1	WBGene00007703	0	0	-5.55112e-17	-0.601149	-0.856327	0.824226	0.898156	-0.161509	0.136808	0.912916	-1.12768	0.187263	0.411191	1.28267	-0.446514	0.24663	-0.271687	-0.116364	0.00887218	-0.705098	-0.0118377	-0.660875	0.069736	-0.210482	0.442073	-0.244806	0.0490364	0.476614	0.264407	-0.713589	-0.540968	0.602711	0.362804	-0.453787	-0.628198	-0.729228	-0.314541	-0.729228	0.419589	-0.729228	-0.932248	-0.30617	0.72716	0.0817452	-0.809651	-0.561068	-0.315804	-0.116291	-0.532886	1.39982	-0.581548	-0.809651	0.734286	-0.809651	-0.0517629	-0.229727	-0.742906	-0.148812	-0.400416	-0.476613	-0.742906	-0.124299	0.254627	-0.436519	-0.0577932	0.457328	-0.219514	-0.118125	0.168784	0.0388362	0.530311	-0.344996	-0.742906	-0.898259	0.111961	0.456967	-0.252147	-0.189334	-0.458927	0.0582705	0.1301	-0.11491	-0.34818	-0.356152	-0.328489	0.00244744	0.288552	-0.603746	-0.829286	0.926014	-0.724329	-0.246524	-0.491642	-0.335735	-0.0505059	0.307246	0.39672	-1.03701	-0.108183	-0.0495155	-0.44828	-0.420855	0.382828	-0.000276505	-0.427992	-0.0114135	-0.829286	-0.47629	-0.272432	-0.829286	-0.416018	0.0438633	0.263732	-1.03247	0.715081	0.945862	0.792737	-0.0332906	-0.745085
C24H11.8	twk-39	WBGene00006690	0	0	0	0	0	0	0	0	0	0	0	0	0	-0.133631	0	0	0	0	-0.133631	-0.133631	-0.267261	-0.133631	-0.267261	-0.133631	0	0	0	0	0	0	0	0	0	0	0	0	0	0	0	0	0	0	0	0	0	0	0	0	0	0	0	0	0	0	0	0	0	0	0	0	0	0	0	0	0	0	0	0	0	0	0	0	0	0	0	0	0	0	0	0	0	0	0	0	0	0	0	0	0	0	0	0	0	0	0	0	0	0	0	0	0	0	0	0	0	0	0	0	0	0	0	0	0	0	0	0	0	0	0
C24H11.9	mdt-21	WBGene00007704	0	-0.707107	0.707107	-0.5	0.655788	-0.706977	-0.5	-0.0810792	-0.237891	0.00835153	-0.429282	-0.639856	-0.51478	0.099137	-0.556457	-0.690988	-0.646864	0.22262	-0.705034	-0.723224	0.405349	0.588261	0.566209	-0.334879	-0.468986	-0.468986	-0.371743	0.365243	-0.521103	-0.468986	-0.502974	1.17008	-0.426049	-0.383112	-0.468986	-0.383112	0.153294	0.863588	0.0122021	-0.468986	-0.383112	-0.371743	-0.360374	0.105858	-0.450945	-0.313919	-0.336322	-0.380159	-0.309373	-0.380159	-0.313919	-0.309373	0.119446	-0.291516	-0.336322	-0.450945	-0.336322	-0.291516	-0.322848	-0.309373	-0.309373	-0.309373	-0.309373	-0.300444	-0.336322	-0.309373	-0.322848	-0.450945	0.638341	-0.336322	-0.309373	-0.388137	-0.291516	-0.380159	-0.309373	-0.336322	-0.393634	-0.309373	-0.336322	-0.336322	-0.300444	0.0194159	-0.294634	-0.34418	-0.320237	-0.320237	-0.294634	-0.332209	-0.320237	-0.34418	-0.320237	-0.338671	-0.327656	-0.399206	-0.320237	-0.320237	-0.294634	-0.320237	-0.320237	-0.320237	-0.320237	-0.332209	-0.320237	-0.294634	-0.311132	-0.320237	-0.311132	-0.294634	-0.315685	-0.311132	-0.320237	-0.320237	-0.311132	-0.34418	-0.311132	0.0289304	-0.332209	-0.315685	0.664332
C24H12.1	C24H12.1	WBGene00016071	0	0	0	0	0	0	0	0.272613	0.399067	0	-0.321274	-0.804893	-0.74652	0.0834498	0.880968	-0.266573	0.136741	0.131107	0.734204	0.192117	0.8903	-0.187667	-1.06352	-1.03035	0.390577	-0.57614	1.22492	0.71072	-0.226655	0.516341	0.575483	-0.093035	0.425991	0.110046	0.141563	0.162287	0.322812	1.10396	-0.683439	-0.316768	-0.793866	-0.897615	-1.27978	-1.1555	0.27233	1.81964	0.917429	1.04079	-0.0922133	-0.322755	0.871341	-0.0394448	0.493545	0.382148	-0.33195	0.882382	-0.435362	0.0655535	0.208459	-0.489916	-0.0592202	-0.71581	-0.499665	-0.345742	-0.472558	0.108243	-0.221926	1.04342	0.372852	-0.597965	-0.402147	0.470919	-0.347693	-0.638507	-0.638845	-0.71581	0.499539	1.1131	-0.105625	-0.71581	-0.560334	-1.12651	1.03841	0.62912	-0.476532	0.680863	-0.614114	-0.768689	0.57809	0.0403618	0.168803	0.139712	-0.56107	-0.594393	-0.536627	-0.690984	-0.364128	-0.685382	-0.509401	-0.686868	-0.304052	1.43844	0.627526	-0.528445	-0.510757	0.686575	-0.449416	0.0703989	-0.140614	-0.461611	0.291077	-0.893209	-0.60183	-0.155605	-0.0851191	-0.533925	-0.831174	0.159163	-0.821011
C24H12.10	C24H12.10	WBGene00016079	0	0	0	0	0	0	0	0	0	0	0	0	0	-0.364756	-0.267261	-0.231125	0.161542	-0.267261	-0.267261	-0.133631	-0.462251	-0.133631	-0.267261	-0.133631	-0.287613	-0.329987	-0.299218	0.255701	-0.3088	-0.310823	-0.299218	-0.320405	-0.287613	-0.287613	-0.310823	-0.287613	-0.3088	-0.287613	-0.320405	-0.329987	-0.329987	-0.287335	-0.329987	-0.320405	-0.345231	-0.320772	-0.296313	0.132784	-0.345231	-0.351162	-0.320772	-0.357094	-0.326704	-0.345231	-0.345231	-0.296313	-0.296313	-0.345231	-0.345231	-0.229267	-0.345231	-0.345231	-0.296313	-0.320772	-0.296313	-0.351162	-0.326704	-0.357094	0.0976031	0.868297	-0.296313	-0.359287	-0.296313	-0.351162	-0.296313	-0.357094	-0.320772	-0.345231	-0.229267	-0.357094	-0.0737172	-0.320772	-0.331969	-0.232672	-0.121268	-0.228664	-0.230668	-0.230668	-0.232672	-0.232672	-0.28232	-0.17697	-0.174966	-0.121268	-0.228664	-0.121268	-0.228664	-0.11547	-0.228664	-0.228664	-0.232672	-0.230668	-0.232672	-0.230668	-0.230668	-0.232672	-0.232672	-0.232672	-0.230668	-0.228664	-0.228664	-0.232672	-0.228664	-0.121268	-0.232672	-0.174071	-0.17697	-0.121268	-0.174966
C24H12.11	C24H12.11	WBGene00016080	0	0	0	0	0	0	0	-0.353553	-0.377964	-0.353553	-0.320637	-0.478973	-0.579981	0.142818	-0.20999	-0.520814	-0.289175	-0.120506	-0.18402	-0.124114	0.0223981	0.182494	-0.623944	-0.666754	-0.816821	-0.156228	0.0285093	-0.00947558	0.0874407	0.214944	-0.314224	-0.616631	0.189938	0.21805	0.0169087	0.71287	0.163416	0.130988	-0.573538	-0.816821	0.225148	-0.556858	-0.809677	-0.923512	-0.533999	-0.572785	0.380241	-0.629539	0.446192	-0.572785	0.828213	-0.611572	-0.629539	-0.647506	-0.611572	-0.533999	-0.647506	1.01778	-0.647506	0.0349178	-0.647506	-0.611572	-0.611572	-0.533999	-0.629539	0.0812886	-0.659597	-0.647506	-0.629539	-0.0857832	-0.611572	0.441824	1.76003	0.51332	-0.647506	-0.659597	-0.647506	0.433148	-0.390567	0.46395	-0.363785	-0.653552	0.516597	0.678325	-0.657863	0.00487943	-0.0927898	-0.252844	1.77682	-0.178244	-0.0222189	-0.133158	-0.370327	0.500898	-0.417228	-0.68484	-0.490042	-0.657863	-0.267177	-0.657863	-0.657863	0.770242	-0.335685	-0.0145408	-0.331243	0.343307	-0.312029	-0.728586	-0.223382	-0.483288	0.192279	-0.711816	-0.711816	-0.365206	-0.0628491	0.0394887	-0.311142	0.203895	0.0992448
C24H12.12	C24H12.12	WBGene00044639	0	0	0	0	0	0	0	0	0	0	0	0	0	0	0	0	0	0	0	0	0	0	0	0	0	0	0	-0.109109	0	0	0	0	0	0	0	0	0	0	0	0	0	0	0	0	0	0	0	-0.172848	0	-0.0771517	0	-0.191392	0	0	0	0	0	0	0	0	0	0	0	0	0	-0.0771517	-0.0771517	-0.154303	-0.0771517	0	-0.154303	-0.172848	0	-0.0771517	0	-0.154303	0	0	0	-0.154303	0	0	-0.189526	-0.11547	-0.140685	-0.140685	-0.165105	-0.128077	-0.105409	-0.140685	-0.140685	-0.0527046	-0.147467	0	-0.11547	-0.11547	-0.140685	-0.11547	-0.128077	-0.140685	-0.140685	-0.128077	-0.140685	-0.189526	-0.140685	-0.11547	-0.11547	-0.11547	-0.128077	-0.11547	-0.11547	-0.11547	-0.140685	-0.140685	-0.140685	-0.11547	-0.11044	-0.11044	-0.11547
C24H12.2	C24H12.2	WBGene00016072	0	0	0	0	0	0	0	0	0	0	0	0.931977	0	-0.121268	0	-0.121268	-0.121268	0	0	0	0	-0.121268	-0.242536	-0.30964	-0.374777	-0.374777	-0.296362	-0.220912	-0.296497	-0.223607	-0.371947	-0.371947	-0.220912	-0.223607	-0.369117	-0.369117	-0.371947	-0.374777	-0.408073	-0.374777	-0.223607	-0.220912	-0.374777	-0.371947	-0.314595	-0.327397	-0.340199	-0.327397	-0.340199	-0.31081	-0.343885	-0.34757	0.833901	-0.340199	-0.340199	-0.314595	-0.340199	-0.340199	-0.307024	-0.340199	-0.340199	-0.314595	-0.314595	-0.314595	-0.343885	-0.327397	-0.34757	-0.340199	3.40869	-0.314595	-0.340199	-0.331082	-0.314595	-0.327397	-0.340199	-0.34757	-0.340199	-0.340199	-0.343885	-0.34757	-0.331082	-0.343885	-0.317545	-0.317545	-0.288528	-0.317545	-0.303036	-0.317545	-0.317545	-0.317545	0.350766	-0.31781	-0.318076	-0.318076	-0.318076	-0.303036	-0.31781	-0.288528	-0.31781	-0.317545	-0.318076	-0.303036	-0.317545	-0.302897	-0.317545	-0.288528	-0.288528	-0.30677	-0.31781	-0.288528	-0.288528	-0.317545	-0.317545	-0.318076	-0.325012	-0.303036	-0.303302	-0.31781	-0.31781
C24H12.4	C24H12.4	WBGene00016073	0	0.707107	-0.707107	-0.322113	-0.681948	0.113037	-0.9156	0.0701864	-0.149591	-0.267105	-0.294695	0.15812	-0.561502	-0.495366	-0.117198	-0.462469	0.292129	-0.17593	-0.135305	0.0172896	1.87682	0.0306128	-0.0766008	-0.587874	0.00888066	-0.342936	-0.443267	0.207122	0.0275891	-0.0187886	-1.00724	-0.0226456	-0.0933497	0.395	-0.0615693	-0.0395103	0.210254	0.450651	-0.431074	0.881997	0.0415138	0.286817	-0.603495	-1.23523	1.12335	-0.411521	0.0984269	0.149532	-0.287952	0.809932	-0.674244	1.09523	0.0603774	0.895185	-0.504089	0.43572	-1.09703	-0.0351354	-0.668902	-0.332511	-0.678843	-0.205556	0.110011	-0.348561	0.202661	-0.703851	0.529811	0.0685525	-0.129678	0.0740674	-0.208375	-0.98511	-0.41931	0.125857	-0.342755	-0.262114	0.91421	-0.473776	0.724198	-0.956754	-0.15792	-1.36789	-0.239272	0.420737	-0.265103	-0.0958891	-0.703861	-0.0464435	-0.811687	0.494388	-0.182206	0.252444	0.512222	0.429141	-0.314754	-0.491082	0.0945424	0.663042	-0.180859	-0.115122	-0.126437	0.627655	-0.0864119	0.77132	0.320046	0.0267358	0.652933	0.463129	-0.107695	-0.286867	-0.118549	-0.157569	0.0658358	0.457753	-0.273462	0.502914	-0.323361	0.00909987	-0.920936
C24H12.5	C24H12.5	WBGene00016074	0	-0.707107	0.707107	0.222372	-0.194216	-0.0779606	-0.516259	0.204389	0.493217	0.0805481	0.229238	-0.546978	-1.75934	0.0332563	0.156271	-0.419576	0.0875191	0.0598795	0.616475	0.593736	-1.06038	-0.484411	0.451516	-0.0653425	-0.909058	0.690386	-0.454338	-0.236006	0.434055	1.09994	-0.432961	-0.251645	0.24811	0.223715	0.078635	0.140704	0.33706	-0.824067	-0.506106	-0.886051	-0.612301	-0.186679	0.983096	-0.295324	-0.406919	0.616477	-0.0901226	0.0788625	-0.336169	0.381246	0.517255	-0.427242	0.483315	0.56752	-0.908346	-1.23596	0.00946714	0.341937	0.391681	-0.116599	-0.0289187	-0.872355	-0.424547	0.263247	0.614572	-0.44099	-0.0350548	0.263889	-0.462083	0.0396809	-0.422552	0.00915707	1.28112	-0.820697	-0.492723	-0.740751	-0.0384638	0.00527154	-0.52722	-0.257014	-0.575252	-0.114357	0.237853	-0.13524	0.142641	0.241879	0.152755	0.0296039	0.0679232	-0.305244	0.316356	0.619517	-0.382152	0.103054	-0.667095	-0.667519	0.0315308	-0.962048	0.117239	-0.251219	-0.53161	1.46451	0.0837426	0.20768	0.183152	0.884368	-0.295225	0.793046	-0.115579	-0.12332	0.200056	-0.712707	-0.809512	-0.184068	0.154515	-0.788395	0.200005	-0.181118	0.326165
C24H12.6	C24H12.6	WBGene00016075	0	0	0	0	0	0	0	0	0	0	0	0	0	0.00338973	-0.301511	-0.301511	-0.301511	-0.301511	-0.301511	-0.377209	-0.301511	0.618939	-0.33936	-0.33936	-0.433149	-0.424865	-0.419227	-0.460577	-0.419227	-0.433149	-0.466215	-0.466215	-0.0961802	-0.424865	-0.424865	-0.433149	-0.424865	-0.424865	-0.246795	-0.413589	0.0656848	-0.424865	-0.433149	-0.470357	-0.308542	-0.304754	-0.334333	-0.334333	-0.334333	-0.321438	-0.304754	-0.334333	-0.354832	-0.308542	-0.334333	-0.308542	-0.300966	-0.334333	-0.321438	-0.308542	-0.334333	-0.308542	-0.308542	-0.308542	-0.321438	-0.334333	-0.334333	-0.334333	2.14997	-0.334333	-0.334333	-0.360612	-0.334333	-0.321438	-0.308542	-0.375331	-0.321438	-0.300966	-0.321438	2.4119	0.891736	-0.321438	-0.175552	-0.185601	-0.175552	-0.195649	-0.185601	-0.195649	-0.195649	-0.195649	-0.145511	-0.185601	-0.198896	-0.385724	-0.175552	-0.185601	-0.145511	-0.11547	-0.185601	-0.175552	-0.175552	-0.185601	-0.175552	-0.155559	-0.175552	-0.175552	-0.175552	-0.145511	-0.185601	-0.198896	-0.11547	-0.195649	-0.195649	-0.195649	-0.175552	-0.145511	-0.057735	-0.057735	-0.185601
C24H12.7	C24H12.7	WBGene00016076	0	0	0	0	0	0	0	0	0	0	0	-0.158114	0	-0.205528	0	0	-0.205528	0	-0.205528	-0.205528	0	-0.205528	-0.411056	-0.44731	-0.208514	-0.347284	-0.216061	-0.332484	-0.394323	-0.223607	-0.216061	-0.206319	-0.285446	-0.223607	-0.208514	-0.223607	-0.216061	-0.441361	-0.285446	-0.204124	-0.223607	-0.216061	-0.347284	-0.285446	-0.314356	-0.318432	-0.314356	-0.284214	-0.314356	-0.318432	-0.300484	-0.245921	-0.30456	-0.286613	-0.314356	-0.322507	-0.314356	-0.314356	-0.318432	-0.300484	-0.286613	-0.314356	-0.286613	-0.314356	-0.300484	-0.300484	-0.286613	-0.322507	0.644481	-0.286613	-0.245921	0.948102	-0.314356	-0.318432	-0.286613	-0.286613	-0.30456	-0.245921	-0.300484	-0.286613	-0.300484	-0.300484	-0.360863	-0.309363	-0.300499	-0.360863	-0.366279	-0.309363	-0.309363	-0.309363	-0.360863	-0.240293	-0.340529	-0.171222	-0.309363	-0.304931	-0.309363	-0.300499	-0.309363	-0.360863	-0.360863	-0.335113	-0.309363	-0.371694	-0.330681	-0.309363	-0.371694	-0.335113	-0.309363	-0.371694	-0.300499	-0.309363	-0.360863	-0.309363	-0.171222	-0.304931	-0.304931	-0.309363	-0.309363
C24H12.8	C24H12.8	WBGene00016077	0	0	0	0	0	0	0	0	0	0	0	0	0	-0.133631	0	0	0	0	-0.133631	-0.267261	-0.267261	-0.133631	-0.267261	-0.133631	-0.208514	-0.208514	-0.216061	-0.111803	-0.104257	-0.208514	-0.246055	-0.216061	-0.216061	-0.208514	-0.208514	-0.208514	-0.246055	-0.223607	-0.216061	0	0	-0.104257	-0.208514	-0.216061	-0.154303	-0.191724	-0.154303	-0.144338	-0.154303	-0.14932	-0.186741	-0.144338	-0.14932	-0.154303	-0.154303	-0.154303	-0.144338	-0.144338	-0.14932	-0.154303	-0.154303	-0.154303	-0.154303	-0.154303	-0.0721688	-0.14932	-0.14932	-0.144338	-0.0771517	-0.144338	-0.144338	-0.14932	-0.154303	-0.14932	-0.154303	-0.154303	-0.0721688	0	-0.186741	-0.144338	-0.186741	-0.186741	0	0	0	0	0	0	-0.105409	0	0	0	0	0	0	0	0	0	0	0	0	0	0	-0.0527046	0	0	-0.105409	-0.0527046	0	0	0	0	0	0	-0.105409	0	-0.0527046	0	0
C25A1.1	C25A1.1	WBGene00007705	0	-0.707107	0.707107	-1.03656	-0.100545	0.664363	0.794555	-0.63814	-0.581955	-0.709768	0.525131	1.05797	1.36774	0.641977	0.187566	0.0567361	0.619175	-0.520922	0.230253	-0.915842	1.21153	0.679151	-1.14564	2.18355	0.682848	0.903011	0.507305	0.513503	0.164367	0.18418	0.0674207	0.1496	-0.183885	0.0587878	0.0358794	0.758072	-0.767578	-0.0920478	-0.290669	0.418303	-1.05696	-0.811536	-1.77306	-0.822522	0.885978	-0.858399	-0.309726	0.176842	-0.188832	0.735802	0.0721716	0.256176	0.375728	0.165679	0.482082	-0.228617	0.752608	0.196389	-0.430336	0.651924	0.686762	-0.335561	0.0129537	-0.0988785	0.485323	-0.0954331	-0.931403	-0.914537	-0.0981149	-0.424489	-0.512582	0.816324	-1.08795	-0.834052	-1.109	-1.61828	-0.323295	0.282665	-0.223212	0.452679	-0.214532	0.958478	-0.634708	-0.264264	-0.0326931	0.0327188	-0.324982	0.289733	-0.435157	-0.522728	0.203723	0.0369003	0.347737	0.31248	-0.242043	0.0831526	-0.423417	-0.350076	0.0929619	-0.440047	-0.1909	-0.00172737	-0.291066	0.152762	0.206633	-0.357546	-0.39711	-0.117625	0.548735	-0.353783	-0.0594708	-1.12436	-0.936893	0.0361389	0.266553	-0.6861	0.0567061	0.430204	1.49979
C25A1.10	dao-5	WBGene00000931	0	-1.33227e-15	-6.10623e-16	-0.270607	0.97094	-0.0268215	0.300603	-0.501726	-0.0840736	0.50765	0.897608	0.0255715	-1.45551	-0.675607	0.100048	0.39543	-0.294152	-0.219582	-0.335227	0.413647	1.04479	1.37689	0.84723	-1.55249	0.358894	-0.612801	-0.440833	-0.0881159	-1.00788	-0.203117	-0.106581	-0.0714014	-0.0836047	-0.384427	-0.167557	-0.488163	0.147269	0.50229	0.258446	1.63322	0.755395	0.80312	-1.02927	-1.76069	0.513172	-0.7674	0.0197681	-0.649319	-0.837387	-1.05071	0.649839	-0.27945	-0.186401	-0.467595	-0.406367	0.13815	0.00206443	-0.0251051	0.00105044	-0.111023	-0.14945	-0.0508611	-0.416869	-0.295546	-0.326205	-0.608734	0.257678	0.868949	0.0383612	-0.0497369	-0.0272547	0.0281782	1.07086	0.523784	0.0705752	0.175383	0.111244	1.19149	0.0804817	0.0804634	-0.338393	-2.45704	-0.357383	-0.0724448	-0.0320854	-0.6124	-0.654482	-0.882907	-0.26723	-0.109037	-0.37063	-0.870581	-0.237766	-0.469087	-0.193808	0.547737	0.239325	0.637229	-0.483958	-0.0944825	0.410906	-0.100657	-0.912146	-0.764331	-0.264095	-0.214923	0.0916654	0.519126	0.153207	-0.351226	0.143185	0.399775	0.28609	0.113225	0.866113	0.618554	-0.201243	0.151659	-1.12713
C25A1.11	aha-1	WBGene00000095	0	0.707107	-0.707107	0.925681	-0.378354	0.320474	-0.797605	0.292869	0.0663923	-0.373399	-0.43169	-0.427158	-1.13947	0.134101	0.482156	0.414779	0.091243	-0.402545	0.458234	-0.531019	-0.261416	-0.928689	0.188732	-0.767414	1.85697	0.0699528	-0.454384	-0.408592	-0.16715	-0.0725269	1.57069	0.911841	-0.558386	-0.599326	-0.780891	-0.599326	0.086601	-0.77996	0.180384	-0.193519	0.0561388	0.3709	1.61624	-0.690108	-0.893618	-0.152021	1.21507	-0.454286	-0.442464	-0.687623	1.02822	0.0560985	-0.0627571	-0.352684	-0.893618	-0.826141	-0.416059	0.144461	-0.294045	-0.331063	0.209868	-0.826141	-0.475926	-0.480254	-0.358331	-0.613405	-0.517861	-0.959426	-0.968469	0.173809	-0.417005	0.472188	0.614707	-0.85988	-0.134495	-0.241131	1.26138	0.840748	0.560273	1.09636	-0.179514	-0.11894	-0.55765	-0.358921	0.111788	0.0284779	0.541165	-0.0691981	-0.195796	0.153311	0.177564	0.407515	-0.254794	-0.974213	0.0549226	0.0122719	0.107328	-0.890376	0.241879	-0.0533288	-0.355374	-0.140936	0.104749	-0.680646	-0.898362	0.309033	0.125383	0.0712166	-0.633544	-0.711153	-0.388331	-0.00858252	-0.218274	-0.906348	-0.890376	0.521696	0.645016	0.0465111	-0.226158
C25A1.12	C25A1.12	WBGene00007711	0	1.66533e-16	2.22045e-16	1.17959	-0.558882	0.0669396	-0.0191495	0.709936	0.360679	-0.973277	-0.0232749	-1.3283	-0.419864	0.243343	-0.268606	-0.236989	-0.156056	0.0960302	-0.22947	0.137442	-1.3108	-0.905178	1.28033	-0.48438	-0.87192	-0.116865	-0.151085	-0.640354	0.00454242	-0.196102	-0.596281	-0.500606	-0.315606	-0.0372722	-0.294781	0.0423963	0.0859132	0.32708	-0.878403	-0.424952	0.0532708	0.212809	1.29699	2.77979	0.609998	-0.91182	-0.649363	0.152153	-0.408967	-0.545224	0.339574	-0.944899	0.276003	-0.476594	-0.579398	-0.0720769	-0.565793	0.663331	0.167209	-0.278401	-0.488172	0.635543	-0.443413	-0.311783	-0.237538	0.112899	-0.506545	0.195846	0.759927	0.611008	0.900674	-0.538816	-0.531517	-0.144948	-0.192976	-0.28659	-0.159243	-0.348238	0.050283	-0.944899	-0.147258	3.25227	0.036147	-0.472155	-0.0763619	0.360853	0.707152	0.00753938	-0.623831	-0.835393	0.341038	-0.0861565	-0.681561	1.28966	0.112153	-0.391115	0.0493561	-0.0714227	-0.585188	0.847941	-0.407529	-0.447926	-0.17157	-0.92134	-0.67124	0.0471809	-0.0529149	-0.466389	-0.80631	0.469107	-0.225194	-0.392483	0.0690658	-1.00729	-0.27076	0.573556	0.0660762	0.032252	1.68185
C25A1.13	mrpl-34	WBGene00007712	0	2.22045e-16	3.33067e-16	1.12441	-0.164665	-0.213445	0.310078	-0.485168	-0.626143	-0.441268	-0.167583	0.779249	1.94123	-0.570242	-0.301511	-0.0359671	-0.357317	-0.301511	-0.413123	-0.413123	-0.413123	-0.357317	0.598265	2.56791	-0.434288	-0.446953	-0.335305	-0.445334	-0.19573	-0.446953	-0.529636	0.0854663	-0.387299	-0.434288	-0.434288	-0.370543	-0.301096	0.359344	-0.271459	-0.370543	-0.434288	-0.502201	0.647136	3.12758	0.955106	0.332298	-0.679513	-0.696876	-0.679513	-0.453723	-0.539124	-0.679513	-0.350479	-0.0752096	-0.71424	-0.71424	-0.71424	0.00884973	0.124228	-0.0727628	-0.310577	-0.71424	-0.679513	-0.460849	-0.696876	-0.384143	-0.210808	-0.679513	-0.062434	-0.0942655	0.920965	1.08345	0.009507	-0.699845	0.254743	-0.720177	0.100826	-0.595215	-0.233694	-0.679513	0.0713039	3.2584	-0.0449278	-0.615435	-0.698175	-0.411657	0.274134	-0.532695	0.337046	-0.377188	-0.698175	-0.532695	-0.532695	-0.532695	0.077419	-0.615435	-0.532695	-0.698175	0.10012	-0.0891305	-0.0935321	0.077436	-0.532695	-0.756259	-0.615435	-0.22893	0.247751	-0.70267	-0.532695	-0.698175	0.0728718	0.433171	0.0096944	-0.707166	0.00834729	0.575066	0.422114	-0.48104	0.0241354
C25A1.15	C25A1.15	WBGene00007713	0	0	0	0	0	0	0	0	0	0	0	0	0	0	0	0	0	0	0	0	0	0	0	0	0	0	0	0	0	0	0	0	0	0	0	0	0	0	0	0	0	0	0	0	0	0	0	0	0	0	0	0	0	0	0	0	0	0	0	0	0	0	0	0	0	0	0	0	-0.0771517	0	0	-0.0771517	0	0	0	0	0	0	0	0	0	0	0	0	0	0	0	0	0	0	0	0	0	0	0	0	0	0	0	0	0	0	0	0	0	0	0	0	0	0	0	0	0	0	0	0	0	0	0
C25A1.16	C25A1.16	WBGene00077526	0	-0.707107	0.707107	-0.143232	0.0507884	1.18204	-0.631339	0.16305	-0.144284	1.08985	0.618355	-0.34565	-1.72813	-0.284351	-0.593394	-0.580271	-0.333215	-0.653687	-0.0132712	0.869069	1.18363	0.369061	0.282633	-1.65253	-0.81488	-0.708774	-0.397745	-0.602351	-0.166951	-0.00867209	0.0468807	0.0038387	-0.0943858	-0.42804	-0.231307	0.334587	0.64399	0.26677	0.142223	-0.0678096	0.468143	1.31591	-1.30046	-1.43054	0.495956	-0.305964	0.285386	-0.609574	0.386998	-0.458376	-0.63132	0.391391	0.140417	0.0683397	-0.476893	-0.504709	0.00639438	-0.596743	-0.349896	-0.154238	-0.0120522	0.37521	-0.104652	-0.0884963	-0.0736701	-0.195069	-0.230639	0.0987432	0.114306	0.187962	0.557861	0.277116	0.017924	0.0185274	0.24841	-0.225967	-0.0122603	-0.585311	0.22755	-0.0205492	0.438017	-2.60297	-0.0167457	-0.277658	-0.514373	-0.456747	0.194774	-0.343799	-0.725599	-1.09057	0.536865	-0.339095	0.673439	0.628805	-0.449574	-0.0384368	-0.0955606	1.85067	-0.382715	-0.168812	-0.180995	-0.467859	0.101189	0.0411574	-0.378668	0.046214	1.06233	0.581885	-0.445587	0.589213	0.143332	-0.202039	-0.514159	-0.36593	-0.461753	-0.192279	0.128205	-0.208428	-1.62539
C25A1.2	fkh-10	WBGene00001442	0	0	0	0	-0.5	0	0	-0.316228	-0.316228	0	-0.347096	0.0383814	-0.584527	-0.346311	-0.267261	-0.150756	-0.363436	0	-0.284386	-0.284386	-0.267261	-0.346311	-0.284386	-0.284386	-0.275376	-0.414956	-0.400558	-0.450594	-0.400558	-0.420715	-0.417835	-0.400558	-0.414956	-0.414956	-0.414956	-0.386159	-0.417835	-0.386159	0.216412	-0.386159	-0.386159	-0.386159	-0.414956	-0.400558	-0.273509	-0.213906	-0.205355	-0.205355	-0.205355	-0.239432	-0.239432	-0.154303	-0.179829	-0.205355	-0.205355	-0.154303	-0.205355	-0.205355	-0.205355	-0.179829	-0.205355	-0.205355	-0.205355	-0.154303	-0.205355	-0.205355	-0.179829	-0.205355	3.02646	-0.205355	-0.205355	0.718825	-0.205355	-0.239432	-0.205355	-0.154303	-0.239432	-0.273509	-0.239432	-0.154303	-0.0771517	-0.239432	-0.158617	-0.164302	-0.164302	-0.158617	-0.161459	-0.161459	-0.215057	-0.164302	-0.164302	-0.3662	-0.215057	-0.455346	-0.164302	-0.164302	-0.18968	-0.164302	-0.18968	-0.158617	-0.215057	-0.18968	-0.158617	-0.18968	-0.161459	-0.164302	-0.215057	-0.18968	-0.215057	-0.164302	-0.164302	-0.164302	-0.158617	-0.215057	-0.215057	-0.164302	-0.220679	-0.130339	-0.130339
C25A1.3	tag-72	WBGene00006447	0	-1.11022e-16	-2.88658e-15	1.02072	0.355919	-0.023538	-0.326225	0.973009	0.809291	-0.529253	-0.703872	-1.0383	-1.10044	0.0721424	0.272545	0.96767	0.0977073	1.02808	0.66361	-0.243062	-1.28367	-1.52184	-0.784486	-0.493224	-0.0141403	-0.592816	-0.424533	-0.383259	-1.39134	-0.146047	0.616815	0.465636	0.4535	-0.0342923	0.695314	-0.514664	0.535331	-0.0400139	-0.416832	0.541819	-0.0580711	-0.0993016	-0.507021	1.05651	-0.957747	-0.258955	-0.489794	0.49647	0.679809	0.513584	-0.24566	0.107432	-0.558238	0.642098	-0.031573	-1.7838	0.128502	-0.399937	-0.0976998	0.0602611	-0.714443	-0.874074	0.507869	0.275368	0.503841	-0.163824	-0.452971	-0.200698	0.757827	0.343264	0.724997	0.331145	-0.402446	0.593464	-0.362163	-0.595817	-0.151866	1.36848	0.0590373	-0.0940616	-0.3521	-1.10491	-0.348486	-0.26482	-0.0385738	-0.447001	-0.0293855	-0.277028	0.426679	-0.50876	1.03982	1.52605	0.209599	0.174248	-0.340957	-0.532479	-0.498132	-0.441405	0.196095	-0.0478065	0.113055	0.167468	-0.567874	0.410542	0.0843349	0.792127	0.238014	1.28506	0.0956815	0.343451	-0.0894264	-0.37812	-0.22686	-0.237238	0.918603	0.0449929	-0.20586	0.120775	-0.879565
C25A1.4	C25A1.4	WBGene00007706	0	0	1.11022e-16	1.01945	-1.34919	0.304203	-0.100314	0.625205	0.477224	-0.21389	0.0924072	-0.444633	-1.45891	0.47643	0.211823	0.976871	0.506836	0.228637	0.643732	-0.050336	-0.926104	-0.381939	-0.712208	-1.62229	-0.359963	0.775037	0.319053	-0.0767325	-0.0718595	0.0509794	0.405183	0.954286	0.550085	0.51483	0.157749	0.312008	0.028104	-0.148208	0.123759	0.178031	-0.18866	-0.0715277	-1.09322	-2.77644	-0.638164	0.307119	-0.556338	-0.774436	0.496162	0.288992	0.858979	-1.96369	0.378248	-0.167665	0.144406	-0.83416	-0.626329	-0.520258	0.256481	0.251525	0.223448	0.277366	0.753615	0.983074	0.599629	1.10548	0.157245	0.603781	-0.113461	-0.0552913	-0.334427	0.289938	0.740952	-0.0788075	-0.946375	-1.02232	-0.00173437	-0.286732	-0.645799	0.20317	-0.684362	-1.48953	0.0381473	0.107617	-0.061966	0.45823	0.178887	0.0597066	-0.111622	-0.138371	-0.0715054	0.497814	0.489833	-0.837953	-1.02741	-0.367457	-0.337764	0.0926565	0.0849266	-0.510545	0.0689863	0.323162	0.99975	0.223173	0.699862	-0.0776727	0.147048	-0.904619	-0.214673	0.320762	0.605882	-1.30941	-1.05192	-1.14262	-0.466223	0.361257	0.0777118	-0.166827	-0.630768
C25A1.5	C25A1.5	WBGene00007707	0	-1.11022e-16	1.66533e-16	-0.0278481	1.08734	-1.15	-0.0524818	-0.24584	-0.0363205	-0.665298	-0.994684	1.18113	1.38708	-0.245877	-0.288302	-0.305767	-0.437473	-0.18408	-0.281803	-0.340222	-0.250693	-0.0975811	-0.0115483	3.19464	-0.326159	-0.37852	-0.394133	-0.378763	-0.372198	-0.242125	-0.145894	-0.268264	-0.318589	-0.340498	-0.322066	-0.169977	-0.255644	-0.224696	-0.293512	-0.182051	-0.226253	-0.264095	2.45191	3.81077	-0.328788	-0.339754	-0.345515	0.343316	-0.328788	-0.337152	-0.244773	-0.345515	-0.348118	-0.0320393	-0.345515	-0.328788	-0.350721	-0.345515	-0.237517	-0.181536	-0.345515	-0.328788	-0.155312	-0.337152	-0.275807	-0.00165127	-0.43277	0.038845	-0.277549	-0.152166	-0.0761164	0.384459	-0.328788	-0.139377	-0.219027	-0.0910029	-0.348118	-0.328788	-0.348118	-0.345515	-0.184096	6.14456	-0.24271	-0.21939	-0.368262	-0.320842	0.248993	-0.38275	0.0512445	-0.320842	-0.202168	0.178202	-0.35904	-0.453196	-0.320842	-0.169107	-0.397238	-0.368262	-0.38275	-0.368262	-0.320842	-0.147802	-0.320842	-0.344552	-0.402432	-0.059181	-0.320842	-0.38275	-0.38275	-0.368262	-0.368262	-0.148638	-0.252873	-0.320842	-0.397238	0.572596	-0.402432	-0.397238	6.5292
C25A1.6	nola-3	WBGene00007708	0	0	0	0	0	0	0	0	0	0	0	0	0	0	0	0	0	0	0	0	0	0	0	0	0	0	0	0	0	0	0	0	0	0	0	0	0	0	0	0	0	0	0	0	0	0	0	0	0	0	0	0	0	0	0	0	0	0	0	0	0	0	0	0	0	0	0	0	0	0	0	0	0	0	0	0	0	0	0	0	0	0	0	0	0	0	0	0	0	0	0	0	0	0	0	0	0	0	0	0	0	0	0	0	0	0	0	0	0	0	0	0	0	0	0	0	0	0	0
C25A1.7	iars-2	WBGene00002153	0	0	0	-0.5	1.22518	0.320474	-0.597473	0.471262	0.476325	-0.105104	-1.02457	-0.747655	-0.413308	0.798855	-0.275407	-0.190494	0.113297	-0.0114784	0.0656897	-0.798381	0.280524	-0.71529	-0.362191	1.03722	0.421483	-0.47743	-0.448868	0.00675872	-0.798253	-0.47743	-0.448868	-0.499938	0.0857487	-0.47743	-0.47743	-0.47743	-0.448868	0.395565	-0.294446	-0.57957	-0.47743	-0.57957	-0.47743	0.542513	-0.501151	1.18733	-0.501151	-0.468552	-0.495789	-0.185126	-0.48217	-0.468552	-0.48217	-0.501151	-0.468552	-0.501151	-0.495789	0.996894	-0.495789	-0.48217	-0.501151	-0.495789	0.561589	-0.495789	-0.495789	-0.48217	-0.49847	-0.495789	-0.49847	-0.0362631	1.01386	-0.484851	1.19481	-0.484851	0.155271	0.10709	-0.49847	0.371846	-0.53432	0.921935	-0.152615	-0.53432	-0.452914	-0.393387	-0.393387	-0.452914	-0.423151	-0.468455	-0.393387	-0.452914	-0.393387	-0.460684	-0.480366	-0.43912	-0.385962	-0.393387	0.00966028	-0.393387	-0.452914	-0.452914	-0.452914	-0.460684	-0.393387	-0.385962	-0.452914	-0.393387	-0.385962	-0.423151	-0.460684	-0.492277	-0.452914	-0.393387	-0.0163334	-0.452914	-0.385962	-0.393387	-0.427209	-0.452914	-0.423151
C25A1.8	clec-87	WBGene00007709	0	3.33067e-16	-1.11022e-16	0.838218	-0.205198	0.103561	-1.16203	0.668077	0.496196	0.168065	-0.0163616	-1.02303	-1.80191	-0.0490172	-0.0272853	-0.131736	0.0233398	0.539458	0.16957	-0.996584	-1.42629	-1.54	1.45348	-0.237035	-0.576343	-0.316347	-0.385392	-0.398737	-0.220318	-0.317167	-0.31983	-0.393048	-0.276345	-0.379959	-0.327347	-0.323784	-0.310167	-0.385463	-0.59856	-0.454464	-0.00188538	-0.159719	3.23512	2.27735	-0.207802	-0.18247	-0.17889	-0.178679	-0.185724	-0.203297	-0.165387	-0.164074	-0.177771	-0.164836	-0.187602	-0.213622	-0.172176	-0.121735	-0.194252	-0.1651	-0.158472	-0.184936	-0.182886	-0.194249	-0.16707	-0.104156	-0.173061	-0.139072	-0.0179943	-0.185247	-0.0973092	-0.195193	-0.165294	-0.108954	-0.198133	-0.172178	-0.181985	-0.177375	-0.194107	-0.199768	0.512742	6.47291	-0.131622	-0.16597	-0.145415	-0.16597	-0.131959	-0.113698	-0.16597	-0.17269	-0.176825	-0.131226	-0.121586	-0.139496	-0.16597	-0.16597	-0.166527	-0.16597	-0.16933	-0.187681	-0.187681	-0.189377	-0.140542	-0.168977	-0.180186	-0.175648	-0.17269	-0.16597	-0.17269	-0.134821	-0.16597	-0.162722	-0.166881	-0.14506	-0.187681	-0.132272	-0.193619	-0.0694693	8.21259
C25A1.9	rsa-1	WBGene00007710	0	0.707107	-0.707107	0.498767	-0.77741	0.0741288	0.340877	0.752349	0.548695	-0.00864245	-0.154368	-0.998307	-1.42948	0.258393	0.724012	0.421098	0.320126	0.652534	0.598666	0.0830932	-1.56761	-0.976413	0.0466325	-1.39756	-0.171871	0.40994	-0.12818	-0.138063	-0.283932	0.013989	-0.115294	-0.138785	-0.104293	-0.0863136	-0.609402	-0.259004	0.221873	-0.470185	-1.27261	-1.69047	-0.00712919	0.191719	1.94819	0.996551	0.106882	1.20101	-0.377767	-0.0765662	-0.59617	-0.697634	0.346548	0.316267	-0.183039	0.316777	-0.359637	-0.706038	-0.453467	-0.0600611	0.170753	-0.0263486	-0.161727	-0.425885	-0.0262283	-0.477528	0.00959317	0.458423	0.121203	0.544169	0.751485	-0.305741	-0.0322167	-0.0363491	-0.51073	0.31048	-0.556994	-0.139546	-0.495839	-0.295355	-0.336146	-0.739224	-0.338256	5.4824	0.168346	0.0333837	0.00285279	-0.162326	0.198276	-0.0945648	-0.0354611	-0.0522782	0.0633591	-0.140458	0.0742198	0.145554	-0.326719	-0.0527247	-0.16497	-0.767923	-0.227349	-0.379554	-0.300791	-0.0761397	-0.0990719	0.46211	0.503964	0.366765	-0.578363	0.307267	0.0875668	0.377188	-0.0833553	-0.364084	-0.389013	-0.524352	-0.485572	0.0873372	-0.849406	-0.550591	5.80641
C25A11.1	C25A11.1	WBGene00016086	0	0	0	0	0	0	0	0	0	0	0	0	0	0	0	0	0	0	0	0	0	0	0	0	0	0	0	0	0	0	0	0	0	0	0	0	0	0	0	0	0	0	0	0	0	0	0	0	0	0	0	0	0	0	0	0	0	0	0	0	0	0	0	0	0	0	0	0	0	0	0	0	0	0	0	0	0	0	0	0	0	0	0	0	0	0	0	0	0	0	0	0	0	0	0	0	0	0	0	0	0	0	0	0	0	0	0	0	0	0	0	0	0	0	0	0	0	0	0
C25A11.2	C25A11.2	WBGene00016087	0	0.707107	-0.707107	0.798417	0.0302742	-0.241345	-0.745779	0.810369	0.61979	-0.724001	-1.2488	-0.921013	-0.520467	0.152155	0.702858	-0.144989	-0.243712	-0.219773	-0.0538868	-0.610045	-0.7313	-0.871521	-0.145268	0.451061	-0.479064	-0.191741	-0.407743	-0.477502	-0.363881	-0.508245	-0.525523	-1.0245	0.0817074	0.199004	-0.877953	-0.656015	0.148001	0.0654262	-0.53328	-0.48	0.8332	-0.27999	1.81297	1.56777	-0.513683	0.514116	-0.513683	-0.500354	-0.487026	-0.500354	0.480937	1.45393	-0.500354	-0.513683	-0.487026	-0.487026	-0.513683	-0.513683	-0.500354	0.238244	-0.513683	-0.487026	-0.513683	-0.470767	-0.500354	-0.470767	-0.454508	-0.513683	-0.500354	0.0266027	-0.513683	-0.510901	-0.487026	-0.500354	-0.454508	-0.144481	-0.00823393	-0.354721	0.216465	2.42485	-0.470767	2.23741	-0.307833	-0.350549	-0.307833	-0.307833	-0.319432	-0.307833	-0.307833	-0.350549	-0.331031	-0.44366	-0.307833	-0.390737	-0.262724	-0.34079	-0.319432	-0.262724	-0.319432	-0.331031	-0.331031	-0.34079	-0.307833	-0.307833	-0.34079	-0.331031	-0.307833	-0.319432	-0.307833	-0.307833	-0.331031	-0.331031	-0.307833	-0.307833	-0.262724	-0.34079	0.331508	-0.331031	1.26037
C25A11.4	ajm-1	WBGene00000100	0	-0.707107	0.707107	0.870335	-0.5	0.069523	-0.863785	-0.154172	-0.158602	-0.552434	-0.501986	0.0375838	0.996051	-0.425648	-0.0809711	0.107173	0.251448	-0.129892	0.00233386	-0.630902	-0.182624	-0.146217	-0.23487	0.946275	-0.883833	-0.109274	-0.00217918	-0.915323	-0.474868	-0.601172	-0.709389	-0.511353	-0.0923419	-0.817605	-0.0295137	-0.145078	-0.152209	0.284328	0.333957	-0.601172	-0.354831	-0.287243	-0.185192	0.84722	-0.33542	-0.322167	-0.308913	-0.422798	1.23013	-0.322167	-0.454595	-0.510175	-0.369335	-0.33542	-0.33542	-0.33542	-0.40325	-0.33542	-0.33542	-0.369335	-0.40325	-0.33542	-0.308913	-0.33542	-0.369335	-0.322167	-0.40325	-0.33542	1.33783	-0.33542	-0.33542	-0.422798	-0.40325	-0.322167	-0.40325	-0.40325	-0.308913	-0.308913	-0.40325	-0.40325	-0.454595	0.880297	-0.265884	-0.465884	-0.304095	-0.304095	-0.265884	-0.304095	-0.227672	-0.304095	-0.394316	-0.353338	-0.304095	-0.353338	0.142757	0.354739	-0.0728245	-0.227672	-0.0336901	-0.227672	-0.304095	-0.304095	-0.304095	-0.304095	-0.265884	-0.301809	-0.227672	-0.275672	-0.353338	-0.304095	-0.317613	-0.304095	-0.304095	-0.304095	-0.227672	-0.0442585	-0.415725	-0.353338	-0.328717
C25A6.1	C25A6.1	WBGene00016081	0	0	0	0	0	0	0	0	0	0	0	0	0	0	0	0	0	0	0	0	0	0	0	0	0	0	0	0	0	0	0	0	0	0	0	0	0	0	0	0	0	0	0	0	0	0	0	0	0	0	0	0	0	0	0	0	0	0	0	0	0	0	0	0	0	0	0	0	0	0	0	0	0	0	0	0	0	0	0	0	0	0	0	0	0	0	0	0	0	0	0	0	0	0	0	0	0	0	0	0	0	0	0	0	0	0	0	0	0	0	0	0	0	0	0	0	0	0	0
C25A8.1	C25A8.1	WBGene00016082	0	0	0	0	0	0	0	0	0	0	0	0	0	0	0	0	0	0	0	0	0	0	0	0	0	0	0	0	0	0	0	0	0	0	0	0	0	0	0	0	0	0	0	0	0	0	0	0	0	0	0	0	0	0	0	0	0	0	0	0	0	0	0	0	0	0	0	0	0	0	0	0	0	0	0	0	0	0	0	0	0	0	0	0	0	0	0	0	0	0	0	0	0	0	0	0	0	0	0	0	0	0	0	0	0	0	0	0	0	0	0	0	0	0	0	0	0	0	0
C25A8.2	C25A8.2	WBGene00016083	0	0	0	0	0	0	0	0	0	0	0	0	0	0	0	0	0	0	0	0	0	0	0	0	-0.208514	0	-0.104257	0	0	-0.208514	-0.216061	-0.104257	0	0	-0.208514	0	-0.104257	0	-0.104257	0	0	0	0	-0.104257	0	0	0	-0.087579	0	0	0	-0.175158	0	0	0	0	0	0	0	0	0	0	0	0	0	0	0	0	0	0	0	-0.087579	0	0	0	0	0	0	0	0	0	0	0	0	0	0	0	0	0	0	0	0	0	0	0	0	0	0	0	0	0	0	0	0	0	0	0	0	0	0	0	0	0	0	0	0	0	0	0
C25A8.4	C25A8.4	WBGene00016084	0	0	0	0	0	0	0	0	0	0	0	0	0	0	0	0	0	0	0	0	0	0	0	0	0	0	0	0	0	0	0	0	0	0	0	0	0	0	0	0	0	0	0	0	0	0	0	0	0	0	0	0	0	0	0	0	0	0	0	0	0	0	0	0	0	0	0	0	0	0	0	0	0	0	0	0	0	0	0	0	0	0	0	0	0	0	0	0	0	0	0	0	0	0	0	0	0	0	0	0	0	0	0	0	0	0	0	0	0	0	0	0	0	0	0	0	0	0	0
C25A8.5	C25A8.5	WBGene00016085	0	0	0	0	0	0	0	0	0	0	0	0	0	0	0	0	0	0	0	0	0	0	0	0	0	0	-0.109109	-0.109109	0	-0.218218	0	0	-0.109109	-0.218218	-0.218218	0	0	0	0	0	-0.218218	-0.109109	0	0	-0.154303	-0.145832	-0.144338	-0.144338	-0.144338	-0.14932	-0.140849	-0.144338	-0.140849	-0.144338	-0.144338	-0.154303	-0.137361	-0.144338	-0.140849	-0.144338	-0.144338	-0.154303	-0.144338	-0.14932	-0.140849	-0.144338	-0.140849	-0.144338	-0.145832	-0.144338	-0.144338	-0.14932	-0.144338	-0.14932	-0.137361	-0.144338	-0.140849	-0.144338	-0.137361	-0.144338	-0.0771517	-0.140849	-0.140269	-0.150887	-0.140269	-0.161506	-0.157035	-0.161506	-0.140269	-0.161506	-0.13309	-0.161506	-0.167654	-0.161506	-0.140269	-0.140269	-0.140269	0	-0.150887	-0.140269	-0.140269	-0.150887	-0.140269	-0.149856	-0.140269	-0.140269	-0.140269	-0.125911	-0.161506	-0.161506	-0.140269	-0.140269	-0.161506	-0.161506	-0.161506	-0.0701345	-0.143708	-0.140269	-0.150887
C25B8.1	kqt-1	WBGene00002233	0	0	0	0	0	0	0	-0.393106	-0.408248	-0.118361	-0.393106	0.649358	-0.790156	1.50291	0.142689	0.21732	0.483477	-0.538565	-0.58114	-0.573277	0.078952	1.89484	-0.363241	-0.762849	2.17866	1.47613	-0.828419	0.0228162	-0.734878	-0.812063	-0.0397836	0.61522	-0.251036	-0.205477	-0.148337	-0.0524705	-0.523047	0.995783	-0.662775	0.186201	-0.267621	-0.50358	-0.657693	-0.671138	2.49762	1.95078	2.99115	2.19055	-0.099786	-0.608612	-0.492008	0.581613	-0.568391	0.0902227	-0.592439	-0.67288	-0.439673	-0.296104	-0.544343	-0.179467	-0.183215	-0.592439	-0.544343	-0.150727	-0.410171	-0.492008	-0.492008	-0.544343	-0.614441	0.0142983	-0.268712	-0.220422	-0.439673	0.837134	0.369718	-0.138986	-0.544343	-0.216497	-0.492008	-0.439673	-0.390506	-0.568391	2.41049	-0.291324	0.562352	0.347197	-0.342808	-0.460052	0.624914	0.0309564	-0.512734	-0.586489	-0.114038	-0.594933	-0.383371	-0.226333	-0.0104141	-0.383371	-0.351634	-0.383371	-0.334303	-0.512734	-0.517421	-0.508047	-0.512734	-0.383371	-0.508047	-0.48988	-0.547733	-0.215044	-0.174529	0.102158	0.323967	-0.264126	-0.517421	-0.374365	-0.480708	-0.316934	-0.543046
C25B8.3	cpr-6	WBGene00000786	0	0	0	0	0	0	0	-0.469356	-0.469356	0.484056	-0.188982	0.132106	-0.377964	-0.339624	-0.301511	-0.301511	-0.300285	-0.301511	-0.301511	-0.339624	-0.299058	-0.300285	2.99687	-0.301511	-0.243521	-0.225219	-0.23437	-0.265998	-0.328672	-0.306776	-0.275148	-0.23437	-0.243521	-0.243521	-0.243521	-0.243521	-0.23437	0	-0.265998	-0.243521	-0.225219	0	1.42975	-0.275148	0	0	0	-0.087818	0	0	-0.087818	-0.175636	-0.087818	0	0	0	0	0	0	0	0	0	0	0	-0.087818	-0.087818	-0.175636	0	0	0	0	-0.087818	0	0	0	-0.175636	0	0	-0.087818	-0.175636	-0.087818	0	-0.217029	-0.257179	-0.217029	-0.227885	-0.238549	-0.217029	-0.217029	-0.217029	-0.260069	-0.121268	-0.121268	-0.121268	-0.164847	-0.220542	-0.173335	-0.260069	-0.238549	-0.217029	-0.217029	-0.220686	-0.217029	-0.217029	-0.217029	-0.236295	-0.217029	-0.238549	-0.217029	-0.121268	-0.260069	1.73063	2.49468	-0.217029	-0.217029	-0.303028	-0.190668	-0.238549	-0.260069
C25B8.4	clec-266	WBGene00016088	0	0.707107	-0.707107	0.490331	-0.81576	-0.81576	0.404576	-0.466998	0.67783	0.961522	0.486609	-0.111279	-1.08636	-0.849609	-0.804244	0.202201	0.370551	-0.122475	0.2249	-0.285074	0.806866	1.0356	-0.426907	-1.36858	2.23257	-0.0262484	-0.466305	-0.123254	-0.886396	-0.541423	0.623849	0.694479	-0.309065	-0.147526	-0.154062	1.00939	-0.391301	0.680096	-0.446872	1.45766	0.396182	-0.592004	-1.32895	-1.41174	0.905863	3.03965	2.42483	3.91859	-0.187347	-0.959755	-0.131901	-0.0403551	-0.772934	-0.143534	-0.327685	-0.323094	-0.129859	0.0556551	0.0456821	0.164371	-0.361385	-0.591049	-0.445209	0.341286	-0.482092	-0.293728	-0.815734	-1.03219	-0.286781	0.231002	-0.787273	-0.713238	-0.386724	-0.112983	0.407713	0.833154	0.533309	0.254587	-0.295234	-0.39303	-1.00834	-1.3845	2.30673	-0.201855	-0.191796	1.4496	-0.0263114	-0.802782	2.49025	0.460244	-0.450492	-0.836142	-0.278984	-0.515211	-0.402809	0.125424	0.643713	0.29734	0.0400097	-0.397582	-0.310134	-0.438689	-0.555892	-0.319518	-0.432054	-0.781823	-0.68285	-0.751449	-0.635541	-0.230535	-0.504557	1.12388	1.54628	-0.592448	-0.593866	-0.59766	-0.140337	-0.703098	-0.789991
C25B8.5	aexr-1	WBGene00016089	0	0	0	0	0	0	0	0	0	0	0	0	0	0	0	0	0	0	0	0	0	0	0	0	0	0	0	0	0	0	0	0	0	0	0	0	0	0	0	0	0	0	0	0	0	0	0	0	0	0	0	0	0	0	0	0	0	0	0	0	0	0	0	0	0	0	0	0	0	0	0	0	0	0	0	0	0	0	0	0	0	0	0	0	0	0	0	0	0	0	0	0	0	0	0	0	0	0	0	0	0	0	0	0	0	0	0	0	0	0	0	0	0	0	0	0	0	0	0
C25B8.6	nhr-120	WBGene00003710	0	0	0	0	0	0	0	0	0	0	0	0	0	0	0	-0.121268	-0.121268	0	-0.121268	0	0	0	0	-0.121268	0	0	-0.258312	-0.274898	-0.163095	-0.223607	-0.258312	-0.258312	-0.258312	-0.223607	-0.293018	-0.223607	-0.111803	-0.223607	2.01897	2.3942	-0.293018	-0.258312	-0.293018	-0.258312	-0.267278	-0.259186	-0.251095	-0.204132	-0.251095	-0.235705	-0.227614	-0.204132	-0.227614	-0.251095	-0.251095	-0.267278	-0.204132	-0.204132	-0.227614	-0.251095	-0.251095	-0.267278	-0.251095	-0.259186	-0.227614	-0.227614	-0.227614	-0.204132	-0.202319	-0.137361	-0.137361	2.56678	-0.251095	-0.235705	-0.204132	-0.204132	-0.137361	-0.137361	0.615144	-0.251095	-0.259186	-0.227614	0	-0.235338	-0.227024	-0.227024	-0.113512	-0.216207	-0.227024	-0.243651	-0.113512	-0.20539	0	-0.20539	1.01025	-0.20539	-0.216207	-0.227024	-0.20539	-0.227024	-0.20539	-0.216207	-0.20539	0	-0.216207	-0.227024	0	-0.227024	-0.102695	0	-0.227024	-0.227024	-0.20539	-0.20539	0	-0.227024	-0.216207	-0.216207	-0.227024
C25B8.7	aexr-2	WBGene00016090	0	0	0	0	0	0	0	0	0	0	0	0	0	0	0	0	0	0	0	0	0	0	0	0	0	0	0	0	0	0	0	0	0	0	0	0	0	0	0	0	0	0	0	0	0	-0.145832	0	-0.0686803	-0.137361	-0.0686803	-0.0686803	0	-0.145832	-0.137361	-0.137361	-0.137361	-0.137361	-0.137361	-0.137361	-0.137361	-0.137361	-0.137361	-0.137361	-0.137361	-0.137361	-0.0686803	-0.145832	-0.137361	-0.145832	-0.137361	-0.137361	-0.0771517	-0.137361	-0.0686803	-0.137361	-0.154303	-0.137361	0	-0.137361	-0.154303	-0.0771517	-0.0686803	0	0	0	0	0	0	0	0	0	0	0	0	0	0	0	0	0	0	0	0	0	0	0	0	0	0	0	0	0	0	0	0	0	0	0	0	0
C25B8.8	C25B8.8	WBGene00044297	0	0	0	0	0	0	0	-0.353553	0	0	-0.365759	-0.176777	-0.377964	0	0	-0.121268	-0.121268	0	-0.121268	0	0	0	0	-0.121268	0	0	0	0	0	0	0	0	0	0	0	0	0	0	0	0	0	0	0	0	-0.195066	-0.0975328	-0.195066	-0.266858	0	-0.219065	-0.0975328	-0.290652	-0.219065	-0.195066	-0.195066	-0.195066	-0.195066	-0.195066	-0.0975328	-0.0975328	-0.195066	-0.195066	-0.195066	-0.0975328	-0.0975328	-0.219065	-0.121533	-0.243065	-0.219065	-0.195066	-0.243065	-0.266858	-0.195066	-0.219065	-0.195066	-0.243065	-0.195066	-0.195066	-0.0975328	-0.243065	-0.121533	0	0	-0.190055	-0.200009	-0.190055	3.19196	-0.190055	-0.190055	-0.190055	-0.200009	-0.170745	-0.213928	-0.170745	-0.190055	-0.190055	-0.190055	-0.200009	-0.190055	-0.190055	-0.190055	-0.195032	-0.200009	-0.237802	-0.1804	-0.200009	-0.237802	-0.200009	-0.195032	-0.237802	-0.200009	-0.190055	-0.200009	-0.190055	-0.190055	-0.195032	-0.195032	-0.190055	-0.195032
C25D7.1	C25D7.1	WBGene00007714	0	0	0	0	0	0	0	0	0	0	0	0	0	0	0	0	0	0	0	0	0	0	0	0	0	0	0	0	0	0	0	0	0	0	0	0	0	0	0	0	0	0	0	0	0	0	0	0	0	0	0	0	0	0	0	0	0	0	0	0	0	0	0	0	0	0	0	0	0	0	0	0	0	0	0	0	0	0	0	0	0	0	0	0	0	0	0	0	0	0	0	0	0	0	0	0	0	0	0	0	0	0	0	0	0	0	0	0	0	0	0	0	0	0	0	0	0	0	0
C25D7.10	C25D7.10	WBGene00007720	0	-0.707107	0.707107	-0.310787	-0.905393	-0.211705	1.37459	-0.501976	-0.492194	-0.492194	-0.450221	0.474695	2.19175	-0.119629	-0.44662	-0.273645	-0.503453	-0.373727	-0.411272	-0.410173	0.0629057	-0.374826	-0.373727	2.77649	-0.478251	-0.478251	-0.0588622	-0.145513	-0.753308	-0.478251	-0.381843	0.722174	-0.494145	-0.443972	-0.538424	-0.478251	-0.508337	-0.478251	0.343258	0.402017	-0.538424	-0.0946629	-0.132975	1.49591	-0.950903	0.160414	-0.428582	0.741105	-0.166957	-1.01914	-0.0221247	0.0382363	-0.150421	-0.0244956	-0.441852	-1.08738	-0.87568	0.133486	-0.913291	-0.0623682	-0.389842	0.42061	0.201186	-0.192351	-0.369472	0.735824	0.148764	-0.524586	-0.364537	0.12028	-0.177667	0.740638	0.312608	0.920481	-0.128908	-0.313089	0.197967	0.164987	-0.525883	1.36546	-0.342439	-0.913291	-0.180123	-0.341926	-0.120485	-0.457677	-0.546799	-0.341721	-0.403574	0.0233743	-0.444073	0.490546	0.00952145	0.268892	-0.234416	-0.23832	-0.160884	0.0409886	0.0930882	-0.71285	-0.375914	-0.0494213	-0.405126	-0.400285	-0.95808	0.691098	-0.218487	1.11648	0.328205	0.104715	-0.407425	-0.0557095	0.0904854	-0.803711	-0.187086	0.597899	-0.559683	-0.357594	0.175965
C25D7.12	C25D7.12	WBGene00007721	0	0	0	0	0	0	0	0	0	0	0	0	0	0	0	-0.150756	0	0	0	0	0	0	0	-0.150756	2.29871	-0.546527	0.855582	-0.548694	-0.548694	-0.394613	-0.370801	0.510699	0.247416	-0.445687	-0.445687	-0.445687	-0.445687	-0.34699	-0.370801	-0.546527	-0.546527	-0.42015	-0.445687	-0.496107	-0.4023	-0.407907	-0.4023	-0.322558	-0.355238	-0.378769	-0.407907	-0.322558	-0.338898	-0.322558	-0.4023	-0.355238	-0.413513	-0.322558	-0.338898	-0.378769	-0.355238	-0.355238	-0.4023	-0.355238	-0.378769	0.260861	-0.368036	0.630288	0.216954	-0.355238	-0.355238	-0.085769	-0.322558	-0.378769	-0.4023	-0.355238	-0.407907	0.491275	-0.407907	-0.355238	-0.186325	-0.407907	-0.391866	-0.323116	-0.391866	-0.341574	-0.260572	-0.332345	-0.341574	-0.341574	-0.294947	-0.341574	-0.36672	-0.341574	-0.198029	-0.341574	-0.323116	-0.198029	-0.332345	-0.391866	-0.391866	-0.332345	-0.323116	-0.357491	-0.391866	-0.323116	-0.391866	-0.357491	-0.357491	0.631193	-0.198029	-0.323116	-0.323116	-0.391866	-0.391866	-0.198029	-0.260572	-0.332345	-0.332345
C25D7.15	C25D7.15	WBGene00007722	0	0.353553	-0.353553	0.0532699	0.961998	0.0466792	-1.27267	0	0	0	0	0	0	0	0	0	0	0	0	0	0	0	0	0	-0.296436	-0.280351	-0.306133	-0.31583	-0.140176	-0.296436	1.24438	-0.288394	-0.280351	-0.315829	-0.296436	-0.296436	-0.288394	-0.280351	-0.157914	-0.296436	-0.280351	-0.306133	-0.296436	-0.306133	-0.303131	-0.267353	-0.270759	-0.270759	-0.162221	-0.286945	-0.196899	-0.270759	-0.251167	-0.270759	-0.231576	-0.303131	-0.231576	-0.270759	-0.270759	-0.270759	-0.231576	-0.303131	-0.270759	-0.231576	-0.231576	-0.270759	-0.251167	-0.270759	-0.267353	-0.270759	-0.270759	-0.286945	-0.270759	-0.267353	-0.270759	-0.270759	-0.251167	1.31998	-0.162221	-0.270759	-0.21649	-0.251167	-0.271422	-0.287387	-0.251294	-0.271422	-0.203961	-0.253232	-0.271422	-0.287387	-0.251294	-0.243168	-0.261358	-0.235041	-0.251294	-0.243168	-0.261358	-0.156628	-0.261358	-0.271422	-0.271422	-0.271422	-0.271422	-0.261358	-0.261358	-0.271422	-0.271422	-0.251294	-0.261358	-0.251294	-0.271422	-0.271422	-0.271422	-0.271422	-0.271422	-0.222008	-0.243168	-0.261358	-0.243168
C25D7.16	C25D7.16	WBGene00050940	0	0.707107	-0.707107	-0.626147	0.901046	-0.210987	-0.60047	-0.444435	0.0424749	0.0681293	-0.596305	-0.674927	-0.709943	1.0429	0.0235226	-0.0808757	-0.405717	-0.325084	-0.396457	0.0348144	-0.396457	-0.475774	-0.703135	-0.798985	-0.439293	-0.532411	0.583999	-0.591402	1.23035	-0.495783	-0.467538	-0.199306	0.787059	-0.495783	-0.439293	-0.495783	-0.603334	0.289767	-0.467538	-0.532411	-0.508547	-0.508547	-0.532411	-0.520479	-0.416676	-0.443315	-0.416676	1.37315	-0.33145	-0.405648	-0.374063	-0.33145	-0.374063	-0.33145	-0.394619	-0.416676	-0.416676	-0.33145	-0.416676	-0.394619	-0.416676	-0.394619	-0.416676	-0.363034	-0.374063	-0.363034	-0.363034	-0.33145	-0.405648	-0.394619	-0.394619	-0.363034	-0.394619	0.210082	-0.416676	-0.394619	-0.405648	-0.33145	-0.454344	-0.33145	-0.443315	-0.454344	-0.144946	-0.144946	-0.11547	-0.144946	-0.130208	-0.144946	-0.269048	-0.144946	-0.130208	-0.275385	-0.272216	-0.275385	-0.269048	-0.130208	-0.206997	-0.11547	-0.144946	-0.144946	-0.269048	-0.130208	-0.144946	-0.192259	-0.144946	-0.144946	-0.269048	-0.115089	-0.130208	-0.275385	-0.144946	-0.269048	-0.144946	-0.269048	-0.269048	-0.130208	-0.272216	-0.144946	-0.206997
C25D7.3	sdc-3	WBGene00004747	0	0.353553	-0.353553	-0.726701	-0.5	-0.5	1.37319	-0.510364	-0.597748	-0.200114	0.361012	-0.200221	0.537634	0.21716	-0.430836	0.0954488	-0.0101072	-0.4652	-0.421395	0.669876	0.0523882	0.843989	-0.370112	-0.381948	-0.00979085	-0.465918	-0.695153	-0.0408881	-0.708144	0.644241	-0.452415	0.0451405	-0.221996	-0.123119	0.209042	-0.0544587	-0.212212	-0.279727	0.847108	0.206074	0.1348	-0.0488916	-1.05206	-1.22224	0.952019	-0.827038	0.173639	-0.301446	-0.430432	-0.447901	-0.579569	0.364997	0.643855	0.0195327	-0.00878432	-0.0795961	-0.478964	0.989075	0.0974391	0.188327	-0.211884	0.786638	-0.128076	-0.538247	-0.142228	-0.0883819	0.457312	0.610309	-0.409639	-0.80975	-0.642308	-0.836114	-0.247166	1.26245	-0.688459	-0.439297	-0.625318	0.391457	-0.481267	-0.724494	-0.276808	-1.13866	-0.238332	0.212648	-0.0997106	-0.242573	0.777081	0.463437	0.320724	-0.351733	0.0663793	-0.152542	0.0990193	0.278178	-0.525491	-0.265692	-0.395452	-0.60798	0.660643	-0.334301	-0.187123	-0.119115	-0.19453	-0.263591	0.312948	0.0346409	-0.0192048	-0.132865	-0.0198147	-0.589209	-0.291259	-0.60798	-0.586753	-0.0826884	0.404848	-0.60798	-0.300028	0.203405	-0.60798
C25D7.4	fbxa-82	WBGene00007716	0	0	0	0	0	0	0	0	0	0	0	0	0	0	0	0	0	0	0	0	0	0	0	0	0	0	0	0	0	0	0	0	0	0	0	0	0	0	0	0	0	0	0	0	0	0	0	0	0	0	0	0	0	0	0	0	0	0	0	0	0	0	0	0	0	0	0	0	0	0	0	0	0	0	0	0	0	0	0	0	0	0	0	0	0	0	0	0	0	0	0	0	0	0	0	0	0	0	0	0	0	0	0	0	0	0	0	0	0	0	0	0	0	0	0	0	0	0	0
C25D7.5	C25D7.5	WBGene00007717	0	0	0	0	0	0	0	-0.30745	0.65573	-0.377964	-0.474796	-0.755819	-0.698478	0.106113	0.0454488	0.27035	0.352948	-0.630848	-0.632092	0.0103155	-0.630848	-0.000672668	-0.678085	-0.734386	-0.41284	-0.556168	-0.371666	-0.437926	-0.437926	-0.41284	0.119903	0.256175	-0.371666	-0.41284	-0.41284	-0.41284	-0.371666	-0.556168	0.578846	-0.41284	-0.41284	-0.118821	-0.54536	-0.4791	-0.3802	-0.235871	-0.309521	-0.307208	-0.309521	-0.34486	0.463706	-0.304896	-0.307208	-0.309521	-0.304896	-0.3802	-0.304896	-0.304896	-0.309521	-0.162221	-0.304896	-0.3802	-0.304896	-0.34486	-0.307208	-0.307208	-0.233559	-0.309521	-0.34486	-0.309521	-0.309521	0.363362	-0.304896	-0.34486	-0.309521	-0.162221	-0.307208	-0.304896	-0.235871	-0.304896	-0.271211	-0.307208	-0.133453	-0.105409	-0.105409	-0.105409	-0.133453	-0.133453	-0.105409	-0.105409	-0.0527046	-0.256798	-0.176798	-0.256798	-0.105409	-0.133453	-0.105409	0	-0.105409	0	-0.161498	-0.133453	-0.161498	-0.161498	-0.133453	0	-0.161498	-0.105409	-0.133453	-0.192099	0	-0.105409	-0.161498	-0.161498	-0.161498	0	-0.148754	-0.105409	-0.105409
C25D7.6	mcm-3	WBGene00003155	0	-0.707107	0.707107	0.424708	-0.364834	0.383098	-1.1035	0.555479	0.640951	0.188861	0.271005	-1.21916	-1.53898	0.351516	0.469767	0.437774	0.681753	0.554645	0.797184	0.0925894	-1.0378	-0.986171	-1.33481	-1.64475	0.105802	0.656698	0.323778	0.325278	0.694352	0.401713	0.730892	0.628688	0.392196	0.405429	0.417804	0.698056	-0.0023218	-0.112401	-1.06992	-1.05974	-1.49485	-1.26067	-1.41316	-1.42887	0.562989	-0.428415	0.467197	0.591502	-0.0447169	0.43673	0.138494	0.687095	0.54391	-0.10877	0.359563	0.421527	1.61903	0.0707911	-0.0102629	0.136473	0.437249	-0.0446207	0.230806	0.517787	0.34191	0.220299	0.0488438	-0.266606	-0.311755	-0.374357	0.202133	-0.250886	-0.123651	0.900478	-1.58619	-1.24408	-1.20633	-1.22532	-1.09932	-1.27176	-1.1838	-2.07425	0.0575409	0.344608	0.183088	0.371041	0.438832	-0.204682	0.279534	-0.00317076	0.19078	-0.0250806	0.502622	0.957672	-1.11489	-0.388923	-0.824463	-0.373483	-0.313046	-0.791406	-0.232033	0.784729	0.617638	0.271253	0.819627	0.329738	-0.0659705	0.313951	0.162755	0.179539	-0.209885	-1.56013	-1.65034	-0.126952	-0.0897788	-0.790884	-0.878255	-0.599041	-1.01128
C25D7.7	rap-2	WBGene00004308	0	0	-2.77556e-16	-0.462222	1.33592	-0.00331578	-0.459971	-0.493311	-0.754059	-0.405277	-0.356992	0.999317	1.44399	-0.262534	-0.598296	0.0500838	-0.621462	-0.571297	-0.387237	0.126087	-0.290726	-0.288574	-0.409866	2.2335	0.150272	-0.27719	0.05153	0.133444	-0.312034	-0.195912	0.034932	-0.10464	-0.520164	-0.674866	-0.404112	-0.330044	-0.0530429	-0.260247	0.200924	0.25653	-0.00347366	-0.00884864	0.0687368	3.18738	0.32446	-0.536017	0.556214	-0.9852	-0.859045	-0.538886	0.240459	0.85146	-0.352354	-0.683547	-0.0954457	0.479208	0.414489	0.207396	-0.494511	-0.888845	-0.404732	0.021369	-0.78199	-0.692071	-0.50716	-0.545948	0.25211	-0.47971	0.181198	-0.361285	-0.403567	-0.738322	-0.0912971	-0.0590109	0.0779192	0.57375	0.100142	1.38586	-0.102503	0.429156	0.560402	1.46984	0.118225	0.291026	0.272286	-0.00681482	-0.0577233	-0.229465	-0.148296	0.187416	-0.215479	-0.181405	0.0951426	-1.04442	-0.182654	0.65729	-0.140141	0.142066	-0.339203	-0.320367	-0.0141404	-0.81285	0.0495992	-0.721026	-0.337938	-0.0325471	0.0825124	-0.945993	0.148862	0.0650046	-0.457504	-0.773151	-0.170198	0.558351	-0.0126997	-0.214574	-0.677494	-0.397297	-1.07471
C25D7.8	otub-1	WBGene00007718	0	-0.707107	0.707107	1.18096	-0.161782	0.475864	-0.884844	0.0487471	0.690168	-0.0020694	-0.6959	0.246361	-1.40792	-0.294547	-0.157965	-0.398407	0.0371099	-0.00313022	-0.431025	-0.40573	-0.879991	-0.789182	1.85242	1.15868	-0.49612	-0.42659	-0.13149	-0.381	-0.263527	-0.636956	-0.66025	-0.479827	-0.332138	-0.338893	-0.608952	-0.224357	-0.015418	-0.403997	-0.553462	-0.264695	-0.0634022	-0.0537357	2.79382	2.42488	0.242026	-0.360053	-0.676896	-0.251603	-0.347697	-0.469576	0.0258558	0.0874406	-0.0411638	-0.129836	-0.422856	-0.315335	-0.18294	-0.254521	-0.0417732	-0.216463	-0.417827	-0.245995	-0.349781	-0.344816	-0.245233	-0.0885861	-0.21079	0.386156	-0.0977773	0.424081	-0.195336	-0.12324	-0.422856	-0.518631	-0.153101	-0.110976	-0.332024	0.244113	-0.213423	-0.726381	0.144091	5.76454	-0.15998	-0.131537	-0.296536	-0.181857	-0.233802	-0.0306633	-0.326816	0.0576465	-0.0477906	-0.389743	-0.551882	-0.0181785	-0.0631825	-0.326816	-0.272307	-0.326816	0.0914944	-0.326816	-0.326816	-0.374181	-0.326816	-0.354678	-0.439349	0.223492	-0.326816	0.133328	-0.131121	-0.158026	-0.326816	-0.326816	-0.430047	-0.637098	-0.144333	-0.0814243	0.0835373	-0.361289	4.87823
C25D7.9	C25D7.9	WBGene00007719	0	0	0	0	0	0	0	0	0	0	0	0	0	0	0	0	0	0	0	0	0	0	0	0	0	0	0	0	0	0	0	0	0	0	0	0	0	0	0	0	0	0	0	0	0	0	0	0	0	0	0	0	0	0	0	0	0	0	0	0	0	0	0	0	0	0	0	0	0	0	0	0	0	0	0	0	0	0	0	0	0	0	0	0	0	0	0	0	0	0	0	0	0	0	0	0	0	0	0	0	0	0	0	0	0	0	0	0	0	0	0	0	0	0	0	0	0	0	0
C25E10.1	nhr-30	WBGene00016091	0	0	0	0	0	0	0	0	0	0	0	-0.158114	0	0	0	0	0	0	0	0	0	0	0	0	0	0	0	0	0	0	0	0	0	0	0	0	0	0	0	0	0	0	0	0	0	0	0	-0.0721688	0	0	0	-0.144338	0	0	0	0	0	0	0	0	0	0	0	0	0	0	0	0	0	0	0	-0.0721688	0	0	0	0	0	0	0	0	0	0	-0.102062	-0.102062	0	-0.102062	-0.051031	-0.051031	-0.109764	-0.102062	-0.102062	-0.051031	0	0	0	0	-0.102062	0	-0.051031	-0.102062	-0.102062	-0.102062	-0.102062	-0.0548821	-0.102062	-0.102062	-0.109764	-0.105913	-0.051031	0	-0.102062	-0.102062	0	-0.102062	-0.109764	-0.051031	-0.0548821	-0.102062	-0.051031
C25E10.10	C25E10.10	WBGene00016099	0	0	0	0	0	0	0	0	0	0	0	0	0	0	0	0	0	0	0	0	0	0	0	0	0	0	0	0	0	0	0	0	0	0	0	0	0	0	0	0	0	0	0	0	0	0	0	0	0	0	0	0	0	0	0	0	0	0	0	0	0	0	0	0	0	0	0	0	0	0	0	0	0	0	0	0	0	0	0	0	0	0	0	0	0	0	0	0	0	0	0	0	0	0	0	0	0	0	0	0	0	0	0	0	0	0	0	0	0	0	0	0	0	0	0	0	0	0	0
C25E10.11	C25E10.11	WBGene00016100	0	0	0	0	0	0	0	0	0	0	0	0	0	0	0	0	0	0	0	0	0	0	0	0	0	0	0	0	0	0	0	0	0	0	0	0	0	0	0	0	0	0	0	0	0	0	0	0	0	0	0	0	0	0	0	0	0	0	0	0	0	0	0	0	0	0	0	0	0	0	0	0	0	0	0	0	0	0	0	0	0	0	0	0	0	0	0	0	0	0	0	0	0	0	0	0	0	0	0	0	0	0	0	0	0	0	0	0	0	0	0	0	0	0	0	0	0	0	0
C25E10.12	C25E10.12	WBGene00016101	0	0	0	0	0	0	0	0	0	0	0	0	0	0	0	0	0	0	0	0	0	0	0	0	0	0	0	0	0	0	0	0	0	0	0	0	0	0	0	0	0	0	0	0	0	0	0	0	0	0	0	0	0	0	0	0	0	0	0	0	0	0	0	0	0	0	0	0	-0.121951	0	0	0	0	0	0	0	0	0	0	0	0	0	0	-0.15564	0	0	0	0	0	-0.15564	0	0	0	0	0	0	0	0	0	0	0	0	0	0	0	0	0	0	0	0	0	0	0	0	0	-0.07782	0	0	0
C25E10.13	C25E10.13	WBGene00023431	0	0	0	0	0	0	0	0	0	0	0	0	0	0	0	0	0	0	0	0	0	0	0	0	0	0	0	0	0	0	0	0	0	0	0	0	0	0	0	0	0	0	0	0	0	0	0	0	0	0	0	0	0	0	0	0	0	0	0	0	0	0	0	0	0	0	0	0	-0.0686803	0	0	0	0	0	0	0	0	0	0	0	0	0	0	0	0	0	0	0	0	0	0	0	0	0	0	0	0	0	0	0	0	0	0	0	0	0	0	0	0	0	0	0	0	0	0	0	0	0	0
C25E10.16	C25E10.16	WBGene00202512	0	0	0	0	0	0	0	0	0	0	0	0	0	0	0	0	0	0	0	0	0	0	0	0	0	0	0	0	0	0	0	0	0	0	0	0	0	0	0	0	0	0	0	0	0	0	0	0	0	0	0	0	0	0	0	0	0	0	0	0	0	0	0	0	0	0	0	0	0	0	0	0	0	0	0	0	0	0	0	0	0	0	0	0	0	0	0	0	0	0	0	0	0	0	0	0	0	0	0	0	0	0	0	0	0	0	0	0	0	0	0	0	0	0	0	0	0	0	0
C25E10.2	cyp-33B1	WBGene00016092	0	0	0	0	0	0	0	0	0	0	0	0	0	0	0	0	0	0	0	0	0	0	0	0	0	0	0	0	0	0	0	0	0	0	0	0	0	0	0	0	0	0	0	0	0	0	0	0	0	0	0	0	0	0	0	0	0	0	0	0	0	0	0	0	0	0	0	0	0	0	0	0	0	0	0	0	0	0	0	0	0	0	0	-0.0527046	0	0	0	0	0	0	0	0	0	0	0	0	0	-0.145878	0	0	0	0	0	0	0	-0.105409	0	-0.0527046	0	0	-0.105409	-0.105409	0	0	0	-0.125644	-0.0527046	0	-0.0527046
C25E10.3	srsx-34	WBGene00016093	0	0	0	0	0	0	0	0	0	0	0	0	0	0	0	0	0	0	0	0	0	0	0	0	0	0	0	0	0	0	0	0	0	0	0	0	0	0	0	0	0	0	0	0	0	0	0	-0.0721688	0	0	0	-0.144338	0	0	0	0	0	0	0	0	0	0	0	0	0	0	0	0	0	0	0	-0.0721688	0	0	0	0	0	0	0	0	0	0	0	0	0	0	0	0	0	0	0	0	0	0	0	0	0	0	0	0	0	0	0	0	0	0	0	0	0	0	0	0	0	0	0	0	0	0	0
C25E10.4	C25E10.4	WBGene00016094	0	0	0	0	0	0	0	0	0	0	0	0	0	0	0	0	0	0	0	0	0	0	0	0	0	0	0	0	0	0	0	0	0	0	0	0	0	0	0	0	0	0	0	0	0	0	0	0	0	0	0	0	0	0	0	0	0	0	0	0	0	0	0	0	0	0	0	0	0	0	0	0	0	0	0	0	0	0	0	0	0	0	0	0	0	0	0	0	0	0	0	0	0	0	0	0	0	0	0	0	0	0	0	0	0	0	0	0	0	0	0	0	0	0	0	0	0	0	0
C25E10.5	C25E10.5	WBGene00016095	0	0	0	0	0	0	0	0	0	0	0	-0.158114	0	0	0	0	0	0	0	0	0	0	0	0	0	0	0	0	0	0	0	0	0	0	0	0	0	0	0	0	0	0	0	0	0	0	0	0	0	0	0	0	0	0	0	0	0	0	0	0	0	0	0	0	0	0	0	0	0	0	0	0	0	0	0	0	0	0	0	0	0	0	0	0	0	0	0	0	0	0	0	0	0	0	0	0	0	0	0	0	0	0	0	0	0	0	0	0	0	0	0	0	0	0	0	0	0	0	0
C25E10.7	C25E10.7	WBGene00016096	0	0	0	0	0	0	0	0	0	0	0	0	0	0	0	0	0	0	0	0	0	0	0	0	0	0	0	0	0	0	0	0	0	0	0	0	0	0	0	0	0	0	0	0	0	0	0	0	0	0	0	0	0	0	0	0	0	0	0	0	0	0	0	0	0	0	0	0	0	0	0	0	0	0	0	0	0	0	0	0	0	0	0	0	0	0	0	0	0	0	0	0	0	0	0	0	0	0	0	0	0	0	0	0	0	0	0	0	0	0	0	0	0	0	0	0	0	0	0
C25E10.8	C25E10.8	WBGene00016097	0	0	0	0	0	0	0	0	0	0	0	0	0	0	0	0	0	0	0	0	0	0	0	0	0	0	0	0	0	0	0	0	0	0	0	0	0	0	0	0	0	0	0	0	0	0	0	0	0	0	0	0	0	0	0	0	0	0	0	0	0	0	0	0	0	0	0	0	0	0	0	0	0	0	0	0	0	0	0	0	0	0	0	0	0	0	0	0	0	0	0	0	0	0	0	0	0	0	0	0	0	0	0	0	0	0	0	0	0	0	0	0	0	0	0	0	0	0	0
C25E10.9	swm-1	WBGene00023417	0	0	0	0	0	0	0	0	0	0	0	0	0	0	0	0	0	0	0	0	0	0	0	0	0	0	0	0	0	0	0	0	0	0	0	0	0	0	0	0	0	0	0	0	0	0	0	0	0	0	0	0	0	0	0	0	0	0	0	0	0	0	0	0	0	0	0	0	0	0	0	0	0	0	0	0	0	0	0	0	0	0	0	0	0	0	0	0	0	0	0	-0.0606339	0	-0.121268	0	0	0	0	0	0	0	0	0	0	0	0	0	0	0	0	0	0	0	0	0	0	0	0	0
C25F6.1	C25F6.1	WBGene00016102	0	-0.707107	0.707107	-1.16762	-0.21591	1.02961	0.476964	0.02018	0.0817104	-0.666046	0.526481	0.360423	-1.07698	0.184425	0.550089	-0.794654	0.182468	0.105081	0.1496	-0.866692	-0.496219	-0.571908	0.402782	-0.587573	-0.692789	-0.0913599	-0.981145	-0.299126	-0.176397	-0.644148	0.133929	-0.231267	0.114808	0.00105988	-0.444177	-0.396441	-0.201554	-0.204603	-0.315693	0.265369	0.756586	0.629748	-0.259637	-0.0974405	0.378049	-0.385727	-0.807148	-0.41014	-0.619873	-0.846083	0.431952	0.332141	-0.287714	-0.300393	0.484297	0.247027	0.843903	-0.202197	-0.443248	0.384349	-0.237231	-0.730521	0.261554	-0.0470002	-0.0989053	-0.175619	-0.351274	0.245422	0.517042	0.9421	-0.051142	-0.424935	-0.204993	-0.384464	-0.381242	-0.677944	0.672512	0.240355	-0.678764	0.83151	-0.459441	0.596911	-0.344493	-0.176987	0.0305921	0.0375039	-0.440714	-0.0244613	-0.251809	0.271207	-0.669403	-0.104823	-0.241017	-0.495238	-0.127918	0.366526	0.0764818	-0.293323	0.389493	0.222323	-0.00600122	-0.300093	0.11785	-0.407854	-0.382509	-0.761743	-0.537715	-0.641261	0.320741	-0.455646	-0.258195	-0.498688	-0.389725	-0.684218	-0.392483	-0.004508	-0.0850177	-0.630173	-0.168799
C25F6.2	dlg-1	WBGene00001006	0	-0.707107	0.707107	-0.177552	-0.0439119	1.11278	-0.501706	-0.59055	-0.48759	1.10487	-0.440608	0.62775	0.30395	-0.417553	0.0293824	-0.599652	-0.447138	-0.418384	-0.260297	-0.121865	-0.67216	-0.455265	1.04228	0.760225	-0.430387	-0.503425	-0.396367	-0.419689	-0.604024	-0.430387	-0.565961	-0.174462	-0.503425	-0.503425	-0.503425	-0.503425	-0.0678861	-0.430387	-0.275921	-0.430387	-0.503425	1.59434	1.28772	0.373091	-0.369777	-0.43474	-0.369777	-0.367446	-0.369777	-0.391644	-0.367446	-0.365115	-0.412873	-0.369777	-0.413511	-0.413511	-0.365115	-0.365115	-0.391644	-0.391644	-0.413511	-0.369777	-0.369777	-0.391644	-0.391644	-0.367446	-0.410542	1.83414	0.831423	-0.369777	-0.369777	-0.410542	-0.365115	-0.391644	-0.369777	-0.365115	-0.369777	-0.365115	0.0252882	-0.365115	0.768022	0.860884	-0.592091	-0.527307	-0.581777	-0.562265	-0.244113	0.040366	-0.527078	-0.170558	-0.210804	-0.245863	-0.345928	-0.472837	0.468292	1.04358	1.35421	1.57052	0.110767	0.789602	0.34493	-0.558513	-0.526923	-0.415963	-0.527307	-0.304477	-0.581777	-0.308728	-0.527307	-0.0260313	-0.581777	-0.56693	-0.497577	-0.218508	-0.0445803	0.72677	-0.185035	-0.592453	-0.712594
C25F6.3	dpyd-1	WBGene00016103	0	0.353553	-0.353553	0	-0.831704	-0.311211	1.17308	-0.0630863	0.137304	-0.690246	0.00709426	-0.300837	-0.788203	-0.0294166	0.291429	-0.369281	-0.384044	-0.75966	-0.230332	0.131711	1.84152	1.72095	0.0989102	-0.919467	0.416424	-0.457765	-0.373783	-0.278513	-0.20126	-0.313385	-0.46931	-0.230487	-0.342894	-0.451575	-0.146188	-0.46113	0.130886	0.374149	3.34872	3.53211	0.120683	-0.018134	-0.719392	-0.477757	-0.587512	-0.517977	-0.644511	-0.587721	-0.352939	-0.481343	-0.422612	-0.321143	-0.608803	-0.612843	-0.633828	-0.25235	-0.485516	-0.121008	-0.453045	-0.105473	-0.412381	-0.0918339	-0.203333	-0.285563	-0.550085	-0.156064	-0.509458	0.0609273	0.419787	-0.00144417	-0.239851	-0.234411	0.000186558	-0.186009	2.97682	2.89956	0.782867	1.55132	0.593717	1.24698	-0.616011	-0.616011	-0.438755	-0.510193	-0.609409	-0.520467	-0.504458	-0.145672	-0.587004	-0.455009	-0.234825	-0.457362	-0.480106	-0.784847	1.1133	-0.428811	-0.35513	-0.383672	-0.246148	-0.521922	-0.482652	-0.414547	-0.371621	-0.417682	-0.402662	-0.604386	-0.440682	-0.0219532	-0.184474	0.0604335	-0.321657	3.04333	3.515	0.481418	0.804912	0.622977	0.993227	0.235958	-0.656011
C25F6.4	ddr-1	WBGene00016104	0	0	0	0	0	0	0	0	0	0	0	0	0	0	0	0	0	0	0	0	0	0	0	0	0	0	0	-0.0980581	-0.0980581	0	0	0	0	0	0	0	0	-0.196116	0	0	0	-0.0980581	0	0	0	0	0	0	0	0	0	0	0	0	0	0	0	0	0	0	0	0	0	0	0	0	0	0	-0.0686803	0	0	0	0	0	0	0	0	0	0	0	0	0	-0.142418	-0.191961	-0.142418	-0.153637	-0.153637	-0.148028	-0.153637	-0.153637	-0.148028	-0.121268	-0.137452	-0.121268	-0.121268	-0.121268	-0.142418	-0.109764	-0.148028	-0.142418	-0.142418	-0.148028	-0.142418	-0.153637	-0.142418	-0.230284	-0.153637	-0.191961	-0.148028	-0.121268	-0.230284	-0.230284	-0.142418	-0.142418	-0.142418	-0.230284	-0.175776	-0.148028	-0.191961
C25F6.6	C25F6.6	WBGene00016105	0	0	0	0	0	0	0	0	0	0	0	0	0	0	0	0	0	0	0	0	0	0	0	0	0	0	0	0	0	0	0	0	0	0	0	0	0	0	0	0	0	0	0	0	0	0	0	0	0	0	0	0	0	0	0	0	0	0	0	0	0	0	0	0	0	0	0	0	0	0	0	0	0	0	0	0	0	0	0	0	0	0	0	0	0	0	0	0	0	0	0	0	0	0	0	0	0	0	0	0	0	0	0	0	0	0	0	0	0	0	0	0	0	0	0	0	0	0	0
C25F6.7	C25F6.7	WBGene00016106	0	0	0	0	0	0	0	0	0	0	0	0	0	-0.309679	0	0.391162	-0.309679	-0.267261	-0.267261	-0.352096	-0.267261	-0.133631	-0.309679	-0.309679	2.9298	-0.292842	-0.324296	-0.411343	-0.324296	-0.292842	-0.585194	-0.0126423	-0.324296	-0.35575	-0.515812	-0.515812	-0.442796	-0.529843	-0.324296	-0.35575	-0.515812	-0.435781	-0.515812	-0.522827	-0.167106	-0.193846	-0.167106	-0.14932	-0.167106	-0.160705	-0.193846	-0.144338	-0.160705	-0.167106	-0.167106	-0.167106	-0.167106	-0.167106	-0.167106	-0.154303	-0.167106	-0.167106	-0.167106	-0.167106	-0.167106	-0.160705	-0.160705	-0.144338	-0.160705	-0.154303	-0.154303	-0.14932	-0.154303	-0.160705	-0.167106	-0.144338	-0.167106	-0.167106	-0.193846	-0.154303	-0.187444	-0.193846	-0.114708	-0.149901	-0.121268	-0.149901	-0.114708	-0.117988	-0.149901	-0.149901	0.377821	-0.121268	-0.117988	-0.121268	-0.149901	-0.135585	-0.135585	-0.215809	-0.135585	-0.188763	-0.121268	-0.135585	-0.121268	-0.114708	-0.135585	-0.149901	-0.114708	-0.149901	-0.121268	-0.114708	-0.188763	-0.149901	-0.121268	-0.121268	-0.121268	-0.202286	-0.135585	-0.149901	-0.149901
C25F6.8	C25F6.8	WBGene00044569	0	0	0	0	0	0	0	0	0	0	0	0	0	0	0	0	0	0	0	0	0	0	0	0	-0.204124	0	0	0	0	0	0	0	0	0	0	0	0	0	0	0	0	0	0	0	0	0	0	0	0	0	0	0	0	0	0	0	0	0	0	0	0	0	0	0	0	0	0	0	0	0	0	0	0	0	0	0	0	0	0	0	0	0	0	0	0	0	0	0	0	0	0	0	0	0	0	0	0	0	0	0	0	0	0	0	0	0	0	0	0	0	0	0	0	0	0	0	0	0	0
C25F9.1	srw-85	WBGene00005832	0	0	0	0	0	0	0	0	0	0	0	0	0	0	0	0	0	0	0	0	0	0	0	0	0	0	0	0	0	0	0	0	0	0	0	0	0	0	0	0	0	0	0	0	0	0	0	0	0	0	0	0	0	0	0	0	0	0	0	0	0	0	0	0	0	0	0	0	0	0	0	0	0	0	0	0	0	0	0	0	0	0	-0.114708	-0.110059	-0.114708	-0.114708	-0.114708	-0.110059	-0.105409	-0.114708	-0.12316	0	-0.0527046	0	-0.105409	-0.0527046	-0.105409	5.22817	-0.110059	-0.131613	-0.105409	-0.110059	-0.105409	-0.110059	-0.114708	-0.131613	-0.105409	-0.110059	-0.105409	0	-0.131613	-0.105409	-0.114708	-0.105409	-0.105409	-0.14742	-0.0527046	-0.110059	-0.110059
C25F9.10	C25F9.10	WBGene00044291	0	0	0	0	0	0	0	0	0	0	0	0	0	0	0	0	0	0	0	0	0	0	0	0	0	0	0	0	0	0	0	0	0	0	0	0	0	0	0	0	0	0	0	0	0	0	0	0	0	0	0	0	0	0	0	0	0	0	0	0	0	0	0	0	0	0	0	0	0	0	0	0	0	0	0	0	0	0	0	0	0	0	0	0	0	0	0	0	0	0	0	0	0	0	0	0	0	0	0	0	0	0	0	0	0	0	0	0	0	0	0	0	0	0	0	0	0	0	0
C25F9.11	C25F9.11	WBGene00045411	0	0	0	0	0	0	0	0	0	0	0	0	0	0	0	0	0	0	0	0	0	0	0	0	0	0	0	0	0	0	0	0	0	0	0	0	0	0	0	0	0	0	0	0	0	0	0	0	0	0	0	0	0	0	0	0	0	0	0	0	0	0	0	0	0	0	0	0	0	0	0	0	0	0	0	0	0	0	0	0	0	0	0	0	0	0	0	0	0	0	0	0	0	0	0	0	0	0	0	0	0	0	0	0	0	0	0	0	0	0	0	0	0	0	0	0	0	0	0
C25F9.12	C25F9.12	WBGene00045412	0	0	0	0	0	0	0	0	0	0	0	0	0	0	0	0	0	0	0	0	0	0	0	0	0	0	0	0	0	0	0	0	0	0	0	0	0	0	0	0	0	0	0	0	0	0	0	0	0	0	0	0	0	0	0	0	0	0	0	0	0	0	0	0	0	0	0	0	0	0	0	0	0	0	0	0	0	0	0	0	0	0	0	0	0	0	0	0	0	0	0	0	0	0	0	0	0	0	0	0	0	0	0	0	0	0	0	0	0	0	0	0	0	0	0	0	0	0	0
C25F9.13	C25F9.13	WBGene00045413	0	0	0	0	0	0	0	0	0	0	0	0	0	0	0	0	0	0	0	0	0	0	0	0	0	0	0	0	0	0	0	0	0	0	0	0	0	0	0	0	0	0	0	0	0	0	0	0	0	0	0	0	0	0	0	0	0	0	0	0	0	0	0	0	0	0	0	0	0	0	0	0	0	0	0	0	0	0	0	0	0	0	0	0	0	0	0	0	0	0	0	0	0	0	0	0	0	0	0	0	0	0	0	0	0	0	0	0	0	0	0	0	0	0	0	0	0	0	0
C25F9.14	C25F9.14	WBGene00045461	0	0	0	0	0	0	0	0	0	0	0	0	0	0	0	0	0	0	0	0	0	0	0	0	0	0	0	0	0	0	0	0	0	0	0	0	0	0	0	0	0	0	0	0	0	0	0	0	0	0	0	0	0	0	0	0	0	0	0	0	0	0	0	0	0	0	0	0	0	0	0	0	0	0	0	0	0	0	0	0	0	0	0	0	0	0	0	0	0	0	0	0	0	0	0	0	0	0	0	0	0	0	0	0	0	0	0	0	0	0	0	0	0	0	0	0	0	0	0
C25F9.15	C25F9.15	WBGene00050967	0	0	0	0	0	0	0	0	0	0	0	0	0	0	0	0	0	0	0	0	0	0	0	0	0	0	0	0	0	0	0	0	0	0	0	0	0	0	0	0	0	0	0	0	0	0	0	0	0	0	0	0	0	0	0	0	0	0	0	0	0	0	0	0	0	0	0	0	0	0	0	0	0	0	0	0	0	0	0	0	0	0	0	0	0	0	0	0	0	0	0	0	0	0	0	0	0	0	0	0	0	0	0	0	0	0	0	0	0	0	0	0	0	0	0	0	0	0	0
C25F9.16	C25F9.16	WBGene00194803	0	0	0	0	0	0	0	0	0	0	0	0	0	0	0	0	0	0	0	0	0	0	0	0	0	0	0	0	0	0	0	0	0	0	0	0	0	0	0	0	0	0	0	0	0	0	0	0	0	0	0	0	0	0	0	0	0	0	0	0	0	0	0	0	0	0	0	0	0	0	0	0	0	0	0	0	0	0	0	0	0	0	0	0	0	0	-0.0573539	0	0	0	0	0	0	0	0	0	0	-0.11547	0	0	0	0	0	-0.0573539	0	0	0	0	0	0	0	0	0	0	0	-0.057735	0	0	0
C25F9.2	C25F9.2	WBGene00007723	0	0	0	0	0	0	0	0	0	0	0	0	0	0	0	0	0	0	0	0	0	0	0	0	0	0	0	0	0	0	0	0	0	0	0	0	0	0	0	0	0	0	0	0	0	0	0	0	0	0	0	0	0	0	0	0	0	0	0	0	0	0	0	0	0	0	0	0	0	0	0	0	0	0	0	0	0	0	0	0	0	0	0	0	0	0	0	0	0	0	0	0	0	0	0	0	0	0	0	0	0	0	0	0	0	0	0	0	0	0	0	0	0	0	0	0	0	0	0
C25F9.4	C25F9.4	WBGene00007724	0	0	0	0	0	0	0	0	0	0	0	0	0	0	0	0	0	0	0	0	0	0	0	0	0	0	0	0	0	0	0	0	0	0	0	0	0	0	0	0	0	0	0	0	0	0	0	0	0	0	0	0	0	0	0	0	0	0	0	0	0	0	0	0	0	0	0	0	0	0	0	0	0	0	0	0	0	0	0	0	0	0	0	-0.0527046	0	0	0	0	0	0	0	0	0	0	0	0	0	-0.11547	0	0	0	0	0	0	0	-0.105409	0	-0.0527046	0	0	-0.105409	0	0	0	0	-0.11044	-0.0527046	0	-0.0527046
C25F9.5	C25F9.5	WBGene00007725	0	0	0	0	0	0	0	0	0	0	0	0	0	0	0	0	0	0	0	0	0	0	0	0	0	0	0	0	0	0	0	0	0	0	0	0	0	0	0	0	0	0	0	0	0	0	0	0	0	0	0	0	0	0	0	0	0	0	0	0	0	0	0	0	0	0	0	0	0	0	0	0	0	0	0	0	0	0	0	0	0	0	0	0	0	0	0	0	0	0	0	0	0	0	0	0	0	0	0	0	0	0	0	0	0	0	0	0	0	0	0	0	0	0	0	0	0	0	0
C25F9.6	C25F9.6	WBGene00007726	0	0	0	0	0	0	0	0	0	0	0	0	0	0	0	0	0	0	0	0	0	0	0	0	0	0	0	0	0	0	0	0	0	0	0	0	0	0	0	0	0	0	0	0	0	0	0	0	0	0	0	0	0	0	0	0	0	0	0	0	0	0	0	0	0	0	0	0	0	0	0	0	0	0	0	0	0	0	0	0	0	0	0	0	0	0	0	0	0	0	0	0	0	0	0	0	0	0	0	0	0	0	0	0	0	0	0	0	0	0	0	0	0	0	0	0	0	0	0
C25F9.7	srw-86	WBGene00005833	0	0	0	0	0	0	0	0	0	0	0	0	0	0	0	0	0	0	0	0	0	0	0	0	0	0	0	0	0	0	0	0	0	0	0	0	0	0	0	0	0	0	0	0	0	0	0	0	0	0	0	0	0	0	0	0	0	0	0	0	0	0	0	0	0	0	0	0	0	0	0	0	0	0	0	0	0	0	0	0	0	0	0	0	0	0	0	0	0	0	0	0	0	0	0	0	0	0	0	0	0	0	0	0	0	0	0	0	0	0	0	0	0	0	0	0	0	0	0
C25F9.8	C25F9.8	WBGene00007727	0	0	0	0	0	0	0	0	0	0	0	0	0	0	0	0	0	0	0	0	0	0	0	0	0	0	0	0	0	0	0	0	0	0	0	0	0	0	0	0	0	0	0	0	0	0	0	0	0	0	0	0	0	0	0	0	0	0	0	0	0	0	0	0	0	0	0	0	0	0	0	0	0	0	0	0	0	0	0	0	0	0	0	0	0	0	0	0	0	0	0	0	0	0	0	0	0	0	0	0	0	0	0	0	0	0	0	0	0	0	0	0	0	0	0	0	0	0	0
C25F9.9	C25F9.9	WBGene00007728	0	0	0	0	0	0	0	0	0	0	0	0	0	0	0	0	0	0	0	0	0	0	0	0	0	0	0	0	0	0	0	0	0	0	0	0	0	0	0	0	0	0	0	0	0	0	0	0	0	0	0	0	0	0	0	0	0	0	0	0	0	0	0	0	0	0	0	0	-0.0686803	0	0	0	0	0	0	0	0	0	0	0	0	0	0	0	0	0	0	0	0	0	0	0	0	0	0	0	0	0	0	0	0	0	0	0	0	0	0	0	0	0	0	0	0	0	0	0	0	0	0
C25G4.1	clec-185	WBGene00007729	0	0	0	0	0	0	0	0	0	0	0	0	0	-0.121268	0	-0.121268	0	0	0	0	0	-0.121268	-0.121268	-0.121268	0	0	0	0	0	0	0	0	0	0	0	0	0	0	0	0	0	0	0	0	0	0	0	0	0	0	0	0	0	0	0	0	0	0	0	0	0	0	0	0	0	0	0	0	-0.0686803	0	0	0	0	0	0	0	0	0	0	0	0	0	0	0	0	0	0	0	0	0	0	-0.113339	-0.0527046	-0.121268	0	0	0	0	0	0	0	0	0	0	0	0	0	0	0	0	0	0	0	0	0	0	-0.0527046	0	0
C25G4.10	C25G4.10	WBGene00007736	0	0	0	0.870335	-0.5	0.861705	-0.5	-0.538914	0.495397	-0.0954293	-0.271274	-0.704783	-0.640748	0.189906	-0.107992	1.00077	0.0762192	0.144854	-0.218059	-0.390614	0.0132604	-0.250199	-1.02816	-0.335329	0.310302	-0.0782583	-0.119538	-0.267448	1.6205	0.579274	-0.735785	-0.558205	0.0577315	-0.122474	-0.468384	0.0657741	0.19826	0.552428	0.457876	-0.0159593	-0.528829	-0.644002	-1.29051	-0.927903	2.39165	-0.0773002	0.327268	-0.345834	0.205	0.298955	-0.716429	0.271374	0.101739	0.674494	-0.228533	-0.41169	-0.859874	0.150939	0.0587322	-0.325246	-0.382584	0.328886	-0.0993151	-0.067062	0.154562	-0.379192	-0.342673	0.828072	-0.373873	-0.117873	-0.231516	-0.678497	0.031707	-0.753927	-0.73309	-0.606937	-0.191022	0.227225	-0.569127	0.4419	0.648175	-0.879014	-0.252625	0.208476	-0.502896	0.0667238	0.358213	-0.148617	-0.549006	-0.272617	0.397924	-0.410924	-0.664923	0.753921	-0.108651	0.250815	0.180037	-0.502896	-0.33772	-0.422084	-0.415946	0.22739	-0.567648	-0.000789801	-0.643351	-0.241086	-0.502896	-0.256163	-0.465492	-0.502896	-0.502896	-0.343874	-0.383491	-0.727264	-0.109218	-0.150196	-0.552061	0.282049	-0.443692
C25G4.2	C25G4.2	WBGene00007730	0	0	0	-0.115715	-0.5	0.320474	-0.5	-0.377016	0.461393	-0.0588429	-0.172489	-0.15278	-0.306008	-0.322798	-0.470896	-0.00903072	-0.3922	-0.286625	-0.531857	0.493802	2.28102	-0.0208392	-0.0492515	-0.86888	-0.393986	-0.435116	-0.511383	-0.649508	-0.61516	0.165558	-0.3156	0.248094	-0.0228165	-0.121364	-0.21949	0.314349	0.858179	0.983576	1.03915	0.733492	-0.437342	-0.296945	-0.653999	-0.86791	-0.311043	0.679542	0.730854	0.467305	-0.509053	-1.05822	0.101786	-0.272111	0.231913	0.0885625	0.174731	-0.488728	-0.516597	-0.379454	0.530353	-0.49836	-0.534624	-0.774268	-0.597743	0.0764157	0.735717	0.866976	-0.097652	-0.869573	-0.000883885	0.506793	-0.604095	-0.0158124	-0.00351354	0.411149	-0.44751	-0.0885056	-0.724457	-0.381586	-0.0538444	0.213935	0.464806	-1.4214	0.0108149	-0.24609	-0.164616	-0.043432	-0.238639	0.0534475	0.181226	0.39163	-0.376733	0.292789	0.15773	-0.605432	-0.137708	-0.475842	-0.709573	-1.00815	-0.145374	-0.506435	-0.00803837	-0.136503	0.37229	0.155408	0.611317	-0.0664876	0.373884	0.46727	0.138128	0.00705117	1.04546	-0.568888	-0.465903	1.45279	-0.267606	-0.228226	0.981782	-0.301071	-0.891361
C25G4.3	C25G4.3	WBGene00007731	0	1.11022e-16	0	-0.723828	1.38231	0.00136709	-0.691171	0.178623	-0.0787227	-0.226973	-0.336038	-0.186691	1.43238	-0.0994094	-0.520816	-0.736784	-0.552787	-0.584758	-0.142692	-0.552787	-0.520816	-0.137788	0.206519	1.08624	0.0579247	-0.206031	-0.254821	0.190999	0.0983375	-0.366177	1.24567	-0.151458	-0.285567	-0.622776	-0.366177	-0.366177	-0.322528	-0.366177	-0.475752	-0.622776	-0.366177	-0.45065	0.160602	1.4679	-0.202565	0.588513	-0.276573	-0.756675	0.746206	-0.0366573	-0.324965	0.269512	0.730527	-0.806765	0.27079	0.369494	-0.806765	0.739524	1.28571	-0.129366	-0.506649	-0.18834	0.0918884	-0.0793132	-0.276315	0.696852	0.184745	-1.01244	0.487181	-0.171107	1.24667	0.198755	0.222422	-1.04303	-0.806765	0.135536	0.204166	0.169927	-0.788559	1.12722	-0.971697	0.365768	-0.365041	-0.0802949	-0.273633	-0.134459	-0.0913388	0.280513	-0.0287515	-0.730418	-0.00904755	0.0227196	0.311707	-0.829014	-0.0139358	-0.730418	-0.728585	-0.726752	-0.577038	-0.0224164	0.0787127	-0.454399	-0.726752	0.251209	-0.50026	0.0113472	-0.0961836	0.341857	-0.467526	-0.726752	-0.726752	-0.327291	-0.610033	-0.730418	-0.114623	0.0560276	-0.0271799	0.28225	0.25778
C25G4.4	gmeb-4	WBGene00007732	0	0.707107	-0.707107	0	0.458116	-0.429576	0	-0.50759	-0.128132	-0.638557	-0.645864	0.479395	0.618397	-0.521505	-0.444766	-0.427986	-0.516836	0.031538	-0.420545	0.333802	0.435496	-0.259983	-0.598245	0.0409775	-0.634948	0.252433	-0.398704	0.318272	-0.0377934	-0.118547	-0.156146	-0.240108	0.0685422	-0.613539	-0.201127	-0.613539	-0.279552	-0.048489	-0.353292	-0.613539	-0.634948	-0.440685	-0.739183	-0.33657	-0.292468	-0.318106	-0.276852	-0.27743	-0.292468	-0.28466	-0.310298	-0.262391	-0.318106	-0.292468	-0.292468	-0.292468	-0.343743	-0.292468	-0.276852	-0.262391	-0.292468	-0.292468	-0.262391	-0.28466	-0.262391	-0.269622	-0.27743	-0.292468	-0.321372	-0.292468	-0.292468	-0.27743	-0.292468	-0.28466	-0.292468	-0.292468	-0.318106	-0.262391	-0.343743	-0.292468	-0.28466	-0.310298	-0.196595	-0.105409	-0.220169	-0.196595	-0.196595	-0.196595	-0.105409	-0.105409	-0.208382	-0.21172	-0.196595	-0.482613	-0.220169	-0.196595	-0.196595	-0.220169	-0.151002	-0.196595	-0.196595	-0.196595	-0.196595	-0.196595	-0.102062	-0.196595	-0.196595	-0.208382	-0.151002	-0.220169	-0.105409	-0.105409	-0.196595	-0.196595	-0.105409	-0.162789	-0.2691	-0.105409	-0.151002
C25G4.5	dpy-26	WBGene00001085	0	0.707107	-0.707107	0.0312829	-0.473225	1.00414	-0.0294323	0.373305	0.131501	-0.0573854	0.227607	-0.458569	-1.24175	0.357783	-0.0182676	0.362131	0.532493	0.125772	0.592964	0.217102	-0.107379	-0.350149	-0.606847	-1.92799	0.653038	0.115406	0.410543	0.0439579	0.771196	-0.100943	-0.181541	0.373567	0.667607	0.224232	0.105946	0.301621	0.889822	-0.333594	-0.593598	-0.833047	-0.440658	-0.274671	-1.47498	-1.69251	-0.150929	-0.319245	0.160101	0.242736	0.210904	0.342102	-0.522345	0.735263	1.05659	0.674559	0.875993	-0.303895	0.0434242	-0.231455	-0.115011	0.428676	-0.248215	0.306551	0.178476	0.0808558	0.317934	0.324132	-0.360019	-0.0252917	0.0998993	-0.472311	-0.369595	-0.599053	-0.651528	-0.0311972	-1.30415	-0.854478	-0.976855	0.215506	-0.0468495	0.246556	0.0487161	-1.00845	0.0598334	-0.0904364	0.233784	0.308089	0.591597	0.168303	0.101525	0.35557	0.505583	-0.0888901	0.512072	0.393835	-0.747557	0.0587353	-0.730846	0.444065	0.07553	-1.03486	0.364034	0.864088	0.0947408	0.880971	0.0315127	0.184532	1.23855	0.716009	0.102602	0.27568	0.627191	-1.11306	-0.947881	-0.645785	-0.45724	-0.5866	-0.265683	-0.759395	-0.574109
C25G4.6	C25G4.6	WBGene00007733	0	0	0	0	0	0	0	0	0	0.430961	0	0	0	-0.156448	0	-0.307204	-0.307204	-0.301511	-0.301511	-0.156448	-0.312897	-0.156448	-0.00277476	-0.307204	-0.208514	-0.196116	-0.0980581	-0.0980581	-0.0980581	-0.208514	-0.202315	-0.0980581	0	-0.196116	-0.196116	-0.196116	-0.0980581	-0.196116	-0.0980581	-0.208514	-0.208514	-0.0980581	-0.208514	-0.202315	0	0	0	-0.0721688	0	-0.0721688	-0.0721688	-0.144338	0	0	0	0	0	0	0	0	0	0	0	0	0	-0.0721688	0	0	0	0	0	-0.0721688	0	-0.0721688	0	0	0	-0.144338	0	0	-0.0721688	-0.0721688	0	-0.105409	-0.11547	-0.105409	-0.11044	-0.11044	-0.105409	-0.105409	-0.0527046	-0.113339	-0.121268	-0.121268	-0.105409	-0.11547	-0.105409	-0.11547	-0.11044	-0.105409	0	-0.105409	-0.105409	-0.11044	-0.0527046	-0.105409	-0.105409	-0.105409	-0.11044	-0.121268	-0.105409	-0.105409	-0.11547	-0.105409	-0.105409	-0.11044	-0.11044	-0.105409	-0.105409
C25G4.7	C25G4.7	WBGene00007734	0	0	0	0	0	0	0	0	0	0	0	0	0	0	0	0	0	0	0	0	0	0	0	0	0	0	0	0	0	0	0	0	0	0	0	0	0	0	0	0	0	0	0	0	0	0	0	0	0	0	0	0	0	0	0	0	0	0	0	0	0	0	0	0	0	0	0	0	-0.0686803	0	0	0	0	0	0	0	0	0	0	0	0	0	0	0	0	0	0	0	0	0	0	0	0	0	0	0	0	0	0	0	0	0	0	0	0	0	0	0	0	0	0	0	0	0	0	0	0	0	0
C25G4.8	C25G4.8	WBGene00007735	0	0	0	0	0	0	0	0	0	0	0	0	0	0	0	0	0	0	0	0	0	0	0	0	-0.204124	-0.208514	-0.102062	-0.229182	-0.229182	-0.204124	-0.104257	-0.102062	-0.204124	-0.204124	-0.204124	-0.208514	-0.206319	-0.25424	-0.102062	-0.208514	-0.208514	-0.206319	-0.208514	-0.206319	-0.218291	-0.109146	-0.144338	-0.144338	0	-0.181314	-0.0721688	-0.144338	-0.0721688	-0.144338	0	0	0	-0.144338	-0.144338	-0.0721688	-0.144338	-0.144338	-0.144338	0	-0.0721688	-0.144338	-0.0721688	-0.144338	-0.202595	-0.144338	-0.144338	-0.274763	-0.144338	-0.181314	-0.144338	-0.144338	-0.0721688	-0.144338	0	-0.144338	-0.181314	-0.0721688	-0.114708	-0.136797	-0.114708	-0.114708	-0.114708	-0.136797	-0.195946	-0.114708	0	-0.158885	-0.158885	-0.158885	-0.158885	-0.0573539	-0.0573539	0	-0.0573539	0	-0.114708	-0.114708	-0.158885	-0.114708	0	0	-0.114708	-0.155327	-0.158885	-0.158885	0	-0.158885	-0.114708	-0.158885	-0.195946	0	-0.177416	-0.136797	-0.136797
C25G6.1	C25G6.1	WBGene00016107	0	0	0	0	0	0	0	0	0	0	0	0	0	0	0	0	0	0	0	0	0	0	0	0	-0.204124	0	0	0	0	0	0	0	0	0	0	0	-0.102062	0	0	0	0	0	0	0	0	0	0	0	0	0	0	0	0	0	0	0	0	0	0	0	0	0	0	0	0	0	0	0	-0.0974501	0	0	0	0	0	0	0	0	0	0	0	0	0	0	-0.102062	0	0	0	0	0	-0.102062	0	0	0	0	0	0	0	0	0	0	0	0	0	0	0	0	0	0	0	0	0	0	0	0	0	-0.051031	0	0	0
C25G6.2	tsp-9	WBGene00006635	0	0	0	0	0	0	0	0	0	0	0	0	0	3.06351	-0.242536	-0.121268	-0.254898	-0.242536	-0.242536	-0.254898	-0.242536	-0.254898	-0.254898	-0.345493	-0.208514	-0.208514	-0.208514	-0.213865	-0.206319	-0.208514	-0.216061	-0.216061	-0.208514	-0.208514	-0.208514	-0.208514	-0.208514	-0.457406	-0.216061	-0.208514	-0.223607	-0.340506	-0.208514	-0.216061	-0.41418	1.60437	-0.3475	-0.144338	0.761896	-0.38084	-0.401386	-0.144338	-0.434726	-0.3475	-0.41418	-0.3475	-0.455272	-0.144338	-0.41418	-0.245919	-0.144338	-0.41418	-0.41418	-0.245919	-0.245919	-0.245919	-0.299805	-0.41418	0.351767	1.03881	-0.144338	-0.279259	-0.3475	-0.245919	-0.41418	-0.41418	-0.38084	1.07439	-0.455272	-0.41418	-0.279259	-0.401386	-0.433465	-0.212284	-0.442362	-0.424568	-0.10095	0	-0.502821	-0.424568	-0.442362	-0.221181	0	0	-0.424568	0	0	-0.502821	-0.424568	-0.502821	-0.442362	-0.212284	-0.442362	-0.442362	-0.442362	-0.502821	-0.442362	-0.472591	-0.424568	0	-0.502821	-0.424568	-0.424568	-0.442362	-0.442362	0.0955764	0.202388	-0.502821	-0.502821
C25G6.3	C25G6.3	WBGene00016108	0	0	0	0	0	0	0	0	0	0	0	0	0	-0.133631	0	0	0	0	0	-0.133631	0	-0.133631	0	0	0	0	0	0	0	0	0	0	0	0	0	0	0	0	0	0	0	0	0	0	0	0	0	0	0	0	0	0	0	0	0	0	0	0	0	0	0	0	0	0	0	0	0	0	0	0	0	0	0	0	0	0	0	0	0	0	0	0	0	0	0	0	0	0	0	0	0	0	0	0	0	0	0	0	0	0	0	0	0	0	0	0	0	0	0	0	0	0	0	0	0	0	0	0	0
C25G6.4	C25G6.4	WBGene00016109	0	0	0	0	0	0	0	0	0	0	0	0	0	-0.133631	-0.267261	-0.13485	-0.268481	-0.267261	-0.267261	-0.267261	-0.267261	0	-0.268481	-0.268481	0	-0.234071	-0.117035	-0.117035	-0.261733	0	-0.117035	-0.117035	0	0	0	-0.234071	0	-0.234071	-0.117035	0	0	-0.117035	-0.234071	-0.117035	-0.23363	-0.0811107	-0.23363	-0.261727	-0.23363	-0.261727	-0.197925	-0.289825	-0.197925	-0.23363	-0.23363	-0.23363	-0.23363	-0.23363	-0.197925	-0.197925	-0.23363	-0.23363	-0.23363	-0.23363	-0.197925	-0.261727	-0.197925	-0.23363	-0.116815	-0.23363	-0.23363	-0.144913	-0.162221	-0.261727	-0.23363	-0.162221	-0.23363	-0.289825	-0.23363	-0.162221	-0.226023	-0.261727	-0.179378	-0.174358	-0.199318	-0.149397	-0.174358	-0.204339	-0.149397	-0.149397	-0.204339	-0.26635	-0.179378	1.86286	-0.209359	-0.204339	-0.174358	-0.199318	-0.204339	-0.209359	-0.209359	-0.204339	-0.199318	-0.174358	-0.237854	-0.143884	-0.199318	-0.174358	-0.204339	-0.209359	-0.199318	-0.199318	-0.199318	-0.209359	-0.209359	-0.199318	-0.174358	-0.204339	-0.199318
C25G6.5	npr-11	WBGene00016110	0	0	0	0	0	0	0	0	0	0	0	0	0	-0.133631	0	0	-0.133631	0	-0.133631	0	-0.267261	0	-0.267261	-0.133631	-0.289868	-0.410673	-0.380516	-0.337644	-0.392826	-0.289868	-0.440919	0.701587	-0.440919	-0.289868	-0.410673	0.481243	-0.410673	0.210989	-0.380516	-0.289868	-0.471164	-0.135124	-0.410673	-0.350271	-0.244326	-0.224091	-0.203856	-0.179843	-0.203856	-0.224091	-0.212085	-0.179843	-0.191849	-0.203856	-0.203856	-0.244326	-0.203856	-0.172516	-0.203856	-0.203856	-0.203856	-0.203856	-0.203856	-0.224091	-0.179843	-0.191849	-0.179843	-0.203856	-0.224091	-0.203856	-0.203856	-0.191849	-0.203856	-0.224091	-0.203856	-0.179843	-0.224091	3.76952	-0.212085	5.8224	-0.0598237	-0.212085	-0.233684	-0.246805	-0.233684	-0.23229	-0.0231755	-0.246805	-0.269555	-0.233684	-0.232987	-0.259927	-0.259927	-0.259927	-0.233684	-0.233684	-0.246805	-0.221186	-0.246805	-0.233684	-0.23229	-0.246805	-0.233684	-0.23229	-0.233684	-0.23229	-0.269555	-0.232987	-0.259927	-0.221186	-0.233684	-0.259927	-0.233684	1.50405	0.676467	0.744883	3.99326	0.382846	-0.226738
C25H3.1	C25H3.1	WBGene00016111	0	0	0	0	0	0	0	0	0	0	0	0	0	0	0	0	0	0	0	0	0	0	0	0	0	0	0	0	0	0	0	0	0	0	0	0	0	0	0	0	0	0	0	0	0	0	0	0	0	0	0	0	0	0	0	0	0	0	0	0	0	0	0	0	0	0	0	0	-0.0968055	0	0	0	0	0	0	0	0	0	0	0	0	0	0	0	0	0	0	0	0	0	0	0	0	0	0	0	0	0	0	0	0	0	0	0	0	0	0	0	0	0	0	0	0	0	0	0	0	0	0
C25H3.10	C25H3.10	WBGene00016119	0	0	0	0	0	0	0	0	0	0	0	0	0	0	0	0	0	0	0	0	0	0	0	0	0	0	0	0	0	0	0	0	0	0	0	0	0	0	0	0	0	0	0	0	0	0	0	0	0	0	0	0	0	0	0	0	0	0	0	0	0	0	0	0	0	0	0	0	0	0	0	0	0	0	0	0	0	0	0	0	0	0	0	0	0	0	0	0	0	0	0	0	0	0	0	0	0	0	0	0	0	0	0	0	0	0	0	0	0	0	0	0	0	0	0	0	0	0	0
C25H3.11	C25H3.11	WBGene00016120	0	0	0	-0.5	0.00940198	-0.5	-0.5	-0.469665	-0.0245833	-0.562854	-0.46154	-0.586661	-0.551241	-0.357056	-0.338194	-0.319853	0.623832	-0.338194	-0.338194	-0.319853	-0.338194	-0.319853	-0.357056	-0.411465	-0.288613	-0.336998	-0.312805	-0.280302	-0.344318	-0.208514	-0.25611	-0.25611	-0.312805	-0.223607	-0.288613	-0.336998	-0.25611	-0.288613	0.387579	-0.288613	-0.336998	-0.344318	-0.208514	-0.312805	-0.355964	-0.340119	-0.220774	-0.38047	-0.355964	-0.361158	-0.361158	-0.394589	-0.293563	-0.324274	-0.355964	-0.355964	-0.366352	-0.366352	-0.355964	-0.355964	-0.355964	-0.355964	-0.355964	-0.340119	-0.361158	-0.345313	-0.272524	-0.220774	2.10921	-0.324274	-0.220774	-0.307682	-0.220774	-0.361158	-0.355964	-0.324274	-0.293563	-0.366352	-0.345313	-0.324274	0.0314092	-0.361158	-0.290231	-0.266196	-0.266207	-0.290231	0.242703	-0.290231	-0.290231	-0.293983	-0.266207	-0.266196	-0.278219	-0.266185	-0.266207	-0.266207	-0.278219	-0.255497	-0.278219	-0.290231	-0.290231	-0.290231	-0.266207	-0.278219	-0.290231	-0.266207	-0.266207	-0.278219	-0.266196	-0.266185	-0.266207	-0.266185	-0.255497	-0.290231	-0.266207	-0.27474	-0.266196	-0.278219	-0.278219
C25H3.12	C25H3.12	WBGene00016121	0	0	0	0	0	0	0	-0.377696	-0.594785	1.27216	-0.353636	0.972849	-0.77688	-0.484366	-0.446291	-0.523145	0.841171	-0.446291	-0.356776	-0.356776	-0.267261	-0.484366	-0.267261	-0.523145	-0.502537	0.13553	-0.503887	0.496298	-0.503887	-0.502537	-0.0449071	-0.416028	-0.416028	-0.502537	-0.502537	-0.505237	-0.417378	-0.502537	-0.384709	-0.124172	-0.329518	-0.416028	0.417627	-0.534315	-0.530055	-0.396274	-0.262494	1.77595	-0.354512	0.0785537	-0.156865	1.06868	-0.308503	-0.530055	-0.354512	-0.354512	-0.262494	-0.354512	-0.354512	-0.262494	-0.262494	-0.530055	-0.354512	0.265581	-0.354512	-0.442283	-0.477851	-0.354512	0.308257	-0.262494	-0.60119	0.462078	-0.354512	-0.477851	-0.354512	-0.262494	-0.442283	-0.530055	-0.308503	-0.60119	-0.396274	-0.308503	0.109757	0.325905	-0.534791	0.0140841	-0.200833	-0.0718139	-0.534791	0.0197203	-0.542853	-0.528392	-0.335982	-0.528392	-0.115383	-0.538822	-0.534791	-0.542853	-0.531591	0.124677	-0.528392	-0.651174	-0.528392	0.023032	-0.531591	-0.542853	0.28334	0.0609371	-0.531591	0.145363	-0.0662273	-0.542853	-0.534791	-0.651174	-0.528392	-0.29039	-0.597013	-0.531591	-0.351474
C25H3.14	C25H3.14	WBGene00016123	0	1.11022e-16	7.21645e-16	-0.279357	0.579882	0.880949	-0.230351	-0.217994	0.0227104	0.51156	0.109807	0.336564	0.558464	-0.0931251	-0.513841	-0.545976	-0.141619	-0.645848	-0.212513	0.518671	0.50548	-0.881831	0.455398	1.11537	-0.185242	-0.470582	-0.547214	-0.219865	-0.453754	-0.575766	-0.163545	-0.477795	-0.470582	-0.470582	-0.470582	-0.470582	-0.384979	-0.470582	-0.280781	-0.436927	-0.518662	-0.263836	2.29957	2.28839	-0.553374	-0.387104	-0.512797	0.140494	-0.428502	-0.490938	-0.429251	-0.512797	-0.47065	-0.512797	-0.428502	-0.553374	-0.512797	-0.428502	-0.47065	0.168317	-0.428502	-0.428502	0.779502	-0.47065	-0.512797	-0.47065	-0.387104	-0.512797	-0.505426	0.120544	-0.428502	-0.47065	-0.512797	-0.533086	-0.428502	-0.345706	-0.44954	-0.512797	-0.0221973	-0.428502	-0.205107	0.866871	-0.467414	-0.501165	-0.383253	-0.41323	-0.440322	-0.467414	-0.41323	-0.467414	-0.440322	-0.425866	0.0642453	-0.425866	-0.41323	-0.398241	-0.419548	-0.383253	-0.44664	-0.41323	-0.41323	-0.404559	-0.425866	-0.41323	-0.44664	-0.383253	-0.41323	-0.41323	-0.41323	-0.41323	-0.383253	0.273492	-0.0480918	0.808961	-0.41323	-0.383253	0.834849	-0.419548	-0.204121
C25H3.15	C25H3.15	WBGene00044391	0	0	0	0	0	0	0	0	0	0	0	0	0	-0.150756	0	-0.150756	-0.339128	0	-0.301511	-0.150756	0	0	0	-0.188372	-0.208514	-0.336643	-0.261751	-0.157493	-0.261751	-0.208514	-0.272579	-0.261751	-0.261751	-0.208514	-0.208514	-0.314987	-0.104257	-0.314987	-0.104257	0	-0.208514	-0.261751	0	-0.261751	0	-0.134015	0	0	0	0	0	0	-0.134015	0	0	0	-0.268029	0	0	0	0	0	0	0	0	0	-0.134015	0	-0.233823	0	0	0	0	0	0	0	-0.134015	0	-0.268029	0	0	0	-0.162026	-0.180124	-0.184841	-0.175407	-0.168717	-0.180124	-0.175407	-0.175407	-0.180124	-0.198467	-0.168717	-0.198467	-0.175407	-0.175407	-0.175407	-0.184841	-0.180124	-0.184841	-0.175407	-0.168717	-0.175407	-0.162026	-0.191654	-0.184841	-0.162026	-0.175407	-0.168717	-0.162026	-0.175407	-0.175407	-0.175407	-0.175407	-0.175407	-0.184841	-0.0924205	-0.180124	-0.180124
C25H3.16	C25H3.16	WBGene00044392	0	0.353553	-0.353553	0	0	0	0	0	0	0	0	0	0	0	0	0	0	0	0	0	0	0	0	0	-0.208514	-0.196116	-0.202315	-0.209861	-0.0980581	-0.208514	-0.202315	-0.202315	-0.202315	-0.196116	-0.208514	-0.196116	-0.208514	-0.196116	2.12426	-0.196116	-0.196116	-0.0980581	-0.196116	-0.202315	-0.156174	-0.146767	0	-0.0686803	-0.137361	-0.146767	-0.0686803	0	-0.0686803	-0.137361	-0.137361	-0.156174	-0.137361	0	-0.137361	-0.137361	-0.137361	-0.156174	-0.137361	-0.146767	-0.0686803	-0.0686803	0	0	-0.173092	-0.137361	-0.137361	-0.104412	-0.137361	-0.146767	-0.137361	0	-0.137361	-0.137361	-0.0686803	0	-0.0780869	-0.0686803	0	0	0	0	0	0	0	0	0	-0.178324	0	-0.214173	0	0	0	0	0	0	0	0	0	0	-0.0712378	0	0	0	0	0	0	0	0	0	0	0	0	0	0
C25H3.17	C25H3.17	WBGene00194642	0	-0.353553	0.353553	0	0	0	0	-0.350494	-0.370433	0.75257	1.30435	1.17027	-0.840134	-0.238279	-0.538717	0.278718	0.226005	-0.377828	-0.377828	0.321653	0	0.351261	-0.458272	-0.458272	-0.634728	-0.498786	-0.42551	-0.489946	-0.489946	-0.311061	-0.434351	-0.489946	-0.340488	-0.369916	-0.369916	-0.369916	-0.102541	-0.481105	-0.472894	1.30371	-0.481105	-0.481105	1.24867	-0.340488	-0.465647	-0.332092	-0.445914	-0.392533	-0.445914	-0.392533	-0.455781	-0.445914	-0.392533	-0.445914	-0.339151	-0.465647	-0.445914	-0.445914	-0.339151	-0.392533	-0.339151	-0.445914	-0.445914	-0.392533	0.443424	-0.392533	-0.392533	-0.445914	-0.460396	0.527179	-0.445914	-0.392533	0.847402	-0.402399	-0.445914	-0.325033	-0.392533	2.56803	-0.455781	-0.325033	0.0687995	0.362027	-0.378936	-0.328205	-0.377307	-0.377307	0.653568	-0.378936	-0.290961	-0.328205	-0.352756	-0.384769	-0.377307	-0.478578	-0.328205	-0.377307	-0.378936	-0.328205	-0.328205	-0.328205	-0.377307	-0.378936	-0.377307	-0.377307	-0.378936	-0.328205	-0.377307	-0.309583	-0.309583	-0.377307	-0.328205	-0.290961	0.521749	-0.377307	-0.380565	-0.328205	-0.354385	-0.328205	-0.309583
C25H3.3	C25H3.3	WBGene00016112	0	-0.707107	0.707107	0.475977	0.0745279	-0.300991	-0.90437	-0.482556	0.431655	-0.0537689	0.896204	0.137161	-0.279228	0.179978	-0.719903	-0.528708	-0.137354	0.138485	-0.419431	0.269516	1.12113	0.530018	1.15312	-0.595855	0.179855	-0.187547	-0.229618	-0.248055	-0.9047	-0.409523	-0.00587187	-0.125039	-0.414125	-0.583446	-0.378821	-0.587722	0.148698	-0.0641472	-0.600254	-0.210315	-0.346878	0.187269	1.15045	0.371295	-0.318916	-0.31658	-0.314244	-0.380182	-0.441448	-0.31658	-0.465482	-0.441448	-0.380182	-0.318916	-0.441448	-0.318916	-0.318916	-0.441448	-0.314244	-0.380182	-0.318916	-0.318916	-0.318916	-0.318916	-0.31658	-0.380182	-0.441448	-0.314244	0.270996	-0.441448	-0.318916	-0.377846	-0.318916	-0.31658	-0.314244	-0.441448	-0.318916	-0.318916	0.239297	-0.441448	0.329333	3.8877	-0.485908	-0.574145	-0.485908	-0.485908	-0.485908	-0.138581	-0.574145	-0.485908	-0.42292	0.570101	-0.479585	-0.479585	0.00743206	-0.451252	-0.42292	-0.42292	-0.482746	0.400562	-0.479585	-0.482746	-0.479585	-0.454414	-0.451252	-0.485908	-0.42292	-0.198701	-0.482746	-0.479585	-0.42292	0.258284	0.372489	-0.479585	-0.42292	-0.601754	0.238265	-0.451252	2.00023
C25H3.4	C25H3.4	WBGene00016113	0	0.707107	-0.707107	-0.516057	1.32626	0.0333355	-0.104918	0.00494189	-0.079379	-0.0291198	-0.475277	0.429864	0.65012	-0.472078	-0.374095	-0.251272	-0.362378	-0.213395	-0.323563	-0.244078	-0.875807	-0.957671	1.45428	1.89047	-0.19739	-0.426578	-0.420254	-0.381787	-0.453438	-0.426578	-0.393504	-0.477436	-0.319583	-0.426578	-0.518554	-0.113586	-0.37525	-0.480298	0.0726753	-0.426578	-0.426578	0.356282	2.79483	1.93211	-0.558888	-0.546323	0.157483	-0.579649	-0.507442	-0.455469	0.270554	0.490611	-0.373097	0.0652315	-0.558888	-0.558888	-0.507442	0.19161	-0.558888	-0.360951	-0.558888	-0.533758	-0.507442	0.0489579	0.442569	-0.415858	-0.339906	0.297449	-0.246126	-0.533758	-0.0210911	-0.0226578	-0.558888	-0.579649	-0.507442	-0.418058	-0.056297	0.0595081	-0.533758	0.181842	-0.546571	3.57397	-0.228755	-0.522626	-0.514995	-0.514995	-0.215774	0.159801	-0.584411	-0.509564	-0.0171327	-0.546988	-0.446229	-0.584411	-0.514995	-0.233198	-0.51228	-0.509564	-0.514995	-0.509564	-0.509564	-0.51228	-0.530256	-0.012375	-0.51991	-0.112688	-0.509564	-0.514995	-0.195492	0.00163182	0.185809	-0.509564	-0.098179	-0.584411	-0.509564	-0.0242662	-0.123664	-0.530256	2.44305
C25H3.5	flp-27	WBGene00016114	0	0	0	0	0	0	0	0.0373188	-0.0999524	-0.865589	-0.57668	0.0677609	-0.865589	-0.174453	-0.536503	-0.419007	0.145767	-0.177516	-0.427038	0.541041	-0.0299644	-0.156992	-0.419007	-0.435538	-0.518044	-0.260311	-0.514888	0.105138	-0.095545	0.610165	-0.608309	0.307524	-0.511732	-0.170876	0.452366	-0.511732	-0.514888	-0.511732	-0.314876	-0.518044	-0.519041	-0.496244	-0.511732	-0.61703	-0.437748	-0.44349	-0.437748	-0.420648	-0.449232	-0.447951	-0.453693	2.19377	-0.44349	-0.449232	-0.449232	-0.304168	-0.304168	-0.304168	-0.370958	0.0341992	-0.437748	-0.437748	-0.449232	-0.370958	-0.449232	-0.370958	0.656945	1.05822	-0.370958	-0.437748	-0.437748	-0.487438	-0.449232	-0.447951	-0.304168	-0.449232	-0.3767	-0.304168	-0.304168	-0.437748	-0.44349	-0.453693	-0.202653	-0.19785	-0.175446	-0.19785	-0.202653	-0.202653	-0.19785	-0.19785	-0.0877228	-0.26265	-0.267453	-0.327451	-0.175446	-0.202653	-0.202653	0	-0.202653	-0.175446	-0.19785	-0.186648	-0.19785	-0.202653	-0.202653	-0.175446	-0.207456	-0.19785	-0.207456	-0.207456	-0.175446	-0.19785	-0.207456	-0.207456	-0.19785	-0.0877228	-0.26265	-0.186648	-0.186648
C25H3.6	mdt-26	WBGene00016115	0	0.707107	-0.707107	0.221799	1.06503	-0.167183	-1.18073	0.00492803	1.07315	0.722421	-0.300425	-0.0846667	-1.60164	-0.384385	0.0665093	0.124335	0.282529	0.287193	-0.189399	-0.0583423	-0.905972	-0.847786	0.60122	-0.655002	0.643265	0.946424	-0.243398	-0.336338	-0.953116	-0.322499	-0.101823	0.0717943	0.154066	0.00400378	-0.299491	0.1583	-0.692298	-0.317862	-1.05336	-0.534164	-0.48991	0.456701	1.21902	0.556696	-0.285088	-0.363192	-0.14981	0.121264	-0.0964525	-0.0280922	-0.318042	1.03049	-0.145701	-0.0319911	0.137408	0.593965	0.0233372	0.0143527	-0.119896	0.109928	-0.403722	1.73255	-0.327654	0.215225	-0.537841	-0.668775	-0.477813	-0.582185	-0.195192	-0.2986	-0.231051	-0.699197	-0.215218	-0.293763	-0.698729	-0.891849	-0.48646	-0.680971	-0.353328	0.205289	-0.212204	0.645405	0.12177	-0.200674	0.908878	-0.0767958	-0.0977484	0.225091	-0.0725028	0.431711	0.0372323	0.438321	0.478024	-0.518823	-0.627572	0.13733	-0.290393	-0.666509	0.11163	0.17268	0.259882	-0.589216	0.151443	0.00673476	0.827134	-0.684103	0.552145	0.0291135	-0.841022	-0.688263	0.405067	-0.782314	-0.549855	-0.895942	-0.693847	-0.499803	-0.430785	-0.612586	-0.259147
C25H3.7	C25H3.7	WBGene00016116	0	-5.55112e-17	-5.55112e-17	-0.0638767	-0.55818	0.810763	-0.804964	0.628803	0.781412	-0.60437	-0.802209	-0.57105	-0.800355	-0.0303631	0.642882	-0.16291	0.552983	0.81428	0.692615	-1.057	-0.804997	-0.934901	-0.401076	-0.324899	-0.556301	-0.546186	0.102588	0.594897	-0.307516	-0.164928	-0.626692	0.414683	-0.201049	0.215972	0.245314	0.0545943	0.0680702	0.250938	-0.169177	-0.489895	-0.869445	-0.743215	-0.142714	1.3846	-0.921018	0.563632	-0.397178	0.401066	-0.205006	0.0308223	0.236076	-1.04766	-0.553366	0.153604	-0.286338	-0.47795	0.736082	0.259722	-0.0744908	-0.083749	-0.525259	-0.810317	-0.500433	-0.70066	-0.163771	-0.6171	-0.1138	-0.810317	-0.156461	-0.226356	-0.189819	-0.390933	-0.0628768	-0.187056	-0.376464	-0.226628	-0.237508	1.44823	0.868087	-0.244068	-0.340369	2.63416	-0.0487942	-0.633807	-0.633807	-0.0572769	0.0227986	-0.033022	0.403163	0.071345	0.615677	0.0990135	-0.801531	-0.394767	0.530978	0.385387	0.0673112	-0.633807	-0.0851753	-0.121384	-0.0936751	-0.801531	-0.684296	0.0921487	-0.732468	-0.149921	-0.304244	-0.527756	-0.732468	-0.0952033	-0.252316	-0.203175	0.628484	-0.281484	-0.467426	0.0203425	0.326615	-0.222599	1.07983
C25H3.8	C25H3.8	WBGene00016117	0	2.77556e-16	0	0.935267	0.632516	-0.253474	-0.97926	0.488247	0.693071	-0.520995	-0.6434	-0.742527	-1.00903	0.0058064	-0.0700617	0.0160567	-0.315127	0.804652	0.814837	-0.506281	-0.777659	-0.629638	-0.802513	-1.02107	-0.624061	-0.429199	-0.170801	-0.465895	0.121427	0.378378	-0.282259	-0.593467	-0.362179	0.708703	-0.386107	-0.42287	-0.667858	-0.624061	-0.375172	-0.624061	-0.232506	-0.39613	1.56991	-0.584741	0.649453	-0.613531	-0.642669	0.0629133	-0.276552	-0.289661	-0.682307	1.12642	-0.451034	-0.584394	0.069445	-0.642669	-0.211331	-0.235901	-0.10299	0.16464	-0.119243	1.55857	-0.780219	-0.613531	-0.613531	-0.613531	-0.711444	-0.642669	0.338465	-0.286176	1.45534	-0.116896	1.49925	-0.213286	-0.134469	-0.0562024	0.0226572	0.166428	-0.584394	-0.642669	-0.548298	-0.495436	-0.366662	-0.708403	0.0384925	-0.0783122	0.315319	-0.708403	0.0810925	-0.721174	-0.317209	0.55984	0.0488021	-0.66997	-0.130547	-0.103413	-0.618765	-0.618765	-0.721174	-0.695633	-0.537789	-0.300959	-0.618765	-0.657199	-0.657199	-0.0807863	-0.304535	0.369883	-0.618765	-0.618765	-0.0995769	-0.432074	0.239576	0.316964	0.67028	0.109745	0.758126	-0.0236303	0.485458
C25H3.9	C25H3.9	WBGene00016118	0	-0.707107	0.707107	0.740665	-0.409635	-1.19252	0.549445	0.14108	0.276799	0.039095	0.966127	-0.428595	-1.42136	0.410716	0.0387058	0.0675229	0.168448	-0.18543	-0.238094	0.0976603	0.882112	-0.977795	0.095098	-1.35558	0.519718	-0.117755	-0.350603	0.550694	0.262946	0.190768	0.25884	-0.0822449	-0.163856	0.0302197	-0.357146	-0.146392	0.081387	0.157417	-0.773773	-1.70097	0.593722	0.478236	0.363928	-0.770412	-1.11629	0.00332217	-0.0839558	-0.272517	0.228268	-0.634232	0.256824	0.599975	-0.108227	-0.0983395	-0.0383149	0.991329	-0.484153	-0.159335	-0.307966	-0.313893	-0.722962	0.275806	-0.33044	-0.242475	-0.0207622	-0.621869	-0.670645	-0.0566487	0.629623	-0.145724	0.414465	0.209135	0.361723	0.515402	-0.248242	0.529953	0.292248	-0.200723	0.871322	1.72397	1.70439	2.28241	0.248569	0.173255	-0.332396	0.106339	0.0817915	-0.515495	0.394199	-0.0526042	-0.432438	0.374105	-0.34479	-0.581578	0.259553	-0.15213	-0.088332	0.736378	0.0697857	-0.340081	-0.124006	-0.080344	-0.4884	-0.47724	0.0879332	0.149791	0.479801	0.0926519	-0.692355	-0.457526	0.306054	0.141542	-0.0213959	-0.0387662	-0.208277	0.256309	-0.219993	-0.136088	1.34867
C26B2.1	dnc-4	WBGene00016124	0	-0.707107	0.707107	-0.958447	0.359719	0.0604299	-0.165079	-0.345151	-0.348997	0.337606	0.335867	1.05019	-0.033908	-0.797278	-1.01419	-0.324124	0.876308	-0.173458	0.44923	0.0705766	-0.763019	-0.987491	0.617035	1.5489	-0.642723	0.338253	-0.38157	-0.105558	0.00167767	0.178934	-0.196802	-0.0866983	-0.112918	-0.0895118	-0.695764	-0.596594	0.452647	-0.760604	-0.0021896	-0.695764	-0.00140468	-0.40383	1.44326	1.10158	0.141218	0.468682	-0.209321	0.11473	-0.18891	-1.03785	-0.100981	0.541154	-1.00564	-0.0420485	0.222081	-0.979227	-0.909668	0.0488916	0.808263	0.734256	-0.220715	-0.979227	-0.669	0.223908	-0.657392	-0.43122	0.432226	-0.557435	0.77828	0.509722	0.235565	-0.152686	-0.120819	0.326441	-0.203526	0.43332	-0.506867	-0.411453	-0.481783	0.330433	-0.912234	-0.276304	-0.0943717	-0.558394	0.426692	-0.181743	-0.0457849	-0.122622	-0.208364	-0.0307291	-0.0349007	-0.523002	-0.787448	-0.028042	0.169605	0.073721	0.161418	0.374526	-0.207373	-0.616847	-0.579145	-0.28584	0.488626	0.121907	-0.0870408	0.210969	0.333732	-0.106792	-0.0723956	0.577204	-0.238907	0.295424	-0.0997524	-0.544958	-0.152457	-0.258245	-0.254013	-0.593247	0.222327
C26B2.2	C26B2.2	WBGene00016125	0	0	0	0	0	0	0	0	0	0	0	0	0	0	0	0	0	0	0	0	0	0	0	0	0	0	0	0	0	0	0	0	0	0	0	0	0	0	0	0	0	0	0	0	0	0	0	0	0	0	0	0	0	0	0	0	0	0	0	0	0	0	0	0	0	0	0	0	0	0	0	0	0	0	0	0	0	0	0	0	0	0	0	0	0	0	0	0	0	0	0	0	0	0	0	0	0	0	0	0	0	0	0	0	0	0	0	0	0	0	0	0	0	0	0	0	0	0	0
C26B2.3	nhr-31	WBGene00003625	0	0	0	0	0	0	0	-0.365759	-0.377964	-0.140126	-0.329446	-0.365759	-0.377964	-0.289506	-0.385789	-0.30434	-0.393238	-0.385789	-0.385789	-0.393238	2.10561	2.48391	-0.34365	-0.34365	-0.311925	-0.297971	-0.304948	-0.304948	-0.279401	-0.311925	-0.314297	-0.304948	-0.304948	-0.292425	-0.297971	-0.297971	-0.297971	-0.297971	3.39996	3.75318	-0.297971	-0.297971	-0.292425	-0.118269	-0.211632	-0.222327	-0.233022	-0.232062	-0.211632	-0.222327	-0.242756	-0.252491	-0.232062	-0.233022	-0.233022	-0.211632	-0.211632	-0.233022	-0.222327	-0.233022	-0.233022	-0.233022	-0.233022	-0.222327	-0.242756	-0.242756	-0.252491	-0.211632	-0.20512	-0.211632	-0.211632	-0.232062	-0.233022	-0.222327	1.78074	4.40654	-0.222327	-0.233022	-0.242756	-0.252491	-0.242756	-0.242756	-0.216288	-0.216288	-0.2933	-0.216288	-0.258275	-0.254794	-0.215446	-0.216288	-0.216288	-0.254794	-0.2933	-0.2933	-0.182097	-0.2933	-0.216288	-0.319314	-0.254794	-0.216288	-0.216288	-0.216288	-0.216288	-0.257854	-0.216288	-0.216288	-0.215446	-0.215867	-0.254794	-0.2933	-0.216288	3.33723	1.74166	-0.216288	-0.215446	-0.267801	-0.254373	-0.216288	-0.215867
C26B2.4	nhr-258	WBGene00016126	0	0	0	0	0	0	0	0	0	0	0	0	0	0	0	0	0	0	0	0	0	0	0	0	0	0	0	0	0	0	0	0	0	0	0	0	0	0	0	0	0	0	0	0	0	0	0	0	0	0	0	0	0	0	0	0	0	0	0	0	0	0	0	0	0	0	0	0	0	0	0	0	0	0	0	0	0	0	0	0	0	0	0	-0.105409	0	-0.105409	-0.110059	-0.0527046	-0.105409	-0.105409	-0.0527046	0	-0.0527046	0	0	-0.0527046	0	-0.11547	-0.0527046	0	0	-0.0527046	0	-0.110059	0	-0.105409	-0.105409	-0.105409	-0.0527046	0	-0.105409	0	-0.105409	0	0	-0.11044	-0.0527046	-0.0527046	-0.105409
C26B2.5	C26B2.5	WBGene00016127	0	0	0	0	0	0	0	0	0	0	0	0	0	0	0	0	0	0	0	0	0	0	0	0	0	0	0	0	0	0	0	0	0	0	0	0	0	0	0	0	0	0	0	0	0	0	0	0	0	0	0	0	0	0	0	0	0	0	0	0	0	0	0	0	0	0	0	0	0	0	0	0	0	0	0	0	0	0	0	0	0	0	0	0	0	0	0	0	0	0	0	-0.0606339	0	-0.121268	0	0	0	0	0	0	0	0	0	0	0	0	0	0	0	0	0	0	0	0	0	0	0	0	0
C26B2.6	elpc-4	WBGene00016128	0	0.707107	-0.707107	0.0121491	-1.15525	0.231704	1.08564	-0.257211	-0.719818	1.684	0.653906	0.222616	-0.34324	-0.0641094	0.0989307	-0.352852	-0.020743	-0.422657	0.0377516	1.16474	0.249836	0.7488	0.248756	-0.638877	-0.769572	-0.562458	0.229894	-0.444112	0.553465	-0.574987	-1.01231	0.173434	-0.24236	-0.310271	-0.0585458	-0.644048	0.00587363	-0.339852	-0.324752	0.526237	0.2258	1.06202	-0.00762855	-0.897756	-1.18221	-0.0725149	-0.506619	0.492345	-0.154942	-0.782473	0.937765	1.24117	0.476833	0.33306	0.165593	-0.801412	-0.213667	0.0591943	0.400837	0.413052	-0.367613	0.0142132	-0.35948	0.0722878	-0.379535	-0.0921939	0.378765	0.256989	0.781811	-0.421183	1.24217	0.279071	0.989935	-1.01774	-0.488039	-0.455831	-0.130757	-0.212433	0.446303	0.490336	0.522212	-0.450456	-0.445411	0.272387	0.00667619	-0.345004	1.11422	-0.749286	-0.245403	0.331887	-0.513058	-0.173877	-0.00689104	-0.690543	-0.136522	0.0285283	-0.495536	-0.656353	0.249433	-0.37729	-0.0435195	-0.238329	-0.268766	-0.501332	0.268554	0.245197	0.127902	-0.346474	0.00392714	-0.0886012	-0.485729	-0.354374	-0.704059	-0.615757	-0.240749	-0.656353	0.455863	-0.304132	0.545143
C26B2.7	C26B2.7	WBGene00016129	0	0	4.996e-16	-0.856409	-0.505277	1.28876	0.119768	-0.549356	-0.351282	-0.0373144	0.0788533	1.38439	1.24083	-0.0293251	-0.435176	0.293218	0.30912	-0.527142	-0.244914	-0.696208	-0.552264	-0.49372	0.591821	0.809948	-0.349678	0.112091	0.17335	0.403108	-0.72839	-0.639229	-0.458042	-0.458042	0.0361113	-0.566406	0.187529	-0.639229	-0.362095	0.288599	-0.074738	-0.639229	-0.566406	-0.345631	1.623	-0.494454	-0.538443	0.288371	-0.538443	0.15797	-0.485743	-0.512093	0.830115	-0.629684	0.60044	-0.538443	-0.629684	-0.538443	-0.538443	0.248643	0.778794	0.889039	-0.629684	-0.538443	-0.538443	-0.538443	-0.485743	-0.584064	0.0872269	1.11121	-0.512093	0.374946	-0.538443	0.192395	-0.629684	0.266093	-0.485743	-0.538443	-0.30045	-0.485743	-0.557714	-0.538443	-0.589401	-0.221485	-0.385433	-0.315692	-0.43679	-0.385433	-0.269409	-0.304279	-0.385433	-0.385433	-0.350562	-0.304279	-0.411111	-0.43679	-0.315692	-0.411111	-0.350562	-0.315692	-0.350562	-0.315692	-0.385433	-0.350562	-0.315692	-0.385433	-0.48396	-0.315692	-0.223126	-0.269409	-0.223126	0.630918	-0.315692	-0.223126	-0.223126	-0.43679	-0.385433	-0.269409	-0.304279	-0.315692	0.433856
C26B2.8	C26B2.8	WBGene00016130	0	0	0	0	0	0	0	0	0	-0.377964	-0.188982	-0.188982	0	-0.421142	-0.406072	-0.301511	-0.421142	-0.406072	-0.301511	-0.406072	-0.406072	1.74622	-0.406072	-0.353792	0.361945	-0.494328	0.11391	2.32113	0.0147843	-0.657954	-0.592022	-0.0166979	0.0700521	-0.58953	0.532223	0.0717697	-0.544421	-0.494328	-0.623742	-0.439153	-0.657954	-0.623742	-0.594514	-0.626234	-0.307734	-0.250334	-0.307734	-0.342366	-0.192933	-0.32505	2.5361	-0.342366	-0.26765	-0.307734	-0.307734	-0.307734	-0.192933	-0.162221	-0.307734	-0.192933	-0.307734	-0.192933	-0.307734	-0.307734	-0.32505	-0.32505	-0.26765	-0.342366	-0.279348	-0.192933	-0.342366	-0.26765	-0.162221	-0.32505	-0.307734	-0.162221	-0.250334	-0.342366	-0.32505	-0.192933	-0.250334	-0.32505	-0.282536	-0.197703	-0.197703	-0.255544	1.98576	-0.261615	-0.255544	-0.255544	-0.226623	-0.267687	-0.288608	-0.267687	-0.255544	-0.186787	-0.175871	-0.197703	2.91128	-0.197703	-0.267687	-0.255544	-0.267687	-0.309528	-0.261615	-0.197703	-0.309528	-0.255544	-0.261615	-0.267687	-0.197703	-0.255544	-0.267687	-0.267687	-0.267687	-0.197703	-0.261615	-0.255544	-0.226623
C26B9.1	C26B9.1	WBGene00016131	0	0	0	0	0	0	0	0.249806	-0.446854	-0.187961	-0.701283	-0.84834	-0.350505	1.24202	0.201051	-0.400004	-0.113048	-0.122444	-0.16349	-0.370894	0.0390859	0.108134	-0.584132	-0.735802	-0.531248	-0.233032	0.215177	-0.163143	1.15159	-0.531248	-0.591414	-0.228784	0.165068	-0.184259	0.0894864	-0.427607	0.522845	-0.286505	0.530363	1.9024	-0.102578	-0.35276	-0.531248	-1.06733	-0.631406	0.0120166	-0.631406	0.0799329	-0.421297	-0.52812	-0.844154	0.164061	-0.339887	-0.29517	-0.202053	0.38821	-0.631406	-0.733703	-0.223882	-0.175971	-0.315416	-0.433164	0.337575	-0.162127	-0.144739	-0.365938	0.0369313	0.315343	-0.305088	-0.350074	-0.073449	-0.0860393	-0.104653	-0.3277	-0.0175605	0.0664361	0.243455	0.273823	0.10869	0.764725	-0.530375	-0.77465	-0.549202	-0.455037	0.154953	-0.0484332	-0.432011	-0.75018	-0.729165	-0.729165	0.187112	-0.465032	-0.729165	-0.347394	0.0269797	-0.729165	-0.159526	0.196419	-0.401775	0.0204821	-0.729165	-0.765026	0.209792	0.754686	-0.75018	-0.215752	0.170866	0.00665316	0.225731	-0.0261627	-0.313308	0.0421709	0.0707889	-0.729165	-0.0336816	0.126245	0.263722	-0.0982546	-0.230954
C26B9.2	C26B9.2	WBGene00016132	0	0	0	0	0	0	0	0	0	0	0	0	0	0	0	0	0	0	0	0	0	0	0	0	0	0	0	0	0	0	0	0	0	0	0	0	0	0	0	0	0	0	0	0	0	0	0	0	0	0	0	0	0	0	0	0	0	0	0	0	0	0	0	0	0	0	0	0	0	0	0	0	0	0	0	0	0	0	0	0	0	0	0	0	0	0	0	0	0	0	0	0	0	0	0	0	0	0	0	0	0	0	0	0	0	0	0	0	0	0	0	0	0	0	0	0	0	0	0
C26B9.3	C26B9.3	WBGene00016133	0	-0.353553	0.353553	0	0	0	0	-0.316228	-0.377964	-0.316228	-0.347096	-0.347096	-0.377964	-0.150756	-0.301511	-0.173691	-0.150756	-0.301511	-0.301511	-0.150756	-0.301511	-0.150756	-0.173691	0	0	0	0	0	0	0	0	0	0	0	0	0	0	0	0	0	0	0	0	0	0	0	0	-0.0721688	0	0	-0.0721688	-0.144338	-0.0721688	0	0	0	0	0	0	0	0	0	0	0	-0.0721688	-0.0721688	-0.144338	0	0	0	0	-0.0721688	0	0	0	-0.144338	0	0	-0.0721688	-0.144338	-0.0721688	-0.0721688	0	-0.0527046	0	-0.105409	-0.0527046	-0.105409	-0.105409	-0.105409	0	-0.113339	-0.114708	-0.121268	0	-0.0527046	-0.0527046	0	-0.0527046	0	0	-0.0527046	0	-0.0527046	0	0	0	0	-0.105409	-0.114708	0	0	-0.105409	-0.105409	0	0	-0.0527046	-0.0527046	-0.0527046
C26B9.5	C26B9.5	WBGene00016134	0	0	0	0	0	0	0	0	0	0	0	0	0	0	0	0	0	0	0	0	0	0	0	0	0	0	0	0	0	0	0	0	0	0	0	0	0	0	0	0	0	0	0	0	0	0	0	0	0	0	0	0	0	0	0	0	0	0	0	0	0	0	0	0	0	0	0	0	0	0	0	0	0	0	0	0	0	0	0	0	0	0	0	0	0	0	0	0	0	0	0	0	0	0	0	0	0	0	0	0	0	0	0	0	0	0	0	0	0	0	0	0	0	0	0	0	0	0	0
C26B9.6	C26B9.6	WBGene00016135	0	0.353553	-0.353553	0	0	0	0	-0.316228	-0.316228	-0.316228	-0.347096	0	0.806769	0	0	-0.121268	0	0	-0.121268	0	0	0	0	-0.121268	0	0	0	0	0	0	0	0	0	0	0	0	0	0	0	0	0	0	0	0	0	0	0	-0.0721688	0	0	0	-0.144338	0	0	0	0	0	0	0	0	0	0	0	0	0	0	0	0	0	0	0	-0.0721688	0	0	0	0	0	0	0	0	0	0	0	0	0	0	0	0	0	0	0	0	0	0	0	0	0	0	0	0	0	0	0	0	0	0	0	0	0	0	0	0	0	0	0	0	0	0	0
C26B9.7	C26B9.7	WBGene00016136	0	0	0	0	0	0	0	0	0	0	0	0	0	0	0	0	0	0	0	0	0	0	0	0	0	0	0	0	0	0	0	0	0	0	0	0	0	0	0	0	0	0	0	0	0	0	0	0	0	0	0	0	0	0	0	0	0	0	0	0	0	0	0	0	0	0	0	0	0	0	0	0	0	0	0	0	0	0	0	0	0	0	0	0	0	0	0	0	0	0	0	0	0	0	0	0	0	0	0	0	0	0	0	0	0	0	0	0	0	0	0	0	0	0	0	0	0	0	0
C26C6.1	pbrm-1	WBGene00007042	0	-3.33067e-16	1.11022e-16	0.79736	0.922173	-0.726695	-0.928678	0.816042	0.474265	-0.226677	0.282653	-0.826032	-1.90694	-0.282384	0.338119	0.503782	0.524587	0.29299	0.668793	0.507657	-0.123801	-0.576538	-0.550579	-2.31072	0.984897	0.449563	0.283469	0.395227	-0.109133	-0.166499	0.122928	0.423987	0.594059	0.257145	0.389691	0.0842987	0.0480989	0.0870219	0.346737	0.255162	-0.20984	-0.0297041	-2.03031	-2.72977	-0.727746	-0.0798313	0.0941526	1.03909	0.0370591	-0.00743962	0.405867	0.876078	0.629017	0.448495	0.190916	0.413779	-0.27703	0.925728	0.189059	0.252098	0.288769	0.0382369	0.085163	0.73938	0.440145	0.0577271	-0.50477	-0.386737	0.265143	-0.257976	0.132237	0.233797	-0.270533	0.220874	-1.371	-1.21295	-0.179965	-0.131645	-0.48128	-0.721347	0.0891587	-3.32048	0.7025	0.431214	0.258257	0.847471	0.604498	0.0971132	0.305586	-0.355684	0.648435	0.21395	0.228505	1.63332	-0.477232	-0.238173	-0.413603	-0.475493	0.0707082	-0.225737	0.12971	0.900502	0.54756	0.76766	0.639045	0.0893337	-0.47949	-0.0925949	0.176699	-0.183694	-0.136727	-1.52977	-1.37604	-0.405019	-0.129506	-0.448076	-0.462641	-0.0216409	-1.99848
C26C6.10	C26C6.10	WBGene00077553	0	0	0	0	0	0	0	0	0	0	0.617421	-0.188982	0	0	0	0	0	0	0	0	0	-0.150756	0	0	-0.390055	-0.349459	-0.369757	-0.31855	-0.369757	-0.287642	-0.313778	-0.282869	-0.282869	-0.287642	-0.349459	-0.349459	-0.349459	-0.349459	-0.422495	-0.349459	-0.278096	-0.31855	-0.349459	-0.31855	-0.345042	-0.288021	-0.231	-0.338907	-0.231	-0.341975	-0.284953	-0.338907	-0.284953	-0.231	-0.338907	-0.231	-0.231	-0.338907	-0.231	-0.338907	-0.338907	-0.338907	-0.231	-0.231	-0.284953	-0.338907	-0.284953	-0.338907	-0.290697	-0.338907	-0.338907	-0.344651	-0.338907	-0.341975	-0.231	-0.162221	-0.284953	-0.338907	-0.231	-0.162221	-0.341975	-0.284953	-0.265945	-0.269637	-0.228206	-0.265945	-0.265945	-0.265945	-0.265945	-0.265945	-0.228206	-0.334709	-0.273328	-0.334709	-0.265945	-0.228206	-0.247076	-0.228206	-0.223051	-0.228206	-0.265945	-0.269637	-0.265945	-0.265945	-0.223051	-0.228206	-0.273328	-0.247076	-0.265945	-0.265945	-0.228206	-0.273328	-0.265945	-0.273328	-0.273328	-0.228206	-0.304019	-0.247076	-0.269637
C26C6.2	goa-1	WBGene00001648	0	0	0	-0.245278	-0.447608	0.801485	0.643338	0.100342	0.390919	-0.750986	-0.222676	-0.355198	-0.323289	0.215176	0.0500073	0.405121	0.528545	-0.200555	-0.255663	-0.900143	-0.151516	-0.109838	0.168632	-0.525102	0.591618	0.113951	0.403072	-0.630943	-0.738503	0.876039	-0.417333	-0.476865	-0.172791	-0.156661	-0.383881	-0.0272743	-0.283914	0.491832	0.0537327	-0.0479263	0.153772	0.0285206	1.63279	-0.251325	-1.04696	0.217834	-0.416419	-0.500012	-0.444203	0.528816	-0.024574	-1.00539	-0.661127	-0.215681	0.471015	2.14819	-0.812361	0.595193	-0.517694	-0.50154	-0.215429	0.615378	-0.161311	0.297917	-0.0329137	-0.234717	-0.76337	0.180088	1.6137	0.0859824	0.715661	-1.11275	-0.384313	0.224974	-0.481604	-0.321222	0.280107	0.333713	-0.747387	-0.000199458	-0.0623342	-0.510022	-0.428981	-0.112158	-0.834492	-0.0122435	0.0323306	-0.122576	-0.483817	-0.0994379	0.656254	0.0945614	-0.288366	-0.841951	-0.378767	0.079813	-0.481689	-0.229292	0.0095759	-0.545425	0.672545	0.451513	-0.134592	-0.36199	-0.619422	-0.834492	-0.0729185	-0.130651	-0.0942194	0.0486512	0.276133	-0.62502	-0.834492	-0.834492	0.98004	0.489557	-0.665123	-0.0568907	0.0535346
C26C6.3	nas-36	WBGene00003552	0	0	0	0	0	0	0	0	0	0	0	0	0	-0.150756	0	-0.150756	-0.150756	-0.301511	0	0	0	0	-0.222065	-0.301511	1.8685	-0.330415	-0.331637	-0.371987	-0.373208	-0.330415	-0.323733	-0.331637	-0.322512	-0.314608	-0.330415	-0.314608	-0.314608	-0.223607	-0.331637	-0.330415	-0.314608	-0.0472592	-0.314608	-0.331637	-0.307038	-0.304019	-0.301001	-0.401828	-0.307038	-0.354433	-0.354433	-0.401828	-0.260045	-0.307038	-0.307038	-0.307038	-0.307038	-0.401828	-0.307038	-0.260045	-0.307038	-0.301001	-0.307038	-0.307038	-0.354433	-0.354433	-0.260045	-0.301001	0.0358491	0.948502	0.440429	0.236138	-0.219089	-0.304019	-0.301001	-0.301001	-0.354433	-0.401828	-0.263064	-0.219089	-0.304019	-0.354433	-0.224456	-0.237912	-0.237912	-0.237912	-0.231184	-0.249433	-0.237912	-0.237912	-0.231184	0.370025	-0.231184	-0.366316	-0.237912	-0.249433	-0.231184	-0.260953	-0.237912	-0.260953	-0.237912	-0.237912	-0.224456	-0.224456	-0.231184	-0.260953	-0.224456	-0.237912	-0.231184	-0.209075	-0.237912	-0.237912	-0.237912	-0.224456	-0.209075	-0.260953	-0.223494	-0.237912	-0.249433
C26C6.4	C26C6.4	WBGene00007739	0	0	0	0	0	0	0	0	0	0	0	0	0	0	0	0	0	0	0	0	0	0	0	0	0	0	0	0	0	0	0	0	0	0	0	0	0	0	0	0	0	0	0	0	0	0	0	0	0	0	0	0	0	0	0	0	0	0	0	0	0	0	0	0	0	0	0	0	-0.0945292	0	0	0	0	0	0	0	0	0	0	0	0	0	0	0	0	0	0	0	0	0	0	0	0	0	0	0	0	0	0	0	0	0	0	0	0	0	0	0	0	0	0	0	0	0	0	0	0	0	0
C26C6.5	dcp-66	WBGene00000938	0	0.707107	-0.707107	0.261822	0.412029	0.247578	-0.779935	-0.312197	-0.0924127	-0.0528539	-0.5929	-0.747877	-0.387646	0.0088406	-0.195098	0.992989	-0.0247279	0.0188142	-0.362511	0.111615	0.301407	0.0473643	-0.832358	-1.18893	0.290151	-0.0206673	-0.0981165	-0.0577317	-0.105406	0.788022	0.363859	-0.495708	0.259813	-0.249798	0.0826663	-0.24287	-0.474548	-0.659741	0.0493225	0.104134	-0.626433	0.10733	-0.776257	-0.930137	-0.540743	-0.220542	-0.5109	0.335766	0.290015	0.116504	-0.350326	1.35024	0.322841	-0.696289	0.405872	0.881003	-0.98059	0.355382	-0.656061	-0.365741	-0.213216	-0.417192	0.406003	-0.380748	-0.0896032	-0.544037	-0.213809	0.0227756	0.19342	-0.450423	-0.927908	-0.462976	0.0138909	0.662536	-0.670891	-0.445813	-0.704248	0.00649501	-0.177392	-0.379547	0.670258	-1.03416	-0.215394	0.11586	0.229171	0.0676012	-0.200318	1.01148	-0.0884379	-0.228009	0.308226	0.503664	-0.827193	0.0289854	-0.50471	-0.208197	0.0796007	0.44929	-0.151839	-0.707619	-0.183889	0.0020181	-0.118025	-0.600594	-0.291713	-0.233223	-0.0504666	-0.568085	-0.458136	0.0304605	-0.13037	-0.460612	-0.173787	1.63213	-0.310217	-0.514423	-0.0555469	0.422474	-0.848411
C26C6.6	C26C6.6	WBGene00007740	0	0	0	0	0	0	0	0	0	0	0	0	0	0	0	0	0	0	0	0	0	0	0	0	0	-0.196116	0	-0.0980581	-0.0980581	0	0	0	0	0	0	0	-0.0980581	0	-0.0980581	0	0	0	0	0	0	0	0	0	0	0	0	0	0	0	0	0	0	0	0	0	0	0	0	0	0	0	0	0	0	0	0	0	0	0	0	0	0	0	0	0	0	0	0	0	0	0	0	0	0	0	0	0	0	0	0	0	0	0	0	0	0	0	0	0	0	0	0	0	0	0	0	0	0	0	0	0	0	0	0
C26C6.7	glb-8	WBGene00007741	0	0	0	0	0	0	0	0	0	0	0	0	0	0	0	0	0	0	0	0	0	0	0	0	0	0	0	0	0	0	0	0	0	0	0	0	0	0	0	0	0	0	0	0	0	0	0	-0.0721688	0	0	-0.0721688	-0.144338	0	0	0	0	0	0	0	0	0	0	0	0	0	0	0	0	0	0	0	-0.0721688	0	-0.0721688	0	0	0	-0.144338	0	0	-0.0721688	-0.0721688	0	0	0	0	0	0	0	0	0	0	0	0	0	0	0	0	0	0	0	0	0	0	0	0	0	0	0	0	0	0	0	0	0	0	0	0	0
C26C6.8	C26C6.8	WBGene00007742	0	0	0	0	0	0	0	0	0	0	0	0	0	0	0	0	-0.133631	0	0	0	0	0	-0.133631	-0.133631	0	0	0	-0.102062	-0.102062	0	0	0	0	0	0	0	0	0	0	0	0	0	0	0	0	-0.105632	-0.144338	-0.0721688	-0.144338	-0.0721688	-0.1778	-0.144338	-0.0721688	-0.144338	-0.144338	0	-0.144338	-0.144338	-0.0721688	-0.144338	-0.144338	-0.144338	-0.144338	0	-0.0721688	-0.144338	-0.144338	0	0	-0.144338	0	-0.0721688	-0.144338	-0.0721688	0	-0.144338	0	-0.144338	-0.1778	-0.144338	-0.1778	-0.1778	0	0	0	0	0	0	0	0	0	0	0	0	0	0	0	0	0	0	0	0	0	0	0	0	0	0	0	0	0	0	0	0	0	0	0	0	0
C26C6.9	C26C6.9	WBGene00007743	0	0	0	0	0	0	0	0	0	0	0	-0.158114	0	-0.121268	0	1.05198	-0.254898	-0.242536	-0.242536	-0.254898	-0.267261	-0.254898	-0.242536	-0.121268	-0.208514	-0.286486	-0.255047	-0.303541	-0.303541	-0.223607	-0.216061	-0.255047	-0.216061	-0.223607	-0.223607	-0.286486	-0.216061	-0.223607	1.05578	-0.286486	-0.208514	-0.216061	-0.286486	-0.255047	0	0	0	-0.0721688	0	0	0	-0.144338	0	0	0	0	0	0	0	0	0	0	0	0	0	0	0	0	0	0	0	-0.0721688	0	0	0	0	0	0	0	0	0	0	-0.178972	-0.172064	-0.165156	-0.178972	-0.172064	-0.172064	-0.178972	-0.178972	-0.172064	-0.143212	-0.178972	-0.121268	-0.178972	-0.165156	-0.165156	-0.140944	-0.165156	-0.165156	-0.165156	-0.165156	-0.178972	-0.218241	-0.165156	-0.165156	-0.218241	-0.178972	-0.178972	-0.218241	-0.165156	-0.140944	-0.165156	-0.165156	-0.178972	-0.15305	-0.159958	-0.172064	-0.15305
C26D10.1	ran-3	WBGene00004304	0	-5.55112e-17	-5.55112e-16	0.171321	-0.0931037	-0.209684	1.07215	-0.610226	-0.529447	-0.257713	-0.576592	0.701172	1.95322	-0.345547	-0.336461	-0.540667	-0.440249	-0.307299	-0.346982	-0.296385	-0.409088	-0.105601	-0.101204	2.90109	-0.451337	-0.296361	-0.265294	-0.249884	-0.13508	-0.340344	-0.145564	-0.203309	-0.267248	-0.373424	-0.433055	-0.134735	-0.184799	-0.189955	-0.307563	-0.328015	-0.298744	-0.199904	1.53749	4.0965	-0.148482	-0.579796	0.0792115	0.283005	0.166903	-0.385055	0.190563	-0.439987	1.10721	-0.548215	-0.568267	0.158974	0.229373	-0.347585	0.17419	0.103792	-0.511492	-0.351772	-0.0176203	-0.16831	0.61295	0.584108	-0.391613	0.268116	-0.340937	-0.521291	-0.0657002	-0.409717	-0.0518667	-0.432278	-0.766288	-0.405774	-0.474238	-0.550061	-0.0558712	-0.151282	-0.986471	3.42634	0.0475256	-0.137369	0.272319	0.00480842	-0.0576014	0.122777	0.263724	-0.135425	-0.193853	0.740219	0.540434	0.476923	0.0537755	-0.417881	-0.291157	-0.820105	-0.420819	-0.290455	-0.467887	-0.0474343	-0.0283156	-0.303566	-0.00503681	0.283228	-0.627968	-0.193254	-0.140392	-0.785574	-0.0240668	-0.475151	-0.659176	0.869561	0.0573351	0.0981572	-0.0821654	-0.263502	0.273034
C26D10.2	hel-1	WBGene00001840	0	-0.707107	0.707107	0.855315	-0.327055	0.532598	-0.828393	0.470048	0.627929	0.306379	0.74384	-0.272687	-1.62543	0.212692	0.372018	-0.0265258	0.541472	-0.0564218	0.710085	-0.0277739	0.71011	-0.0669385	-0.477894	-1.72732	0.166974	0.615369	0.592337	0.655485	-0.1438	0.0911084	0.310003	0.211699	-0.0717325	0.191707	0.176061	-0.318055	0.391735	-0.284026	-0.439902	-0.515269	0.871283	0.843675	-0.722074	-2.68588	0.294216	0.406009	-0.129912	-0.184428	-0.071853	0.262707	0.0775563	0.350278	0.789169	0.261338	0.263389	0.0887354	0.212198	0.133819	0.201331	0.895311	0.729397	0.694428	0.231267	0.0865167	0.930672	0.609429	0.071359	-0.452791	-0.205013	0.450847	-0.459957	0.301465	-0.826542	-1.21301	-1.8514	-1.61585	-0.0559603	-0.149554	-0.574328	-0.883283	1.33166	-2.40467	0.286244	0.0278042	0.247291	0.344259	1.25796	0.588433	0.776932	-0.273598	0.0288279	0.117012	0.497588	0.651957	-1.07967	0.232163	-0.397435	0.311859	0.100725	-0.36962	-0.00874245	0.279004	0.220594	0.410769	0.592183	0.291262	-0.00990597	0.351812	0.583968	-0.0635391	0.858008	-2.00901	-1.82701	-0.563234	-0.0359546	-0.702283	-0.308348	-0.0384703	-1.17385
C26D10.3	C26D10.3	WBGene00007744	0	0.353553	-0.353553	1.30751	-0.5	-0.5	-0.5	-0.133749	-0.00224334	0.194457	-0.402251	-0.169653	-0.801113	-0.733566	0.199411	0.354509	-0.354054	0.733975	0.331645	-0.733566	-0.727477	-0.733566	-0.727477	0.42654	-0.376164	-0.353167	-0.452702	-0.453264	-0.441203	-0.376164	0.115188	-0.376727	-0.376727	-0.353167	-0.376164	-0.376164	-0.376164	-0.53667	-0.453264	-0.529239	-0.37729	-0.376727	-0.529239	-0.364666	-0.424104	-0.374352	0.730014	-0.492137	-0.383923	-0.45255	-0.404013	-0.503278	-0.432459	-0.364782	-0.424104	-0.424104	-0.383923	-0.424104	-0.383923	-0.383923	-0.424104	-0.424104	-0.424104	-0.424104	-0.364782	-0.404013	-0.374352	-0.383923	-0.432459	-0.364782	-0.480996	0.348574	1.14532	-0.404013	-0.383923	-0.364782	-0.374352	-0.424104	-0.374352	-0.480996	0.0727062	-0.374352	-0.282533	-0.275846	-0.269159	-0.269159	-0.282533	-0.282533	-0.282533	-0.282533	-0.269159	-0.344893	-0.312804	-0.34671	-0.269159	-0.312804	-0.312804	-0.269159	-0.275846	-0.282533	-0.343075	-0.282533	-0.282533	-0.275846	-0.344893	-0.269159	-0.282533	-0.269159	-0.282533	-0.343075	-0.269159	-0.269159	-0.269159	-0.343075	-0.233739	1.76032	-0.306117	-0.312804	-0.275846
C26D10.4	C26D10.4	WBGene00007745	0	0	0	0	0	0	0	-0.357127	-0.377964	0.367761	-0.400057	-0.176777	-0.377964	-0.121268	0	-0.121268	-0.121268	-0.242536	-0.242536	-0.242536	0.776206	-0.121268	-0.242536	-0.121268	-0.208514	-0.406286	-0.275505	-0.37439	-0.42332	-0.342495	-0.275505	-0.37439	-0.208514	-0.208514	-0.208514	-0.406286	-0.208514	-0.406286	-0.37439	-0.208514	-0.208514	0.109657	-0.208514	-0.3074	-0.37949	-0.336991	-0.226195	-0.406184	-0.294491	-0.392837	-0.260343	-0.406184	-0.392837	-0.37949	-0.37949	-0.37949	-0.406184	-0.226195	-0.392837	-0.226195	-0.37949	-0.294491	-0.37949	-0.37949	-0.336991	-0.392837	-0.392837	-0.37949	-0.397112	-0.294491	-0.406184	-0.392837	-0.37949	1.18816	-0.294491	-0.226195	-0.336991	-0.406184	-0.226195	-0.226195	0.071434	-0.350337	-0.450849	-0.285933	-0.306799	-0.330447	-0.375701	-0.318623	-0.306799	-0.330447	-0.450849	-0.363877	-0.330447	-0.306799	-0.285933	-0.285933	0.306284	-0.285933	-0.285933	-0.306799	-0.420955	-0.375701	-0.420955	-0.375701	-0.296366	-0.285933	-0.420955	-0.375701	-0.375701	-0.306799	-0.285933	-0.420955	-0.330447	-0.420955	-0.420955	-0.147444	-0.363877	-0.420955	-0.30819
C26D10.5	eff-1	WBGene00001159	0	0	0	0	0	0	0	-0.188982	0	0	-0.188982	-0.188982	-0.377964	0	-0.267261	0	-0.284386	-0.267261	-0.133631	-0.267261	-0.267261	-0.133631	-0.133631	-0.133631	0	0	-0.109109	-0.245934	-0.109109	0	-0.136825	-0.109109	0	0	0	0	0	-0.27365	0	0	-0.218218	-0.218218	0	-0.109109	0	-0.0771517	0	0	0	0	0	0	-0.0771517	0	0	0	0	0	0	0	0	0	0	0	0	0	-0.0771517	0	-0.0771517	0	0	-0.0771517	0	0	0	-0.154303	0	0	0	-0.154303	-0.0771517	0	0	-0.105409	-0.11547	0	-0.0527046	-0.105409	-0.105409	-0.105409	-0.11044	-0.155817	-0.130593	-0.155858	-0.11547	-0.11044	-0.105409	-0.11547	-0.11044	0	-0.105409	-0.105409	-0.105409	-0.11044	-0.0527046	-0.105409	-0.105409	-0.11044	-0.11044	-0.155777	-0.105409	-0.105409	0	-0.105409	-0.105409	-0.11044	-0.135623	-0.105409	-0.11044
C26D10.6	C26D10.6	WBGene00007746	0	0	0	0	0	0	0	0	0	0	0	0	0	0	0	0	0	0	0	0	0	0	0	0	0	0	0	0	0	0	0	0	0	0	0	0	0	0	0	0	0	0	0	0	0	0	0	-0.0721688	0	0	-0.0721688	-0.144338	-0.0721688	0	0	0	0	0	0	0	0	0	0	0	-0.0721688	-0.0721688	-0.144338	0	0	0	0	-0.0721688	0	0	0	-0.144338	0	0	-0.0721688	-0.144338	-0.0721688	-0.0721688	0	0	0	0	0	0	0	0	0	0	0	0	0	0	0	0	0	0	0	0	0	0	0	0	0	0	0	0	0	0	0	0	0	0	0	0	0
C26D10.7	C26D10.7	WBGene00023420	0	0	0	0	0	0	0	0	0	0	0	0	0	0	0	0	0	0	0	0	0	0	0	0	0	0	0	0	0	0	0	0	0	0	0	0	0	0	0	0	0	0	0	0	0	-0.0686803	-0.137361	-0.140849	-0.137361	-0.0686803	-0.140849	-0.144338	-0.140849	-0.137361	-0.137361	0	-0.137361	-0.137361	-0.137361	-0.137361	-0.137361	0	-0.137361	-0.0686803	-0.140849	-0.140849	-0.140849	-0.137361	-0.0686803	-0.137361	-0.137361	-0.0721688	-0.137361	-0.0686803	-0.137361	-0.144338	-0.137361	-0.137361	-0.140849	-0.144338	-0.0721688	-0.140849	0	0	0	0	0	0	0	0	-0.057735	0	0	0	0	0	0	-0.11547	0	0	0	0	0	-0.057735	0	0	0	-0.057735	0	0	0	0	0	0	0	-0.057735	-0.057735	0	0
C26E1.1	C26E1.1	WBGene00007747	0	0	0	0	0	0	0	0	0	0	0	0	0	0	0	0	0	0	0	0	0	0	0	0	0	0	0	0	0	0	0	0	0	0	0	0	0	0	0	0	0	0	0	0	0	0	0	0	0	0	0	0	0	0	0	0	0	0	0	0	0	0	0	0	0	0	0	0	0	0	0	0	0	0	0	0	0	0	0	0	0	0	0	0	0	0	0	0	0	0	0	0	0	0	0	0	0	0	0	0	0	0	0	0	0	0	0	0	0	0	0	0	0	0	0	0	0	0	0
C26E1.2	C26E1.2	WBGene00007748	0	0	0	0	0	0	0	0	0	0	0	0	0	0	0	0	0	0	0	0	0	0	0	0	0	0	0	0	0	0	0	0	0	0	0	0	0	0	0	0	0	0	0	0	0	0	0	0	0	0	0	0	0	0	0	0	0	0	0	0	0	0	0	0	0	0	0	0	-0.0686803	0	0	0	0	0	0	0	0	0	0	0	0	0	0	0	0	0	0	0	0	0	0	-0.0847409	0	-0.169482	0	0	0	-0.11547	0	0	0	0	0	0	0	0	0	0	0	0	0	0	0	0	0	-0.057735	-0.057735	0	0
C26E1.3	ceh-79	WBGene00007749	0	0	0	0	0	0	0	0	0	0	0	0	0	0	0	0	0	0	0	0	0	0	0	0	0	0	0	0	0	0	0	0	0	0	0	0	0	0	0	0	0	0	0	0	0	0	0	0	0	0	0	0	0	0	0	0	0	0	0	0	0	0	0	0	0	0	0	0	0	0	0	0	0	0	0	0	0	0	0	0	0	0	-0.110059	-0.136341	-0.157973	-0.114708	-0.114708	-0.136341	-0.105409	-0.114708	-0.138168	-0.157973	-0.114708	-0.157973	-0.114708	-0.157973	-0.114708	-0.161628	-0.136341	-0.161628	-0.114708	-0.114708	-0.114708	-0.110059	-0.157973	-0.161628	-0.105409	-0.110059	-0.114708	-0.114708	-0.161628	-0.105409	-0.114708	-0.114708	-0.105409	-0.161628	-0.131691	-0.136341	-0.136341
C26E6.1	C26E6.1	WBGene00016137	0	0	0	0	0	0	0	0	0	0	0	0	0	0	0	0	0	0	0	0	0	0	0	0	0	0	0	0	0	0	0	0	0	0	0	0	0	0	0	0	0	0	0	0	0	0	0	0	0	0	0	0	0	0	0	0	0	0	0	0	0	0	0	0	0	0	0	0	0	0	0	0	0	0	0	0	0	0	0	0	0	0	0	0	0	0	0	0	0	0	0	0	0	0	0	0	0	0	0	0	0	0	0	0	0	0	0	0	0	0	0	0	0	0	0	0	0	0	0
C26E6.11	mmab-1	WBGene00016144	0	0.707107	-0.707107	0.0448935	-0.614269	0.244873	0.767486	-0.525802	0.306582	1.12682	-1.02491	1.41194	0.416034	-0.493797	-0.625637	-0.331835	-0.195807	0.83986	0.404067	-0.35796	-0.0195772	0.291593	-0.568927	0.461719	-0.053794	-0.106911	0.665624	-0.315373	-0.0570763	0.0789705	-0.321733	0.0756634	0.236754	-0.267931	-1.14023	1.00963	-0.384281	0.433402	-0.184474	-0.417644	-0.43065	-0.138399	-0.595865	0.826394	-1.33242	0.143488	-0.668039	-0.753898	-0.690007	-0.0416413	0.913745	-0.8782	0.0605333	0.0212492	-0.348684	-0.48995	-1.248	-0.450308	0.447963	0.359048	-0.18958	-0.739086	0.580444	0.119151	0.765831	0.159884	-0.783483	-0.218367	0.235588	0.0797575	-0.266193	0.290463	-0.767471	-0.798043	-0.432468	-0.440709	0.934119	0.869043	0.154462	0.846844	-0.794746	0.734139	-0.0673163	-0.637631	-0.594952	0.0166894	-0.467913	-0.274886	-0.680311	-0.141354	-0.733139	-0.393957	-0.786696	-0.329904	0.295286	-0.113876	-0.068444	0.870827	-0.486427	-0.178548	0.173799	0.479895	-0.594952	0.783291	-0.594952	-0.594952	-0.785967	-0.733139	0.269849	-0.176787	-0.148361	-0.335052	-0.349511	0.749948	0.255929	-0.680311	0.48747	0.585268	0.600799
C26E6.12	C26E6.12	WBGene00016145	0	0.707107	-0.707107	0.848926	0.286042	-0.420217	-1.1018	0.235438	0.194024	-1.00487	-0.760824	-1.17896	0.360889	0.954191	-0.0348666	0.883919	-0.117333	0.55352	0.0631463	-0.35638	-1.00787	-1.07799	-0.712684	0.517095	-0.951686	1.12268	0.0115976	0.207531	-0.245118	0.578432	0.680366	-0.465052	0.363325	-0.30982	-0.555875	0.0738936	-0.367073	-0.296838	-0.609723	-0.137772	-0.777136	-0.247918	-0.190243	0.314022	0.0846406	0.320958	-0.909153	-0.134836	-0.00945956	-0.290654	-0.512469	-0.977573	0.0266195	0.618187	0.165492	2.29746	-0.909153	-0.383757	-0.0357618	-0.700729	-0.375627	-0.705125	0.095676	-0.0225736	0.690257	-0.186312	0.0120381	-0.164492	1.05058	-0.154245	0.406939	0.0416249	-0.845098	-0.417671	-0.705125	-0.845098	-0.764056	0.402992	-0.469524	1.11303	-0.443319	-0.420816	0.140956	-0.550832	-0.213923	-0.219877	-0.0136456	0.0380127	0.114138	-0.245421	-0.192024	-0.807564	0.310479	0.628576	-0.100093	-0.435112	-0.037937	0.594144	-0.32013	-0.625634	-0.250037	-0.144561	-0.0155671	0.520181	-0.495033	-0.625634	-0.625634	0.0553473	-0.0304441	-0.0593203	0.274314	-0.463218	-0.299469	-0.183345	0.0944613	-0.708683	-0.724515	-0.0242662	-0.585286
C26E6.2	flh-2	WBGene00016138	0	0.707107	-0.707107	-0.942766	-0.685562	0.499147	0.981435	-0.76481	-0.676134	0.372471	-0.0385494	1.69889	1.55397	-0.340195	-0.51479	-0.610982	-0.128701	-0.722993	-0.902873	0.449137	-0.501808	0.316204	1.31696	0.82319	0.270068	-0.657926	-0.467757	-0.639345	-0.0955673	0.0871739	-0.200182	-0.303223	-0.393964	-0.406364	-0.628008	-0.427094	-0.089526	-0.599276	0.393806	0.249342	0.851812	0.26906	1.64797	0.885573	-0.366694	-0.176793	-0.474326	-0.203958	-0.622219	0.436753	-0.300827	-0.218736	-0.770197	-0.759998	-0.941666	-0.949998	0.790525	-0.293939	-0.74262	-0.238586	-0.329941	0.0879815	-0.373436	-0.375861	-0.617486	-0.108988	-0.111904	-0.772372	0.00919777	0.307469	-0.31525	-0.30616	2.27857	0.600243	0.430727	0.981279	-0.0672033	-0.28105	-0.55962	-0.335099	0.141703	-0.191572	-0.265887	0.127633	0.650674	-0.305739	-0.531307	-0.412629	0.339245	-0.516998	0.51268	0.313795	-0.445353	-0.30838	-0.20159	-0.422833	0.0988429	1.6685	-0.330025	-0.165712	-0.0317938	-0.269023	-0.143874	-0.219955	-0.0490718	-0.220401	-0.432731	-0.861335	-0.500522	-0.600954	0.789262	-0.757137	-0.628176	0.147941	0.81569	-0.313861	0.165377	-0.191699	-0.610067
C26E6.3	ntl-9	WBGene00016139	0	0	0	0	0	0	0	0	0	0	0	-0.188982	0	-0.172957	-0.345915	0.639125	0.329726	-0.345915	-0.345915	-0.345915	-0.345915	-0.223808	-0.172957	-0.358192	-0.421129	0.223149	-0.470083	0.271607	-0.397702	1.0729	-0.470083	-0.434098	-0.421129	-0.421129	-0.257032	-0.447067	-0.434098	1.20577	-0.434098	-0.4931	-0.4931	-0.470083	-0.4931	-0.470083	-0.502123	-0.416265	-0.330407	0.217035	0.839435	-0.46249	-0.416265	-0.50807	-0.419238	-0.502123	-0.330407	-0.422857	-0.422857	-0.502123	-0.376632	-0.502123	-0.502123	-0.502123	-0.422857	-0.46249	-0.465463	-0.376632	-0.376632	-0.50807	0.631601	0.895022	-0.422857	0.210294	-0.502123	-0.505096	-0.422857	0.78281	-0.505096	-0.50807	-0.330407	-0.422857	-0.46249	-0.505096	-0.302851	-0.253815	-0.27894	-0.27894	-0.302851	-0.266378	-0.27894	-0.27894	-0.253815	-0.384879	-0.326762	-0.384879	-0.27894	-0.253815	-0.27894	-0.183851	-0.266378	-0.253815	-0.27894	-0.302851	-0.326762	-0.326762	-0.302851	-0.183851	-0.326762	-0.27894	-0.27894	-0.3506	-0.253815	-0.27894	-0.27894	-0.326762	-0.27894	-0.218833	-0.31477	-0.27894	-0.266378
C26E6.4	rpb-2	WBGene00016140	0	0.707107	-0.707107	0.324057	0.562163	-0.179444	-1.10161	0.537375	-0.00224292	0.0961033	-0.474489	-0.590389	-1.56305	0.70824	0.365378	-0.0758468	0.087023	0.575203	-0.065632	0.18467	-1.38065	-1.04023	-0.480892	-0.995576	-0.749241	0.172592	-0.450242	0.000567394	0.154378	-0.601262	0.109597	0.535016	0.6978	0.271251	0.583629	0.536593	-0.330488	-0.734198	-0.93586	-0.945339	-1.16555	-0.447714	-0.651935	-1.0441	0.291656	0.381382	0.37126	0.175756	-0.643577	-0.27931	-0.399207	-0.0860151	-0.458107	-0.696069	0.381323	0.153877	0.452458	-0.158305	-0.194866	-0.0260254	-0.136268	0.0408539	0.0754868	-0.364417	0.138922	-0.398792	1.14035	0.211866	-0.423766	-0.165778	-0.0788514	-0.804118	-0.566095	0.389451	-0.691346	-0.304002	-0.710566	-0.972829	-0.797285	-0.445834	-0.815599	-0.988084	-0.111588	-0.205317	0.226849	-0.249777	-0.622067	0.19527	0.671542	-0.55188	-0.359361	-0.72684	-0.5456	0.366353	-0.696145	0.0476991	-0.48913	-0.972586	-0.0988523	-0.599464	-0.262326	0.151396	0.450952	-0.115225	0.154782	0.532162	0.374533	0.180031	0.332251	0.211108	-0.0747075	-0.960101	-0.819454	0.365626	-0.36994	-0.895704	-0.671553	-0.118696	-0.253568
C26E6.5	fsn-1	WBGene00001499	0	-4.44089e-16	0	-1.25542	0.176027	-0.205126	1.14126	-0.58979	-0.579645	-0.0538616	-0.133957	0.223428	2.19972	-0.577471	-0.35971	-0.556701	-0.43438	-0.382489	-0.370096	-0.276227	-0.138722	-0.217052	-0.148658	3.04711	-0.498382	-0.333799	-0.194858	-0.021407	-0.384019	-0.434076	-0.373645	-0.220035	-0.343428	-0.170648	-0.58371	-0.193768	-0.20745	-0.0916968	-0.0952042	-0.0586899	-0.176323	-0.143336	0.72079	4.22393	-0.236937	-0.0860249	-0.392967	0.0103096	0.0862551	0.735751	-0.460274	1.05543	-0.295603	-0.627408	-0.0618428	-0.418896	0.879705	-0.016146	-0.564556	-0.288189	-0.51072	0.206586	-0.0739441	-0.137503	0.0297773	-0.653668	0.0734068	0.982586	0.279036	0.355318	-0.275686	-0.315387	0.295293	-0.472143	-0.449071	-0.565197	-0.235119	-0.488375	-0.16659	-0.838552	-0.250636	4.27054	0.128475	0.135807	0.244345	-0.0511088	-0.891847	0.895996	0.4483	-0.283735	0.805042	-0.148823	0.50915	0.666377	-0.372656	-0.582697	-0.42892	-0.615829	-0.356489	-0.299071	-0.0199052	-0.48926	0.464621	0.619605	-0.331213	0.0372628	0.326394	-0.33593	0.301446	0.0563359	0.394027	-0.938351	-0.92295	0.427717	-0.164242	-0.269415	-0.841832	-0.183326	1.41103
C26E6.6	mrps-18C	WBGene00016142	0	-0.707107	0.707107	-0.456279	-0.339335	-0.408872	1.44966	-0.480896	-0.476209	-0.0299787	-0.3033	0.287468	2.0181	-0.404887	-0.51509	-0.0111396	-0.511239	-0.575702	-0.230518	-0.157959	0.352358	0.560749	-0.0219833	2.37695	0.0779338	-0.217896	0.176471	0.15939	0.286254	-0.757089	-0.187234	0.00189603	-0.399927	-0.451901	-0.332152	-0.377488	-0.49048	0.0972348	0.519082	0.939763	-0.72436	-0.391123	0.343686	-0.143907	-0.961808	0.896349	-1.08989	0.526193	0.168347	0.129937	0.1207	-1.08989	0.588062	-0.144477	-0.961808	-0.961808	0.183331	-0.138172	-0.00627052	-0.231465	0.347221	0.283521	-0.154881	-0.146042	-0.285187	-0.840546	-0.985263	0.453456	1.06287	1.00397	0.447623	-0.445093	-0.378173	0.996788	0.0520371	-0.489179	0.561311	0.384846	0.628738	-1.08989	-0.761285	-0.973535	0.408525	-0.597343	-0.957562	-0.558432	-0.398182	0.0106482	0.139395	0.00030994	-0.688748	-0.618872	-0.497086	-0.964112	0.0848656	-0.0700602	0.289904	-0.957562	-0.478839	0.132228	-0.577593	-0.697007	-0.396074	-0.37512	0.277419	-0.0497106	-0.150459	-0.0991331	0.418599	0.178096	0.466054	0.348376	0.272091	-0.247478	-0.468441	1.41992	-0.231454	0.2195	-0.684345
C26E6.7	eri-9	WBGene00016143	0	1.66533e-16	0	-0.6779	1.43047	-0.280959	-0.414643	0.629604	0.498842	-0.37866	0.0141498	-0.055138	-0.719417	-0.451633	-0.0884238	1.26974	0.982267	0.535664	0.136434	-0.402068	-0.320383	0.163322	-0.570408	-1.15811	-0.77177	-0.298933	-0.281213	-0.113527	-0.325325	-0.0400915	0.404944	0.0690588	0.0959288	-0.320983	-0.192254	-0.288029	-0.151282	-0.0180192	-1.04579	-1.4462	0.27951	0.14162	1.90999	0.158061	0.393279	0.629783	0.329817	0.373082	-1.00305	-0.195446	-0.600386	-1.00305	-0.639452	-0.592508	-0.195833	-0.415707	-0.682956	0.606783	0.10733	0.136298	-0.682956	-0.0494083	0.256667	-0.121612	0.333178	-0.302815	0.0933136	-1.00305	-0.400476	-0.626247	-1.00305	0.536826	-0.407176	-0.812194	-0.713648	-0.10369	-0.258056	0.639082	-0.130719	-0.701094	-0.0306345	1.60261	0.558092	-0.378556	-0.581928	-0.267651	-0.0482265	0.103601	-0.112014	-0.332018	-0.439474	0.287465	0.210206	-0.876927	-0.179522	-0.591083	-0.31855	-0.786798	0.26478	-0.786798	-0.622858	0.16118	-0.0379842	0.817369	-0.24766	-0.584482	-0.622858	0.507024	-0.40542	0.289565	0.153175	-0.513308	-0.32137	0.131813	-0.460559	-0.218884	0.292574	-0.323462	1.959
C26E6.8	ula-1	WBGene00006735	0	-0.707107	0.707107	0.482555	0.214517	-0.66806	-0.72169	0.00284711	0.909581	-0.180653	1.00928	-0.536119	-0.696907	-0.0790887	-0.330352	0.370652	0.0377701	0.381192	0.387445	-1.13135	0.924116	0.266355	-0.105776	-1.07603	-0.881932	0.717682	-0.276524	0.682268	0.374288	0.107443	-0.0725232	-0.41699	0.1512	0.403966	-0.166447	0.974628	-0.0144454	-0.137001	-0.291116	-0.787188	0.579897	0.558377	-0.190467	-1.43302	-1.17243	-1.14168	0.167473	0.34839	0.761997	-0.17621	0.00681561	-0.739044	0.933857	0.732387	-0.295117	0.361368	-0.616278	-0.522421	0.896993	0.0957463	-0.158193	0.214457	0.620035	0.791504	0.0464796	0.362669	-0.638678	-0.501155	0.775017	0.307959	0.074783	-0.751217	1.2855	0.584242	-1.03972	-0.870108	0.166994	0.315884	0.456681	0.249472	-0.0601789	-0.940484	-0.580708	-0.551158	-0.920053	0.318393	0.278166	-0.496184	-0.48817	-0.920053	-0.0798836	0.192398	-0.726496	0.988837	0.198649	-0.0934527	0.397364	-0.208279	-0.303256	0.227029	-0.108198	-0.467436	0.0777471	0.279218	-0.50665	-0.170971	-0.321817	-0.554945	0.323131	0.144313	0.0953182	-0.580289	-0.657473	0.634716	1.44679	-0.509917	1.87836	2.03422	-0.169893
C26E6.9	set-2	WBGene00004782	0	-2.77556e-16	-5.55112e-17	-0.58945	0.937388	-0.116537	-0.58945	0.330384	0.0167254	-0.506726	-0.0281627	-1.12565	-0.974462	0.119634	0.223337	-0.128785	-0.0438052	0.0682319	0.0713822	-0.338802	-0.370953	0.751785	-0.733957	-0.884614	-0.820435	-0.238669	-0.932339	-0.312239	-0.303001	-0.252557	-0.290446	-0.463029	-0.178252	-0.455264	0.245963	-0.0403766	0.399266	0.717899	0.417604	-0.820435	0.163973	0.250262	-0.737765	-0.815245	1.03232	-0.425128	-0.0972053	0.0193093	-0.458293	0.352726	0.0731544	-0.222205	0.0544379	0.210304	-0.486869	0.703612	-0.881944	0.987212	-0.0960523	-0.208271	0.129794	-0.231073	0.299366	0.148497	-0.523238	-0.294817	0.331525	-0.213571	-0.854294	-0.704093	-0.993376	0.129723	-0.261471	0.239053	-0.704886	-0.449113	-0.175586	-0.805509	-0.909052	-0.246088	-0.564603	-0.926461	0.80257	0.395826	-0.813597	-0.212026	0.24676	-0.529384	-0.302227	-0.277073	-0.470967	0.995718	0.237943	1.20848	-0.01767	-0.54192	-0.0909925	-0.813597	-0.300317	-0.365016	-0.145178	0.448376	0.0723051	0.0935743	-0.134966	-0.179826	0.489921	-0.137344	-0.398704	0.41048	-0.0929755	-0.813597	-0.813597	-0.430799	1.02905	-0.592854	-0.0722413	0.200124	-0.463672
C26F1.1	C26F1.1	WBGene00016146	0	0	0	0	0	0	0	0	0	0	0	0	0	-0.373665	-0.234277	-0.177111	-0.373665	-0.354223	-0.354223	-0.354223	2.68919	1.99277	-0.354223	-0.177111	-0.27882	-0.27882	-0.258293	-0.271986	-0.298478	-0.30539	-0.322817	-0.298478	-0.273646	-0.27882	-0.30539	-0.27882	-0.292105	-0.216734	3.47268	3.76005	-0.27882	-0.248197	-0.30539	-0.212713	-0.255814	-0.312951	-0.165532	-0.295224	-0.282131	-0.155691	-0.278319	-0.332836	-0.340287	-0.332836	-0.268676	-0.198803	-0.278166	-0.278166	-0.257726	-0.27857	-0.255814	-0.284057	-0.278166	-0.278166	-0.260528	-0.231771	-0.257547	-0.332836	-0.301775	-0.332836	-0.207568	-0.268637	-0.12227	-0.17521	3.81221	3.33083	-0.272179	-0.239119	-0.294325	-0.347737	-0.294295	-0.305501	-0.290122	-0.307844	-0.290819	-0.324814	-0.324814	-0.292921	-0.307844	-0.307844	-0.316329	-0.268567	-0.245877	-0.17129	-0.307844	-0.300291	-0.302524	-0.194119	-0.307844	-0.307844	-0.274489	-0.296857	-0.257871	-0.316329	-0.280096	-0.281438	-0.277512	-0.295776	-0.304442	-0.267181	-0.307844	3.61244	3.47092	-0.328064	-0.278388	-0.299067	-0.309872	-0.358812	-0.304492
C26F1.10	flp-21	WBGene00001464	0	0	0	0	0	0	0	-0.188982	0	0	-0.188982	-0.236414	-0.377964	-0.373694	-0.301511	-0.150756	-0.464731	-0.445877	-0.445877	-0.222938	-0.445877	-0.464731	0.584553	-0.373694	-0.290534	-0.290534	-0.292607	0.477274	-0.277912	-0.290534	-0.358505	-0.292607	-0.265291	-0.290534	-0.294681	-0.290534	-0.290534	-0.208514	0.562213	-0.208514	-0.265291	-0.292607	-0.290534	-0.277912	0	-0.272713	-0.267205	-0.194334	-0.267205	-0.236278	-0.272713	-0.194334	-0.23077	-0.267205	-0.194334	0	-0.267205	-0.267205	-0.236278	-0.267205	-0.194334	-0.267205	-0.267205	-0.272713	-0.267205	-0.194334	-0.194334	-0.194334	-0.146549	-0.194334	-0.194334	-0.0971671	-0.267205	-0.236278	-0.267205	-0.194334	-0.272713	-0.278221	-0.272713	-0.194334	-0.0971671	-0.272713	-0.143342	-0.198484	-0.1641	-0.1641	-0.209855	-0.232868	-0.232868	-0.232868	-0.153721	-0.232868	-0.244239	-0.232868	-0.1641	-0.1641	-0.198484	-0.1641	-0.198484	-0.1641	-0.1641	-0.198484	-0.1641	-0.209855	-0.122702	-0.1641	-0.1641	-0.1641	-0.198484	-0.232868	-0.1641	-0.102062	-0.102062	-0.232868	-0.232868	-0.1641	-0.198484	-0.198484	-0.198484
C26F1.2	cyp-32A1	WBGene00016147	0	0	0	0	0	0	0	0	0	0	0	0	0	0	0	0	0	0	0	0	0	0	0	0	0	0	0	-0.138435	-0.138435	0	0	0	0	0	0	0	0	-0.27687	0	0	0	-0.138435	0	0	-0.156174	-0.0780869	-0.156174	-0.205216	-0.156174	-0.180695	-0.180695	-0.205216	-0.102608	-0.156174	-0.156174	-0.156174	-0.205216	-0.205216	-0.156174	-0.156174	-0.156174	-0.156174	-0.156174	-0.156174	-0.180695	-0.0780869	-0.102608	-0.205216	-0.143106	0	-0.205216	-0.102608	0	-0.180695	0	0	-0.0780869	-0.205216	-0.180695	0	-0.0780869	-0.180695	0	0	0	0	0	0	0	0	0	0	0	-0.245053	0	0	0	0	0	0	0	0	0	0	0	0	0	0	0	0	0	0	0	0	0	0	0	0	0
C26F1.3	C26F1.3	WBGene00016148	0	-5.55112e-17	-5.55112e-17	-0.180302	-0.160324	-0.811386	0.582257	-0.410146	-0.389185	0.537972	-0.0560879	-0.0603811	1.20849	-0.401692	-0.595445	-0.535102	-0.526346	-0.372885	-0.317694	-0.174816	0.288755	0.0837735	0.820744	2.00663	-0.89538	0.055786	-0.221998	-0.368229	0.178152	-0.676809	-0.461896	-0.152272	-0.342774	-0.392407	-0.384394	-0.374118	-0.175332	0.0406052	0.00465754	0.0744583	0.486615	-0.171286	1.86805	2.50774	0.351419	0.438561	0.487642	-0.167449	0.114781	0.1982	-0.354244	-0.134077	0.485711	0.316261	-0.0470638	-0.0210394	-0.267942	-0.648158	0.00343333	-0.316912	-0.4714	0.0713734	-0.330607	0.507568	-0.293221	0.358614	-0.702961	0.177534	-0.141607	0.0891899	-0.0448369	-0.298666	-0.350996	-0.514829	-0.249103	-0.542754	0.45735	0.522302	0.351896	-0.3314	-0.376785	3.6378	0.176773	-0.37697	-0.218042	-0.259859	-0.463024	-0.138749	-0.340007	-0.202933	-0.625122	0.264829	-0.650822	-0.194797	-0.0199835	0.515246	0.0846418	-0.396366	0.166132	-0.335265	0.123427	-0.791369	-0.557233	0.650616	-0.823827	-0.122051	-0.00843602	-0.296292	-0.324389	-0.371842	0.107432	0.472813	1.07025	-0.69632	-0.0285408	1.71036	-0.0241397	-0.0805941	2.6384
C26F1.4	rps-30	WBGene00004499	0	0.707107	-0.707107	-1.0482	0.290375	0.786226	-0.495676	-0.0292105	-0.0537515	1.64228	0.484191	0.0581298	-1.42835	-0.520441	-0.487274	-0.333915	0.0573671	-0.281072	-0.142971	0.695815	1.47612	0.765053	-0.23134	-1.53101	-0.384823	-0.000952846	-0.0453945	-0.319099	0.469969	-0.148613	0.112307	-0.471387	-0.306243	-0.0361773	0.992364	-0.425153	0.0281143	0.93826	0.460727	0.912786	0.427426	-0.0415527	-1.20555	-2.23343	-0.118498	-0.690925	-0.808827	0.240414	-0.100192	1.25243	0.0497417	0.0445378	0.0875732	0.254963	0.665855	-0.473495	0.0431943	0.17658	-0.554333	0.441741	-0.197593	-0.090441	-0.837452	-0.00154435	-0.201016	-0.0388053	-0.810235	-0.759411	-0.333551	0.184645	-0.074643	0.0796052	0.152053	0.545262	0.993243	-0.0234525	0.274429	0.409143	0.149971	1.59684	0.413238	-2.87536	-0.566473	-0.413198	-0.511426	0.191511	0.129881	0.218823	-1.1696	-0.0368054	0.0234041	-0.416078	-0.238059	-0.349287	0.0204472	0.545913	0.645872	0.312866	-0.280984	0.103316	0.273981	-0.687826	-0.0583044	-0.214081	0.0171696	0.110868	0.146423	0.280441	-0.0672855	-0.231887	0.0564175	0.554907	0.225807	0.631328	0.700738	0.693761	0.493057	-0.258456	-1.76229
C26F1.5	grl-10	WBGene00001719	0	0	0	0	0	0	0	-0.377964	-0.377964	-0.377964	-0.439556	-0.573014	1.86342	-0.332036	0	-0.150756	-0.03825	-0.301511	-0.332036	-0.18128	0.130001	-0.332036	-0.332036	-0.150756	-0.354719	-0.196116	-0.255233	-0.211171	-0.211171	-0.204124	-0.323483	-0.211171	-0.211171	-0.218218	-0.292247	-0.218218	-0.204124	-0.218218	-0.248186	-0.218218	-0.218218	-0.20012	-0.218218	-0.255233	0	-0.0780869	0	0	0	0	-0.0780869	0	0	0	0	0	0	0	0	0	0	0	0	0	0	0	0	0	0	0	0	0	0	0	0	0	0	0	-0.0780869	0	-0.0780869	-0.0780869	0	-0.135036	-0.129891	-0.129891	-0.0649455	-0.0649455	-0.129891	-0.140181	-0.129891	0	0	0	-0.129891	0	0	-0.129891	-0.0649455	-0.129891	0	-0.0649455	0	0	-0.0649455	-0.129891	0	-0.129891	0	0	-0.129891	-0.129891	0	0	0	-0.135036	-0.0649455	-0.129891	-0.129891
C26F1.6	frpr-3	WBGene00016149	0	0	0	0	0	0	0	0	0	0	0	0	0	0	0	0	0	0	0	0	0	0	0	0	0	0	0	0	0	0	0	0	0	0	0	0	0	0	0	0	0	0	0	0	0	0	0	0	0	0	0	0	0	0	0	0	0	0	0	0	0	0	0	0	0	0	0	0	-0.0771517	0	0	-0.0771517	0	0	0	0	0	0	0	0	0	0	0	0	0	0	0	0	0	0	0	0	0	0	0	0	0	0	0	0	0	0	0	0	0	0	0	0	0	0	0	0	0	0	0	0	0	0	0
C26F1.7	hint-3	WBGene00016150	0	5.55112e-17	-1.66533e-16	-0.5	-0.5	1.21635	-0.5	-0.262304	-0.355839	0.458224	-0.550991	0.818327	0.70534	-0.160328	0.283767	-0.370777	-0.515469	-0.805562	-0.315301	0.0722274	-0.161192	0.118704	0.457323	0.396428	-0.529906	-0.379503	-0.076582	-0.517326	0.0208764	-0.655148	-0.454704	-0.231448	-0.187332	-0.529906	-0.379503	-0.112074	-0.387519	-0.655148	-0.349252	-0.655148	-0.529906	-0.336183	2.20775	1.29107	0	-0.0911339	0	-0.144338	-0.144338	-0.0721688	-0.163303	-0.144338	-0.163303	-0.144338	-0.144338	0	-0.182268	-0.144338	-0.144338	-0.144338	-0.144338	0	-0.144338	-0.0721688	-0.163303	-0.144338	-0.163303	-0.144338	-0.0911339	-0.144338	-0.144338	-0.0721688	-0.144338	-0.0721688	-0.144338	-0.144338	-0.163303	-0.144338	-0.182268	-0.144338	-0.0721688	5.97891	-0.102062	-0.102062	-0.15884	-0.102062	-0.130451	-0.051031	0	-0.102062	-0.102062	-0.222572	-0.0799591	-0.343082	-0.102062	-0.15884	-0.102062	-0.15884	-0.130451	-0.102062	-0.102062	-0.102062	-0.102062	-0.07942	-0.102062	-0.102062	0	-0.051031	-0.130451	-0.159918	-0.102062	-0.102062	-0.15884	-0.102062	0	-0.130451	-0.07942	-0.102062	0.532999
C26F1.9	rpl-39	WBGene00004453	0	-0.707107	0.707107	-1.32703	0.579794	0.738201	-0.215835	0.102676	0.0428884	0.196494	0.70709	0.405154	-0.993388	-0.199825	-0.620341	-0.495253	-0.376343	0.321553	-0.275657	0.961259	0.406416	0.601523	0.551988	-1.28883	-0.277709	-0.635642	-0.269843	0.378161	-0.32063	0.666382	0.0921609	-0.339433	-0.0578753	0.252699	0.250088	-0.00152136	-0.245858	0.462376	0.501975	0.114949	-0.0147606	0.341061	-0.25512	-1.08782	1.27411	0.136807	-0.454859	-0.339192	-0.168586	0.510614	-0.314622	1.49324	-0.156368	-0.745998	0.539019	-0.245571	-0.152931	-0.45636	-0.29979	-0.206978	-0.235661	-0.00507602	-0.878185	0.404545	-0.923057	-0.227845	0.677313	0.614581	-0.436191	0.0857024	0.835842	0.378777	-0.492417	-0.506005	0.948304	-0.037609	-0.231891	-0.288376	-0.00487483	-0.0565018	0.140166	-1.87578	-0.399834	-0.29643	-0.220008	-0.544698	-0.296429	0.220049	-0.839314	0.438672	-0.420408	-0.294307	0.0796369	-0.358035	0.348416	-0.620847	0.17925	-0.326581	0.0355055	0.565609	-0.582086	-0.0509954	-0.122315	0.31407	-0.590577	0.237877	-0.135134	0.317791	-0.0816385	-0.608216	-0.00802353	0.385029	0.380835	-0.584474	0.112343	0.312959	0.483454	-0.196011	-1.11298
C26G2.1	syg-2	WBGene00007750	0	0	0	0	0	0	0	0	-0.413042	-0.413042	-0.188982	0	-0.377964	-0.171958	-0.301511	-0.150756	-0.301511	-0.301511	-0.301511	-0.322714	-0.343916	-0.150756	-0.343916	-0.322714	1.28097	0.649318	-0.463293	0.275063	-0.441865	-0.475546	0.279717	-0.441865	-0.441865	-0.398374	-0.43269	-0.43269	-0.161624	-0.45104	-0.441865	-0.45104	-0.43269	-0.167401	-0.43269	-0.463293	-0.348286	-0.284376	0.265945	-0.237257	-0.266624	-0.301167	1.17372	-0.254049	-0.260336	-0.266624	-0.266624	-0.348286	-0.254049	-0.220466	-0.301167	-0.266624	-0.266624	-0.266624	-0.266624	-0.260336	-0.266624	-0.260336	-0.260336	-0.254049	-0.284376	-0.266624	1.3583	2.22413	-0.266624	-0.301167	-0.266624	-0.254049	-0.307455	-0.254049	-0.307455	-0.254049	-0.260336	-0.307455	-0.281202	0.12136	-0.283072	-0.20363	-0.282137	-0.282137	-0.283072	-0.281202	-0.283072	-0.27706	-0.272917	-0.272917	-0.283072	-0.282137	-0.282137	-0.283072	-0.282137	-0.283072	-0.281202	-0.281202	-0.281202	-0.242416	-0.281202	-0.283072	-0.281202	-0.282137	-0.281202	-0.272917	-0.283072	-0.283072	-0.272917	-0.281202	-0.20363	-0.335773	0.266291	-0.103924	-0.27706
C26G2.2	C26G2.2	WBGene00007751	0	0	0	0	0	0	0	0	0	0	0	0	0	-0.150756	0	0	0	0	-0.150756	-0.150756	0	-0.150756	0	0	0	0	-0.104257	-0.111803	-0.104257	-0.208514	-0.104257	-0.104257	-0.104257	-0.208514	0	0	0	-0.208514	-0.104257	0	0	-0.104257	0	-0.104257	6.24695	-0.145832	-0.144338	-0.140849	-0.144338	-0.14932	-0.140849	-0.144338	-0.140849	-0.144338	-0.144338	-0.154303	-0.137361	-0.144338	-0.144338	-0.144338	-0.144338	-0.154303	-0.144338	-0.14932	-0.140849	-0.144338	-0.140849	-0.144338	-0.145832	-0.144338	-0.144338	-0.14932	-0.144338	-0.14932	-0.144338	0	-0.140849	-0.144338	-0.137361	-0.144338	-0.14932	-0.140849	0	0	0	0	-0.0527046	0	0	0	0	0	0	0	0	0	0	0	0	0	0	0	0	-0.0527046	0	0	0	0	0	0	0	0	0	0	0	0	0	0	0
C26H9A.1	vha-7	WBGene00006916	0	-0.707107	0.707107	-0.419451	-0.846106	0.107645	1.36259	-0.46103	-0.514836	-0.292752	-0.309624	0.567092	2.1573	-0.432101	-0.382854	-0.385329	-0.411014	-0.4764	-0.180528	-0.429627	-0.254169	-0.521049	0.231636	2.97494	-0.232251	-0.454399	-0.413278	0.586074	-0.57585	-0.686874	-0.37706	-0.261553	-0.494712	-0.230808	-0.616674	-0.535026	0.139269	0.183323	-0.42821	-0.535026	1.00182	0.390753	2.85587	1.23257	0.246005	-0.550618	-0.505825	-0.342277	-0.505825	-0.519871	0.990419	1.13189	-0.519871	-0.505825	-0.502752	-0.505825	-0.533917	-0.502752	-0.519871	-0.504289	-0.533917	-0.0994703	-0.505825	-0.258911	-0.533917	-0.533917	-0.172534	-0.533917	-0.125615	-0.505825	0.566115	-0.293398	-0.505825	-0.550618	-0.502752	-0.505825	4.32804	2.37967	0.840729	0.0627996	0.417466	-0.00940749	-0.571123	-0.51368	-0.571123	-0.571123	0.322519	-0.512915	-0.571123	-0.454708	-0.512915	-0.408056	-0.512915	0.096204	0.921503	-0.275291	-0.222955	-0.402068	-0.402068	-0.454708	-0.571123	-0.428388	-0.454708	-0.428388	-0.571887	-0.402068	-0.454708	-0.110533	-0.345049	-0.454708	-0.402068	-0.421667	-0.454708	-0.109829	2.97314	-0.362591	2.51814	1.21605	-0.402068
C26H9A.2	C26H9A.2	WBGene00007752	0	-5.55112e-17	0	0.410374	-0.0425994	-0.549882	-0.5	0.352731	0.0228283	0.78217	0.155799	-0.792242	-1.05839	-0.306635	1.02951	-0.711	-0.665949	0.184961	-0.267485	0.42762	0.414095	0.231533	-0.905167	-0.630664	-0.678461	-0.625982	-0.299355	-0.273483	-0.110606	0.253384	-0.107398	0.21636	-0.370599	-0.278033	-0.417833	-0.37247	-0.155556	-0.568227	-0.51988	3.34051	-0.678461	0.151013	-0.572858	-0.670101	-0.548519	-0.386833	-0.548519	0.192023	-0.709704	-0.465308	-0.142789	0.767746	-0.354653	-0.694471	0.649694	-0.281378	-0.275665	0.466429	-0.0751486	-0.288838	-0.227931	-0.119502	-0.548519	-0.103191	0.00639313	-0.563025	-0.176839	0.109597	-0.269243	-0.185883	0.422164	-0.448665	-0.694471	-0.156901	0.45664	2.15912	-0.629112	-0.129553	-0.276624	-0.548519	-0.510507	-0.847989	0.41206	0.178926	-0.363433	-0.570926	0.161694	-0.0205735	-0.485189	-0.121978	-0.145961	0.212902	-0.151251	1.28381	-0.373	-0.110592	-0.0935771	0.875563	-0.397836	-0.152961	-0.384947	-0.290229	-0.0490701	0.561865	-0.342269	1.30597	0.258145	0.512959	-0.522121	-0.231858	-0.411142	-0.312611	0.600242	-0.730394	-0.772804	-0.518853	-0.134945	-0.245544	-0.397881
C27A12.10	mbd-2	WBGene00023409	0	0.707107	-0.707107	-0.00487994	1.37001	-0.53539	0.0767328	0.99257	-0.272965	0.17878	0.146168	-0.725954	-1.45894	0.602551	0.591232	-0.51563	-0.468663	0.304558	-0.236211	-0.0700782	0.725236	-0.686093	0.988944	-1.28998	-0.718231	0.00824059	0.364276	-0.168798	-1.06631	0.306986	0.189629	-0.548664	-0.421	-0.278065	0.130979	-0.142954	0.123697	0.227661	-0.194541	-0.0419899	-0.24197	0.293794	-0.142317	0.530723	1.00783	0.872337	0.0745839	0.717567	0.244734	-0.322861	0.31892	-0.70056	0.951564	0.396947	0.304326	-0.578681	-0.11294	-0.2472	0.314559	-0.00439193	0.281055	0.0699209	0.219683	0.0317365	0.360305	0.139779	-0.462726	-0.511333	0.106964	0.412753	1.1441	0.0886293	-0.527934	0.540203	-1.51517	-0.0512246	-0.57036	-0.213059	-0.053085	1.00624	-0.13369	-0.633718	0.343134	0.478427	0.474248	0.706503	0.288987	0.170676	1.30524	0.143377	0.820441	-0.272678	-0.410322	-0.0922486	-0.670565	0.126084	0.268612	-1.09066	-0.160495	-0.198826	-0.149334	0.631303	0.0626598	-0.149001	0.422965	-0.122757	-0.181013	0.148587	-0.447898	-0.181968	0.0727161	-1.09825	-0.801801	-1.21331	0.0813751	-0.689054	-0.414513	0.492452	-0.498799
C27A12.2	C27A12.2	WBGene00016154	0	0.707107	-0.707107	0.553274	-0.286082	0.902576	-0.188176	0.0193247	0.809815	-0.507959	-0.84588	-0.895277	-0.834444	0.96378	0.589482	0.018348	0.410137	0.7935	0.232676	-0.610727	-1.08571	-1.17647	-0.830604	-0.698876	-0.538638	0.288094	-0.128539	1.06446	-0.521163	-0.630151	-0.281956	0.213237	0.370899	-0.0607959	-0.585922	-0.053845	0.203924	-0.462513	-0.228868	0.25672	-0.808848	-0.599198	0.21186	-0.313977	-1.28054	-0.193012	-0.609706	0.156855	0.966257	-0.23949	-0.593048	-0.074578	0.126529	-0.769088	0.409553	0.244704	-0.777614	-0.4284	0.342917	-0.099209	0.117684	-0.952897	0.585275	-0.0196787	0.0461853	-0.256688	1.05519	0.645865	-0.576632	0.189836	-0.527604	0.897121	-0.769088	0.239461	-0.344441	-0.726192	-0.0656741	0.236706	0.190072	0.176664	-0.648184	-0.730457	0.106059	0.0351483	-0.356439	-0.297945	-0.149578	0.726348	-0.150871	-0.253956	0.120362	0.987421	-0.227802	0.43914	-0.416967	-0.133962	-0.318003	-0.622993	-0.165783	-0.143547	-0.209586	-0.271108	-0.444421	-1.01874	0.661594	0.0630226	0.527182	0.156326	0.970911	0.0963275	-0.31003	-0.421781	0.11385	-0.679093	-0.432554	-0.655996	-0.194126	-0.403777	0.126879
C27A12.3	tag-146	WBGene00006492	0	0.707107	-0.707107	-0.321534	-0.711809	-0.141877	1.45483	0.00804087	-0.161775	-0.633508	-0.421289	-0.409923	0.963446	-0.615581	-0.257442	-0.00847296	-0.498759	-0.523623	-0.563968	-0.104944	0.862993	-0.130681	0.136822	2.52307	-0.436393	-0.45375	-0.425635	-0.28008	-0.231004	-0.45375	-0.445071	-0.389345	-0.144948	-0.436393	-0.45375	-0.173935	-0.445071	-0.425056	0.2704	-0.436393	-0.0333824	-0.101663	0.689645	2.7026	0.118799	0.971053	0.00873874	-0.166471	-0.825577	-0.962921	-0.119317	-0.697401	-0.164702	0.755265	-0.955807	0.393043	-0.697401	0.52608	-0.274345	-0.116736	-0.379133	-0.825577	-0.237753	-0.354289	0.975772	0.422297	-0.414829	0.467524	-0.29482	0.0711945	0.571343	-0.391318	-0.121865	-0.112654	-0.50234	-0.825577	0.0428979	-0.35724	0.232761	-0.697401	-0.554293	1.36255	-0.14088	-0.646182	0.0176748	-0.041072	-0.200447	-0.616907	0.347686	0.163008	-0.628067	-0.0213748	-0.178885	1.58875	-0.635022	-0.313158	-0.139524	-0.657342	-0.616907	-0.146553	-0.598793	0.142575	0.257428	-0.182261	-0.598793	-0.259538	0.120389	0.745161	0.618696	-0.635022	-0.264917	-0.204286	-0.133293	-0.635022	-0.635022	-0.312447	-0.24508	-0.439813	1.3066
C27A12.4	C27A12.4	WBGene00016155	0	0	0	0	0	0	0	0	0	0	0	0	0	-0.38346	-0.354221	-0.177111	-0.179596	-0.354221	-0.354221	-0.38346	2.62335	1.56476	-0.177111	-0.177111	-0.208514	-0.247103	-0.24487	-0.246261	-0.24487	-0.242637	-0.248494	-0.24487	-0.242637	-0.242637	-0.242637	-0.242637	-0.227809	-0.249885	4.57935	1.3376	-0.242637	-0.24487	-0.208514	-0.225576	-0.237388	-0.118694	-0.237388	-0.244986	-0.237388	-0.241187	-0.118694	-0.244986	-0.122493	-0.237388	-0.237388	-0.237388	0	-0.237388	-0.237388	-0.237388	-0.237388	-0.237388	-0.237388	-0.237388	-0.118694	-0.241187	-0.122493	-0.244986	-0.13414	-0.237388	-0.244986	-0.256633	-0.237388	-0.241187	0	1.41765	-0.118694	-0.237388	0	-0.244986	-0.122493	0	-0.155821	-0.105409	-0.105409	-0.105409	-0.130615	-0.130615	-0.105409	-0.105409	-0.0527046	-0.181227	-0.162777	-0.206632	-0.105409	-0.130615	-0.130615	0	-0.130615	0	-0.155821	-0.130615	-0.155821	-0.155821	-0.130615	0	-0.155821	-0.105409	-0.155821	-0.162777	0	0	0	-0.155821	-0.155821	0	-0.130615	-0.105409	-0.105409
C27A12.5	ceh-2	WBGene00000429	0	0	0	0	0	0	0	0	0	0	0	-0.176777	0	-0.272023	0	-0.272023	-0.121268	-0.242536	-0.121268	0	-0.242536	-0.272023	-0.121268	-0.121268	-0.208514	-0.208514	-0.213366	-0.317018	-0.285108	-0.218218	-0.245276	-0.250128	-0.218218	-0.218218	-0.218218	-0.218218	-0.317018	-0.282038	-0.280256	-0.208514	-0.218218	-0.250128	-0.218218	-0.213366	-0.154303	-0.0771517	-0.144338	-0.144338	0	-0.14932	-0.0721688	-0.144338	-0.0721688	-0.144338	-0.144338	-0.154303	0	-0.144338	-0.144338	-0.144338	-0.144338	-0.154303	-0.144338	-0.14932	-0.0721688	-0.144338	-0.0721688	-0.144338	-0.0771517	-0.144338	-0.144338	-0.14932	-0.144338	-0.14932	0	-0.144338	-0.0721688	-0.144338	0	-0.144338	-0.14932	-0.0721688	-0.114708	-0.105409	-0.114708	-0.114708	-0.114708	-0.114708	-0.114708	-0.105409	-0.115089	-0.172421	-0.114708	-0.172421	-0.11547	-0.115089	-0.114708	-0.11547	-0.115089	-0.114708	-0.114708	-0.114708	-0.114708	-0.115089	-0.114708	-0.114708	-0.114708	-0.115089	-0.115089	-0.172421	-0.114708	-0.105409	-0.114708	-0.114708	-0.114708	-0.11044	-0.143945	-0.114708	-0.110059
C27A12.6	C27A12.6	WBGene00016156	0	-1.11022e-16	-5.55112e-17	0.514271	-0.757895	0.399162	0.431029	0.451186	0.345823	0.289221	0.0521936	-0.977197	-1.24046	0.0357206	-0.0307355	0.636059	0.676953	0.623807	0.0747809	-0.0770374	0.379322	-0.459831	-1.06022	-2.05676	0.790195	-0.00573689	-0.182646	0.292925	0.27704	0.0124082	-0.768772	-0.219441	0.379779	-0.481581	0.44125	0.117601	-0.397132	0.162441	-1.07732	-1.32046	-0.433152	0.633519	-1.73704	-1.48281	-0.275327	0.248996	-0.388882	0.0424707	-0.262782	-0.706796	-0.597916	0.306959	0.452652	-0.64093	0.373822	0.390269	1.00076	-0.779838	-0.444602	0.1935	-0.706199	-0.243622	-0.672302	-0.432042	-0.472985	-0.107852	0.426428	0.106827	0.101621	0.107882	-0.315715	0.121834	0.129245	0.0121754	-0.429856	-0.378729	0.744632	1.17472	-0.0407316	0.308495	-0.0786785	-1.11626	0.106733	-0.523127	-0.120661	-0.1108	0.0331307	-0.310876	-0.428484	-0.245579	-0.0577581	0.00546018	-0.0606393	0.290127	0.378784	-0.159815	-0.365429	0.327549	-0.136881	-0.349652	-0.138317	-0.750268	-0.477593	-0.845793	0.262742	0.229398	-0.351379	0.0967256	0.153523	-0.0618502	-0.110119	-0.500035	-0.189106	-0.488582	1.05029	-0.180911	0.685164	0.246909	-0.556548
C27A12.7	C27A12.7	WBGene00016157	0	-2.77556e-16	-1.11022e-16	-0.20023	0.149371	0.313982	-1.10125	0.593448	0.540325	0.00948533	0.467225	-0.598237	-1.55072	-0.0311155	0.0694796	0.434279	0.492311	0.264933	0.66609	0.0540131	0.479865	-0.117573	-0.663369	-1.53531	0.239929	0.0631505	0.620879	0.103589	0.179732	0.419901	0.747791	-0.0655231	0.000664805	0.299219	0.277196	0.170084	0.0371322	-0.749775	-0.372181	-1.36671	0.445248	0.488096	-0.779124	-1.56507	-0.546902	-0.123724	0.318274	0.737322	0.0530332	-0.169964	-0.412745	0.30318	-0.163341	0.570552	-0.0455913	0.666316	-0.373743	0.913718	-0.152629	0.117669	0.1095	-0.476815	-0.210674	-0.332031	-0.263405	-0.582506	0.688955	1.0668	0.0120011	-0.759389	0.0595637	-0.566212	-0.0527591	-0.990204	-0.794653	-0.815813	-0.487271	-0.00284278	-0.373382	-0.272857	1.57335	0.0395808	0.0501781	0.29689	0.026054	0.213657	-0.814202	-0.793178	0.0331905	-0.0639024	0.0994202	1.43763	0.34333	0.397425	-0.345262	-0.260347	-0.124855	0.276688	-0.20512	-0.0321115	0.269316	0.218979	-0.224296	-0.162029	0.219423	0.555619	0.499547	0.222017	0.444065	-0.307224	0.129496	-0.452019	-0.251774	0.0287384	-0.0415249	-0.161764	0.682724	0.272374	-0.874895
C27A12.8	ari-1	WBGene00016158	0	0.707107	-0.707107	-0.772157	0.806788	-0.0808004	0.656573	-0.502168	-0.710464	1.06909	0.273898	-0.354788	1.77981	0.0234698	-0.340496	-0.404107	0.0901053	-0.248206	-0.420876	-0.462643	-0.848317	-0.334055	0.301899	2.88342	-0.269344	-0.0771278	-0.581923	-0.0989899	-0.199193	-0.0322399	-0.390139	-0.329503	-0.206606	-0.229589	-0.358838	-0.157982	0.138186	0.0428524	-0.918631	-0.151108	-0.421256	-0.353819	0.8001	3.48244	1.10201	-0.236255	0.272127	-0.140745	-0.446054	-1.31889	-0.353689	-0.0700083	-0.0827152	0.332168	-0.277439	-1.12873	0.0197557	0.130016	-0.0653326	0.202257	-0.0267319	-0.493625	0.197949	-0.527391	0.294621	0.114584	0.641849	-0.460419	1.88268	0.0173546	0.232867	-0.222588	0.489917	-0.411521	-0.636551	-0.473817	-0.756969	-0.552611	-0.288128	-0.329559	-0.636434	2.6139	0.0393068	-0.210261	0.483564	-0.282299	-0.875213	-0.354074	0.0302821	0.0063138	-0.201397	-0.49306	0.0406704	-0.468968	-0.292204	-0.274177	-0.291816	-0.160008	-0.634604	0.338781	-0.567941	0.491649	0.111216	-0.105669	-0.205463	-0.196184	-0.185429	0.39263	0.0494833	0.0802932	-0.209135	-0.455866	-0.229225	0.365589	-0.414088	0.16682	-0.527405	-0.129262	1.09052
C27A12.9	C27A12.9	WBGene00016159	0	-0.353553	0.353553	-0.561057	0.0285966	0.675317	-0.949676	-0.103476	0.455951	0.33351	0.182382	-0.338061	-1.20916	0.779681	-0.575367	-0.265364	-0.390604	-0.30152	-0.0337275	0.196682	-0.277065	0.125912	0.554868	-0.972187	-0.0979311	-0.542004	-0.557027	-0.513256	-0.0141139	0.18656	-0.381309	0.504986	-0.115152	-0.818776	-0.593042	-0.0267287	-0.389347	0.104103	0.386707	-0.264771	-0.299609	-0.182801	0.0582993	0.503241	-0.542989	-0.0225707	-0.456183	-0.487149	-0.453263	-0.530552	-0.078242	-0.456183	-0.487149	-0.453263	-0.456183	-0.542989	-0.453263	-0.518116	-0.518116	0.152487	-0.456183	0.391841	-0.518116	-0.454723	-0.456183	-0.454723	-0.454723	1.07933	-0.530552	-0.453263	0.961745	0.264008	-0.456183	-0.530552	-0.151998	-0.453263	-0.454723	-0.102692	-0.454723	-0.453263	-0.454723	-0.0287358	-0.435619	-0.527851	-0.509029	-0.509029	-0.509029	-0.524714	1.0522	-0.509029	-0.435619	-0.483303	-0.509029	-0.530987	-0.435619	-0.527851	-0.516872	-0.601488	-0.480166	-0.509029	-0.435619	0.126132	-0.509029	-0.472324	-0.472324	-0.509029	-0.435619	-0.516872	-0.472324	-0.435619	-0.509029	-0.013219	0.0370865	-0.509029	-0.435619	-0.594886	0.527209	-0.472324	-0.472324
C27A2.1	smc-5	WBGene00016151	0	0.707107	-0.707107	0.264986	-0.717668	0.109712	1.21748	-0.103157	-0.146502	-0.317314	-0.69017	0.667136	1.30804	0.158662	0.912054	0.364477	0.689644	0.257113	-0.14225	-0.557527	-0.777649	-0.856575	0.21305	0.418078	0.442414	0.187803	-0.0388118	0.505025	-0.462641	0.570719	0.0589234	0.0027009	-0.297938	-0.0322954	-0.62318	-0.362069	-0.591816	0.0993235	-0.612936	-1.14222	0.360448	0.045526	0.994634	-0.499778	-0.208937	0.0632256	-0.418807	-0.913967	-0.410936	-0.647108	0.190867	-0.432083	-0.439909	0.345342	0.108843	-0.0161653	-0.373831	-0.125968	-0.1831	0.0485319	0.139909	0.520811	0.196602	-0.0701125	-0.331595	0.347936	-0.546293	0.146581	0.436434	0.0518972	-0.530553	-0.575835	-0.167691	0.0526064	-0.747945	-0.962682	-0.585793	0.380379	-0.191606	-0.291214	-0.561101	1.52225	-0.0380342	0.455712	-0.108128	0.321162	0.574102	0.186479	-0.393987	0.228171	0.0903359	-0.296086	-0.0148575	1.36664	-0.602377	-0.0798302	-0.405724	-0.371459	-0.88405	0.094857	-0.0905151	0.220252	0.700478	-0.404702	0.222294	-0.148079	0.453963	-0.48998	-0.339464	0.347996	0.155937	-0.753002	-0.571931	0.839443	-0.329646	-0.430681	-0.431988	-0.648088	1.30156
C27A2.12	C27A2.12	WBGene00206373	0	0	0	0	0	0	0	0	0	0	0	0	0	0	0	0	0	0	0	0	0	0	0	0	0	0	0	-0.109109	-0.109109	0	0	0	0	0	0	0	0	0	0	0	0	0	0	0	0	-0.0771517	-0.144338	-0.144338	-0.144338	-0.0721688	-0.0721688	-0.144338	-0.14932	-0.144338	0	0	-0.144338	-0.144338	-0.0721688	-0.144338	-0.144338	-0.144338	-0.144338	-0.0721688	-0.0721688	-0.144338	-0.14932	-0.144338	-0.0771517	-0.144338	-0.144338	-0.14932	-0.144338	-0.0721688	0	-0.154303	-0.0721688	0	-0.0721688	-0.154303	-0.14932	-0.0721688	-0.114708	-0.0573539	0	-0.114708	-0.114708	-0.0573539	-0.14366	-0.114708	-0.0573539	0	-0.114708	0	-0.114708	0	-0.114708	0	-0.0573539	0	-0.114708	-0.114708	-0.114708	-0.129184	0	0	-0.14366	-0.129184	-0.114708	-0.114708	0	-0.114708	0	-0.114708	-0.14366	0	-0.0718302	-0.0573539	0
C27A2.2	rpl-22	WBGene00004434	0	0.353553	-0.353553	0	-0.724457	0.485922	0	0.218989	0.113343	0.902351	0.416891	-0.204559	-1.2022	-0.223622	0.631585	-0.509933	-0.300558	-0.0945412	-0.499478	0.393959	0.2359	0.598649	-0.11814	-1.40363	0.905304	-0.16959	-0.248775	-0.131151	-0.407842	0.0485891	0.0605541	-0.167543	-0.240594	0.391858	-0.190658	-0.237253	0.161082	0.697055	0.278727	0.794458	0.197744	0.0373409	-0.538187	-1.83121	0.556829	-0.74921	-0.305525	-0.986713	-0.44828	-0.829998	0.27089	0.0565982	-0.910583	0.339279	-1.23386	0.191131	-0.0627664	0.417438	0.176022	0.0146995	-0.1743	-0.017688	-0.607441	-0.173294	-0.132553	-0.409752	-0.361791	0.719315	-0.556629	0.38193	0.274971	-0.121438	0.234979	-0.105756	0.900768	0.612841	1.06558	0.396658	0.589056	0.805714	0.534181	-1.58385	-1.21233	-0.560388	-0.856925	-0.471646	0.128072	0.361662	-0.848773	0.585273	-0.30195	0.130229	-0.522048	0.611595	0.463371	-0.0950027	0.247265	-0.0782865	-0.322563	0.346425	0.33744	0.266532	-0.428527	-0.421118	-0.398148	-0.145643	0.395439	0.0588116	0.0961333	0.0937305	-0.162347	1.20013	1.18346	-1.05689	0.0202353	1.03776	0.781446	-0.199883	-1.25049
C27A2.3	ify-1	WBGene00002068	0	-0.707107	0.707107	0.911346	-1.12923	0.741963	-0.550816	0.634343	0.702745	0.260131	0.340461	-0.393476	-2.08143	0.0220169	0.519982	-0.221793	0.315702	0.219555	0.266495	0.0683761	-1.78034	-0.876636	0.442162	-0.757743	-0.16892	-0.086135	-0.245104	-0.253605	0.00819258	0.288047	0.469044	-0.601013	-0.143774	-0.392884	0.00785707	-0.188678	-0.79853	-0.196322	-0.813101	-0.844216	-0.200259	0.696809	2.72845	0.162372	-0.223456	0.14133	-0.0432795	-0.165551	0.245247	0.742514	0.838877	-0.190167	0.374625	0.244119	1.02703	-0.33791	0.0906571	-0.540986	0.158176	-0.33944	-0.0725883	-0.191116	0.276886	0.427499	0.26654	-0.164441	0.207232	0.0127749	0.561107	-0.48824	0.340537	0.21097	-0.505324	0.410571	-1.1505	-0.764264	-0.916063	-0.529497	-0.352824	-0.148203	0.13046	3.34991	0.721483	0.24843	-0.125461	0.0551443	0.178144	0.0820338	-0.293295	-0.266749	-0.114774	-0.483581	0.409709	-0.0702602	-0.44443	-0.181715	-0.752504	-0.323106	-0.222717	-0.621365	-0.308581	0.459971	-0.124037	0.264054	-0.082148	-0.202152	-0.147812	-0.161056	-0.145022	-0.235204	-0.229607	-1.17363	-0.971514	-0.165421	-0.843371	-0.504656	-0.803494	-0.247632	4.3334
C27A2.4	pho-12	WBGene00016152	0	0	0	0	0	0	0	-0.176777	0	-0.353553	-0.176777	0	0	-0.121268	0	0	-0.121268	0	0	-0.121268	0	-0.121268	-0.242536	-0.121268	-0.204124	0	-0.102062	-0.102062	-0.206319	-0.204124	0	-0.102062	-0.102062	0	0	-0.204124	0	0	-0.102062	0	-0.204124	0	-0.204124	0	-0.240969	-0.201595	-0.162221	-0.223639	-0.206308	-0.223639	-0.159198	-0.206308	1.9018	-0.206308	-0.162221	-0.240969	-0.206308	-0.206308	-0.223639	-0.206308	-0.162221	-0.206308	-0.206308	-0.184265	-0.206308	-0.206308	-0.206308	-0.240969	-0.253932	-0.162221	-0.240969	-0.236601	-0.206308	-0.223639	-0.206308	-0.206308	-0.223639	-0.206308	-0.184265	-0.206308	-0.184265	-0.184265	-0.134933	-0.134933	-0.121268	-0.186774	-0.160854	-0.1281	-0.134933	-0.134933	-0.11547	-0.121268	-0.1281	-0.121268	-0.121268	-0.121268	-0.134933	-0.11547	-0.1281	-0.186774	-0.134933	-0.1281	-0.121268	-0.125201	-0.160854	-0.134933	-0.134933	-0.125201	-0.121268	-0.121268	-0.134933	-0.134933	-0.134933	-0.134933	-0.134933	-0.125201	-0.118369	-0.134933	-0.1281
C27A2.5	C27A2.5	WBGene00016153	0	0	0	0	0	0	0	0	0	0	0	0	0	0	0	0	0	0	0	0	0	0	0	0	-0.204124	0	-0.102062	0	0	-0.204124	0	-0.102062	-0.102062	-0.204124	0	0	-0.102062	0	-0.206319	0	0	0	0	-0.102062	0	0	0	0	0	0	0	0	0	0	0	0	0	0	0	0	0	0	0	0	0	0	0	0	0	0	0	0	0	0	0	0	0	0	0	0	0	0	0	0	0	0	0	0	0	0	-0.0548821	0	0	0	0	0	0	-0.159258	0	0	0	0	0	-0.0548821	0	0	0	-0.0548821	0	0	0	0	0	0	0	-0.0796288	-0.0548821	0	0
C27A2.6	dsh-2	WBGene00001102	0	5.55112e-17	0	0.927084	0.50525	-0.224228	0.0127822	0.778033	0.475559	-0.371172	-0.423617	-1.26723	-0.854073	0.283063	0.393764	1.01118	0.269019	0.447912	0.890065	-0.568869	-1.17978	-0.789146	-0.650868	-0.845713	0.61914	0.680191	0.228697	0.760877	0.0791051	0.353917	0.769228	0.402812	0.437468	0.66656	0.627951	0.722563	-0.578582	-0.123614	-1.61687	-1.46263	-1.5404	-0.948201	-0.385045	-0.31817	-0.139138	0.330037	0.669527	1.60982	-0.354338	0.550716	-0.460464	0.519793	0.214293	0.290851	0.739351	0.629455	-0.622808	0.324347	0.605922	0.134305	-0.339414	-0.133372	-0.416257	0.47452	0.445601	0.606509	-0.215465	-0.788399	-0.0120133	0.184629	0.116374	0.915251	-0.283264	-1.47068	-1.3251	-1.08246	-0.233563	0.115578	-0.63919	-0.383943	-0.510624	-0.14708	-0.0482434	-0.126454	-0.340682	0.117269	0.0294328	0.148368	0.888932	0.210611	0.220498	-0.0509716	0.846613	-0.376094	-0.253789	-0.1546	-0.135509	-1.25387	-0.211718	-0.453146	0.0206209	-0.666248	0.360573	-0.0336288	1.16457	0.23155	-0.328687	-0.545591	-0.147465	-0.319204	0.0418926	-0.601097	-1.08213	0.806593	-0.291049	-0.301979	-0.024073	-0.0786466	0.143728
C27A2.7	C27A2.7	WBGene00044386	0	0	0	0	0	0	0	0	0	0	0	0	0	0	0	0	0	0	0	0	0	0	0	0	0	0	0	0	0	0	0	0	0	0	0	0	0	0	0	0	0	0	0	0	0	0	0	0	0	0	0	0	0	0	0	0	0	0	0	0	0	0	0	0	0	0	0	0	0	0	0	0	0	0	0	0	0	0	0	0	0	0	0	0	0	0	0	0	0	0	0	0	0	0	0	0	0	0	0	0	0	0	0	0	0	0	0	0	0	0	0	0	0	0	0	0	0	0	0
C27A2.8	C27A2.8	WBGene00044387	0	0	0	0	0	0	0	0	0	0	-0.176777	-0.176777	0	0	0	0	0	0	0	0	0	0	0	0	0	0	0	0	0	0	0	0	0	0	0	0	0	0	0	0	0	0	0	0	0	-0.0686803	0	0	0	0	0	0	-0.0686803	0	0	0	-0.137361	0	0	0	0	0	0	0	-0.0686803	0	-0.0686803	0	-0.0686803	0	0	0	0	0	0	0	-0.0686803	0	-0.137361	0	0	-0.0686803	0	0	0	0	0	0	0	0	0	0	0	0	0	0	0	0	0	0	0	0	0	0	0	0	0	0	0	0	0	0	0	0	0	0	0	0	0
C27A7.1	C27A7.1	WBGene00007753	0	0	0	0	0	0	0	0	0	0	0	0	0	-0.344266	-0.377209	-0.364793	-0.344266	-0.311323	-0.155661	-0.344266	0	-0.155661	-0.377209	-0.397735	-0.476717	-0.350919	0.388645	0.00329124	-0.414409	1.55132	-0.43654	0.467042	-0.43654	-0.476717	-0.453238	-0.476717	0.51069	-0.419842	0.587516	0.904534	-0.476717	-0.464977	-0.476717	-0.464977	-0.321991	-0.331089	-0.321991	-0.278653	-0.238191	0.815072	-0.289189	-0.278653	-0.300322	-0.321991	-0.278653	-0.321991	-0.278653	-0.278653	-0.300322	-0.300322	-0.321991	-0.321991	-0.321991	-0.300322	-0.300322	-0.300322	-0.300322	-0.278653	-0.280091	-0.321991	-0.278653	-0.300322	-0.321991	-0.300322	2.66426	2.86194	-0.300322	-0.278653	-0.258422	-0.321991	-0.300322	-0.30942	-0.257511	-0.246632	-0.257511	-0.257511	-0.2314	-0.252072	-0.216168	-0.257511	-0.246632	-0.288107	-0.236839	-0.304648	-0.216168	-0.252072	-0.2314	-0.246632	-0.252072	-0.257511	-0.257511	-0.252072	-0.246632	-0.2314	-0.257511	-0.246632	-0.216168	-0.2314	-0.2314	-0.257511	-0.246632	2.91841	3.33795	-0.257511	-0.216168	-0.246632	-0.2314	-0.246632	-0.246632
C27A7.2	C27A7.2	WBGene00007754	0	0	0	0	0	0	0	0	0	0	0	0	0	0	0	0	0	0	0	0	0	0	0	0	0	0	0	0	0	0	0	0	0	0	0	0	0	0	0	0	0	0	0	0	0	0	0	-0.0721688	0	0	0	-0.144338	0	0	0	0	0	0	0	0	0	0	0	0	0	0	0	0	0	0	0	-0.0721688	0	0	0	0	0	0	0	0	0	0	0	0	0	0	0	0	0	0	0	0	0	0	0	0	0	0	0	0	0	0	0	0	0	0	0	0	0	0	0	0	0	0	0	0	0	0	0
C27A7.3	C27A7.3	WBGene00007755	0	0	0	0	0	0	0	0	0	0	0	0	0	0	0	0	0	0	0	0	0	0	0	0	0	0	0	0	0	0	0	0	0	0	0	0	0	0	0	0	0	0	0	0	0	0	0	0	0	0	0	0	0	0	0	0	0	0	0	0	0	0	0	0	0	0	0	0	0	0	0	0	0	0	0	0	0	0	0	0	0	0	0	0	0	0	0	0	0	0	0	0	0	0	0	0	0	0	0	0	0	0	0	0	0	0	0	0	0	0	0	0	0	0	0	0	0	0	0
C27A7.4	che-11	WBGene00000490	0	0	0	0	0	0	0	0	0	0	0	0	0	0	0	0	0	0	0	0	0	0	0	0	0	0	0	0	0	0	0	0	0	0	0	0	0	0	0	0	0	0	0	0	0	0	0	-0.0721688	0	0	0	-0.144338	0	0	0	0	0	0	0	0	0	0	0	0	0	0	0	0	0	0	0	-0.0721688	0	0	0	0	0	0	0	0	0	0	0	0	0	0	0	0	0	0	0	0	0	0	0	0	0	0	0	0	0	0	0	0	0	0	0	0	0	0	0	0	0	0	0	0	0	0	0
C27A7.5	C27A7.5	WBGene00007756	0	0.707107	-0.707107	0.720564	0.359719	-0.604562	0.192365	-0.0273692	0.37094	0.537546	-0.334326	-0.884942	-1.05388	0.854023	0.308952	0.0433142	0.0238394	0.189729	0.544945	0.0240553	-0.772135	-0.820684	-0.272283	-1.01888	0.348796	-0.416235	-0.238875	-0.391317	-0.799239	-0.602476	0.185056	-0.139696	-0.251026	-0.30091	0.00280349	0.369079	-0.12838	-0.311667	-0.913777	-0.787426	0.10762	-0.300896	0.0191118	0.143153	-0.414355	-0.43865	-0.276987	-0.408434	-0.360447	-0.387401	-0.263836	-0.402513	-0.43865	-0.239403	-0.183044	-0.414355	-0.462944	-0.402513	-0.245103	-0.408434	-0.402513	-0.360447	-0.257781	-0.408434	-0.402513	-0.408434	-0.408434	-0.0123272	-0.454846	-0.402513	-0.414355	0.27914	-0.414355	-0.387401	0.275202	-0.0525272	2.6161	-0.0872003	3.30626	-0.362493	2.19805	-0.213359	-0.335445	-0.334392	-0.334392	-0.335445	-0.335445	-0.335445	-0.335445	-0.334392	-0.181827	-0.348728	-0.335445	-0.322906	0.22466	-0.334392	-0.346042	-0.181827	-0.334918	-0.334392	-0.335445	-0.335445	-0.335445	-0.335445	-0.334918	-0.334392	-0.335445	-0.345516	-0.356639	-0.335445	-0.334392	-0.334392	-0.124539	0.0492293	1.63205	-0.258109	1.63362	2.0699	-0.258109
C27A7.6	C27A7.6	WBGene00007757	0	-0.707107	0.707107	-0.2991	-1.04492	0.044203	1.36237	-0.304746	-0.187374	-0.946167	-0.650517	0.909296	1.87811	-0.194665	-0.0868047	-0.469021	-0.380172	-0.177452	-0.399903	-0.456386	-0.512869	-0.236542	0.464162	3.0151	-0.548923	-0.445752	-0.321734	-0.321734	-0.0750447	-0.445752	0.198722	0.0351686	-0.38317	-0.38317	-0.38317	-0.38317	-0.445752	-0.354312	-0.108504	-0.260298	0.0983174	-0.307305	1.92072	3.35995	-0.156174	-0.184202	-0.162221	-0.202127	-0.202127	-0.204155	-0.182174	-0.202127	-0.204155	-0.162221	-0.202127	-0.206183	-0.202127	-0.202127	-0.204155	-0.202127	-0.202127	-0.202127	-0.202127	-0.182174	-0.202127	-0.202127	-0.202127	-0.206183	-0.256235	-0.202127	-0.206183	0.574429	-0.202127	-0.204155	-0.202127	-0.162221	-0.159198	-0.202127	-0.182174	-0.202127	-0.182174	5.65985	-0.155157	-0.159158	-0.155157	-0.163159	-0.159158	-0.163159	-0.163159	-0.163159	-0.135314	-0.259478	-0.194291	-0.146767	-0.11547	-0.155157	-0.155157	-0.11547	-0.159158	-0.155157	-0.155157	-0.159158	-0.155157	-0.057735	-0.155157	-0.155157	-0.155157	-0.135314	-0.159158	-0.163159	-0.155157	-0.155157	-0.155157	-0.163159	0	-0.135314	-0.057735	-0.159158	6.52127
C27A7.7	srj-4	WBGene00005592	0	0	0	0	0	0	0	0	0	0	0	0	0	0	0	0	0	0	0	0	0	0	0	0	0	0	0	0	0	0	0	0	0	0	0	0	0	0	0	0	0	0	0	0	0	0	0	0	0	0	0	0	0	0	0	0	0	0	0	0	0	0	0	0	0	0	0	0	0	0	0	0	0	0	0	0	0	0	0	0	0	0	0	0	0	0	0	0	0	0	0	0	0	0	0	0	0	0	0	0	0	0	0	0	0	0	0	0	0	0	0	0	0	0	0	0	0	0	0
C27A7.8	C27A7.8	WBGene00007758	0	0	0	0	0	0	0	-0.365759	-0.408248	-0.377964	-0.188982	-0.365759	-0.353553	0	-0.301511	-0.301511	-0.150756	0	-0.150756	0	0	-0.150756	0	-0.150756	-0.208514	0	-0.104257	-0.111803	-0.104257	-0.208514	-0.104257	-0.104257	0	0	0	0	-0.104257	0	-0.104257	0	0	0	0	-0.104257	-0.156174	-0.0780869	0	0	0	-0.0780869	-0.0780869	0	0	0	0	-0.156174	0	0	-0.0780869	0	0	0	0	0	0	0	0	0	-0.117822	0	0	0	0	-0.0780869	0	0	-0.0780869	0	-0.0780869	0	0	-0.0780869	0	0	0	0	0	0	0	0	0	0	0	0	0	0	0	0	0	0	0	0	0	0	0	0	0	0	0	0	0	0	0	0	0	0	0	0	0
C27A7.9	C27A7.9	WBGene00007759	0	0	0	0	0	0	0	0	0	0	0	0	0	0	0	0	0	0	0	0	0	0	0	0	0	0	0	0	0	0	0	0	0	0	0	0	0	0	0	0	0	0	0	0	0	0	0	0	0	0	0	0	0	0	0	0	0	0	0	0	0	0	0	0	0	0	0	0	0	0	0	0	0	0	0	0	0	0	0	0	0	0	0	0	0	0	0	0	0	0	0	-0.104106	0	-0.208212	0	0	0	0	0	0	0	0	0	0	0	0	0	0	0	0	0	0	0	0	0	0	0	0	0
C27B7.1	spr-2	WBGene00005007	0	0.707107	-0.707107	0.917321	-0.289414	-0.441762	-0.86768	0.511464	0.340153	-0.694931	-0.83519	0.485518	0.113587	-0.305333	-0.373744	-0.431529	-0.137494	-0.490797	-0.471112	-0.410862	-0.346102	-0.525412	0.634725	1.91405	-0.470168	-0.659697	-0.451952	-0.27037	-0.45003	-0.377661	-0.489159	-0.300953	-0.508045	-0.573959	-0.204918	-0.277107	-0.112041	-0.265463	-0.331431	-0.48175	-0.248667	0.129922	1.83329	3.38701	-0.072392	0.31769	0.305566	-0.161031	-0.675614	-0.609364	0.384354	-0.675614	-0.46489	-0.543114	-0.543114	-0.326898	-0.543114	-0.543114	-0.284738	-0.183176	0.10157	-0.675614	0.732774	0.417384	-0.118531	-0.358461	0.0352326	-0.675614	-0.301706	-0.543114	-0.543114	-0.460044	0.252061	-0.692079	-0.581254	-0.281795	-0.526398	0.0374716	-0.543114	-0.675614	-0.716202	1.11877	-0.522562	1.3122	-0.525057	0.207827	-0.0353648	-0.317774	-0.19269	-0.380209	0.372963	-0.0180284	-0.614032	0.883288	-0.440309	-0.442709	-0.642111	-0.710693	-0.451311	-0.710693	-0.213009	-0.200368	0.320413	0.402432	-0.0830135	0.181161	-0.222943	0.197637	-0.329623	-0.264392	0.051633	-0.167374	-0.630617	0.112434	-0.150515	-0.645103	-0.504471	-0.380754	1.07695
C27B7.2	C27B7.2	WBGene00007760	0	-0.707107	0.707107	1.06559	-1.13678	0.0685873	-0.171651	-0.431245	0.12819	0.656782	-0.328842	0.191356	-0.976835	0.191267	0.54642	-0.654745	0.186889	0.0125331	0.121665	-0.342118	-0.529284	-0.105516	0.593002	0.381187	0.226812	-0.140126	-0.121478	-0.46662	-0.917965	-0.109213	0.384279	0.499585	-0.148153	-0.0871523	-0.737562	-0.392544	-0.602362	-0.913844	-0.265013	0.228098	0.141666	0.0779915	0.542517	-0.338416	-0.521745	-0.492549	-0.463353	1.03765	-0.521745	-0.524998	-0.524998	-0.528252	-0.495802	-0.463353	-0.411994	-0.463353	-0.528252	-0.521745	0.0727931	-0.437674	-0.463353	-0.463353	-0.521745	-0.463353	-0.0301533	-0.492549	-0.495802	-0.528252	0.522489	-0.411994	-0.528252	-0.495802	1.58178	-0.524998	-0.463353	-0.411994	-0.437674	-0.528252	0.011527	-0.411994	-0.227083	-0.132047	-0.462322	-0.428501	-0.507092	-0.507092	-0.47327	-0.142361	-0.439449	-0.603178	-0.439449	-0.522469	0.372431	-0.470011	-0.417552	-0.47327	-0.207378	-0.439449	-0.428501	-0.507092	-0.417552	-0.428501	-0.417552	-0.47327	-0.417552	0.0496384	-0.417552	0.316517	-0.47327	-0.417552	-0.439449	0.00317661	-0.439449	-0.507092	-0.417552	-0.292209	-0.188047	-0.522469	-0.242416
C27B7.4	rad-26	WBGene00007761	0	-0.707107	0.707107	1.282	-0.0801828	-0.354512	-0.940622	-0.194985	0.343294	-0.249754	0.143521	-1.00693	-0.783501	0.276021	0.0507185	0.20465	-0.0581113	-0.304367	-0.13722	0.170255	-0.137282	-0.462065	-0.394764	-1.54317	0.088992	-0.209617	0.156997	-0.44873	0.422176	0.174344	-0.439742	0.302686	-0.468512	0.0942463	0.110653	0.0921136	0.0967042	0.10537	0.378531	-0.68398	-0.13308	0.839383	-1.37415	-1.07357	-1.31042	-0.235746	0.0144163	-0.307758	0.0902997	0.653869	0.0495971	-0.416433	0.245058	0.781805	0.542051	0.469113	-0.309992	0.15911	-0.555133	-0.233223	0.038069	-0.194454	0.000515152	-0.931356	-0.0440537	0.648133	0.903775	1.36929	0.180593	-0.395185	1.02318	-0.519918	0.221495	-0.211321	-0.270127	-0.076943	-0.457018	0.329222	-0.219707	-0.620711	1.44311	-0.345292	-0.22542	-0.0571185	-0.238037	-0.418619	0.536623	0.690467	0.438691	-0.712568	0.753717	0.848296	0.654254	0.419992	-0.432234	-0.42805	-0.378934	-0.790109	-0.551998	-0.370139	-0.29082	0.108159	0.289785	0.603663	0.282755	0.515519	-0.115173	0.231618	-0.267993	0.278256	-0.215286	-0.452404	-0.648834	-0.319422	-0.00383068	-0.595293	0.482308	-0.112928	-0.206183
C27B7.5	C27B7.5	WBGene00007762	0	-0.707107	0.707107	0.880324	-1.33468	0.583189	-0.170217	0.207314	0.382344	-0.00726648	0.242792	0.0868056	-0.629263	0.34201	0.469693	-0.494121	0.0992363	0.260996	0.117637	-0.643778	-0.367615	0.168294	0.864462	-0.864399	-0.786096	-0.308453	-0.720651	0.0519626	0.835008	0.212157	-0.404487	-0.376205	0.0740824	-0.435623	-0.314749	-0.211537	0.195842	-1.06438	-0.131525	-0.941976	1.17624	1.16444	1.08232	0.377041	-0.76469	-0.737452	0.0444667	-0.395531	-0.188316	-0.671671	0.342027	-0.654809	0.0172815	0.00278026	-0.654809	-0.76469	-0.688534	-0.654809	-0.00936257	-0.671671	-0.654809	-0.76469	-0.688534	0.0609318	0.11736	-0.432067	0.414569	0.615645	0.767651	0.420212	-0.185898	0.406723	-0.0655803	-0.246428	-0.289554	-0.383522	-0.0611883	0.00557541	-0.671671	0.393076	0.553525	3.48759	-0.280966	-0.562686	-0.280966	-0.280966	0.44924	-0.418157	-0.593005	-0.280966	-0.280966	0.037624	0.103728	-0.904953	-0.280966	-0.418157	-0.562686	-0.570025	0.126523	-0.555348	-0.555348	0.0374993	-0.555348	-0.555348	-0.555348	-0.280966	-0.555348	-0.570025	-0.570025	-0.555348	-0.555348	-0.146931	0.014126	0.0278936	-0.0417791	-0.593005	-0.247914	-0.231074	1.58932
C27B7.6	C27B7.6	WBGene00007763	0	0	0	0	0	0	0	0	0	0	0	0	0	0	0	0	0	0	0	0	0	0	0	0	0	0	0	0	0	0	0	0	0	0	0	0	0	0	0	0	0	0	0	0	0	0	0	0	0	0	0	0	0	0	0	0	0	0	0	0	0	0	0	0	0	0	0	0	-0.0686803	0	0	0	0	0	0	0	0	0	0	0	0	0	0	0	0	0	0	0	0	0	0	0	0	0	0	0	0	0	0	0	0	0	0	0	0	0	0	0	0	0	0	0	0	0	0	0	0	0	0
C27B7.7	C27B7.7	WBGene00007764	0	0	0	0	0	0	0	0	0	0	0	-0.176777	0	0	0	0	0	0	0	0	0	0	0	0	0	0	0	-0.256308	0	0	-0.0980581	-0.0980581	0	0	0	0	0	-0.196116	-0.0980581	0	-0.196116	0	0	-0.0980581	0	0	0	0	0	0	0	0	0	0	0	0	0	0	0	0	0	0	0	0	0	0	0	0	0	0	0	0	0	0	0	0	0	0	0	0	0	0	0	0	0	0	0	0	0	0	0	-0.141907	0	-0.283815	0	0	0	0	0	0	0	0	0	0	0	0	0	0	0	0	0	0	0	0	0	0	0	0	0
C27B7.8	rap-1	WBGene00004307	0	0.707107	-0.707107	0.292119	1.28959	-0.455427	-0.771999	1.07656	0.0771522	-0.0876829	-0.837683	-0.864968	-1.01054	0.416984	0.640901	0.235189	0.628956	0.040456	0.133949	-0.073059	-1.54585	-1.33954	0.263107	-0.829474	-0.505405	-0.220194	-0.83456	-0.830509	-0.474434	-0.488649	-0.314052	-0.977115	-0.187207	-0.339577	-0.157775	-0.105243	0.362138	0.385562	-0.00190673	-0.715144	-0.0725541	0.948148	2.43729	1.06537	-0.128946	-0.0589374	0.444401	-0.616396	-0.985269	-0.357964	-0.194931	0.916712	-0.318257	-0.511941	-0.731489	-0.631111	0.667397	0.213054	-0.460369	-0.721726	-0.224258	-0.272457	0.208682	-0.450459	-0.171003	-0.225774	0.357827	1.22945	-0.600896	0.458773	-0.138481	1.17339	-0.402331	1.2648	-0.833755	-0.539686	0.0273041	-0.518419	-0.123303	0.178573	0.424818	2.03957	-0.588517	0.250938	-0.561371	0.480046	-0.529774	-0.360961	0.365686	-0.79782	-0.520815	0.302616	-0.00727539	0.622736	-0.178709	-0.211842	0.033372	-0.361222	-0.563954	-0.56316	-0.523993	-0.477296	-0.307446	-0.137813	0.487034	0.783386	0.171496	0.136228	0.556579	0.0315944	-0.752305	-1.34542	-1.26962	1.23312	-0.0643982	-0.26359	0.175749	0.08815	0.425621
C27B7.9	C27B7.9	WBGene00007765	0	0	0	0	0	0	0	0	0	0	0	0	0	0	0	0	0	0	0	0	0	0	0	0	0	-0.196116	-0.0980581	-0.0980581	-0.0980581	0	2.08492	-0.0980581	-0.0980581	0	0	0	0	-0.196116	-0.0980581	0	0	-0.0980581	0	-0.0980581	0	0	0	-0.144338	0	-0.0721688	0	-0.144338	-0.0721688	0	0	0	0	0	0	0	0	0	0	0	0	-0.0721688	-0.0721688	-0.144338	-0.102219	0	-0.144338	-0.174388	0	0	0	-0.144338	0	0	0	-0.144338	-0.0721688	0	0	0	0	0	0	0	0	0	0	-0.051031	0	-0.170385	0	0	0	0	0	0	0	0	0	0	-0.051031	0	0	0	0	0	0	0	0	0	0	0	0	0	0
C27C12.1	C27C12.1	WBGene00007771	0	0.707107	-0.707107	-1.1189	0.331586	-0.49553	1.20858	-0.464039	-0.452377	-0.516258	0.0132017	0.713764	1.98274	-0.0887946	-0.108166	-0.328909	-0.163431	-0.378519	-0.335901	-0.54871	-0.653239	-0.484789	-0.0299813	2.25421	-0.354762	-0.29447	-0.358499	-0.0542419	-0.50722	-0.109775	0.516837	-0.44868	-0.00345134	-0.452851	-0.22119	-0.0573064	-0.582502	-0.419235	-0.154917	-0.977919	-0.269264	-0.553716	1.89632	2.79768	-0.632898	-0.115514	-0.159677	-1.01974	0.62745	-0.324736	-0.111486	3.17966	0.157705	-0.632898	-0.30383	-0.366166	-0.322758	-0.337824	0.0678813	0.110464	-0.274584	-0.210476	0.142073	-0.220648	0.880852	-0.152159	0.462819	-0.632898	0.0680802	-0.00305202	0.129066	0.523881	-0.338499	1.02588	-0.649949	-0.965488	-0.106216	-0.0703001	-0.0811693	-0.882099	-0.662854	0.929957	-0.778274	-0.655038	-0.769486	0.101201	-0.655092	-0.655038	-0.167476	-0.0102468	0.341992	0.157042	-0.465914	1.3405	-0.421315	-0.238075	-0.520358	-0.540591	0.0407047	-0.540591	-0.239253	-0.188836	-0.162252	-0.0135295	-0.387349	0.671318	-0.120115	0.624344	-0.0739021	-0.540591	0.0825252	-0.769594	-0.786954	-0.769486	-0.34775	-0.655092	1.11911	0.100927	0.921704
C27C12.2	egrh-1	WBGene00007772	0	0.707107	-0.707107	-0.636812	1.3209	0.229676	-0.788075	0.238523	0.241966	0.477305	-0.386099	-0.547205	-0.948803	0.412839	0.314545	0.0426706	0.187959	0.757974	-0.195576	-0.556306	-0.96259	-0.609453	-0.55385	0.546395	1.27988	0.0166236	-0.704421	-0.763096	-0.489762	-0.931539	-0.720331	0.43965	0.0297176	-0.130744	-0.336634	0.236246	0.197555	0.265904	0.0277461	-0.500213	-0.343835	-0.035192	0.136943	-0.198456	-0.923403	-1.24081	1.03911	1.0797	-0.157346	-1.02287	-0.794336	-0.422748	0.360584	-0.363021	0.81584	0.80635	-0.0269082	-0.0144034	-0.237171	-0.215434	1.12115	0.715586	-0.316125	-0.57464	0.174651	-0.110571	0.625447	-0.101133	0.547995	-0.198503	-0.560248	0.190071	-0.288115	0.243812	-0.704395	-0.427323	-0.125124	-0.50064	-0.089252	0.226922	-0.714773	-1.44105	-0.0679345	-0.0703935	0.274674	0.303181	-0.379848	0.318062	0.0580597	-0.206121	-0.342151	0.24467	0.517219	0.340667	-0.492306	-0.317281	-0.299811	-0.839074	-0.385903	-0.477205	-0.228522	0.228831	0.281017	-0.581612	0.17013	0.0104403	-0.143254	-0.0978401	0.0226582	0.49827	-0.0990586	-0.541083	-0.434012	-0.15333	0.193182	-0.815573	-0.746365	-0.0609054	-0.818435
C27C12.3	C27C12.3	WBGene00007773	0	3.33067e-16	5.55112e-17	-1.016	-0.669064	0.571162	1.06686	-0.465145	-0.528439	-0.164276	-0.379241	0.916552	2.14185	-0.352746	-0.182435	-0.332872	-0.24823	-0.320952	-0.344792	-0.352746	-0.214526	-0.332872	-0.246336	3.22983	-0.490004	-0.22435	-0.421708	-0.266908	0.0162084	-0.421691	-0.291416	-0.323774	-0.377519	-0.421691	-0.333348	-0.333348	-0.333348	-0.333348	-0.377519	-0.421725	-0.421725	-0.350821	1.73689	3.58921	-0.154303	-0.195802	-0.229383	-0.23295	-0.162221	-0.191843	-0.236909	-0.311597	-0.236909	-0.154303	-0.162221	-0.229383	-0.311597	-0.162221	-0.195802	-0.229383	-0.162221	-0.229383	-0.229383	-0.195802	-0.162221	-0.195802	-0.236909	-0.311597	0.111687	-0.162221	-0.154303	-0.23295	-0.229383	0.894006	-0.229383	-0.162221	-0.195802	-0.311597	-0.27049	-0.162221	-0.158262	6.05928	-0.181923	-0.182442	-0.181923	-0.181923	-0.182442	-0.182442	-0.182961	-0.118221	-0.150072	-0.300513	-0.182961	-0.300513	-0.181923	-0.181923	-0.182442	-0.11547	-0.182442	-0.118221	-0.181923	-0.181923	-0.181923	-0.182442	-0.181923	-0.118221	-0.181923	-0.181923	-0.182442	-0.182961	-0.118221	-0.181923	-0.182961	-0.182961	-0.182961	-0.116845	-0.241218	-0.182442	6.04625
C27C12.4	C27C12.4	WBGene00007774	0	-0.707107	0.707107	-0.0322952	-0.786312	1.29956	0.147612	0.374153	-0.0239125	-0.502746	0.385949	-0.551338	-0.820697	-0.0877347	-0.0524982	0.0171398	-0.345561	0.49688	0.162934	0.114349	-0.358702	0.0097846	0.0061584	0.055899	-0.0764137	0.200161	-0.546181	0.115703	-0.504912	0.112447	-0.0264516	-0.701333	0.031993	0.835308	-0.573413	-0.046001	0.438813	0.0756547	-0.0231716	0.357631	-0.245372	-0.802905	0.752018	-0.229401	-0.971231	-0.0445974	-0.971231	0.328337	-0.2559	-0.259069	-0.0392299	0.0185393	0.569822	0.104961	-0.717711	-1.03312	-0.0648171	-0.295345	-0.727776	0.354957	0.467785	0.218972	-0.231117	-0.110171	-0.501101	0.101481	-0.673082	0.348091	-0.190087	0.510848	-0.0666761	0.90356	-0.134904	-0.618646	-0.201533	0.558165	-0.489141	1.07886	-0.114637	-0.717711	-0.836907	-0.844471	-0.148014	-0.00279523	-0.462476	-0.224814	-0.57051	-0.350538	-0.0173403	0.400631	1.31084	0.123436	-0.168464	-0.733876	-0.404468	-0.268116	-0.232242	-0.806966	0.108847	-0.733876	-0.341383	-0.020961	-0.152204	-0.0495398	-0.821546	-0.464932	0.216287	1.44101	-0.00165409	0.885732	0.011674	-0.10226	-0.175211	-0.327623	-0.327687	-0.269088	-0.148834	0.019942	0.169735
C27C12.5	tag-324	WBGene00007775	0	-0.353553	0.353553	-0.159506	0	0	0	-0.176777	-0.353553	0	0	-0.176777	-0.353553	-0.343899	-0.2932	-0.1466	0	-0.2932	0	0	0	-0.343899	-0.343899	-0.343899	-0.368739	-0.234626	-0.211171	-0.226422	-0.226422	-0.218218	-0.301682	-0.301682	-0.226422	-0.218218	-0.234626	-0.218218	-0.301682	-0.234626	-0.301682	-0.234626	-0.218218	-0.211171	-0.234626	-0.226422	-0.156174	-0.0771517	-0.156174	-0.273687	-0.156174	-0.214342	-0.214342	-0.274864	-0.0771517	-0.156174	-0.156174	-0.156174	-0.27251	-0.27251	-0.214342	-0.156174	-0.156174	-0.156174	-0.156174	-0.156174	-0.214342	-0.214342	-0.213407	-0.154303	3.02696	-0.154303	-0.154303	-0.214584	-0.156174	-0.155239	-0.156174	-0.154303	-0.214342	-0.27251	-0.0780869	-0.154303	-0.155239	-0.214342	-0.193373	-0.105409	-0.193373	-0.16252	-0.16252	-0.177946	-0.16252	-0.16252	-0.177946	-0.316399	-0.16252	-0.316399	-0.16252	-0.16252	-0.133965	0	-0.177946	-0.16252	-0.193373	-0.177946	-0.16252	-0.133965	-0.193373	-0.105409	-0.16252	-0.105409	-0.16252	-0.268462	-0.105409	-0.105409	-0.16252	-0.16252	-0.193373	-0.0527046	-0.186935	-0.177946	-0.105409
C27C12.6	dmd-4	WBGene00007776	0	0	0	0	0	0	0	0	0	0	0	0	0	0	0	0	0	0	0	0	0	0	0	0	0	0	0	0	0	0	0	0	0	0	0	0	0	0	0	0	0	0	0	0	0	0	0	0	0	0	0	0	0	0	0	0	0	0	0	0	0	0	0	0	0	0	0	0	-0.0771517	0	0	-0.0771517	0	0	0	0	0	0	0	0	0	0	-0.161468	-0.170778	-0.170778	-0.193392	-0.194545	-0.161468	-0.161468	-0.175825	-0.170778	-0.0807341	-0.0166824	0	-0.170778	-0.161468	-0.161468	-0.170778	-0.170778	-0.170778	-0.161468	-0.166123	-0.170778	-0.192869	-0.166123	-0.0707912	-0.194545	6.62063	-0.194545	-0.170778	-0.170778	-0.170778	-0.170778	-0.194545	-0.194545	-0.170778	-0.192153	-0.166123	-0.170778
C27C12.7	dpf-2	WBGene00001055	0	0	0	0	0	0	0	0	0	0	0	0	0	0	0	0	0	0	0	0	0	0	0	0	0	0	0	0	0	0	0	0	0	0	0	0	0	0	0	0	0	0	0	0	-0.137361	-0.0686803	-0.137361	-0.0686803	-0.137361	-0.140849	-0.140849	-0.144338	-0.0686803	-0.137361	-0.137361	-0.137361	-0.137361	-0.137361	-0.137361	-0.137361	-0.137361	-0.137361	-0.137361	-0.137361	-0.137361	-0.140849	-0.0686803	-0.137361	-0.0686803	-0.137361	-0.137361	-0.0721688	-0.137361	-0.140849	-0.137361	0	-0.137361	-0.144338	-0.137361	0	-0.0721688	-0.140849	0	0	0	0	0	0	0	0	0	0	0	0	0	0	0	0	0	0	0	0	0	0	0	0	0	0	0	0	0	0	0	0	0	0	0	0	0
C27C7.1	C27C7.1	WBGene00007766	0	-0.353553	0.353553	0.00406861	0.655788	-0.854545	0.690525	-0.108043	-0.436058	-0.215354	-0.745092	0.956056	1.67698	-0.252647	-0.380757	-0.441936	-0.182663	-0.423774	-0.40446	-0.561067	-0.264669	-0.383762	-0.0577777	1.89275	-0.288281	-0.258956	-0.293707	-0.356296	-0.0442796	-0.360356	-0.356296	-0.0856326	-0.228797	-0.293703	-0.352235	-0.352235	-0.113259	-0.307108	-0.271163	-0.561613	0.0817086	-0.228041	1.04953	4.01417	-0.303949	0.477985	-0.273207	-0.273207	-0.273207	-0.288578	-0.288578	-0.273207	-0.217714	-0.273207	-0.162221	-0.154303	-0.273207	-0.273207	-0.288578	-0.273207	-0.273207	-0.154303	-0.273207	-0.233085	-0.273207	-0.217714	-0.162221	-0.273207	-0.229126	-0.273207	-0.273207	-0.213755	-0.162221	-0.288578	-0.162221	-0.162221	-0.217714	-0.273207	-0.162221	-0.162221	-0.217714	4.6274	-0.201981	-0.201981	-0.16032	-0.201981	-0.181151	-0.201981	-0.229538	-0.201981	-0.201981	-0.215759	-0.229538	-0.438531	-0.201981	-0.16032	-0.215759	-0.16032	-0.201981	-0.201981	-0.229538	-0.215759	-0.201981	-0.145877	-0.201981	-0.201981	-0.201981	-0.16032	-0.229538	-0.16032	-0.201981	-0.16032	-0.162942	-0.229538	-0.229538	-0.181151	-0.260884	-0.201981	2.37969
C27C7.3	nhr-74	WBGene00003664	0	0	0	0	0	0	0	0	0	0	0	0	0	-0.133631	-0.267261	0	-0.133631	0	-0.133631	0	0	-0.133631	-0.133631	-0.284386	0	-0.196116	-0.0980581	-0.0980581	0	0	-0.247731	-0.0980581	0	0	-0.196116	0	-0.196116	-0.196116	1.52794	0	0	-0.0980581	0	0	0	0	0	0	0	0	0	0	0	0	0	0	0	0	0	0	0	0	0	0	0	0	0	0	-0.0980515	0	0	0	0	0	0	0	0	0	0	0	0	0	0	0	0	0	0	0	0	0	0	0	0	0	0	0	0	0	0	0	0	0	0	0	0	0	0	0	0	0	0	0	0	0	0	0	0	0	0
C27C7.4	nhr-73	WBGene00003663	0	0	0	0	0	0	0	0	0	0	0	0	0	0	0	0	0	0	0	0	0	0	0	0	0	0	0	0	0	0	0	0	0	0	0	0	0	0	0	0	0	0	0	0	0	0	0	0	0	0	0	0	0	0	0	0	0	0	0	0	0	0	0	0	0	0	0	0	0	0	0	0	0	0	0	0	0	0	0	0	0	0	0	0	0	0	0	0	0	0	0	0	0	0	0	0	0	0	0	0	0	0	0	0	0	0	0	0	0	0	0	0	0	0	0	0	0	0	0
C27C7.5	C27C7.5	WBGene00007768	0	0	0	0	0	0	0	0	0	0	0	0	0	0	0	0	0	0	0	0	0	0	0	0	0	0	0	0	0	0	0	0	0	0	0	0	0	0	0	0	0	0	0	0	0	0	0	-0.0721688	0	0	0	-0.144338	-0.0721688	0	0	0	0	0	0	0	0	0	0	0	-0.0721688	-0.0721688	-0.144338	0	0	0	0	-0.0721688	0	0	0	-0.144338	0	0	-0.0721688	-0.144338	-0.0721688	-0.0721688	0	0	0	0	0	0	0	0	0	0	0	0	0	0	0	0	0	0	0	0	0	0	0	0	0	0	0	0	0	0	0	0	0	0	0	0	0
C27C7.7	C27C7.7	WBGene00007769	0	0	0	0	0	0	0	0	0	-0.0247546	0	-0.188982	-0.377964	-0.105225	-0.0121021	0.502042	-0.419959	-0.343663	-0.10502	-0.527454	1.90282	2.04566	-0.589888	-0.707633	-0.335831	-0.194006	-0.0268353	0.121558	-0.36993	-0.205541	-0.0250122	-0.245059	-0.268591	-0.52254	-0.25528	-0.25528	-0.457646	-0.25528	3.85064	3.17287	-0.543233	-0.489062	-0.543233	-0.307546	-0.284523	-0.270199	-0.284523	-0.301348	-0.284523	-0.301348	-0.301348	-0.318173	-0.270199	-0.284523	-0.284523	-0.284523	-0.284523	-0.284523	-0.284523	-0.270199	-0.284523	-0.284523	-0.255875	-0.284523	-0.270199	-0.301348	-0.270199	-0.284523	-0.270199	-0.255875	-0.284523	-0.287024	-0.284523	-0.301348	3.60578	2.71495	-0.284523	-0.318173	-0.239621	-0.255875	-0.287024	-0.301348	-0.102062	-0.103736	-0.102062	-0.105409	-0.103736	-0.105409	-0.105409	-0.105409	-0.051031	-0.113339	-0.121268	-0.121268	-0.102062	-0.103736	-0.102062	0	-0.103736	-0.102062	-0.102062	-0.103736	-0.102062	-0.0527046	-0.102062	-0.102062	-0.102062	-0.051031	-0.105409	-0.121268	-0.102062	-0.102062	-0.105409	-0.105409	-0.105409	-0.051031	-0.0527046	-0.103736	-0.103736
C27C7.8	nhr-259	WBGene00007770	0	0	0	0	0	0	0	0	0	0	0	0	0	0	0	0	0	0	0	0	0	0	0	0	0	0	0	0	0	0	0	0	0	0	0	0	0	0	0	0	0	0	0	0	0	0	0	0	0	0	0	0	0	0	0	0	0	0	0	0	0	0	0	0	0	0	0	0	0	0	0	0	0	0	0	0	0	0	0	0	0	0	0	0	0	0	0	0	0	0	0	0	0	0	0	0	0	0	0	0	0	0	0	0	0	0	0	0	0	0	0	0	0	0	0	0	0	0	0
C27D11.1	egl-45	WBGene00001209	0	0.707107	-0.707107	0.519679	-0.382986	0.382659	-0.31596	0.193081	0.482428	-0.299847	-0.311689	0.802004	-1.17049	-0.346374	0.204028	-0.0249657	-0.518642	-0.215927	0.370275	-0.489599	-0.788468	-0.481886	-0.437079	-0.729366	-0.977345	0.321565	-0.626528	-0.385381	0.165887	-0.236759	-0.158766	0.0114767	0.0265255	0.152874	0.15644	0.390414	-0.327666	0.128926	-0.593314	-0.723956	-0.4804	-0.372349	-0.351013	-1.49991	0.189927	0.315435	-0.0817704	0.255362	0.441321	-0.559895	0.530309	0.307388	0.223854	0.105509	-0.568881	-0.523588	0.664353	-0.254071	0.588478	-0.262578	-0.550602	-0.0490802	0.166799	-0.657919	0.120014	-0.167795	1.05629	0.202937	0.258536	-0.262978	0.107962	0.0641896	1.01164	0.208267	-0.82085	-0.649467	-0.489172	0.369871	-0.161271	-0.0531582	-0.652776	-0.518425	-0.0186117	-0.268098	0.133993	0.0606926	-0.351866	-0.433057	0.338613	-0.311248	0.269378	0.471424	0.227211	-0.192535	-0.538986	-0.433846	-0.196736	0.28164	0.0732666	-0.745939	-0.219425	-0.586306	-0.117831	0.026166	1.16241	0.309036	0.181199	-0.0618407	-0.225281	-0.114395	0.0221521	-0.829248	-0.32053	0.215424	0.154484	0.0553928	-0.236895	-0.421665	-0.793684
C27D6.1	C27D6.1	WBGene00016160	0	0	0	0	0	0	0	0	0	0	0	0	0	0	0	0	0	0	0	0	0	0	0	0	-0.204124	0	-0.102062	-0.102062	0	-0.204124	-0.104257	-0.102062	0	-0.204124	-0.204124	0	-0.204124	0	-0.102062	0	0	0	0	-0.102062	0	0	0	0	0	0	0	0	0	0	0	0	0	0	0	0	0	0	0	0	0	0	0	0	0	0	0	0	0	0	0	0	0	0	0	0	0	0	0	0	0	0	0	0	0	0	0	0	0	0	0	0	0	0	0	0	0	0	0	0	0	0	0	0	0	0	0	0	0	0	0	0	0	0	0
C27D6.10	srb-1	WBGene00005066	0	0	0	0	0	0	0	0	0	0	0	0	0	0	0	0	0	0	0	0	0	0	0	0	0	0	0	0	0	0	0	0	0	0	0	0	0	0	0	0	0	0	0	0	0	0	0	0	0	0	0	0	0	0	0	0	0	0	0	0	0	0	0	0	0	0	0	0	0	0	0	0	0	0	0	0	0	0	0	0	0	0	0	0	0	0	0	0	0	0	0	-0.0606339	0	-0.121268	0	0	0	0	0	0	0	0	0	0	0	0	0	0	0	0	0	0	0	0	0	0	0	0	0
C27D6.11	C27D6.11	WBGene00044388	0	0	0	0	0	0	0	0	0	0	0	0	0	0	0	0	0	0	0	0	0	0	0	0	0	0	0	0	0	0	0	0	0	0	0	0	0	0	0	0	0	0	0	0	0	0	0	0	0	0	0	0	0	0	0	0	0	0	0	0	0	0	0	0	0	0	0	0	0	0	0	0	0	0	0	0	0	0	0	0	0	0	0	0	0	0	0	0	0	0	0	0	0	0	0	0	0	0	0	0	0	0	0	0	0	0	0	0	0	0	0	0	0	0	0	0	0	0	0
C27D6.12	C27D6.12	WBGene00044389	0	0	0	0	0	0	0	-0.316228	-0.316228	0	-0.334891	-0.365759	-0.353553	-0.150756	0	0	0	0	0	0	0	-0.150756	-0.150756	0	-0.292942	-0.463651	-0.246154	-0.314757	-0.314757	-0.292942	-0.378297	-0.246154	-0.280822	-0.268702	-0.292942	-0.360812	-0.258274	-0.268702	-0.0357157	-0.360812	-0.292942	-0.280822	-0.292942	-0.326877	-0.434774	-0.390921	-0.434774	0.368108	-0.314746	-0.390921	1.00293	-0.437038	-0.390921	-0.347068	-0.434774	-0.434774	-0.434774	-0.347068	-0.390921	-0.434774	-0.434774	-0.347068	-0.347068	-0.330907	-0.434774	-0.330907	-0.390921	-0.434774	-0.390921	0.383118	-0.434774	-0.392053	-0.347068	-0.435906	-0.434774	-0.314746	-0.37476	1.36116	-0.37476	-0.347068	-0.392053	-0.435906	-0.200019	-0.173673	-0.200019	-0.200019	-0.200019	-0.200019	-0.23524	-0.200019	-0.173673	-0.248632	-0.248632	-0.262024	-0.23524	-0.217629	-0.217629	0	-0.217629	-0.147327	-0.23524	-0.217629	-0.23524	-0.217629	-0.173673	-0.147327	-0.200019	-0.217629	-0.23524	-0.23524	0	-0.200019	-0.200019	-0.23524	-0.23524	-0.0736634	-0.248632	-0.173673	-0.217629
C27D6.3	C27D6.3	WBGene00016161	0	0	0	0	0	0	0	0	0	0	0	0	0	0	0	0	0	0	0	0	0	0	0	0	0	0	0	0	0	0	0	0	0	0	0	0	0	0	0	0	0	0	0	0	0	0	0	0	0	0	0	0	0	0	0	0	0	0	0	0	0	0	0	0	0	0	0	0	-0.0771517	0	0	-0.0771517	0	0	0	0	0	0	0	0	0	0	0	0	0	0	0	0	0	0	0	-0.0606339	0	-0.121268	0	0	0	0	0	0	0	0	0	0	0	0	0	0	0	0	0	0	0	0	0	0	0	0	0
C27D6.4	crh-2	WBGene00016162	0	-0.707107	0.707107	-0.571948	-0.727879	0.322268	1.24301	-0.500905	-0.492681	-0.412241	-0.429949	0.699687	2.23831	0.441109	-0.245277	-0.125278	-0.194835	-0.440154	-0.413829	-0.230683	-0.349738	-0.5392	-0.206541	3.19973	-0.375602	-0.197162	0.103891	-0.358644	-0.171884	-0.326088	0.451012	-0.315514	-0.357529	-0.310567	-0.363785	-0.258486	-0.260217	-0.320099	-0.444601	-0.186847	-0.263239	-0.0626222	1.17427	4.09877	-0.555256	-0.0432576	-0.452392	-0.573693	-0.771457	-0.326826	-0.472532	1.02285	-0.694692	-0.771457	-0.617927	-0.555256	-0.555256	-0.373506	-0.555256	-0.460351	-0.617927	-0.555256	-0.227806	-0.477708	-0.175555	-0.579907	-0.0835146	0.588271	1.07084	1.42837	0.293543	0.0145719	0.81787	0.653672	0.539095	0.516298	0.260071	0.144882	-0.20844	-0.865427	-0.658775	3.86669	-0.643374	-0.732359	-0.0670235	-0.493013	-0.227605	-0.495098	-0.121848	-0.453014	-0.00685147	-0.446995	-0.801852	-0.125162	0.445507	0.530636	0.294556	-0.632551	0.451589	0.950732	0.409506	-0.401432	-0.389839	0.494116	-0.624399	0.117548	0.0162816	-0.386168	0.103117	0.211682	-0.711439	-0.498308	-0.744097	0.117395	-0.199554	-0.0797223	-0.756899	-0.716472	1.49278
C27D6.6	srb-5	WBGene00005070	0	0	0	0	0	0	0	0	0	0	0	0	0	0	0	0	0	0	0	0	0	0	0	0	0	-0.196116	0	-0.0980581	-0.0980581	0	0	0	0	0	0	0	0	0	-0.0980581	0	0	0	0	0	0	0	0	0	0	0	0	0	0	0	0	0	0	0	0	0	0	0	0	0	0	0	0	0	-0.0686803	0	0	0	0	0	0	0	0	0	0	0	0	0	0	0	0	0	0	0	0	0	0	0	0	0	0	0	0	0	0	0	0	0	0	0	0	0	0	0	0	0	0	0	0	0	0	0	0	0	0
C27D6.8	srb-3	WBGene00005068	0	0	0	0	0	0	0	0	0	0	0	0	0	0	0	0	0	0	0	0	0	0	0	0	0	0	0	0	0	0	0	0	0	0	0	0	0	0	0	0	0	0	0	0	0	0	0	-0.0721688	0	0	0	-0.144338	0	0	0	0	0	0	0	0	0	0	0	0	0	0	0	0	0	0	0	-0.0721688	0	0	0	0	0	0	0	0	0	0	0	0	0	0	0	0	0	0	0	0	0	0	0	0	0	0	0	0	0	0	0	0	0	0	0	0	0	0	0	0	0	0	0	0	0	0	0
C27D6.9	srb-2	WBGene00005067	0	0	0	0	0	0	0	0	0	0	0	0	0	0	0	0	0	0	0	0	0	0	0	0	0	0	0	0	0	0	0	0	0	0	0	0	0	0	0	0	0	0	0	0	0	0	0	0	0	0	0	0	0	0	0	0	0	0	0	0	0	0	0	0	0	0	0	0	0	0	0	0	0	0	0	0	0	0	0	0	0	0	0	0	0	0	0	0	0	0	0	0	0	0	0	0	0	0	0	0	0	0	0	0	0	0	0	0	0	0	0	0	0	0	0	0	0	0	0
C27D8.1	C27D8.1	WBGene00007777	0	0	0	0	0	0	0	0	0	0	0	0	0	0	0	0	0	0	0	0	0	0	0	0	0	0	0	0	0	0	0	0	0	0	0	0	0	0	0	0	0	0	0	0	0	0	0	0	0	0	0	0	0	0	0	0	0	0	0	0	0	0	0	0	0	0	0	0	0	0	0	0	0	0	0	0	0	0	0	0	0	0	-0.114708	-0.105409	-0.105409	-0.105409	-0.110059	-0.110059	-0.105409	-0.105409	-0.0527046	-0.121268	-0.117988	-0.121268	-0.105409	-0.110059	-0.110059	0	-0.110059	0	-0.114708	-0.110059	-0.114708	-0.114708	-0.0573539	0	-0.114708	-0.105409	-0.114708	-0.121268	0	-0.105409	0	-0.114708	-0.114708	0	-0.113339	-0.105409	-0.105409
C27D8.2	C27D8.2	WBGene00007778	0	0	0	0	0	0	0	0	0	0	0	0	0	-0.133631	0	0	-0.133631	0	-0.133631	-0.267261	1.5249	0	-0.267261	-0.133631	-0.208514	-0.204124	-0.206319	-0.20012	-0.211171	-0.208514	-0.202315	-0.206319	-0.206319	-0.208514	-0.208514	-0.208514	-0.204124	-0.196116	4.50279	1.37125	-0.208514	-0.206319	-0.208514	-0.206319	-0.156174	-0.159198	-0.162221	-0.256348	-0.162221	-0.188349	-0.159198	-0.292171	-0.191373	-0.162221	-0.162221	-0.156174	-0.162221	-0.162221	-0.156174	-0.162221	-0.162221	-0.162221	-0.162221	-0.159198	-0.162221	-0.191373	-0.191373	-0.137361	-0.178943	-0.162221	-0.220525	-0.256348	-0.162221	-0.188349	-0.137361	2.066	-0.159198	-0.156174	-0.159198	-0.220525	-0.191373	-0.159198	-0.234294	-0.213055	-0.177721	-0.213055	-0.195388	-0.195388	-0.213055	-0.213055	-0.223675	-0.106527	-0.177721	0	0	-0.177721	-0.213055	-0.160465	-0.195388	-0.213055	-0.213055	-0.195388	-0.213055	-0.195388	-0.223675	-0.213055	-0.213055	-0.213055	-0.195388	-0.177721	-0.213055	-0.177721	1.23319	-0.213055	-0.213055	0.523902	-0.18676	-0.213055	-0.195388
C27D8.3	C27D8.3	WBGene00007779	0	-0.353553	0.353553	1.5	-0.5	-0.5	-0.5	-0.37131	-0.0991598	1.19708	-0.572223	-0.377544	-0.568591	-0.125186	-0.271318	0.60382	0.0263243	-0.279195	-0.44873	-0.253349	2.62684	1.14782	-0.52226	-0.605247	-0.524077	-0.141206	-0.555091	-0.171864	-0.597314	-0.421413	-0.262508	-0.250533	-0.100758	-0.131604	-0.421413	-0.138514	-0.128029	-0.586106	3.4484	2.39317	-0.608522	-0.50376	-0.586106	-0.472745	-0.362939	-0.402344	-0.362939	-0.319141	-0.325191	-0.344065	-0.402344	-0.313091	-0.38347	-0.362939	-0.325191	-0.362939	-0.325191	-0.325191	-0.313091	-0.325191	-0.325191	-0.325191	-0.362939	-0.344065	-0.319141	-0.344065	-0.38347	-0.325191	-0.38347	-0.325191	-0.313091	-0.319141	-0.313091	-0.344065	1.26416	4.17514	-0.319141	-0.313091	-0.402344	-0.325191	-0.344065	-0.338015	-0.3936	-0.424793	-0.391185	-0.3936	-0.3936	-0.392393	-0.391185	-0.3936	-0.392393	-0.367079	-0.391185	-0.342973	0.983646	-0.391185	-0.169929	-0.345768	-0.392393	-0.345768	-0.391185	-0.3936	-0.3936	-0.392393	-0.392393	-0.391185	-0.3936	-0.391185	-0.368477	-0.391185	-0.345768	0.230892	1.35672	-0.342973	-0.391185	-0.345768	-0.368477	-0.392393	-0.368477
C27D8.4	C27D8.4	WBGene00007780	0	-0.707107	0.707107	-0.5	-0.307822	-0.5	-0.5	-0.384364	-0.676835	-0.335044	-0.131631	-0.0121316	1.53802	0.667089	0.0423085	0.0381013	0.317077	0.0453231	-0.391163	-0.0783566	-0.613214	-0.598976	0.123876	2.10404	0.168622	-0.0817068	-0.16158	-0.393653	-0.579515	-0.723318	-0.544753	-0.100252	-0.375424	-0.552755	-0.552755	-0.435713	0.350974	-0.360575	0.481114	-0.0730384	-0.435713	-0.435713	1.09482	1.57985	-0.347445	-0.397313	0.685942	0.0294421	-0.550657	-0.503901	-0.498919	-0.56341	0.496984	-0.550657	-0.447181	-0.447181	-0.560621	-0.447181	-0.555639	-0.397313	-0.447181	-0.447181	0.735009	-0.0873053	-0.503901	-0.0177735	-0.550657	-0.347445	0.304017	-0.447181	-0.560621	-0.455428	-0.447181	-0.503901	-0.347445	-0.550657	-0.397313	-0.560621	-0.550657	-0.550657	-0.397313	2.83047	-0.328556	-0.338659	-0.328333	-0.328779	-0.328779	-0.328556	-0.328779	-0.328333	-0.260268	-0.338436	-0.328779	0.380422	-0.348538	-0.328556	-0.328779	-0.192203	-0.328556	-0.328333	-0.328779	-0.338659	-0.348538	-0.328779	-0.328333	-0.192203	-0.348538	-0.260491	-0.328556	-0.328779	-0.328333	-0.328779	-0.328333	-0.348538	-0.348538	-0.260268	-0.400443	-0.328779	3.46277
C27D9.1	C27D9.1	WBGene00016163	0	0	1.11022e-16	0.0943408	-0.640201	-0.169732	1.32784	-0.540083	-0.45141	-0.47783	-0.413394	0.620723	2.16579	-0.256191	-0.24909	-0.230248	-0.351541	-0.37365	-0.309181	-0.233925	-0.274648	-0.387082	-0.171495	3.23697	-0.268947	-0.28764	-0.278294	-0.266307	-0.262249	-0.255551	-0.293983	-0.278294	-0.293983	-0.28764	-0.268947	-0.268947	-0.278294	-0.268947	-0.278294	-0.0265699	-0.255551	-0.255551	0.513457	4.49161	-0.205227	-0.183724	-0.162221	-0.14932	-0.162221	-0.179765	-0.183724	-0.144338	-0.14932	-0.154303	-0.162221	-0.205227	-0.162221	-0.162221	-0.183724	-0.158262	-0.162221	-0.162221	-0.162221	-0.183724	-0.162221	-0.158262	-0.158262	-0.154303	-0.205839	-0.154303	-0.154303	-0.14932	-0.162221	-0.179765	-0.162221	-0.154303	-0.14932	-0.205227	-0.183724	-0.154303	-0.158262	2.80913	-0.102062	-0.102062	0	-0.102062	-0.051031	-0.051031	-0.170219	-0.102062	-0.102062	-0.051031	0	0	0	0	-0.102062	0	0	-0.102062	-0.102062	-0.102062	-0.102062	0	-0.102062	-0.102062	-0.170219	-0.13614	-0.051031	0	-0.102062	-0.102062	0	-0.102062	-0.170219	-0.051031	-0.0851093	-0.102062	0
C27D9.2	C27D9.2	WBGene00016164	0	0	0	0	0	0	0	0	0	0	0	0	0	-0.121268	-0.242536	-0.121268	-0.121268	-0.242536	0	-0.242536	-0.242536	-0.254898	-0.254898	-0.254898	0	0	0	0	0	0	0	0	0	0	0	0	0	0	0	0	0	0	0	0	0	0	0	0	0	0	0	0	0	0	0	0	0	0	0	0	0	0	0	0	0	0	0	0	0	0	0	0	0	0	0	0	0	0	0	0	0	0	0	0	0	0	0	0	0	0	0	0	0	0	0	0	0	0	0	0	0	0	0	0	0	0	0	0	0	0	0	0	0	0	0	0	0	0	0
C27F2.1	C27F2.1	WBGene00016165	0	0	0	0	0	0	0	-0.158114	0	0	-0.158114	-0.158114	0	-0.284386	-0.267261	-0.301511	-0.284386	-0.301511	-0.284386	-0.267261	-0.301511	-0.301511	-0.284386	-0.284386	-0.340738	-0.381727	-0.363445	0.623309	-0.190863	-0.340738	-0.342951	-0.342951	-0.342951	-0.345164	-0.340738	-0.345164	-0.342951	0.593444	-0.363445	0	-0.381727	-0.452843	-0.340738	-0.363445	-0.327557	-0.267877	-0.208197	-0.144338	-0.208197	-0.235947	-0.140849	-0.144338	-0.176267	-0.208197	-0.208197	-0.327557	-0.144338	-0.144338	-0.176267	-0.144338	-0.208197	-0.327557	-0.208197	-0.176267	-0.144338	-0.176267	-0.176267	-0.137361	-0.262553	-0.144338	-0.144338	-0.266042	-0.208197	-0.140849	-0.208197	-0.208197	-0.176267	-0.144338	-0.140849	-0.144338	-0.176267	-0.176267	-0.163208	0	-0.11547	-0.11547	-0.057735	-0.139339	-0.11547	0	-0.11547	-0.206276	-0.184742	-0.206276	-0.11547	-0.139339	-0.139339	-0.11547	-0.139339	-0.11547	-0.163208	-0.139339	-0.163208	-0.163208	-0.139339	-0.11547	-0.163208	-0.11547	-0.163208	-0.206276	-0.11547	0	-0.163208	-0.163208	0	-0.057735	-0.160873	0	-0.11547
C27F2.10	C27F2.10	WBGene00016171	0	6.10623e-16	5.55112e-17	0.158041	-0.768925	-0.335783	1.09014	0.750652	0.673538	-1.26802	0.196284	-1.05129	-0.993238	1.01069	0.654277	0.486833	0.756137	0.297466	0.481525	-0.287277	-1.22246	-1.2303	0.198354	-0.599442	-1.45189	-0.182351	0.137394	0.121159	-0.253043	-0.0820707	1.07301	0.00261029	0.104839	-0.193449	-0.0424309	-0.0323584	-0.796726	-0.073752	-0.893427	-0.656573	-0.765079	-0.282078	0.558687	2.03225	-0.504725	0.058798	-0.464272	0.723818	0.332897	-0.781093	-0.138311	0.480952	0.271596	0.0963583	-0.228969	0.475259	-0.0194343	-0.293465	-0.0787727	0.0593581	-0.126984	0.0426412	0.414414	0.0391363	0.239898	-0.161123	-0.0708123	-0.464336	-0.349121	0.137793	-0.106257	-0.703674	0.405355	-0.700771	-0.447037	-0.669571	-0.84303	-1.1729	-0.549195	-0.143711	-0.610915	0.900828	0.393289	0.132345	-0.567983	0.247367	-0.134232	0.359833	0.877784	0.277396	-0.0687305	0.346799	0.0698559	0.528458	-0.777537	-0.430425	-0.107195	-0.603657	-0.242994	-0.174103	-0.10949	0.45168	0.0588102	-0.589951	-0.225688	0.260938	0.0231815	0.144325	0.129134	-0.0665661	-0.0382127	-0.850082	-0.897355	0.0565089	-0.379187	0.371906	-0.229453	-0.389425	1.66561
C27F2.2	nca-2	WBGene00003558	0	0	0	0	0	0	0	0.0120871	-0.353553	-0.503754	-0.334891	-0.426217	-0.353553	-0.150756	0	-0.150756	0	0	0	-0.150756	-0.301511	0	0	0	-0.204124	0	-0.239323	-0.239323	-0.102062	-0.204124	-0.145986	-0.102062	-0.204124	-0.274522	-0.204124	-0.204124	-0.204124	0	-0.102062	-0.204124	-0.274522	-0.137261	0	-0.102062	-0.334861	-0.278543	-0.200193	-0.200193	-0.222224	-0.100097	-0.278543	-0.200193	-0.100097	-0.222224	-0.222224	-0.334861	-0.222224	-0.222224	-0.278543	-0.222224	-0.222224	-0.222224	-0.222224	-0.278543	-0.222224	-0.211208	-0.211208	0	-0.173361	0	0	-0.100097	-0.222224	-0.100097	-0.222224	-0.200193	-0.278543	-0.334861	-0.278543	-0.200193	-0.100097	-0.278543	-0.175792	-0.15037	-0.164693	-0.164693	-0.170243	-0.157532	-0.15037	-0.164693	-0.157532	-0.121268	-0.14853	-0.121268	-0.15037	-0.15037	-0.164693	-0.15037	-0.157532	-0.164693	-0.164693	-0.164693	-0.15037	-0.175792	-0.164693	-0.15037	-0.175792	-0.157532	-0.157532	-0.175792	-0.15037	-0.15037	-0.15037	-0.164693	-0.164693	-0.15037	-0.135819	-0.157532	-0.15037
C27F2.4	C27F2.4	WBGene00016166	0	0	-1.11022e-16	0.587183	-1.15292	-0.460299	0.590647	-0.0741783	-0.308604	0.48651	0.745679	0.335394	-1.41908	0.31397	-0.166664	0.304711	-0.49078	-0.102253	0.432186	0.81335	-0.419571	1.41211	0.712485	-1.38635	-1.07317	-0.262242	0.222379	-0.401842	-0.817375	-0.309428	0.397532	-0.808032	-0.233001	0.292606	-0.180434	-0.344661	0.459584	0.836781	-0.511831	-0.0984219	0.516654	-0.0383301	0.531885	-0.0386247	-0.509682	0.327986	0.0271854	1.20836	0.864772	-0.252149	0.00502735	0.336642	-0.262265	-0.554814	-1.08327	0.842557	-0.307966	0.33677	0.09515	0.068965	-0.276654	-0.252253	-0.325249	-0.249352	-0.627097	0.924779	-0.872568	0.0752143	-1.39471	-0.845858	0.452713	-0.308109	-0.178585	-0.271962	0.208394	0.621245	0.368551	-0.591627	0.348513	0.117442	0.259927	-0.200655	-0.169382	-0.373135	-0.485815	-0.263542	-0.460591	0.117641	-0.317966	0.183805	-0.225868	-0.670014	-0.556936	0.678483	0.20403	-0.221329	-0.197706	-0.727674	-0.0572001	-0.228422	-0.12782	0.0327479	-0.492397	-0.272631	-0.539826	0.141478	0.24213	-0.612902	0.460709	-0.0886281	0.104844	0.434709	0.659311	-0.471286	-0.101432	-0.112929	0.380172	0.45672	-0.582893
C27F2.5	vps-22	WBGene00016167	0	4.44089e-16	0	1.01882	-0.316137	0.659851	-0.488128	-0.719033	-0.363674	-0.214514	0.120571	1.02437	0.831535	-0.604348	-0.807993	0.26409	0.190832	-0.0960325	-0.42853	-0.0506404	0.229534	-0.0456461	0.0742336	0.572971	-0.261307	-0.340665	-0.224968	0.0371293	-0.475857	-0.245044	0.570538	0.0192313	-0.370883	-0.146633	-0.514331	-0.299485	0.642018	-0.0921006	0.276622	0.545112	-0.124833	-0.486949	0.707293	1.49453	0.0919741	0.215746	0.35139	0.150905	0.194968	-0.608367	-0.304432	-1.62877	0.476068	0.0481435	-0.799784	0.158185	-0.65191	0.0993675	0.18911	-0.0456534	-0.309202	0.560755	0.112024	0.362294	-0.155288	0.363712	-0.424149	0.334931	-0.0383946	-0.0836479	2.53246	1.19232	-0.613306	-0.658412	0.0581326	0.520381	0.0645209	-0.44031	0.214578	0.767017	-0.486952	0.449418	-0.551721	-0.426701	-0.129729	0.180529	-0.113811	-0.304894	-0.220019	-0.0612459	0.0610236	-0.0946633	-0.0355874	0.160633	0.23112	-0.769454	0.431096	-1.39012	0.0265714	-0.102543	0.0885452	-0.520137	-0.0615805	0.165188	-0.328635	-0.266596	-0.819137	0.475345	-0.411242	-0.187464	-0.204001	-0.0937193	0.420548	0.620008	-0.222889	0.924766	-0.562157	0.395066	0.869766
C27F2.6	C27F2.6	WBGene00016168	0	0	0	0	0	0	0	0	0	0	0	0	0	-0.121268	0	-0.121268	0	0	0	0	0	-0.121268	0	-0.121268	0	0	0	0	0	0	0	0	0	0	0	0	0	0	0	0	0	0	0	0	0	0	0	0	0	0	0	0	0	0	0	0	0	0	0	0	0	0	0	0	0	0	0	0	0	0	0	0	0	0	0	0	0	0	0	0	0	0	0	0	0	0	0	0	0	0	0	-0.0606339	0	-0.121268	0	0	0	0	0	0	0	0	0	0	0	0	0	0	0	0	0	0	0	0	0	0	0	0	0
C27F2.7	C27F2.7	WBGene00016169	0	0.707107	-0.707107	0	0	0	0	-0.471873	-0.377964	-0.641494	-0.471873	0.174886	1.8606	-0.301511	-0.301511	-0.272023	-0.301511	-0.301511	-0.301511	-0.301511	-0.301511	-0.301511	-0.272023	3.01511	-0.368724	-0.291004	-0.347292	-0.347292	-0.367497	-0.368724	-0.367497	-0.367497	-0.347292	-0.328314	-0.36627	-0.368724	-0.309659	-0.36627	0.27658	-0.36627	-0.368724	-0.347292	-0.36627	1.26469	-0.497293	-0.459017	-0.42074	-0.467834	-0.42074	1.10468	-0.467834	-0.514928	-0.459017	-0.359578	-0.497293	-0.497293	-0.42074	-0.497293	-0.42074	-0.359578	-0.497293	-0.497293	-0.497293	-0.459017	-0.390159	0.283121	-0.428435	-0.497293	0.698442	0.444004	-0.42074	-0.50611	-0.42074	-0.459017	-0.359578	1.36687	-0.390159	-0.514928	-0.359578	-0.497293	-0.50611	-0.437253	-0.346039	-0.352963	-0.346039	-0.346039	-0.352963	-0.359886	-0.359886	-0.346039	-0.300097	-0.323068	-0.359886	0.480098	-0.300097	-0.323068	-0.352963	-0.228244	-0.323068	-0.346039	-0.346039	-0.346039	-0.300097	-0.300097	-0.346039	-0.228244	-0.300097	-0.323068	-0.352963	-0.300097	-0.300097	-0.346039	2.43882	-0.359886	-0.359886	-0.228244	-0.294065	-0.323068	-0.228244
C27F2.8	C27F2.8	WBGene00016170	0	-0.707107	0.707107	-0.665555	-0.775203	0.978333	0.198416	-0.472128	-0.563582	-0.647605	-0.259756	0.818956	2.14695	-0.598128	-0.850485	-0.35999	-0.543419	-0.552101	-0.260874	-0.0838384	-0.0657338	-0.153325	0.974001	1.71132	0.0479704	-0.413415	-0.27095	0.0884899	-1.25028	0.326383	-0.603713	-0.530309	-0.415332	-0.450622	-0.0137626	-0.142104	-0.658913	-0.273345	0.368142	0.00212249	1.21253	0.317659	2.68324	0.0947441	0.750085	-0.510064	-0.744332	0.451086	0.426183	-0.405993	-0.309996	-0.274598	1.35346	-0.54673	-0.226389	1.24157	0.215975	0.12449	-0.413712	0.0882653	-0.243094	-0.372081	0.102443	-0.255774	-0.301905	0.0996333	0.0633424	-0.111482	-0.269966	-0.585815	-0.330469	0.271811	0.248072	-0.617789	-0.690546	-0.5841	-0.672192	0.179403	-0.444901	-0.699157	1.02041	0.938692	0.233646	-0.183197	0.183426	0.432048	-0.224878	0.367695	0.225711	0.497069	0.290797	0.311657	0.862461	0.214506	-0.062273	0.513558	-0.0691614	0.250923	-0.0685193	0.0675509	0.406605	-0.411532	0.437433	-0.463537	-0.0515761	-0.472827	-0.50084	-0.0557463	0.00848553	0.502892	0.0765531	-1.34691	-1.2379	0.0326653	-0.238918	0.0228642	-0.441747	-0.588183	0.335751
C27F2.9	C27F2.9	WBGene00043156	0	-0.707107	0.707107	-0.213258	1.14385	-1.24722	0.307318	-0.108137	0.0777806	-0.289041	-0.583042	0.622146	0.510492	-0.368183	-0.434856	-0.262662	0.390925	-0.434856	-0.434856	-0.434856	1.22683	-0.435935	-0.434856	1.56772	-0.39405	-0.402391	-0.444312	-0.169205	-0.613285	-0.469128	-0.431589	-0.431589	-0.431589	-0.39405	-0.39405	-0.469128	-0.0766579	0.410273	1.22011	0.803332	-0.39405	-0.872806	1.54556	-0.613285	0.0216245	0.119946	0.235556	0.853713	0.028939	-1.04294	1.07514	-0.995377	-0.0858207	-0.195762	-0.902172	-1.00991	-0.654796	0.774588	-0.0602341	0.143031	-0.309722	-0.00344645	-0.117465	0.21504	0.418639	0.617246	-0.902172	-0.135684	-0.141515	-0.0414	0.902559	-0.0693807	-0.261791	-0.382584	0.0460069	-0.902172	-1.00264	0.70695	0.0525391	0.520507	-0.424327	-1.00264	-0.858084	-0.113308	0.0990796	-0.825613	-0.166959	-0.25881	-0.825638	0.321621	0.239244	-0.350373	-0.825613	-0.0863109	0.240294	0.209884	-0.202558	-0.900836	0.00726423	0.720818	-0.0357669	0.0614244	-0.825613	-0.250136	-0.825626	0.0603739	-0.890555	-0.127957	-0.0158209	0.0808565	-0.420905	0.33905	0.186165	-0.890555	-0.825638	1.06675	0.0950119	0.599614	-0.825626
C27H2.2	C27H2.2	WBGene00007782	0	-0.353553	0.353553	-0.704289	-0.704289	-0.00841904	0.560303	0.190229	0.227052	-0.0773595	0.295539	0.22541	-1.30654	-0.109283	0.108178	0.17426	0.379755	0.660508	-0.626178	-0.440158	-0.761354	-0.281295	0.750356	-0.712366	0.0902874	-0.61825	0.53767	-0.582944	0.43447	-0.764912	-0.691581	-0.312854	-0.197784	-0.400976	-0.61825	-0.400976	-0.165603	0.0407611	1.80574	-0.61825	-0.789507	-0.400976	0.493582	-0.509613	-0.341154	-0.336022	-0.33089	-0.334032	-0.326911	-0.336022	-0.312372	-0.326911	-0.334032	-0.33089	-0.297834	2.88999	-0.33089	-0.33089	-0.336022	-0.33089	-0.33089	-0.33089	-0.33089	-0.336022	-0.328901	0.283291	-0.326911	-0.341154	-0.352794	-0.33089	-0.341154	-0.334032	-0.33089	-0.328901	0.692769	-0.326911	1.13688	-0.33089	-0.328901	-0.326911	0.834187	-0.312372	-0.365713	-0.337162	-0.483388	-0.345736	-0.365713	-0.365713	-0.345736	-0.345736	-0.365713	-0.328588	-0.345736	-0.328588	-0.321052	-0.328588	-0.337162	0.895916	-0.345736	-0.38569	-0.38569	-0.434539	-0.38569	-0.38569	-0.345736	-0.38569	-0.38569	-0.365713	-0.38569	-0.345736	-0.38569	0.57809	-0.0820584	-0.38569	-0.345736	0.720337	-0.405988	-0.483388	-0.337162
C27H5.1	pdl-1	WBGene00003966	0	0	0	0	0	0	0	0	0	0	0	0	0	0	0	0	0	0	0	0	0	0	0	0	0	0	0	-0.102062	-0.102062	0	0	0	0	0	0	0	0	0	0	0	0	0	0	0	-0.137361	-0.145832	-0.144338	-0.144338	-0.144338	-0.140849	-0.140849	-0.144338	-0.14932	-0.144338	-0.144338	-0.137361	-0.144338	-0.144338	-0.140849	-0.144338	-0.144338	-0.144338	-0.137361	-0.137361	-0.144338	-0.144338	-0.14932	-0.144338	-0.145832	-0.144338	-0.144338	-0.14932	-0.144338	-0.140849	-0.144338	-0.144338	-0.140849	-0.137361	-0.140849	-0.154303	-0.14932	-0.140849	-0.102062	-0.108766	-0.102062	-0.102062	-0.108766	-0.051031	-0.140752	-0.102062	-0.11547	-0.051031	0	0	-0.11547	-0.108766	-0.102062	-0.11547	-0.108766	-0.102062	-0.102062	-0.108766	-0.11547	-0.128111	-0.102062	-0.11547	-0.140752	-0.128111	-0.108766	0	-0.11547	-0.11547	-0.102062	-0.102062	-0.140752	-0.11547	-0.128111	-0.102062	-0.11547
C27H5.2	C27H5.2	WBGene00016172	0	0	0	-0.5	-0.5	0	1.0979	-0.44964	0.0626127	-0.427913	-0.44964	-0.522231	-0.573095	-0.297446	-0.301511	-0.33892	-0.344483	0.0405798	-0.417088	-0.476316	0.173891	-0.388913	-0.446702	-0.446702	-0.349373	-0.349373	-0.381626	-0.529192	-0.322261	-0.623986	-0.486679	-0.518933	-0.322261	-0.295149	-0.349373	-0.349373	-0.381626	-0.413879	0.140129	-0.413879	-0.349373	-0.381626	-0.295149	-0.269766	-0.154303	-0.0771517	-0.154303	-0.238906	-0.154303	-0.196605	0	-0.238906	-0.196605	0	-0.154303	0	-0.238906	-0.238906	-0.154303	-0.0771517	-0.154303	0	0	-0.154303	0	-0.196605	-0.196605	-0.238906	-0.270644	-0.154303	-0.154303	-0.196605	-0.154303	-0.196605	-0.154303	-0.154303	-0.196605	-0.238906	-0.119453	-0.154303	-0.0771517	-0.119453	-0.12966	-0.105409	-0.11547	-0.11547	-0.122565	-0.122565	-0.105409	-0.105409	-0.0527046	-0.227369	-0.154545	-0.227369	-0.11547	-0.122565	-0.122565	-0.11547	-0.122565	-0.11547	-0.11547	-0.122565	-0.11547	-0.12966	-0.122565	-0.11547	-0.12966	-0.11547	-0.122565	-0.17943	-0.11547	-0.11547	-0.11547	-0.12966	-0.12966	-0.11044	-0.14745	-0.11044	-0.11547
C27H5.3	fust-1	WBGene00016173	0	0.707107	-0.707107	0.719334	0.33876	0.109973	-0.961057	0.379159	0.314179	0.50062	0.401148	-0.786189	-1.61224	-0.0339736	0.624535	-0.13627	-0.325612	0.0497315	-0.0569528	0.0594966	0.512595	-0.395897	-0.284158	-1.87888	0.305031	0.864914	0.0328724	0.335989	-0.28839	0.304288	-0.0301237	0.565304	0.368429	0.284632	-0.228457	0.371424	-0.228226	0.505666	-0.256142	0.287143	0.00484893	0.0973202	-1.38858	-2.39107	-0.317821	0.360944	0.844566	-0.165124	-0.35493	1.76258	0.209051	0.347291	0.628141	0.371927	0.0690034	-0.460055	-0.531895	0.147731	-0.114139	0.624546	0.323497	0.381799	0.738827	0.24867	0.358573	0.0655526	-0.545937	-0.0809301	0.505896	-0.464763	-1.36822	-0.414143	-0.291032	-0.599191	-1.19553	-1.10778	0.200068	0.272516	-0.199718	-0.682034	0.1331	-3.08273	0.303468	0.412172	0.058365	0.453702	-0.153325	0.162347	0.77246	0.159918	0.0572012	-0.301996	0.635204	0.0885097	-0.275388	0.17878	0.323902	-0.227828	0.172471	-0.076331	-0.0280508	0.127709	0.788279	0.60646	0.255787	-0.334737	-0.382815	-0.547674	0.178505	-0.157356	-0.227281	-1.2923	-0.881014	-0.756461	0.0296271	-0.0673473	0.856316	-0.0498675	-1.73207
C27H5.4	C27H5.4	WBGene00016174	0	0	0	0	0	0	0	0	0	0	0	0	0	0	0	0	-0.133631	0	0	0	0	0	-0.133631	-0.133631	0	-0.204124	-0.252615	-0.213865	-0.327321	-0.223607	-0.252615	-0.252615	-0.252615	-0.223607	-0.223607	-0.281622	-0.213865	-0.373019	4.3062	0	-0.204124	-0.327321	-0.204124	-0.252615	-0.259562	-0.250635	-0.241708	-0.234092	-0.241708	-0.250635	-0.201965	-0.226475	-0.234092	-0.226475	-0.241708	-0.259562	-0.241708	-0.241708	-0.241708	-0.241708	-0.241708	-0.259562	-0.226475	-0.250635	-0.234092	-0.234092	-0.226475	-0.241708	-0.250635	-0.226475	-0.226475	0.882575	-0.241708	-0.250635	1.18412	-0.226475	-0.241708	-0.241708	-0.194348	-0.226475	-0.243018	-0.234092	-0.129568	-0.2203	-0.241859	-0.198741	-0.164154	-0.2203	-0.198741	-0.198741	-0.226279	-0.241859	-0.129568	-0.241859	-0.198741	-0.241859	-0.198741	-0.271551	-0.2203	-0.253816	-0.198741	-0.198741	-0.198741	-0.129568	-0.241859	-0.253816	-0.129568	-0.164154	-0.198741	-0.129568	-0.198741	1.15489	1.19051	-0.198741	-0.198741	-0.262683	-0.2203	-0.2203	-0.2203
C27H5.5	col-36	WBGene00000613	0	0	0	0	0	0	0	0	0	0	0	0	0	0	0	0	0	0	0	0	0	0	0	0	0	0	0	0	0	0	0	0	0	0	0	0	0	0	0	0	0	0	0	0	0	0	0	0	0	0	0	0	0	0	0	0	0	0	0	0	0	0	0	0	0	0	0	0	0	0	0	0	0	0	0	0	0	0	0	0	0	0	0	0	0	0	0	0	0	0	0	0	0	0	0	0	0	0	0	0	0	0	0	0	0	0	0	0	0	0	0	0	0	0	0	0	0	0	0
C27H5.6	C27H5.6	WBGene00016175	0	0	0	0	0	0	0	0	0	0	0	0	0	0	0	0	0	0	0	0	0	0	0	0	0	0	0	0	0	0	0	0	0	0	0	0	0	0	0	0	0	0	0	0	0	0	0	0	0	0	0	0	0	0	0	0	0	0	0	0	0	0	0	0	0	0	0	0	-0.0686803	0	0	0	0	0	0	0	0	0	0	0	0	0	0	0	0	0	0	0	0	0	0	0	0	0	0	0	0	0	0	0	0	0	0	0	0	0	0	0	0	0	0	0	0	0	0	0	0	0	0
C27H5.7	dyf-13	WBGene00001129	0	0	0	0	0	0	0	0	0	0	0	0	0	0	0	-0.121268	-0.121268	0	-0.121268	0	0	0	-0.121268	-0.121268	0	0	0	0	0	0	0	0	0	0	0	0	0	0	0	0	0	0	0	0	0	0	0	0	0	0	0	0	0	0	0	0	0	0	0	0	0	0	0	0	0	0	0	0	0	0	0	0	0	0	0	0	0	0	0	0	0	0	0	0	0	0	0	0	0	0	0	0	0	0	0	0	0	0	0	0	0	0	0	0	0	0	0	0	0	0	0	0	0	0	0	0	0	0	0
C27H5.8	glc-4	WBGene00001594	0	0	0	0	0	0	0	0	0	0	0	0	0	-0.301511	0	-0.301511	-0.150756	-0.301511	-0.150756	0	-0.301511	-0.301511	-0.150756	-0.150756	-0.28106	-0.196116	-0.298444	-0.324264	-0.0980581	-0.315829	-0.238588	-0.238588	-0.238588	-0.28106	-0.28106	-0.196116	-0.28106	-0.196116	-0.255973	-0.28106	-0.196116	-0.238588	-0.28106	-0.298444	0	0	0	0	0	0	0	0	0	0	0	0	0	0	0	0	0	0	0	0	0	0	0	0	0	0	0	0	0	0	0	0	0	0	0	0	0	0	-0.109764	-0.102062	-0.105409	-0.105409	-0.107587	-0.107587	-0.105409	-0.105409	-0.103736	-0.164697	-0.114708	-0.164697	-0.105409	-0.107587	-0.107587	0	-0.107587	-0.102062	-0.109764	-0.107587	-0.109764	-0.109764	-0.107587	-0.102062	-0.109764	-0.105409	-0.109764	-0.114708	-0.102062	-0.105409	-0.109764	-0.109764	-0.109764	-0.051031	-0.107587	-0.105409	-0.105409
C27H6.1	unc-41	WBGene00006777	0	0.353553	-0.353553	0.870335	-0.5	0	-0.5	0.038034	-0.39609	-0.377964	-0.546901	-0.0861484	-0.476154	-0.45276	-0.118049	0.377528	0.135377	-0.467397	-0.158968	-0.46925	-0.438122	-0.45276	-0.454612	-0.53783	-0.288184	-0.208514	-0.309251	-0.369945	-0.309251	-0.208514	-0.269416	-0.369945	-0.330318	-0.330318	-0.330318	-0.330318	-0.309251	-0.330318	-0.248349	-0.330318	-0.409571	-0.309251	-0.288184	-0.269416	0	-0.103196	-0.144338	-0.144338	0	0	-0.175364	-0.144338	-0.0721688	-0.144338	-0.144338	0	-0.144338	-0.144338	-0.144338	-0.0721688	-0.144338	0	-0.144338	0	-0.175364	-0.144338	-0.144338	-0.144338	-0.227557	-0.144338	-0.144338	-0.0721688	-0.144338	-0.0721688	0	-0.144338	-0.175364	-0.144338	-0.206391	-0.144338	-0.0721688	-0.175364	0	-0.11547	-0.114708	-0.114708	-0.114708	-0.115089	0	-0.114708	-0.0573539	-0.0736331	-0.130987	-0.117833	-0.11547	-0.11547	-0.114708	-0.11547	-0.115089	0	-0.114708	-0.114708	-0.114708	-0.114708	-0.0573539	-0.11547	-0.114708	-0.115089	-0.115089	-0.114708	-0.11547	-0.11547	-0.114708	-0.114708	-0.114708	-0.11547	-0.131368	-0.114708	-0.11547
C27H6.2	ruvb-1	WBGene00007784	0	0	-8.32667e-16	-0.871787	-0.617833	1.14521	0.50041	-0.311777	-0.385946	0.416523	1.34646	0.669273	-0.977388	0.254266	-0.88603	-0.414895	-0.0960167	-0.399097	-0.575985	0.0173	0.39473	0.796894	1.18187	-0.555202	-0.543726	0.228111	-0.271255	-0.0981655	-0.350279	-0.366737	-0.62009	0.150309	-0.0169449	-0.168611	0.188881	0.223185	0.460504	0.690702	-0.642852	-1.22716	0.900572	0.00763714	0.174277	-0.867669	0.493039	-0.15576	0.297711	0.406069	0.0504005	0.487016	0.111524	0.661844	-0.109856	0.255252	-0.150517	0.181329	2.09767	-0.17068	-0.368377	-0.491134	-0.250761	-0.258506	-0.343395	-0.254108	-0.284559	-0.0305404	-0.440098	-0.223774	-0.48438	-0.230268	0.492454	0.475182	-0.0462537	0.722385	-0.120187	-0.88797	-0.937532	0.034599	-0.429571	-0.571642	-0.688768	0.350285	-0.777129	0.328718	-0.853501	-0.604393	-0.227506	-0.17898	0.551814	-0.116053	-0.16533	-0.137276	0.247763	-0.798636	-0.252016	-0.303742	-0.267223	-0.925521	0.0887841	-0.431536	0.214476	0.526943	0.25994	0.174229	-0.0424132	0.460232	-0.00218859	1.07281	0.136613	0.356072	0.0724414	-0.823787	-1.12697	-0.334844	0.126258	-0.81297	0.288271	-0.637883	-0.39865
C27H6.3	C27H6.3	WBGene00007785	0	-1.11022e-16	-5.55112e-17	0.203313	-0.860826	-0.395522	0.762896	-0.530635	-0.621461	-0.632852	0.230532	0.213875	1.62053	-0.194754	0.294446	-0.58033	-0.616531	-0.188666	-0.533813	-0.132105	0.0117643	0.363924	0.613372	2.28728	-0.176172	-0.376439	-0.357913	0.128826	-0.528328	0.0776223	0.225337	-0.0687921	-0.413891	-0.542282	-0.0844343	-0.374104	0.308405	0.312163	-0.314875	-1.15036	0.350201	0.0375104	1.07673	2.33405	-0.706947	-0.623397	-0.513138	-0.169043	-0.539846	0.870311	1.26294	-0.513138	-0.299404	-0.513138	-0.706947	-0.0587757	-0.706947	0.302644	-0.058209	-0.513138	-0.513138	-0.323793	0.0933427	-0.308831	0.197163	-0.610042	-0.623397	-0.706947	-0.610042	-0.539846	-0.513138	0.576139	-0.539846	0.535662	-0.539846	-0.539846	-0.152518	1.36355	-0.490489	-0.513138	2.24266	1.35713	-0.431704	-0.347344	-0.455862	-0.455862	-0.457852	-0.459842	-0.407546	-0.455862	-0.323186	-0.457852	-0.467929	-0.718077	-0.407546	-0.455862	-0.455862	-0.238826	-0.407546	-0.407546	-0.455862	-0.433694	-0.407546	-0.433694	-0.455862	-0.455862	-0.407546	-0.431704	-0.433694	-0.407546	-0.407546	-0.455862	-0.455862	-0.455862	0.0824955	-0.238826	-0.323186	0.291795	2.74339
C27H6.4	rmd-2	WBGene00007786	0	0.707107	-0.707107	-0.975519	-0.679576	0.851795	0.80381	-0.79777	-0.774497	0.135163	1.01394	0.701337	1.32194	-0.520374	-0.573082	-0.367226	-0.377571	-0.489277	-0.413973	-0.0825291	1.4748	2.2558	-0.155775	0.28006	-0.516742	-0.316911	-0.333847	-0.395222	-0.345106	-0.284406	-0.322355	-0.35807	-0.326145	-0.3346	-0.34336	-0.298757	-0.240759	-0.24645	3.22045	3.78606	-0.21496	-0.162743	-0.197842	0.157484	-0.214177	-0.296186	-0.26643	-0.240362	-0.342911	-0.177592	-0.155612	-0.310742	-0.303457	-0.382901	-0.26861	-0.2093	-0.196321	-0.277032	-0.293612	-0.333783	-0.230546	-0.229472	-0.285909	-0.316741	-0.313835	-0.267691	-0.274082	-0.306677	-0.259695	-0.27203	-0.261836	-0.257837	-0.184091	-0.241104	3.7228	3.53526	-0.243853	-0.237166	-0.28965	-0.241331	-0.236402	-0.0901856	-0.319767	-0.323083	-0.301553	-0.333062	-0.326244	-0.320091	-0.293967	-0.317268	-0.391531	-0.305462	-0.2683	-0.242373	0.283864	-0.272975	-0.260624	-0.335556	-0.30339	-0.20699	-0.26047	-0.331442	-0.321294	-0.337208	-0.293099	-0.346978	-0.311396	-0.349209	-0.304248	-0.235559	-0.400863	3.52088	3.20589	-0.235616	-0.310533	-0.251313	-0.283714	-0.352792	-0.24357
C27H6.8	C27H6.8	WBGene00007787	0	-0.707107	0.707107	0.910204	0.0716982	0.573635	-1.32635	0.467119	0.284345	0.30365	0.370468	-0.82771	-1.44158	-0.231772	0.250521	-0.307927	0.611109	0.216411	0.0446968	-0.19507	-0.400592	0.216093	-0.1786	-2.02495	-0.352211	0.901141	-0.157768	-0.0013203	-0.219596	1.54425	-0.257386	0.423711	-0.0778361	0.596025	-0.45191	0.516746	0.153052	-0.413536	-0.879994	-1.35937	-0.398432	0.24697	-0.409806	-0.429851	-0.562776	1.13533	-0.157172	-0.57435	-0.137861	-0.747911	-0.221878	-1.14896	-0.684864	-0.843204	-0.300795	-0.500104	-1.14508	-0.0796739	0.465667	-0.0796542	-0.381646	0.230156	-0.333929	0.501673	-0.01932	-0.642924	-0.180366	0.954072	-0.872388	-0.0870105	0.620175	0.741914	0.209537	0.984114	-0.323044	0.0357163	-0.574608	0.915081	-0.221957	0.322626	0.602324	0.50046	0.23561	-0.164028	-0.285972	-0.271433	0.175055	-0.362147	-0.299176	0.375223	-0.22183	0.412494	-0.625339	-0.745446	-0.344708	-0.186349	-0.483323	-1.24422	0.206458	0.274155	-0.0398662	0.245763	-0.158599	-0.235849	-0.225725	0.0393632	-0.42718	0.620262	1.06165	0.355344	0.203909	-0.3882	-0.695908	-0.0574008	0.194612	-0.201287	-0.342563	-0.527401	4.41408e-05
C27H6.9	C27H6.9	WBGene00077500	0	5.55112e-17	-5.55112e-17	0.547525	-0.386298	0.570627	-0.848879	0.485569	0.261825	0.442843	-0.66833	0.538673	0.136564	-0.287681	0.282119	0.1975	0.224433	0.559914	-0.193005	0.38766	-0.607327	-0.0502101	0.839859	0.5051	-0.259031	-0.213382	0.00261439	-0.169305	-0.27351	0.153989	0.705655	-0.345527	-0.0155492	-0.459539	-0.106187	-0.454372	0.00308138	0.121856	-0.241017	-0.848022	-0.0102137	-0.341786	1.73928	2.57877	-0.501915	1.00252	0.350578	-0.478951	0.77201	-0.478951	-0.141126	-0.469615	-0.478951	0.155229	-0.285478	-0.469615	-0.488288	-0.488288	-0.478951	-0.377546	-0.469615	-0.469615	-0.488288	-0.119435	-0.377546	-0.478951	-0.285478	-0.488288	-0.485765	-0.0109429	-0.469615	0.210914	-0.285478	-0.478951	-0.488288	-0.285478	-0.478951	0.313792	-0.285478	-0.469615	0.0212853	5.18538	-0.267522	-0.306615	-0.333669	-0.333669	-0.333669	-0.333669	-0.374893	-0.333669	-0.306615	-0.0698953	-0.211507	-0.389399	-0.279561	-0.354281	-0.354281	-0.279561	-0.306615	-0.267522	-0.333669	-0.333669	-0.333669	-0.333669	-0.333669	-0.279561	-0.267522	0.0279999	-0.354281	-0.374893	-0.279561	-0.279561	0.115762	-0.374893	-0.374893	-0.279561	-0.382146	-0.306615	5.48874
C28A5.1	C28A5.1	WBGene00007788	0	-0.707107	0.707107	-0.844636	-0.424972	-0.0125227	0.980736	-0.769994	-0.65859	0.101681	0.367654	1.87913	0.754583	-0.458049	-0.0916967	-0.584226	-0.945302	-0.565928	-0.645793	0.0533179	-0.148457	0.0325389	2.08003	1.30787	-0.426002	-0.169349	-0.225036	-0.559948	-0.0573367	-0.45137	-0.547271	-0.636866	-0.438229	-0.452618	-0.519363	-0.421638	0.0174268	-0.596901	0.20856	-0.433567	1.49896	1.06416	2.72076	1.19671	-0.369356	-0.362802	-0.356249	-0.294598	-0.294598	-0.331977	-0.331977	-0.245348	-0.325423	-0.356249	-0.356249	-0.369356	-0.356249	-0.294598	-0.325423	-0.269973	-0.294598	-0.356249	-0.294598	-0.331977	-0.356249	-0.325423	-0.325423	-0.294598	-0.307352	0.762886	0.803744	-0.269973	-0.294598	-0.331977	-0.294598	-0.294598	-0.269973	0.0139233	-0.356249	-0.294598	1.64562	5.5074	-0.229123	-0.255064	-0.229123	-0.255064	-0.195695	-0.255064	-0.255064	-0.229123	-0.195695	-0.375684	-0.195695	-0.408238	-0.229123	-0.242093	-0.195695	-0.127881	-0.229123	-0.162267	-0.255064	-0.229123	-0.229123	-0.195695	-0.242093	-0.162267	-0.229123	-0.195695	-0.229123	-0.229123	-0.229123	-0.229123	-0.162267	-0.255064	-0.229123	-0.191473	-0.178502	-0.195695	6.00157
C28A5.2	C28A5.2	WBGene00007789	0	-0.707107	0.707107	0.00500862	0.314636	1.00256	-0.423139	-0.388798	-0.498599	0.397571	0.647949	-0.318355	-0.46434	0.248794	0.490281	0.0121948	-0.768815	-0.206854	-0.0895342	-0.437163	-1.12972	-0.307484	0.718935	1.26388	-0.0689239	0.695679	0.0111704	-0.304309	0.331913	-0.228317	-0.252018	-0.210467	-0.540226	-0.187135	-0.0350726	0.280975	0.443936	-0.426283	-0.165026	-1.12007	-0.1295	0.914206	0.735303	-0.451033	-0.365376	-0.283059	-0.363634	-0.363634	-0.363634	-0.364505	-0.364505	-0.212731	-0.35851	-0.363634	-0.363634	-0.365376	-0.363634	-0.363634	-0.363634	-0.212731	-0.363634	-0.363634	-0.363634	-0.364505	-0.363634	-0.363634	-0.35851	-0.363634	-0.308985	-0.353387	-0.212731	0.499102	-0.353387	-0.288182	-0.353387	-0.212731	-0.35851	-0.363634	-0.353387	-0.353387	3.275	3.11809	-0.204916	-0.204192	-0.147434	-0.204192	-0.175813	-0.204192	-0.204192	-0.204192	-0.175813	-0.337448	-0.204916	-0.309175	-0.204192	-0.204192	-0.204192	-0.147434	-0.204192	-0.204192	-0.205639	-0.204192	-0.205639	-0.175813	-0.233913	-0.147434	-0.204192	-0.175813	-0.175813	-0.205639	-0.204192	-0.204192	-0.147434	-0.205639	-0.205639	-0.175813	-0.204916	-0.204192	6.14918
C28A5.3	nex-3	WBGene00003590	0	0	0	0	0	0	0	0	0	0	-0.188982	-0.188982	0	0	0	0	0	0	0	0	0	0	0	0	0	0	-0.0980581	-0.0980581	0	0	-0.209861	-0.0980581	-0.0980581	0	-0.196116	0	-0.196116	-0.196116	-0.0980581	0	0	0	0	-0.0980581	-0.154303	-0.0686803	-0.137361	-0.0686803	-0.137361	-0.145832	-0.0686803	0	-0.0686803	-0.137361	-0.137361	-0.154303	-0.137361	-0.137361	-0.137361	-0.0686803	-0.137361	-0.154303	-0.137361	-0.145832	-0.0686803	-0.0686803	0	-0.137361	-0.145832	-0.137361	-0.137361	-0.0771517	-0.137361	-0.145832	-0.137361	0	-0.137361	-0.137361	-0.0686803	0	-0.0771517	-0.0686803	0	0	0	0	0	0	0	0	0	-0.115516	-0.0548821	-0.121268	0	0	0	0	0	0	0	0	0	0	0	0	0	0	0	-0.109764	0	0	0	0	0	0	-0.0548821	0	0
C28A5.4	ceh-43	WBGene00000463	0	-0.353553	0.353553	0	0	0	0	0.0275205	0.0128059	-0.479232	-0.0918506	-0.700009	-0.80144	-0.275566	-0.269422	0.0277832	0.533818	-0.352634	-0.422811	-0.623076	-0.601122	-0.452235	-0.597542	-0.379119	0.856272	2.01281	-0.738705	1.87788	-0.696769	0.860895	-0.662343	1.05799	1.08652	0.84453	-0.742878	-0.69408	-0.588881	-0.493204	-0.759076	-0.728692	-0.762746	-0.702127	-0.746576	-0.789739	1.43846	1.18828	0.395264	1.54894	-0.552381	-0.683164	1.98484	1.07572	-0.636506	-0.6469	-0.127022	1.7806	-0.612302	0.579318	1.98018	0.54082	-0.524339	-0.547664	1.33127	-0.673946	-0.585401	-0.629845	-0.629601	-0.656778	-0.689852	-0.6469	-0.604442	-0.660423	-0.551741	-0.660423	-0.64711	-0.639893	-0.683164	-0.692382	-0.652795	-0.612302	-0.660423	-0.66285	2.01452	0.718336	2.16425	1.88075	-0.549698	-0.540476	1.84317	0.116728	-0.545234	-0.634559	-0.520023	1.46779	-0.534527	-0.279191	-0.355725	-0.0864691	-0.269263	-0.545234	-0.526949	0.714706	-0.553892	-0.55216	-0.545234	-0.45528	-0.545234	-0.527895	-0.553892	-0.579806	-0.413672	-0.545234	-0.568869	-0.553892	-0.553892	-0.431492	-0.560499	-0.545234	-0.549563
C28A5.6	C28A5.6	WBGene00007791	0	0	0	0	-0.5	0.760323	-0.5	-0.0393697	0.00356817	0.134453	-0.206545	0.200569	-1.05987	-0.526042	-0.280446	0.145217	-0.34776	-0.601827	0.395113	-0.623166	1.59388	-0.346742	0.364891	-0.875665	0.0758325	-0.652479	-0.0922201	-0.31847	-0.44792	-0.299561	0.00640382	-0.0907811	0.015052	-0.726976	-0.794135	0.094871	0.106501	0.187761	2.07721	1.58292	-0.748324	-0.142305	-0.748324	-0.771229	-0.43163	-0.382569	-0.43163	0.225224	0.221197	-0.451042	-0.388009	-0.481332	-0.382569	-0.420752	-0.420752	-0.420752	-0.43163	-0.344387	-0.43163	-0.426191	-0.43163	-0.43163	-0.43163	-0.43163	-0.43163	-0.382569	-0.426191	-0.43163	0.595175	-0.344387	-0.43163	-0.451042	-0.344387	-0.456481	2.32938	1.04477	-0.426191	-0.43163	-0.388009	0.462429	-0.208563	-0.456481	-0.197576	-0.162475	-0.197576	-0.197576	-0.162475	-0.23855	-0.279524	-0.197576	-0.127375	-0.289057	-0.289057	-0.353112	-0.197576	-0.197576	-0.23855	-0.11547	-0.197576	-0.127375	-0.279524	-0.23855	-0.197576	-0.197576	-0.197576	-0.127375	-0.279524	-0.162475	-0.279524	-0.298589	-0.127375	-0.127375	-0.127375	-0.279524	-0.279524	-0.121423	-0.289057	-0.162475	-0.162475
C28C12.1	C28C12.1	WBGene00016177	0	0	0	0	0	0	0	-0.176777	-0.353553	0	0	-0.446975	-0.353553	-0.188942	0	-0.219174	-0.339698	-0.377884	-0.339698	0.146925	-0.438348	-0.408116	-0.339698	-0.150756	-0.284298	-0.284298	-0.292846	-0.270456	-0.279128	-0.284298	-0.287676	-0.292846	-0.284298	-0.284298	-0.284298	-0.284298	-0.292846	-0.273958	-0.303496	-0.284298	-0.273958	-0.292846	-0.284298	-0.292846	-0.28341	0.797041	-0.28341	-0.317837	-0.28341	0.316281	-0.310209	-0.154303	-0.275782	-0.28341	-0.28341	-0.28341	-0.28341	-0.154303	-0.28341	-0.275782	-0.28341	-0.28341	-0.28341	-0.275782	-0.28341	-0.317837	-0.268154	-0.28341	-0.218857	-0.28341	-0.28341	-0.253284	-0.28341	-0.317837	-0.28341	-0.268154	-0.28341	1.37079	-0.28341	-0.268154	0.0949845	-0.317837	-0.233096	-0.126876	-0.126876	-0.233096	-0.2259	-0.17279	-0.126876	-0.126876	-0.218704	-0.124072	-0.126876	-0.121268	-0.126876	-0.126876	-0.218704	-0.11547	-0.121268	-0.218704	-0.218704	-0.17279	-0.218704	-0.218704	-0.2259	-0.11547	-0.218704	-0.17279	-0.17279	-0.218704	-0.126876	-0.126876	-0.233096	-0.218704	-0.218704	-0.121173	-0.124072	-0.126876	-0.126876
C28C12.10	tag-77	WBGene00006450	0	0.707107	-0.707107	0.0268691	-0.68095	1.2445	-0.68095	-0.341382	-0.509931	1.51648	-0.285112	1.90765	0.646214	-0.319801	-0.301511	-0.364583	-0.502237	-0.343198	-0.399715	-0.254263	-0.189683	-0.477614	0.243	1.7395	-0.552789	0.29865	0.281198	0.113664	-0.568822	-0.671734	-0.509349	-0.500577	-0.465909	-0.465909	-0.552789	-0.552789	0.156338	0.298944	0.0532792	-0.465909	-0.552789	-0.195023	-0.483953	0.35635	-0.954183	-0.851046	-0.288202	0.737853	1.02357	-0.830813	-0.582712	-0.954907	1.07726	-0.1003	0.0494837	-0.954183	-0.574966	-0.353584	0.134866	0.198657	-0.300773	-0.74791	-0.125701	0.404763	0.557592	0.408145	-0.727676	-0.707443	0.671662	0.286053	0.151523	-0.220477	-0.112368	-0.281147	-0.429902	-0.707443	-0.503513	0.242454	-0.158908	0.0994057	-0.19433	0.850566	-0.0824034	-0.316054	0.159208	0.225254	-0.405616	0.129835	-0.2102	0.270426	0.685698	-0.383553	-0.0954273	-0.561449	-0.561449	-0.561449	-0.333262	-0.0768168	0.0483964	-0.0254295	-0.561449	0.13197	-0.186461	-0.216802	-0.561449	0.18385	0.178968	0.0121319	0.560216	-0.73195	0.428066	-0.561449	-0.215577	-0.561449	-0.561449	-0.166196	-0.154538	-0.578567	-0.653791
C28C12.11	C28C12.11	WBGene00016181	0	0	0	0	0	0	0	0	0	0	0	0	0	0	0	0	0	0	0	0	0	0	0	0	0	0	0	-0.102062	-0.102062	0	0	0	0	0	0	0	0	0	0	0	0	0	0	0	0	0	0	0	0	0	0	0	0	0	0	0	0	0	0	0	0	0	0	0	0	0	0	0	0	0	0	0	0	0	0	0	0	0	0	0	0	0	0	0	0	0	0	0	0	0	0	-0.121268	-0.0606339	-0.121268	0	0	0	0	0	0	0	0	0	0	0	0	0	0	0	0	0	0	0	0	0	0	-0.0606339	0	0
C28C12.12	C28C12.12	WBGene00016182	0	-0.707107	0.707107	-1.12656	0.867771	-0.328925	0.816544	-0.768897	-0.409924	-0.0987882	0.087228	0.974064	1.26636	-0.0285817	-0.248178	-0.349925	-0.079911	-0.287208	-0.256321	-0.553125	-0.457921	-0.349486	0.0804187	2.74646	-0.202573	-0.372127	-0.379575	-0.182692	-0.517516	-0.373273	-0.332366	0.0904072	-0.33737	-0.187253	-0.247368	-0.204093	-0.194729	-0.253728	-0.597662	-0.393324	-0.216894	0.0332216	2.59941	2.74216	-0.618729	0.247886	-0.45931	-0.241392	0.0881394	-0.0771395	-0.332582	1.00025	-0.0806597	0.0716061	-0.0677286	-0.172105	-0.619696	-0.0514252	-0.123753	-0.0492616	-0.118353	-0.618729	-0.183924	0.372482	-0.121077	-0.32629	-0.619696	-0.618729	0.00124414	0.0946368	-0.557553	-0.152602	-0.619696	-0.280054	-0.187431	-0.322455	-0.619212	-0.239684	-0.109204	-0.706656	-0.0620467	4.72812	-0.444698	-0.453557	-0.444698	-0.444698	-0.444698	-0.453557	-0.453557	-0.453557	-0.449128	0.126295	-0.444698	-0.199047	-0.453557	-0.337395	-0.453557	-0.337395	-0.204522	-0.453557	-0.453557	-0.391046	-0.453557	-0.391046	-0.449128	-0.337395	-0.444698	-0.391046	-0.0164437	-0.0792405	-0.444698	-0.453557	-0.366612	-0.453557	-0.444698	-0.337395	-0.395476	-0.337395	3.29708
C28C12.13	sru-7	WBGene00005670	0	0	0	0	0	0	0	0	0	0	0	0	0	0	0	0	0	0	0	0	0	0	0	0	0	0	0	0	0	0	0	0	0	0	0	0	0	0	0	0	0	0	0	0	0	0	0	0	0	0	0	0	0	0	0	0	0	0	0	0	0	0	0	0	0	0	0	0	0	0	0	0	0	0	0	0	0	0	0	0	0	0	0	0	0	0	0	0	0	0	0	0	0	0	0	0	0	0	0	0	0	0	0	0	0	0	0	0	0	0	0	0	0	0	0	0	0	0	0
C28C12.2	mesp-1	WBGene00016178	0	-5.55112e-17	0	-0.6312	-0.207354	0.203823	1.27634	-0.45408	-0.598176	-0.383177	-0.252407	1.02532	1.92677	-0.146831	-0.24625	0.12689	-0.0145539	-0.535817	-0.636019	-0.75591	0.868359	-0.132057	0.686561	2.80964	-0.670575	-0.0218498	-0.539947	-0.125227	-0.566445	-0.670575	-0.681044	0.821816	-0.525387	-0.554506	-0.554506	-0.554506	-0.566445	-0.525387	-0.24111	-0.525387	-0.525387	-0.378586	0.927308	3.10749	-0.257515	-0.23688	-0.220146	-0.220146	-0.220146	-0.238831	-0.238831	-0.220146	-0.218195	-0.216244	-0.220146	-0.257515	-0.220146	-0.220146	-0.238831	-0.218195	-0.220146	-0.216244	-0.220146	-0.218195	-0.220146	-0.220146	-0.218195	-0.220146	-0.128758	0	0	-0.110073	-0.220146	-0.238831	-0.220146	-0.216244	-0.218195	-0.257515	-0.238831	-0.216244	-0.218195	5.80902	-0.156686	-0.157799	-0.156686	-0.156686	-0.156686	-0.156686	-0.158912	-0.156686	-0.152233	-0.158912	-0.158912	-0.158912	-0.158912	-0.157799	-0.158912	-0.147781	-0.157799	-0.147781	-0.158912	-0.157799	-0.158912	-0.191162	-0.156686	-0.147781	-0.225639	-0.147781	-0.158912	-0.158912	-0.147781	-0.158912	-0.156686	-0.158912	-0.225639	-0.147781	-0.192275	-0.157799	4.92258
C28C12.3	C28C12.3	WBGene00016179	0	0	0	0	0	0	0	0	0	0	0	0	0	0	0	0	0	0	0	0	0	0	0	0	0	0	0	0	0	0	0	0	0	0	0	0	0	0	0	0	0	0	0	0	0	0	0	0	0	0	0	0	0	0	0	0	0	0	0	0	0	0	0	0	0	0	0	0	0	0	0	0	0	0	0	0	0	0	0	0	0	0	0	0	0	0	0	0	0	0	0	0	0	0	0	0	0	0	0	0	0	0	0	0	0	0	0	0	0	0	0	0	0	0	0	0	0	0	0
C28C12.4	C28C12.4	WBGene00016180	0	0	0	0	0	0	0	0	0	0	0	0	0	0	0	0	0	0	0	0	0	0	0	0	0	0	0	0	0	0	0	0	0	0	0	0	0	0	0	0	0	0	0	0	0	0	0	0	0	0	0	0	0	0	0	0	0	0	0	0	0	0	0	0	0	0	0	0	0	0	0	0	0	0	0	0	0	0	0	0	0	0	0	0	0	0	0	0	0	0	0	0	0	0	0	0	0	0	0	0	0	0	0	0	0	0	0	0	0	0	0	0	0	0	0	0	0	0	0
C28C12.5	spp-8	WBGene00004993	0	0	0	0	0	0	0	0	0	0	0	0	0	0	0	0	0	0	0	0	0	0	0	0	0	0	0	0	0	0	0	0	0	0	0	0	0	0	0	0	0	0	0	0	0	0	0	0	0	0	0	0	0	0	0	0	0	0	0	0	0	0	0	0	0	0	0	0	0	0	0	0	0	0	0	0	0	0	0	0	0	0	0	0	0	0	0	0	0	0	0	0	0	0	0	0	0	-0.11547	0	0	0	0	0	0	0	0	0	0	0	0	0	0	0	0	0	-0.057735	0	0	0
C28C12.7	spp-10	WBGene00004995	0	0	0	0	0	0	0	-0.550095	-0.550095	1.88243	1.16129	-0.314746	-0.550095	-0.583069	-0.301511	-0.413442	-0.412276	-0.301511	-0.301511	0.100752	1.68731	-0.263867	1.5068	-0.301511	-0.486363	-0.306504	-0.395516	-0.426219	-0.321703	-0.288152	-0.398851	-0.31524	-0.333177	-0.392859	-0.388228	-0.402895	0.0798409	-0.336561	-0.211932	-0.386876	3.36354	0.377413	-0.340072	-0.402721	-0.25782	-0.315004	-0.312983	-0.358623	-0.295341	-0.272855	-0.326108	-0.199468	-0.297894	-0.328594	-0.307747	-0.32249	-0.204811	-0.354385	-0.358609	-0.322058	-0.297064	-0.259828	-0.369639	-0.307766	-0.306927	-0.290897	-0.234814	-0.0979602	-0.189166	-0.282874	-0.206614	-0.164112	-0.286024	-0.172433	-0.385256	-0.336171	2.25815	0.643174	3.98264	0.776879	0.591288	-0.417325	-0.286236	-0.354432	-0.304269	-0.359483	-0.390049	-0.366246	-0.364885	-0.41036	-0.343203	-0.346367	-0.369578	-0.0552499	1.76872	-0.359321	-0.324668	-0.352146	-0.380585	-0.351146	-0.313389	-0.359463	-0.302174	-0.275169	-0.294519	-0.352146	-0.305745	-0.352146	-0.267308	-0.264797	-0.352146	-0.352146	-0.352146	0.907474	3.45248	0.584709	2.19447	2.32169	-0.335528
C28C12.8	hlh-12	WBGene00001956	0	0	0	0	0	0	0	0	0	0	0	0	0	0	0	0	0	0	0	0	0	0	0	0	0	0	0	-0.0980581	0	0	-0.0980581	0	0	0	0	0	0	-0.196116	-0.0980581	0	0	0	0	0	0	0	0	0	0	0	0	0	0	0	0	0	0	0	0	0	0	0	0	0	0	0	0	0	-0.0686803	0	0	0	0	0	0	0	0	0	0	0	0	0	0	0	0	0	0	0	0	0	0	0	0	0	0	0	0	0	0	0	0	0	0	0	0	0	0	0	0	0	0	0	0	0	0	0	0	0	0
C28C12.9	acdh-13	WBGene00001566	0	-0.707107	0.707107	-0.780304	-0.5	0.249032	1.31158	-0.565316	-0.422501	-0.422501	-0.21125	0.532105	1.86458	-0.421809	-0.44142	-0.374117	-0.444072	-0.44142	-0.421809	-0.421809	-0.402198	0.198258	-0.402198	-0.351855	-0.606251	-0.311817	0.367009	-0.875941	-0.612539	-0.435485	0.0315113	-0.160797	-0.165832	-0.606251	-0.532592	-0.435485	-0.00106135	-0.435485	-0.192271	1.18611	-0.0481544	-0.561765	-0.428578	-0.520868	-0.516243	-0.582676	0.507794	-0.119233	-0.0832156	0.342108	-0.356572	-0.649109	2.86975	0.540485	0.260417	0.961076	-0.516243	-0.649109	-0.497674	-0.387386	-0.516243	-0.649109	0.364565	-0.285132	-0.497674	0.0906533	-0.479106	0.283409	2.03505	-0.479106	0.215818	-0.211194	0.376033	-0.582676	-0.479106	-0.082351	-0.516243	-0.516243	0.0306552	0.0521824	-0.527301	-0.700197	-0.292539	-0.613274	-0.564888	-0.600328	-0.602057	-0.582608	-0.600328	-0.622763	0.299621	0.033137	-0.600328	-0.564888	0.0445457	-0.582608	-0.602057	-0.603786	-0.603786	-0.603786	-0.600328	-0.259888	-0.600328	1.11972	-0.611545	0.392748	-0.600328	-0.325659	-0.564888	-0.564888	-0.603786	0.119133	-0.0412436	-0.600328	-0.600328	0.129275	-0.271496	-0.310211	-0.582608
C28D4.1	nhr-100	WBGene00003690	0	-0.353553	0.353553	0.460567	-0.784272	0.207513	-0.784272	-0.0465062	-0.133557	-0.52991	0.532587	0.314678	-0.382355	0.11654	-0.298277	-0.592074	-0.592074	-0.66198	-0.199883	-0.696861	-0.66198	-0.739881	1.29502	1.73785	-0.36356	-0.328944	-0.26253	-0.311892	-0.311892	-0.29484	-0.387546	-0.346252	-0.328944	-0.328944	-0.36356	-0.328944	-0.26253	-0.196116	-0.346252	-0.29484	-0.29484	-0.245478	-0.196116	0.653281	-0.216049	-0.209684	-0.203319	-0.206291	-0.206291	-0.21117	-0.204805	-0.206291	-0.204805	-0.206291	-0.206291	-0.216049	-0.206291	-0.206291	-0.21117	-0.206291	-0.203319	-0.206291	-0.206291	-0.204805	-0.206291	-0.206291	-0.204805	-0.206291	-0.247046	-0.206291	-0.206291	-0.180297	-0.206291	-0.21117	-0.203319	-0.203319	-0.21117	-0.216049	-0.203319	-0.203319	-0.204805	2.31858	-0.218265	-0.220008	-0.218265	-0.221752	-0.233616	-0.221752	-0.221752	-0.221752	-0.215329	-0.220008	-0.221752	-0.221752	-0.212393	-0.220008	-0.220008	-0.212393	-0.218265	-0.218265	-0.218265	-0.220008	-0.218265	-0.23068	-0.218265	-0.212393	-0.218265	-0.215329	-0.220008	-0.221752	-0.218265	-0.155445	-0.212393	-0.221752	-0.155445	2.73743	-0.217072	-0.218265	0.638172
C28D4.10	C28D4.10	WBGene00007796	0	0	0	0	0	0	0	0	0	0	0	0	0	0	0	0	0	0	0	0	0	0	0	0	-0.284583	-0.196116	-0.283864	-0.283864	-0.283864	-0.284583	-0.247923	-0.283864	-0.23963	-0.284583	-0.283144	-0.283144	-0.24035	-0.283144	3.39374	0	-0.283144	-0.283144	-0.283144	-0.283864	-0.154303	-0.145832	-0.137361	-0.0686803	-0.137361	-0.145832	-0.0686803	0	-0.0686803	-0.137361	-0.137361	-0.154303	-0.137361	-0.137361	-0.137361	-0.137361	-0.137361	-0.154303	-0.137361	-0.145832	-0.0686803	-0.0686803	0	-0.137361	-0.145832	-0.137361	-0.137361	-0.0771517	-0.137361	-0.145832	0	0	-0.137361	-0.137361	-0.0686803	0	0	-0.0686803	0	0	0	0	0	0	0	0	0	0	0	0	0	0	0	0	0	0	0	0	0	0	0	0	0	0	0	0	0	0	0	0	0	0	0	0	0
C28D4.2	cka-1	WBGene00000509	0	-0.707107	0.707107	0.244936	-1.09716	-0.533655	1.07117	-0.661121	-0.731607	0.114316	0.150769	1.41129	1.43136	-0.59684	-0.70487	-0.45126	-0.608232	-0.585258	-0.492475	-0.54479	0.661146	0.418289	1.56453	1.45692	-0.49428	-0.39715	-0.466283	-0.421143	-0.293055	-0.297913	-0.353347	-0.266132	-0.408383	-0.326437	-0.49428	-0.408535	-0.189056	-0.430058	2.23872	1.71322	0.149292	0.121283	1.20646	2.21204	-0.342427	-0.305775	-0.383068	-0.428231	-0.269122	-0.362748	-0.428231	-0.473394	-0.326095	-0.342427	-0.269122	-0.342427	-0.383068	-0.383068	-0.362748	-0.305775	-0.342427	-0.342427	-0.383068	-0.362748	-0.428231	-0.305775	-0.326095	-0.383068	-0.326095	-0.269122	-0.269122	-0.371258	-0.342427	-0.326095	2.1956	1.49168	-0.362748	-0.17487	-0.362748	-0.269122	-0.0639369	2.84275	-0.374015	-0.463381	-0.33376	-0.374015	-0.435213	-0.402183	-0.374015	-0.430351	-0.353887	-0.430351	-0.402183	-0.402183	0.381255	-0.353887	-0.430351	-0.33376	-0.287882	-0.33376	-0.430351	-0.353887	-0.430351	-0.435213	-0.430351	-0.49641	-0.49641	-0.435213	-0.402183	-0.155477	-0.33376	3.07342	1.39996	-0.374015	-0.374015	-0.314538	-0.353887	-0.402183	2.56862
C28D4.3	gln-6	WBGene00001607	0	-0.707107	0.707107	-0.399151	-0.900959	-0.119297	1.36505	-0.462898	-0.480606	0.241941	0.543832	-0.740001	1.99588	-0.441392	-0.33702	-0.171675	-0.292357	-0.527397	0.154113	0.131689	1.48632	1.34	0.172752	0.456419	-1.13741	-0.69718	-0.171469	-0.610844	-0.413868	-0.351803	0.377476	-0.0334895	-0.310731	0.0979295	-0.481563	-0.0263125	0.208707	-0.239926	0.0519496	-0.752309	0.856458	0.361345	-0.205595	2.21718	0.0630757	-0.314499	-0.246399	-0.524652	-0.109476	0.0716221	-0.234413	-0.0335093	-0.501406	0.0324898	-0.110432	-0.716036	-0.17479	-0.304655	-0.0687948	-0.197191	-0.375598	-0.144114	-0.378425	-0.158592	0.115033	-0.04731	-0.0254325	-0.122665	-0.0309139	-0.183766	0.0385223	0.418338	0.126262	-0.329177	-0.412508	-0.610696	0.172143	-0.0707175	0.639993	-0.314341	1.23105	5.60087	-0.222375	-0.311578	-0.320337	-0.0687608	-0.0551754	-0.176171	-0.365448	-0.0621786	-0.140497	-0.261435	-0.218683	-0.0715142	0.257719	-0.00535258	-0.216473	0.0740536	-0.270049	-0.346779	-0.311578	-0.333472	-0.411792	0.113023	-0.108933	-0.132669	0.276759	-0.291948	0.104349	-0.075001	-0.311578	-0.311578	-0.311578	-0.365448	-0.104375	-0.22524	-0.03795	0.215676	6.81638
C28D4.4	C28D4.4	WBGene00007792	0	0	0	0	0	0	0	0	0	0	0	0	0	0	0	0	0	0	0	0	0	0	0	0	0	0	0	0	0	0	0	0	0	0	0	0	0	0	0	0	0	0	0	0	0	0	0	0	0	0	0	0	0	0	0	0	0	0	0	0	0	0	0	0	0	0	0	0	0	0	0	0	0	0	0	0	0	0	0	0	0	0	0	0	0	0	0	0	0	0	0	0	0	0	0	0	0	0	0	0	0	0	0	0	0	0	0	0	0	0	0	0	0	0	0	0	0	0	0
C28D4.5	C28D4.5	WBGene00007793	0	0	0	0	0	0	0	0	0	0	0	0	0	0	0	0	0	0	0	0	0	0	0	0	-0.204124	0	0	0	-0.102062	0	0	0	0	0	0	0	0	0	-0.102062	0	0	0	0	0	0	0	0	0	0	0	0	0	0	0	0	0	0	0	0	0	0	0	0	0	0	0	0	0	0	0	0	0	0	0	0	0	0	0	0	0	0	0	0	0	0	0	0	0	0	0	0	0	0	0	0	0	0	0	0	0	0	0	0	0	0	0	0	0	0	0	0	0	0	0	0	0	0	0	0
C28D4.7	C28D4.7	WBGene00007794	0	0	0	0	0	0	0	0	0	0	0	-0.188982	0	0	0	0	0	0	0	0	0	0	0	0	-0.204124	-0.196116	-0.0980581	-0.0980581	-0.20012	0	-0.0980581	0	-0.0980581	0	0	-0.196116	-0.0980581	-0.196116	-0.20012	-0.196116	0	0	-0.196116	-0.0980581	0	0	0	0	0	0	0	0	0	0	0	0	0	0	0	0	0	0	0	0	0	0	0	0	0	0	0	0	0	0	0	0	0	0	0	0	0	0	-0.114708	0	0	0	-0.0573539	0	0	0	0	0	-0.0573539	0	0	0	0	0	0	0	0	0	0	-0.114708	0	0	-0.114708	0	0	-0.114708	0	0	0	0	0	0	0	0	0
C28D4.8	C28D4.8	WBGene00007795	0	0	0	0	0	0	0	0	0	0	0	0	0	0	0	0	0	0	0	0	0	0	0	0	-0.204124	0	0	0	-0.102062	0	0	0	0	0	0	0	0	0	-0.102062	0	0	0	0	0	0	0	0	0	0	0	0	0	0	0	0	0	0	0	0	0	0	0	0	0	0	0	0	0	0	0	0	0	0	0	0	0	0	0	0	0	0	0	0	0	0	0	0	0	0	0	0	0	0	0	0	0	0	0	0	0	0	0	0	0	0	0	0	0	0	0	0	0	0	0	0	0	0	0	0
C28D4.9	nhr-138	WBGene00003728	0	-0.707107	0.707107	0.925755	-0.750456	-0.0812789	-0.163401	-0.329173	-0.309112	-0.280387	-0.84737	0.126484	1.8492	0.275588	-0.226084	-0.553358	-0.447396	-0.573017	-0.237671	-0.508883	-0.573017	-0.706424	0.569815	2.51708	-0.311318	-0.238928	-0.31105	-0.31105	-0.328104	-0.310782	-0.263078	-0.328104	-0.311318	-0.311318	-0.310782	-0.344889	-0.31105	-0.310782	-0.263346	-0.311318	-0.344889	-0.215373	0.828675	2.84283	-0.288057	-0.144028	-0.311805	-0.299931	-0.311805	-0.299931	-0.319731	-0.311805	-0.299931	-0.288057	-0.311805	-0.288057	-0.288057	-0.311805	-0.299931	-0.299931	-0.311805	-0.311805	-0.311805	-0.299931	-0.311805	-0.311805	-0.299931	0	-0.144028	-0.311805	-0.288057	0.0691313	-0.288057	-0.144028	0	-0.311805	-0.288057	-0.288057	-0.299931	-0.311805	-0.155903	4.8505	-0.265977	-0.265825	-0.266128	-0.265825	-0.265977	-0.265977	-0.265825	-0.266128	-0.250794	0.0759365	-0.265825	-0.366427	-0.219723	-0.265825	-0.265825	-0.219723	-0.250794	-0.265825	-0.265825	-0.265825	-0.265825	-0.250794	-0.266128	-0.235763	-0.235763	-0.250794	-0.265977	-0.266128	-0.235763	-0.265825	-0.265825	-0.266128	-0.265825	-0.219723	-0.242774	-0.265825	3.64782
C28F5.1	C28F5.1	WBGene00016183	0	0	0	0	0	0	0	0	0	0	0	0	0	0	0	0	0	0	0	0	0	0	0	0	0	0	0	0	0	0	0	0	0	0	0	0	0	0	0	0	0	0	0	0	0	0	0	0	0	0	0	0	0	0	0	0	0	0	0	0	0	0	0	0	0	0	0	0	0	0	0	0	0	0	0	0	0	0	0	0	0	0	0	0	0	0	0	0	0	0	0	0	0	0	0	0	0	0	0	0	0	0	0	0	0	0	0	0	0	0	0	0	0	0	0	0	0	0	0
C28F5.2	glb-9	WBGene00016184	0	0	0	0	0	0	0	0	0	0	0	0	0	0	0	0	0	0	0	0	0	0	0	0	0	0	0	0	0	0	0	0	0	0	0	0	0	0	-0.102062	0	0	0	0	0	0	0	0	0	0	0	0	0	0	0	0	0	0	0	0	0	0	0	0	0	0	0	0	0	-0.0771517	0	0	-0.0771517	0	0	0	0	0	0	0	0	0	0	0	-0.0527046	0	0	0	0	0	0	0	0	0	0	0	0	0	0	0	0	0	0	0	0	0	-0.105409	0	-0.0527046	0	0	-0.105409	-0.105409	0	0	0	-0.11044	-0.0527046	0	-0.0527046
C28F5.4	C28F5.4	WBGene00016185	0	0	0	0	0	0	0	0	0	0	0	0	0	0	0	0	0	0	0	0	0	0	0	0	0	0	0	0	0	0	0	0	0	0	0	0	0	0	0	0	0	0	0	0	0	0	0	0	0	0	0	0	0	0	0	0	0	0	0	0	0	0	0	0	0	0	0	0	0	0	0	0	0	0	0	0	0	0	0	0	0	0	0	0	0	0	0	0	0	0	0	0	0	0	0	0	0	0	0	0	0	0	0	0	0	0	0	0	0	0	0	0	0	0	0	0	0	0	0
C28G1.1	ubc-23	WBGene00006718	0	0	0	0	0	0	0	0	0	0	0	0	0	0	0	0	0	0	0	0	0	0	0	0	0	0	0	0	0	0	0	0	0	0	0	0	0	0	0	0	0	0	0	0	0	0	0	0	0	0	0	0	0	0	0	0	0	0	0	0	0	0	0	0	0	0	0	0	0	0	0	0	0	0	0	0	0	0	0	0	0	0	0	0	0	0	0	0	0	0	0	0	0	0	0	0	0	0	0	0	0	0	0	0	0	0	0	0	0	0	0	0	0	0	0	0	0	0	0
C28G1.2	C28G1.2	WBGene00016187	0	0	0	0	0	0	0	-0.188982	0	0	0	-0.188982	0	0	0	0	-0.150756	0	0	-0.150756	0	0	-0.150756	-0.150756	0	0	0	0	0	0	0	0	0	0	0	0	0	0	0	0	0	0	0	0	0	0	0	0	0	0	0	0	0	0	0	0	0	0	0	0	0	0	0	0	0	0	0	0	0	0	0	0	0	0	0	0	0	0	0	0	0	0	-0.114708	-0.147418	-0.132955	-0.132955	-0.114708	-0.123831	-0.132955	-0.132955	-0.132955	-0.0548821	-0.112236	0	-0.114708	-0.112236	-0.123831	-0.161881	-0.114708	-0.132955	-0.114708	-0.123831	-0.114708	-0.114708	-0.114708	-0.161881	-0.114708	-0.147418	-0.112236	-0.109764	-0.161881	-0.161881	-0.114708	-0.114708	-0.114708	-0.161881	-0.135823	-0.123831	-0.147418
C28G1.3	sec-15	WBGene00016188	0	-0.707107	0.707107	-0.431711	-0.916611	-0.0110856	1.20404	-0.490113	-0.399887	0.263142	-0.176201	0.144496	2.05801	-0.447266	0.0942693	0.0914673	-0.0663702	0.127199	-0.800099	-0.187286	-0.446554	-0.657126	0.19568	1.80202	-0.509211	0.463946	-0.252368	0.177475	0.878638	-0.0501736	-0.144644	-0.357077	-0.228088	0.12166	-0.62454	-0.0932285	0.537129	-0.0114337	0.483613	-0.108777	-0.588969	-0.532373	-0.509211	-0.446915	-1.34165	-0.336538	0.484645	-0.470532	0.0457367	-0.69098	0.48863	-0.364533	0.221113	0.528039	-0.42775	-1.34165	-0.796998	0.511856	-0.0164582	-0.343526	-0.339383	-0.578187	0.0853035	-0.134043	-6.11974e-05	-0.257929	-0.0879209	-0.154805	0.490796	-0.15331	1.44214	0.119262	-0.751512	-0.0921184	0.394827	0.554219	-0.502734	0.40304	-0.396886	-0.0644133	-0.895485	-0.967924	0.215189	0.389622	-0.482812	-0.094806	-0.0774434	-0.444942	-0.814319	0.117434	-0.0990135	-0.293841	-0.604176	-0.0693798	-0.301734	-0.00154876	0.21254	0.260588	-0.0439936	0.337275	0.2977	0.186785	-0.46091	0.00521828	-0.39169	0.0298275	-0.147501	0.042335	0.306387	0.519828	0.0321931	-0.566543	-0.317159	-0.185936	0.575846	0.128671	-0.133228	-0.49318	-1.09845
C28G1.4	C28G1.4	WBGene00016189	0	0	0	-0.5	-0.5	-0.5	-0.5	0.0136776	-0.455353	1.78656	-0.520179	-0.191626	-0.770363	-0.856638	-0.224762	-0.645043	-0.0465352	-0.17611	0.00461746	1.57317	0.995168	0.884848	-0.675206	-1.01229	-0.724732	-0.411668	0.559626	0.190696	0.411151	0.511854	-0.17931	-0.595225	0.214172	-0.0379452	0.257117	0.28967	0.762786	0.452361	0.0394216	0.842821	-0.479203	-0.265086	-1.52972	-1.62511	1.4982	0.50918	0.679962	-0.0414342	0.205636	-0.579583	-0.0146436	-0.11146	1.1112	-0.306701	0.778305	0.156297	-0.379417	-0.279044	-0.250645	-0.388818	-0.0201855	-0.513442	-0.263959	-0.680984	0.656308	-0.100665	-0.0298346	-0.664937	-0.686644	-0.610607	0.296419	-0.637366	-1.4082	-0.0819211	-0.583575	0.0826134	0.820134	-0.0776658	-0.367969	-0.944395	-0.42888	-1.63434	0.118119	-0.541967	0.00121089	-0.489753	-0.180361	-0.464109	-0.230782	0.557323	-0.227771	-0.440042	-0.451903	-0.762853	0.0435404	-0.523648	0.0991487	0.926573	0.603061	0.475782	-0.0374316	-0.215264	-0.0140235	-0.515932	-0.233345	-0.321788	-0.690923	-0.690923	0.0166842	-0.483844	-0.568664	-0.411746	-0.197438	0.0262239	-0.729187	-0.244928	0.266378	-0.0789577	-0.784723
C28G1.5	C28G1.5	WBGene00016190	0	0	0	0	0	0	0	0	0	0	0	0	0	0	0	0	0	0	0	0	0	0	0	0	0	-0.196116	-0.202315	-0.111803	-0.202315	-0.208514	-0.202315	-0.202315	-0.202315	-0.208514	-0.196116	-0.196116	-0.0980581	-0.208514	2.12426	-0.196116	-0.196116	-0.202315	0	-0.202315	-0.232903	-0.231581	-0.23026	-0.18862	-0.23026	-0.18862	-0.187299	-0.144338	-0.231581	-0.23026	-0.23026	-0.232903	-0.144338	-0.23026	-0.231581	-0.187299	-0.23026	-0.23026	-0.23026	-0.231581	-0.23026	-0.187299	-0.23026	-0.232903	-0.252134	-0.23026	-0.144338	-0.207851	-0.23026	-0.18862	-0.23026	-0.144338	-0.187299	-0.144338	-0.23026	-0.23026	-0.0721688	-0.187299	-0.109764	-0.105409	-0.11547	-0.109764	-0.112617	-0.112617	-0.109764	-0.105409	-0.109764	-0.107587	-0.182407	-0.229228	-0.109764	-0.11547	-0.109764	-0.11547	-0.112617	-0.105409	-0.109764	-0.109764	-0.109764	-0.112617	-0.109764	-0.105409	-0.109764	-0.109764	-0.112617	-0.182407	-0.109764	-0.105409	-0.109764	-0.109764	-0.109764	-0.11044	-0.112617	-0.107587	-0.112617
C28G1.6	C28G1.6	WBGene00016191	0	0	0	0	0	0	0	0	0	0	0	0	0	-0.174975	0	-0.174975	0	0	0	0	0	-0.174975	-0.174975	-0.174975	0	-0.204124	-0.25437	-0.25437	-0.25437	-0.204124	-0.176064	-0.102062	-0.204124	-0.204124	-0.204124	-0.204124	-0.204124	-0.352128	-0.278126	-0.204124	-0.204124	-0.304616	0	-0.25437	-0.216381	-0.20776	-0.203424	-0.209903	-0.203424	-0.209903	-0.18068	-0.203424	-0.209903	-0.203424	-0.203424	-0.216381	-0.203424	-0.203424	-0.201281	-0.203424	-0.203424	-0.203424	-0.199139	-0.20776	-0.203424	-0.203424	-0.203424	-0.216381	-0.217186	-0.203424	-0.203424	1.82576	-0.203424	-0.209903	-0.203424	-0.203424	-0.209903	-0.203424	-0.201281	-0.203424	-0.201281	-0.201281	-0.163087	-0.155126	-0.16117	-0.16117	-0.162129	-0.162129	-0.16117	-0.155126	-0.158148	-0.196642	-0.176731	-0.20291	-0.16117	-0.162129	-0.162129	-0.16117	-0.155126	-0.16117	-0.163087	-0.159106	-0.163087	-0.163087	-0.162129	-0.155126	-0.163087	-0.16117	-0.163087	-0.163087	-0.16117	-0.16117	-0.163087	-0.155126	-0.163087	-0.158148	-0.175772	-0.16117	-0.16117
C28H8.1	C28H8.1	WBGene00016192	0	-0.707107	0.707107	1.21664	0.350937	-0.188908	-1.07361	0.773052	0.612998	-0.026022	-0.188918	-0.987867	-1.6701	0.227392	0.0978595	0.594252	1.26492	0.962465	0.372855	-0.085727	-0.711132	-0.885354	-0.919201	-2.0505	0.938649	0.602571	0.592422	0.668986	-0.165613	0.0422087	0.840616	0.66513	0.737626	0.483659	0.255376	0.0772569	0.0339932	-0.21465	-0.265576	-0.227255	-1.17467	-1.08864	-1.76586	-2.08181	-0.293976	-0.250976	0.283888	0.488443	0.852773	-0.288132	0.504249	0.448004	-0.107118	0.293366	0.253527	0.310439	-0.682063	-0.766132	0.451057	0.462985	0.274178	-0.156414	0.0523364	0.390716	-0.0961448	-0.103379	-0.545951	-0.732651	0.236831	0.562053	-0.814474	0.618379	1.15491	0.040626	-0.681717	-0.21365	-0.416481	-0.152821	-0.00604347	-0.5054	-0.826799	-1.86294	0.165358	-0.0718974	-0.458449	-0.163575	0.699418	0.565104	0.524078	0.000540509	0.38809	0.593835	0.203902	1.0153	-0.141963	-0.109448	-0.243333	-0.542959	-0.000643595	-0.0684443	0.304185	0.512092	-0.112519	-0.103707	0.169316	0.278467	0.267985	0.653152	0.389051	0.304914	0.470737	-0.739692	-0.688099	0.347458	0.622626	0.26524	-0.179579	0.535248	-0.896643
C28H8.11	C28H8.11	WBGene00016201	0	0	0	0	0	0	0	0	0	0	0	0	0	-0.121268	0	-0.121268	-0.121268	0	-0.121268	-0.121268	-0.242536	0	0	0	0	-0.196116	-0.216061	-0.256274	-0.242528	-0.223607	-0.202315	-0.209861	-0.216061	-0.223607	-0.208514	-0.208514	-0.208514	-0.196116	0.932998	-0.196116	-0.223607	-0.202315	-0.196116	-0.216061	0	0	-0.144338	-0.144338	-0.144338	-0.0721688	-0.0721688	-0.144338	-0.14932	-0.144338	-0.144338	0	-0.144338	-0.144338	-0.0721688	-0.144338	-0.144338	-0.144338	0	-0.0721688	-0.144338	-0.144338	-0.14932	-0.144338	-0.0771517	-0.144338	-0.144338	-0.14932	-0.144338	-0.0721688	-0.144338	-0.154303	-0.0721688	0	0	-0.154303	-0.14932	-0.0721688	-0.114708	-0.149168	-0.11547	-0.11547	-0.114708	-0.115089	-0.11547	-0.149168	-0.11547	-0.0548821	-0.112236	0	-0.109764	-0.115089	-0.115089	-0.11547	-0.115089	-0.114708	-0.114708	-0.115089	-0.114708	-0.114708	-0.115089	-0.11547	-0.114708	-0.11547	-0.114708	-0.109764	-0.11547	-0.11547	-0.114708	-0.114708	-0.114708	-0.132319	-0.112617	-0.11547	-0.11547
C28H8.12	dnc-2	WBGene00001018	0	0.707107	-0.707107	-0.82083	0.0624505	-0.721504	1.06876	-0.565109	-0.132053	0.204579	0.105312	1.48095	1.13708	0.190128	0.22371	-0.052764	0.0497141	-0.522431	-0.123128	-0.350906	-1.00681	-0.186617	0.518754	1.07506	-0.360187	-0.563295	-0.253504	-0.108773	0.125093	0.24825	-0.479711	-0.371925	-0.107742	-0.386858	-0.386346	-0.364872	-0.446305	-0.303597	-0.230291	0.170184	-0.586118	-0.339122	1.48734	2.37674	-0.537571	-0.695719	0.180942	-0.537114	0.562764	-0.247961	-0.0976151	-0.350911	-0.235139	-0.289249	-0.44126	-0.0317371	0.168205	0.616797	0.00110103	0.264967	-0.0903719	-0.093231	0.360225	-0.392083	0.27832	0.100936	-0.957929	-0.223029	0.53618	0.721007	-0.391656	0.223682	-0.137018	0.735466	0.119442	-0.246209	-0.590498	-0.7863	0.506498	-0.260972	-0.499428	3.75779	0.426037	0.279994	-0.41498	0.0496796	0.317563	-0.631209	0.399667	0.012195	-0.250241	-0.0534833	-0.280355	-1.12309	-0.225416	-0.328553	0.161746	0.339297	-0.0187797	-0.664814	0.0510348	-0.285513	-0.0651594	0.0872543	-0.00112926	0.247807	-0.377689	0.428437	-0.23062	-0.438088	0.0924282	-0.486409	-0.011481	-0.98308	-0.369116	0.938369	0.555744	-0.275377	1.69103
C28H8.2	C28H8.2	WBGene00016193	0	0	0	0	0	-0.5	-0.5	0	0	0	0	0	0	-0.150756	0	0	0	0	0	0	0	0	-0.150756	-0.150756	-0.204124	-0.196116	-0.0980581	-0.0980581	-0.0980581	0	-0.0980581	-0.0980581	-0.0980581	0	-0.196116	-0.196116	-0.20012	0	0	0	0	0	-0.196116	-0.0980581	0	0	0	0	0	0	0	0	0	0	0	0	0	0	0	0	0	0	0	0	0	0	0	0	-0.0686803	0	0	0	0	0	0	0	0	0	0	0	0	0	-0.109764	-0.11547	-0.114708	-0.114708	-0.114708	-0.115089	-0.11547	-0.114708	-0.112236	-0.121268	-0.117988	-0.121268	-0.109764	-0.11547	-0.114708	-0.11547	-0.115089	-0.114708	-0.114708	-0.114708	-0.114708	-0.114708	-0.112236	-0.11547	-0.114708	-0.115089	-0.115089	-0.114708	-0.11547	-0.11547	-0.114708	-0.114708	-0.114708	-0.11547	-0.118369	-0.115089	-0.11547
C28H8.3	C28H8.3	WBGene00016194	0	0.707107	-0.707107	-0.272469	0.40465	-0.203431	-1.01481	-0.211484	-0.0975862	0.201917	-0.246386	-0.474336	-0.318086	-0.146948	-0.282317	0.0413654	0.0754555	0.527406	-0.437634	-0.0107809	0.574857	0.1779	-0.400776	-0.593862	0.105924	0.0387892	-0.400401	-0.424027	-0.886707	0.226344	-1.12862	0.267923	-0.235491	-0.178618	-0.137586	-0.179872	-0.0132994	-0.0955426	-0.335232	0.961448	-0.456547	-0.255883	-0.877201	-0.742252	0.221789	0.0688076	-0.557645	0.181252	-0.278722	-0.0797453	-0.387168	-0.224058	-0.376939	-0.11161	-0.0140079	-0.336483	0.0732596	0.252104	-0.0350665	-0.438451	-0.46461	-0.143273	0.019599	-0.46144	0.103742	-0.771239	0.184909	0.741278	-0.954364	-0.572303	0.525942	-0.455003	-1.28205	-0.317755	-0.29894	-0.0790078	-0.268394	-0.438386	-0.0185106	-0.593873	0.0631816	-1.14799	-0.369285	-0.536667	0.313939	-0.290028	-0.0165976	-0.127825	-0.16727	-0.492648	-0.355579	0.0676148	-0.138143	-0.0255155	-0.201591	-0.497126	-0.213727	-0.348893	-0.278394	-0.158721	-0.1163	0.0830843	-0.268774	-0.445789	-0.447267	-0.639885	-0.772887	-0.239866	0.0301301	0.331071	0.0658304	-0.213944	-0.455923	-0.308912	0.386493	-0.478487	-0.730535	-0.334497	-0.199279
C28H8.4	C28H8.4	WBGene00016195	0	0.707107	-0.707107	0.514996	0.715415	-0.47371	0.0422619	0.205014	-0.0340355	0.0109602	0.849113	-0.670434	-1.28801	-0.352106	-0.0158129	0.102143	0.0433118	0.19149	-0.608001	0.94205	0.307826	0.267746	1.10999	-1.34949	-1.07892	-0.452605	-0.200167	-0.326652	-0.254904	-0.421391	0.0608129	-0.177421	-0.0667307	0.126022	-0.101905	-0.204921	0.22965	-0.344986	-0.645412	-0.891594	2.02142	1.44964	0.359521	-0.777075	-0.417098	-0.0741131	-0.0827434	-0.293082	1.10926	0.0960278	-0.336308	0.673378	0.0979772	0.0783137	-0.280612	0.0975515	-0.011132	-0.140697	-0.226107	0.243591	-0.557594	-0.0531354	-0.17943	-0.504382	-0.851771	-0.0641067	1.01631	0.190905	-0.391757	0.697305	0.0155654	0.597232	0.335863	0.079566	0.214469	-0.167914	0.244598	-0.170268	-0.310592	-0.331566	2.27024	-0.365992	-0.551613	0.320093	-0.445145	-0.422673	0.0805313	0.0880648	0.238752	-0.218531	0.163641	0.233559	1.43233	-0.166763	0.0268114	-0.761846	-0.211318	0.575706	0.480269	0.0740732	-0.195471	-0.0399376	0.205981	-0.611971	0.00860308	0.294348	0.011787	0.056466	-0.158072	0.613439	0.0635348	0.644589	0.439438	0.120103	0.197329	0.111139	0.249514	-0.120291	-0.943377
C28H8.5	C28H8.5	WBGene00016196	0	0	0	0	0	0	0	-0.377964	-0.377964	1.75551	-0.188982	-0.377964	-0.377964	-0.121268	-0.242536	-0.121268	-0.272023	0	-0.242536	-0.272023	-0.242536	-0.121268	1.08022	-0.272023	0	-0.196116	-0.207167	-0.207167	-0.0980581	-0.218218	-0.209861	-0.207167	-0.207167	-0.218218	-0.196116	-0.196116	-0.0980581	-0.218218	-0.209861	-0.196116	0	-0.207167	0	-0.207167	-0.154303	-0.0771517	-0.154303	-0.206322	-0.154303	-0.180312	-0.103161	-0.206322	-0.103161	-0.154303	-0.154303	0	-0.206322	-0.206322	-0.180312	-0.154303	-0.154303	-0.154303	-0.154303	-0.154303	-0.180312	-0.0771517	-0.180312	-0.206322	-0.217072	-0.154303	-0.154303	-0.180312	-0.154303	-0.180312	-0.154303	-0.154303	-0.180312	-0.206322	0	-0.154303	-0.0771517	0	0	0	0	0	-0.0573539	0	0	0	0	0	0	0	0	0	0	-0.11547	0	0	0	0	0	-0.0573539	0	0	0	0	0	0	0	0	0	0	0	-0.057735	0	0	0
C28H8.6	pxl-1	WBGene00016197	0	-0.353553	0.353553	-0.5	-0.5	0.993378	-0.860948	-0.620242	0.772586	0.368317	0.188768	0.515077	-0.363589	-0.201318	-0.328625	0.456959	-0.581726	-0.522869	-0.551544	-0.609292	-0.580218	-0.594755	1.08366	1.18253	-0.412931	-0.309372	-0.532529	-0.67185	-0.151031	-0.492858	-0.532529	-0.0439451	-0.254342	-0.492858	-0.492858	-0.492858	0.315928	0.366293	-0.532529	-0.412931	0.150839	0.98409	0.689559	-0.452894	-0.696583	-0.409429	-0.776586	0.365799	-0.696583	-0.736584	-0.550081	-0.776586	-0.791014	-0.696583	0.683176	-0.562892	-0.696583	-0.373232	-0.000641427	-0.142882	-0.320834	0.0562777	0.533785	-0.127069	-0.805442	-0.250983	1.16567	-0.776586	0.222703	-0.316957	-0.776586	-0.33852	-0.696583	0.173208	-0.103082	-0.454011	0.825143	1.11915	0.0831679	0.0131759	-0.736584	-0.751012	0.0374859	-0.195921	0.481185	0.885245	-0.452117	-0.0781285	-0.266706	0.169921	0.56966	-0.267763	0.192557	0.519258	-0.808017	0.215043	-0.0642051	1.09359	-0.578952	-0.692773	-0.356788	0.607317	0.0911349	-0.464128	0.101297	-0.0942907	0.04539	0.0860999	0.259781	0.0946025	0.0286319	-0.58365	-0.493952	-0.579699	-0.752734	-0.989654	-0.526842	-0.840495	-0.666893
C28H8.7	C28H8.7	WBGene00016198	0	0	0	0	0	0	0	0	0	0	0	0	0	0	0	0	0	0	0	0	0	0	0	0	0	0	-0.0980581	-0.109109	-0.0980581	0	-0.0980581	-0.0980581	-0.0980581	0	0	0	0	-0.196116	-0.0980581	0	0	-0.0980581	0	-0.0980581	0	0	0	0	0	0	0	0	0	0	0	0	0	0	0	0	0	0	0	0	0	0	0	0	-0.0686803	0	0	0	0	0	0	0	0	0	0	0	0	0	0	0	0	0	0	0	0	0	-0.051031	0	0	0	0	0	0	-0.11547	0	-0.102062	0	0	0	0	0	-0.102062	0	0	0	0	-0.102062	0	0	0	0	-0.108766	0	0	0
C28H8.8	C28H8.8	WBGene00016199	0	0	0	0	0	0	0	0	0	0	0	0	0	0	0	0	0	0	0	0	0	0	0	0	0	0	0	0	0	0	0	0	0	0	0	0	0	0	0	0	0	0	0	0	0	0	0	0	0	0	0	0	0	0	0	0	0	0	0	0	0	0	0	0	0	0	0	0	-0.0686803	0	0	0	0	0	0	0	0	0	0	0	0	0	0	-0.102062	0	0	0	0	0	-0.102062	0	0	0	0	0	0	0	0	0	0	0	0	0	0	0	0	0	0	0	0	0	0	0	0	0	-0.051031	0	0	0
C28H8.9	dpff-1	WBGene00016200	0	0.707107	-0.707107	0.788457	-0.85892	0.408505	0.266129	0.479168	0.612103	0.177948	0.0968444	-1.21325	-1.5003	-0.617348	-0.111223	-0.0350795	0.193162	0.541458	0.000393271	-0.308683	-1.15689	-0.920926	0.582574	-0.483183	-0.610983	0.155058	-1.31702	-0.147972	-0.325668	0.346124	-1.14829	-0.0526114	-0.189038	0.413323	0.229165	0.253965	-0.205751	-0.769465	-0.837286	-1.30384	-0.0617111	1.17348	1.66089	-0.628137	-0.706725	0.0574728	-0.432059	0.456183	0.177573	-0.26035	-0.395483	0.618523	0.904935	0.675217	-0.10869	0.77195	0.28753	-0.350718	-0.0167436	-0.122483	0.0986971	-0.590505	0.0675357	0.805062	0.324912	-0.236473	0.370711	1.22666	0.751618	-0.28027	-0.48938	0.234573	0.0525582	0.114246	-0.992961	-0.570838	-0.607481	-0.724945	-0.405394	-0.775516	-1.18918	-1.27408	-0.369467	0.146094	-0.118712	0.0276011	0.125298	-0.0565666	0.367583	-0.470479	-0.201709	0.171003	0.48453	0.289949	-0.685689	-0.0449659	-0.208023	-0.349599	-0.315344	-0.583013	-0.130174	0.510681	0.194133	0.950901	0.375566	0.30667	0.384198	0.0248556	-0.122338	-0.302651	0.0936915	-1.47755	-1.16206	0.0115809	-0.560018	-0.682824	-0.0842481	-0.633626	-1.00526
C29A12.1	C29A12.1	WBGene00007797	0	-5.55112e-17	5.55112e-17	-0.794445	0.0829305	1.14328	0.0703641	-0.677064	-0.527026	0.381876	-0.36534	0.59483	2.09319	-0.387648	-0.513244	-0.649126	-0.367161	-0.362381	-0.398215	-0.1879	-0.398215	-0.393844	0.148321	3.07654	-0.385675	-0.210339	-0.145304	-0.359524	-0.104271	-0.385675	-0.0668373	-0.0416692	-0.213513	-0.332107	-0.385675	-0.379482	-0.307628	-0.379482	-0.298567	-0.332107	-0.385675	-0.284515	1.39542	4.11926	-0.281654	-0.0484073	-0.281654	0.178192	-0.224146	-0.289709	-0.2529	-0.297764	-0.289709	-0.281654	-0.27425	-0.281654	-0.281654	-0.27425	-0.277952	-0.277952	-0.27425	-0.27425	-0.27425	-0.224146	-0.281654	-0.2529	-0.289709	-0.281654	-0.292245	-0.00712786	-0.0456262	0.00690065	-0.281654	-0.289709	-0.281654	-0.27425	-0.281654	-0.281654	-0.277952	-0.297764	-0.286007	6.35342	-0.207181	-0.231618	-0.207181	-0.222686	0.154595	-0.222686	-0.222686	-0.240549	-0.175315	-0.222686	-0.191248	-0.222686	-0.222686	-0.191248	-0.222686	-0.164292	-0.207181	-0.207181	-0.222686	-0.207181	-0.207181	-0.191248	-0.207181	-0.164292	-0.207181	-0.169804	-0.207181	-0.175315	-0.164292	-0.207181	-0.207181	-0.222686	-0.222686	-0.202421	-0.199001	-0.207181	7.04965
C29A12.22	C29A12.22	WBGene00206498	0	0	0	0	0	0	0	-0.316228	-0.316228	-0.316228	-0.158114	-0.334891	-0.353553	0.927183	-0.0431985	-0.695926	-0.0909491	-0.555092	0.964797	-0.782395	0.668697	0.00884145	-0.709987	-0.618478	-0.598855	0.209613	-0.424121	0.471882	-0.424121	-0.598855	0.0288293	-0.139652	-0.261859	-0.41271	-0.41271	-0.435531	-0.604896	-0.435531	-0.325953	-0.598855	-0.598855	-0.435531	-0.598855	-0.604896	-0.268865	-0.235864	-0.268865	-0.310821	-0.334367	-0.310821	-0.343572	-0.352776	-0.235864	-0.268865	-0.334367	-0.137361	-0.334367	-0.268865	-0.268865	-0.203113	-0.334367	-0.334367	-0.137361	-0.301616	-0.301616	-0.343572	-0.334367	-0.268865	-0.203113	-0.268865	-0.268865	-0.310821	-0.334367	-0.310821	-0.268865	-0.334367	-0.203113	-0.352776	-0.334367	-0.334367	-0.343572	-0.235864	-0.155653	-0.139548	-0.139548	-0.139548	-0.147601	-0.139548	-0.139548	-0.139548	-0.120805	-0.229955	-0.194131	-0.304256	-0.139548	-0.147601	-0.139548	0	-0.147601	-0.102062	-0.139548	-0.147601	-0.155653	-0.155653	-0.147601	-0.102062	-0.155653	-0.139548	-0.147601	-0.194131	-0.102062	-0.102062	-0.102062	-0.139548	-0.155653	0	-0.147601	-0.139548	-0.139548
C29A12.3	lig-1	WBGene00002985	0	0	0	-0.540561	0.340745	-0.6002	1.26365	0.322241	0.628761	0.52496	0.148025	-1.29531	-1.63055	0.806502	0.573162	0.833421	0.609588	0.371147	0.219621	0.561318	-0.00363783	-0.60996	-1.10639	-1.71957	0.832188	1.2652	0.698476	0.434635	-0.108224	0.281461	0.650325	-0.00146117	0.330161	0.434891	0.497938	0.636323	-0.0509603	0.643963	-0.340646	-0.663934	-1.01295	-0.715172	-1.86956	-1.91495	-0.514921	-0.118794	0.675304	0.634747	0.214081	-0.0648235	0.245987	0.473435	-0.117836	0.0939325	-0.19706	0.542738	-0.739799	0.0789301	0.41553	0.455258	0.443398	0.363345	0.868167	0.132466	0.912564	0.77204	-0.715595	1.35808	0.294127	-0.0904842	0.181014	-0.658328	-0.0219288	-0.0650145	-1.60863	-1.05587	-0.834901	0.173682	-1.01065	0.112281	-1.45677	-1.77075	0.554839	0.0125107	-0.222364	0.0476194	1.06977	0.273657	0.057272	-0.0725507	0.568097	-0.228148	0.0416489	1.91875	-0.436432	-0.70124	-0.300209	-1.22477	-0.271564	-0.488625	0.0865891	0.845945	-0.163743	1.14619	0.205938	0.160459	-0.123516	-0.0599607	0.422504	0.197491	0.176696	-1.09862	-1.00131	-0.610184	0.280541	0.15393	0.149997	0.628117	-1.00264
C29A12.4	nrx-1	WBGene00007799	0	0	0	0	0	0	0	-0.485155	0.70214	-0.538032	-0.216139	0.028633	-0.538032	-0.504164	-0.301433	-0.412071	-0.0461619	-0.301511	-0.485696	-0.504164	-0.485696	0.999159	0.655272	-0.393604	-0.299027	-0.325741	-0.405648	-0.405648	1.44991	-0.299027	-0.404262	-0.312384	-0.325741	-0.325741	-0.325741	-0.299027	-0.287139	-0.509496	0.747616	2.68939	-0.325741	-0.485554	0.443559	-0.287139	0	-0.250286	-0.18358	-0.230662	-0.222829	-0.230662	-0.203204	-0.18358	-0.203204	-0.222829	-0.222829	-0.277743	-0.222829	-0.18358	-0.250286	-0.18358	-0.18358	-0.222829	-0.222829	-0.250286	-0.222829	-0.203204	-0.222829	-0.277743	-0.285875	-0.222829	-0.18358	-0.230662	-0.222829	-0.230662	-0.222829	-0.222829	-0.203204	-0.18358	-0.111414	-0.222829	-0.203204	-0.203204	-0.156729	-0.167373	-0.156729	-0.156729	-0.156729	-0.156729	-0.178018	-0.156729	-0.136099	-0.195202	-0.195202	-0.273916	-0.178018	-0.167373	-0.178018	-0.11547	-0.167373	-0.11547	-0.178018	-0.167373	-0.178018	-0.167373	-0.136099	-0.11547	-0.178018	-0.167373	-0.178018	-0.178018	-0.11547	-0.178018	-0.156729	-0.178018	-0.178018	-0.11547	-0.195202	-0.136099	-0.167373
C29A12.6	C29A12.6	WBGene00007800	0	0	0	0	0	0	0	0	0	0	0	0	0	0	0	0	0	0	0	0	0	0	0	0	0	0	0	0	0	0	0	0	0	0	0	0	0	0	0	0	0	0	0	0	0	0	0	0	0	0	0	0	0	0	0	0	0	0	0	0	0	0	0	0	0	0	0	0	0	0	0	0	0	0	0	0	0	0	0	0	0	0	0	0	0	0	0	0	0	0	0	0	0	0	0	0	0	0	0	0	0	0	0	0	0	0	0	0	0	0	0	0	0	0	0	0	0	0	0
C29E4.1	col-90	WBGene00000665	0	0.707107	-0.707107	-0.506522	1.10204	-0.534077	-0.458673	-0.377964	-0.406853	-0.377964	-0.392409	0.00835725	2.26779	-0.121268	-0.242536	-0.272023	-0.121268	-0.242536	-0.242536	-0.121268	0	-0.121268	-0.242536	3.01511	-0.204124	0	0	0	0	0	0	0	0	0	0	0	-0.102062	0	0	0	0	0	0	0	0	-0.0686803	-0.137361	-0.151406	-0.137361	-0.0686803	-0.0686803	-0.165451	-0.151406	-0.137361	-0.137361	0	-0.137361	-0.137361	-0.137361	-0.137361	-0.137361	0	-0.137361	-0.0686803	-0.151406	-0.151406	-0.165451	-0.137361	-0.0686803	-0.137361	-0.137361	-0.0827256	-0.137361	-0.0686803	-0.137361	-0.165451	-0.137361	-0.137361	-0.137361	0	-0.0827256	-0.151406	0	0	0	0	0	0	0	0	-0.105878	-0.121268	-0.0606339	-0.121268	-0.121268	-0.0606339	0	-0.211755	-0.0606339	0	0	0	0	0	0	0	0	-0.105878	-0.0606339	-0.121268	0	0	0	0	0	-0.105878	-0.166512	0	0
C29E4.10	C29E4.10	WBGene00016207	0	0	0	0	0	0	0	0	0	0	0	0	0	0	-0.242536	-0.272023	1.50756	-0.242536	-0.242536	-0.242536	-0.242536	-0.121268	-0.121268	-0.121268	-0.204124	-0.204124	-0.213366	-0.220912	-0.211171	-0.208514	-0.216061	-0.104257	-0.208514	-0.208514	-0.208514	-0.208514	-0.208514	-0.223607	-0.213865	-0.208514	-0.208514	-0.218218	-0.208514	-0.213366	-0.174692	-0.0873458	-0.231477	-0.234713	-0.231477	-0.0873458	-0.203085	-0.294734	-0.203085	-0.231477	-0.231477	-0.174692	-0.231477	-0.231477	-0.203085	-0.203085	-0.231477	-0.231477	-0.231477	-0.0873458	-0.231477	-0.252421	-0.231477	-0.174692	-0.0873458	-0.231477	-0.174692	1.44112	-0.231477	-0.224028	-0.231477	-0.231477	-0.203085	-0.273365	-0.203085	-0.231477	-0.252421	-0.252421	-0.116963	-0.133211	-0.116963	-0.116963	-0.116217	-0.133211	-0.149459	-0.116963	-0.116963	-0.167429	-0.167429	-0.288359	-0.149459	-0.133211	-0.133211	-0.11547	-0.133211	-0.116963	-0.149459	-0.116963	-0.116963	-0.132465	-0.116963	-0.116963	-0.149459	-0.133211	-0.133211	-0.185398	-0.116963	-0.149459	-0.116963	-0.149459	-0.149459	-0.116217	-0.167429	-0.133211	-0.133211
C29E4.12	C29E4.12	WBGene00016209	0	-0.707107	0.707107	-0.468514	0.347134	1.18634	-0.776036	-0.279344	-0.649566	0.245453	0.221264	0.0690245	0.597957	0.90533	-0.353985	0.379922	0.0121362	-0.247334	-0.699645	0.491058	-0.538119	-0.697095	-0.447465	1.63063	0.807881	0.129732	-0.16144	0.0416572	1.01285	-0.647426	0.16335	-0.133931	0.305789	0.010815	-0.229719	0.602535	-0.230152	0.111457	-0.895626	-0.773286	-0.0767848	-0.921333	-0.0608345	0.592763	-1.86613	0.491865	0.84574	0.27997	-0.217167	0.0945318	0.533987	-0.519376	0.57563	-0.532344	0.256472	-0.379132	-0.209034	-0.158951	0.280592	-0.211575	-0.550175	-0.159119	0.631747	-0.468931	0.16422	-0.368208	0.109024	1.7054	1.67527	0.432412	0.69518	1.26312	-0.531604	-0.673354	-0.78693	-0.525709	-0.194783	1.01028	-0.252262	1.06205	-0.845085	-0.19557	-0.0126853	-0.115112	-0.1451	-0.0552086	-0.591466	-0.00227696	0.428602	0.0102518	0.0545456	-0.230693	-0.389823	-0.431536	0.156973	-0.0837377	-0.372303	-0.669592	-0.385708	-0.0423652	-0.639569	0.247688	0.11178	-0.223846	-0.487605	0.152917	-0.232405	-0.556276	-0.1765	-0.237517	-0.0734727	-0.631247	-0.412325	0.0820088	0.120074	-0.403813	0.203491	0.0402137	0.173623
C29E4.13	C29E4.13	WBGene00043051	0	-0.707107	0.707107	-0.5	-0.5	1.5	-0.5	-0.0583296	0.216289	-0.354015	-0.335097	0.0561486	-0.579069	0.465157	0.181848	-0.148431	-0.0856955	-0.407842	0.0691985	-0.136064	-0.784241	-0.709653	-0.215273	0.950577	-0.577792	-0.153762	-0.0824407	-0.421491	-0.640236	-0.492383	0.368729	-0.0135478	-0.269262	-0.577792	-0.212958	-0.577792	-0.32615	0.00286865	-0.357906	0.801456	-0.343961	0.137662	1.71179	2.95372	-0.668324	-0.611985	0.853927	-0.291237	1.30926	-0.233076	-0.611985	-0.668324	-0.672567	-0.0736821	0.63444	-0.668324	-0.668324	0.157319	0.057561	-0.607742	-0.54716	-0.668324	-0.668324	0.105812	-0.0949837	0.033909	-0.165458	-0.54716	2.12308	-0.291769	-0.54716	-0.467323	-0.676811	-0.607742	-0.54716	-0.668324	-0.425238	0.80182	0.0247923	0.977155	-0.0521773	1.68611	-0.142034	-0.49992	-0.535401	-0.535401	-0.586248	-0.506412	-0.49992	-0.49992	-0.488672	-0.517661	-0.49992	-0.535401	-0.477423	-0.49992	-0.535401	1.64462	-0.477423	-0.477423	-0.49992	-0.488672	-0.49992	0.181163	-0.517661	0.697221	-0.547	-0.488672	-0.0371423	-0.535401	-0.477423	-0.477423	-0.477423	-0.535401	-0.547	-0.10352	-0.488672	-0.488672	1.06651
C29E4.14	C29E4.14	WBGene00044634	0	0	0	0	0	0	0	0	0	0	0	0	0	-0.121268	0	-0.121268	-0.121268	0	0	0	-0.242536	-0.121268	0	0	0	0	0	0	0	0	-0.104257	0	0	0	0	0	0	0	-0.104257	0	0	0	0	0	0	0	0	0	0	0	0	0	0	0	0	0	0	0	0	0	0	0	0	0	0	0	0	0	0	0	0	0	0	0	0	0	0	0	0	0	0	0	0	0	0	0	0	0	0	0	0	0	0	0	0	0	0	0	0	0	0	0	0	0	0	0	0	0	0	0	0	0	0	0	0	0	0	0	0
C29E4.15	C29E4.15	WBGene00045246	0	-0.353553	0.353553	0.0282878	-0.5	0.184708	-0.386208	-0.537651	-0.537651	1.29108	-0.268826	0.807546	0.458779	-0.133631	-0.301511	-0.316164	-0.284386	-0.301511	-0.301511	-0.284386	0	-0.299039	1.18188	-0.284386	-0.277383	-0.405944	-0.242948	-0.341663	-0.41015	-0.277383	-0.307229	-0.341663	-0.341663	0	-0.208514	-0.277383	-0.242948	-0.405944	0.638407	-0.405944	-0.277383	-0.405944	-0.277383	-0.242948	-0.269137	-0.256956	-0.269137	-0.315851	-0.269137	-0.292494	-0.256956	-0.315851	-0.292494	-0.269137	-0.269137	-0.244774	-0.269137	-0.269137	-0.269137	0	-0.269137	-0.244774	-0.269137	-0.256956	-0.256956	-0.292494	-0.157925	-0.269137	-0.314014	-0.269137	-0.315851	0.896051	-0.269137	-0.292494	-0.244774	0	-0.269137	-0.269137	-0.256956	-0.315851	-0.280312	-0.256956	-0.240944	-0.2409	-0.240944	-0.240855	-0.252603	-0.2409	-0.240855	-0.240855	-0.2409	-0.187465	-0.202212	-0.172717	-0.202212	-0.240855	-0.240855	-0.264261	-0.221534	-0.240944	-0.240855	-0.2409	-0.240855	-0.240855	-0.240944	-0.240855	-0.240855	-0.2409	-0.240855	-0.240855	-0.240944	-0.202212	-0.172717	-0.240855	-0.240855	-0.252603	-0.221534	-0.2409	-0.2409
C29E4.17	C29E4.17	WBGene00194730	0	0	0	0	0	0	0	0	0	0	0	0	0	0	0	-0.121268	-0.121268	0	0	0	0	0	-0.121268	-0.121268	0	0	0	0	0	0	0	0	0	0	0	0	0	0	0	0	0	0	0	0	0	0	0	-0.0721688	0	0	0	-0.144338	0	0	0	0	0	0	0	0	0	0	0	0	0	0	0	0	0	0	0	-0.0721688	0	0	0	0	0	0	0	0	0	0	0	0	0	0	0	0	0	0	0	0	0	0	0	0	0	0	0	0	0	0	0	0	0	0	0	0	0	0	0	0	0	0	0	0	0	0	0
C29E4.2	kle-2	WBGene00016202	0	0.707107	-0.707107	-0.343643	-0.454606	0.764209	-0.68638	0.725882	0.260722	0.234235	0.51594	-0.929232	-1.73976	0.253026	0.0968553	0.712358	0.414161	0.259315	0.180846	0.686591	0.583985	-0.594245	-0.709041	-1.88692	0.402722	0.469615	-0.0290621	0.635994	-0.108359	-0.481894	-0.078447	1.13606	0.185004	0.662909	-0.0343088	1.03571	0.110475	-0.124374	-0.459949	-0.726022	-0.820825	-0.245911	-1.63293	-2.17434	0.515363	1.20909	0.884493	1.33053	0.182516	0.945849	-0.439959	0.325007	0.838224	0.846388	-0.481904	0.520612	-0.705491	0.133217	0.0324922	0.0686609	0.221796	-0.447749	0.289034	0.0691814	0.304349	0.258274	0.231851	-0.370365	1.79186	-0.0654968	-0.354738	-0.329423	-0.220104	-0.899699	-1.10771	-1.1425	-0.99232	-0.46583	-0.837198	1.07604	-0.652018	-1.78287	-0.349966	0.348757	0.311626	0.411728	0.349233	0.307933	0.698495	0.646612	0.637169	-0.0365662	0.410172	0.3919	-0.904731	-0.351014	-0.30363	-0.291474	-0.331432	-0.52638	-0.0597357	0.988696	0.26079	0.194174	0.795067	0.617695	-0.376481	0.223369	0.356835	-0.0457032	0.248213	-1.30442	-1.28908	-0.331064	-0.201732	-0.262001	-0.17367	-0.468335	-1.69513
C29E4.3	ran-2	WBGene00004303	0	-0.707107	0.707107	0.321394	-0.403081	1.04434	-1.19437	0.428641	0.853315	0.226237	0.26357	-1.15087	-1.51626	0.450498	0.764738	0.941244	0.169851	0.233815	0.067311	0.800201	0.10376	-0.260102	-1.05963	-1.38458	0.252676	0.40138	0.250934	0.369213	-0.025381	-0.0623757	0.0571467	1.15769	0.445382	-0.0863745	0.89112	0.442377	-0.0688211	-0.392172	-0.0478707	-0.278794	-1.05654	-1.07558	-1.18179	-1.65391	0.477036	0.48114	0.886434	0.171206	0.522979	-0.705189	1.32766	-1.01696	0.367207	0.668032	-0.712067	0.660657	-0.37317	0.724783	0.890244	0.0275914	0.0787318	-0.325275	0.192679	0.250021	0.223519	0.91059	-0.228065	-0.973786	-0.373609	-0.482464	-0.054401	0.33059	-0.827315	-0.305992	-0.762459	-0.26495	-0.745252	0.578765	-0.95793	-0.433627	-0.889775	-1.53779	0.323281	0.275418	0.0573984	0.138022	0.00753565	0.346393	-0.17361	-0.187079	1.14546	0.171607	1.03624	0.292516	-0.651848	-0.0353017	-0.446656	-0.515548	-0.252469	-0.163878	-0.0629878	0.078485	0.103506	-0.1782	-0.249982	0.583809	-0.0554291	0.197049	0.64579	0.408019	0.354181	-0.528446	-0.448573	0.487985	-0.125627	0.170216	-0.245326	-0.558071	-0.945421
C29E4.4	npp-15	WBGene00003801	0	1.66533e-16	0	1.17107	-0.468806	0.414142	-0.945106	0.138104	0.514559	0.764815	-0.158452	-0.022667	-2.02121	0.0517377	0.554248	0.320347	0.0620273	0.701824	-0.217028	1.26809	-1.12437	-0.886617	0.653887	-1.46328	-0.698928	-0.712741	-0.132776	0.65961	1.25479	-0.114683	-0.752865	-0.301214	0.515697	0.183183	0.345898	-0.15167	-0.467839	0.0659415	-0.119937	0.070265	-0.206247	-0.690902	0.796949	-0.806185	-0.558265	-0.0111599	0.252731	-0.230805	-0.305172	-0.167955	0.526275	-0.420777	0.879594	-0.0438906	-0.314763	-0.341478	-0.719282	0.00454378	0.259609	-0.0247103	-0.402365	0.0934669	-0.456497	-0.257171	0.432878	0.500757	0.577557	0.792427	-0.656732	0.163779	-0.457693	-0.00438635	0.110067	1.16896	-0.930727	-0.393681	-0.691636	0.264635	-0.387867	-0.955968	-0.730482	-0.841525	0.411447	0.0654626	0.213728	-0.324776	0.457292	-0.207388	-1.1494	0.0175022	-0.256228	0.317923	0.184894	0.231596	-0.504851	-0.33196	-0.590406	-0.290641	-0.139836	-0.659634	-0.215414	0.132258	0.757359	0.615952	-0.28338	-0.206707	-0.176765	-0.418807	0.178114	0.099549	-0.316976	-0.572838	-0.58417	-0.14173	-0.151991	-0.850881	-0.16182	-0.335424	-0.185139
C29E4.5	tag-250	WBGene00016203	0	0	0	-0.5	0	0	0	0.030569	0.0927988	-0.551428	-0.6795	-0.408252	-0.551428	-0.564934	-0.487842	-0.127292	0.659198	-0.642026	-0.0761726	-0.389513	0.193979	-0.1371	-0.32234	-0.743614	-0.324637	-0.522067	0.496462	-0.358107	0.43847	-0.522067	0.365701	-0.307915	-0.260416	0.236546	-0.324637	-0.324637	-0.420945	-0.292899	0.56048	-0.324637	-0.324637	-0.258048	-0.366104	-0.614786	0.665019	0.596559	0.188979	0.670841	-0.0707127	-0.45355	0.129882	1.37392	-0.767301	-0.704182	-0.83042	-0.83042	-0.0714251	-0.147257	0.123822	0.195342	-0.704182	-0.83042	0.550005	-0.704182	-0.320245	0.0439199	-0.71402	1.17171	0.179154	-0.109866	-0.704182	1.38096	0.96318	1.08751	-0.254518	0.799214	1.02779	-0.597621	-0.45321	-0.597621	-0.836781	-0.773662	-0.738922	-0.423457	0.563563	0.249104	-0.738922	-0.532223	-0.532223	-0.392902	-0.238536	-0.299977	-0.623371	-0.532223	-0.196262	-0.293747	-0.234728	0.422626	-0.623371	-0.392809	-0.714518	-0.647774	-0.714518	-0.714518	0.74806	-0.269874	0.505117	-0.738922	0.0167284	0.179739	-0.714518	0.646583	0.340124	-0.292512	-0.714518	1.05334	0.179813	-0.196092	-0.221628
C29E4.7	gsto-1	WBGene00016204	0	0.707107	-0.707107	-0.486766	0.871395	0.67591	-1.1746	0.209718	-0.0978437	-0.285072	-0.325801	-0.900404	-0.793771	0.620199	-0.450839	-0.0634172	0.244166	-0.600613	-0.186622	0.19575	-0.600613	0.182569	0.0900568	-1.0338	-0.723683	-0.115232	0.0893112	-0.181561	0.960041	-0.326671	0.281276	0.0336961	0.511088	-0.573551	-0.359693	-0.484076	-0.0998136	-0.668787	-0.392139	0.020787	-0.573551	-0.621169	-0.573551	-0.795019	-0.505475	-0.552911	-0.551717	0.0166894	-0.505475	-0.576725	-0.398067	-0.599346	-0.528596	0.495476	-0.505475	0.38849	-0.554105	-0.505475	-0.554105	0.18768	-0.551717	0.304902	-0.554105	0.380469	-0.528596	-0.253687	-0.528596	-0.554105	-0.121327	-0.480303	-0.505475	-0.161281	0.486261	1.32196	-0.551717	-0.505475	-0.52979	-0.554105	-0.552911	-0.551717	-0.515168	-0.576725	0.207494	-0.553231	-0.324981	0.23948	-0.0813551	-0.479916	0.138316	-0.479916	-0.149347	-0.106626	-0.382844	-0.479916	-0.479916	-0.324981	-0.630261	-0.324981	-0.402448	-0.324981	-0.626547	-0.553231	-0.626547	-0.630261	-0.553231	0.657776	-0.626547	-0.146081	-0.626547	-0.479916	-0.324981	-0.479916	-0.626547	-0.479916	-0.479916	-0.0335151	-0.402448	-0.230219	-0.630261
C29E4.8	let-754	WBGene00002879	0	0	0	0.0774159	-0.504691	1.11054	0.13234	-0.410342	-0.406393	-0.427559	-0.9844	0.928975	2.01305	-0.414095	-0.212947	-0.223853	-0.294054	-0.384601	-0.293921	-0.438291	-0.148257	-0.647492	0.0232954	2.64555	-0.24104	-0.267278	-0.217896	-0.397402	0.218842	-0.418995	-0.405862	-0.236387	-0.292524	-0.302648	-0.366308	-0.235026	-0.249566	-0.272067	-0.268281	-0.374672	-0.270613	-0.186595	2.44855	3.81807	-0.465206	-0.239881	-0.351114	-0.350386	-0.349658	-0.40816	-0.263598	-0.349658	-0.350386	-0.351114	0.0354518	-0.111442	-0.348069	-0.334126	-0.0735917	-0.145417	-0.348069	-0.351114	-0.351114	-0.351114	0.0229013	-0.349658	-0.348069	-0.349658	-0.462793	-0.286075	-0.351114	-0.248135	-0.348069	0.00672595	-0.349658	-0.054412	-0.350386	-0.0209106	-0.195845	0.081208	-0.284882	5.70136	-0.202162	-0.2323	-0.0630984	-0.337032	-0.337032	-0.352585	-0.337032	-0.439212	-0.284666	-0.355999	-0.337032	-0.601725	0.00730598	-0.141339	-0.337032	-0.2323	-0.382674	-0.2323	-0.337032	-0.40332	-0.337032	0.143705	-0.382674	-0.114328	0.0774545	-0.028977	-0.284666	0.0480088	-0.2323	-0.2323	-0.406067	-0.537992	-0.284561	0.083027	-0.385146	-0.124106	6.42212
C29E6.1	let-653	WBGene00002827	0	0	0	0	-0.5	-0.5	0	-0.388254	-0.172726	0.17436	0.400712	-0.485464	-0.667584	1.0873	0.0122434	0.386786	0.033566	-0.205548	-0.50228	-0.159403	0.369727	-0.367939	-0.50228	-0.72728	-0.349711	-0.349711	0.257976	-0.0286795	-0.485031	-0.135666	-0.466353	0.0582564	-0.300352	-0.530944	-0.530944	-0.582996	-0.440327	-0.349711	-0.466353	-0.620351	-0.349711	0.884085	-0.349711	-0.55697	-0.264537	-0.302209	-0.264258	-0.367644	-0.339882	-0.303126	-0.30207	-0.393571	-0.340799	-0.339882	-0.339882	-0.264537	-0.339882	-0.264537	-0.340799	-0.264397	-0.339882	-0.264537	-0.339882	-0.302209	-0.340799	-0.302209	-0.339882	-0.341716	-0.303126	-0.339882	-0.264537	-0.329054	-0.339882	-0.303126	-0.339882	-0.339882	0.185859	1.43312	-0.30207	-0.339882	-0.302209	-0.340799	-0.334576	-0.334576	-0.348943	-0.320208	-0.334576	-0.355358	-0.320208	-0.313761	-0.382124	-0.355358	-0.334576	-0.361772	0.368463	0.448474	0.10598	-0.348943	-0.0685799	0.401845	-0.320208	-0.320208	-0.348943	-0.334576	-0.355358	-0.337762	-0.348943	-0.334576	-0.334576	-0.348943	-0.339898	-0.348943	-0.282631	-0.282631	-0.160274	0.573802	-0.280467	-0.334576	-0.355358
C29E6.2	trpa-1	WBGene00007801	0	0	0	0	0	0	0	-0.158114	-0.316228	-0.353553	-0.334891	-0.334891	-0.353553	-0.121268	-0.242536	-0.301511	-0.272023	-0.242536	-0.272023	-0.242536	-0.242536	-0.272023	-0.242536	-0.272023	-0.299745	-0.300627	-0.300186	-0.290479	-0.32899	-0.223607	-0.262117	-0.261676	-0.300186	-0.223607	-0.299745	-0.299745	-0.299745	-0.357352	-0.262117	-0.204124	-0.300627	-0.213865	-0.299745	-0.300186	-0.239585	-0.200903	-0.162221	-0.280754	-0.239585	-0.154786	-0.200903	-0.321922	-0.200903	-0.239585	-0.162221	-0.239585	-0.239585	-0.239585	-0.239585	-0.162221	-0.239585	-0.239585	-0.239585	-0.239585	-0.239585	-0.200903	-0.162221	-0.239585	-0.119793	-0.239585	-0.239585	-0.160961	-0.239585	-0.274579	-0.162221	-0.162221	-0.200903	-0.309572	-0.239585	0	-0.0811107	-0.274579	-0.218742	-0.190991	-0.16324	-0.218742	-0.190991	-0.166725	-0.23848	-0.218742	-0.190991	-0.109371	-0.114708	0	-0.218742	-0.16324	-0.190991	-0.16324	-0.16324	-0.16324	-0.218742	-0.218742	-0.218742	-0.176594	-0.190991	-0.218742	-0.23848	-0.228611	-0.190991	-0.114708	-0.218742	-0.218742	-0.16324	-0.218742	-0.218742	-0.190991	-0.20086	-0.218742	-0.190991
C29E6.3	pph-2	WBGene00004084	0	0	0	0	0	0	0	0	-0.524306	0	-0.33183	-0.553678	-0.583049	-0.167036	-0.1108	-0.226492	-0.226492	-0.452984	-0.0204839	-0.0281734	0.948774	0.510468	-0.226492	-0.678917	-0.268488	-0.208514	-0.246047	-0.324392	-0.324392	-0.268488	-0.301951	-0.324392	-0.246047	-0.268488	-0.268488	-0.268488	-0.246047	1.69682	-0.216061	-0.208514	-0.223607	-0.128	-0.380295	-0.324392	-0.242364	-0.218717	-0.199585	-0.199585	-0.199585	-0.220974	-0.197327	-0.199585	-0.197327	-0.199585	-0.199585	-0.242364	-0.19507	-0.199585	-0.199585	-0.197327	-0.199585	-0.199585	-0.199585	-0.220974	-0.197327	-0.199585	-0.197327	-0.199585	-0.218717	-0.199585	-0.199585	-0.220974	-0.199585	-0.220974	-0.199585	-0.199585	-0.19507	-0.199585	0	-0.199585	3.77284	-0.197327	-0.189173	-0.249579	-0.162315	-0.189173	-0.189173	-0.189173	-0.189173	-0.249579	-0.175744	-0.121268	-0.15522	-0.121268	-0.121268	-0.162315	-0.175744	-0.162315	-0.175744	-0.162315	-0.189173	-0.189173	-0.189173	-0.175744	-0.189173	-0.189173	-0.189173	-0.175744	-0.175744	-0.121268	-0.189173	-0.162315	-0.162315	-0.189173	-0.189173	-0.162315	-0.141791	-0.162315	-0.162315
C29E6.4	cutl-27	WBGene00007802	0	0	0	0	0	0	0	0	0	0	0	0	0	0	0	-0.121268	-0.121268	0	-0.121268	0	0	0	-0.121268	-0.121268	0	0	0	-0.102062	-0.102062	0	0	0	0	0	0	0	0	0	0	0	0	0	0	0	0	0	0	0	0	0	0	0	0	0	0	0	0	0	0	0	0	0	0	0	0	0	0	0	-0.0686803	0	0	0	0	0	0	0	0	0	0	0	0	0	0	-0.0749575	0	0	0	0	0	0	0	0	0	0	0	0	0	-0.160206	0	0	0	0	0	0	0	-0.149915	0	-0.0749575	0	0	-0.149915	-0.149915	0	0	0	-0.155061	-0.0749575	0	-0.0749575
C29E6.5	nhr-43	WBGene00003633	0	0	0	0	0	0	0	0	0	0	0	0	0	-0.254898	-0.242536	-0.121268	-0.254898	0	-0.242536	-0.254898	-0.267261	-0.254898	-0.242536	-0.121268	-0.247789	-0.208514	-0.235698	-0.235698	-0.274355	-0.247789	-0.216061	-0.235698	-0.235698	-0.223607	-0.208514	-0.223607	-0.216061	-0.223607	2.46488	4.19858	-0.223607	-0.216061	-0.247789	-0.235698	0	0	0	0	0	0	0	0	0	0	0	0	0	0	0	0	0	0	0	0	0	0	0	0	-0.110333	0	0	-0.110333	0	0	0	0	0	0	0	0	0	0	-0.149373	-0.194108	-0.163704	-0.149373	-0.156538	-0.194108	-0.231709	-0.163704	-0.163704	-0.224512	-0.224512	-0.224512	-0.224512	-0.194108	-0.194108	-0.163704	-0.194108	-0.149373	-0.224512	-0.156538	-0.224512	-0.190541	-0.156538	-0.163704	-0.231709	-0.163704	-0.224512	-0.224512	-0.163704	-0.163704	-0.149373	-0.224512	-0.231709	-0.163704	-0.194108	-0.194108	-0.194108
C29F3.1	ech-1	WBGene00001150	0	0	0	0	0	0	0	-0.353553	0	-0.353553	-0.248355	-0.117998	-0.353553	-0.479202	-0.469387	-0.223808	-0.244508	-0.447616	-0.223808	-0.234694	-0.469387	-0.479202	-0.489016	-0.223808	-0.496361	-0.59997	0.306327	-0.0372665	0.163571	-0.218306	-0.142777	-0.442573	-0.37683	0.278551	-0.496361	-0.388784	-0.111494	1.03317	0.252044	-0.355553	-0.779431	-0.620442	-0.388784	-0.404092	-0.297389	-0.375604	-0.297389	-0.530732	-0.333819	-0.483212	0.367208	1.70909	-0.375604	-0.138322	-0.669035	-0.297389	-0.297389	-0.297389	-0.297389	-0.291534	-0.297389	-0.297389	-0.332688	-0.229018	-0.453819	-0.375604	-0.375604	-0.297389	-0.483212	-0.263696	-0.232665	-0.314964	-0.216437	0.152035	-0.453819	-0.297389	-0.561427	-0.0703611	-0.561427	-0.297389	-0.270593	-0.716555	-0.521444	-0.399232	-0.34294	-0.455524	0.63991	-0.488484	-0.521444	-0.294322	-0.34294	-0.455524	-0.488484	0.713865	-0.455524	-0.34294	-0.318631	-0.34294	-0.318631	-0.34294	-0.294322	-0.318631	-0.521444	-0.529007	-0.455524	0.169765	-0.521444	-0.34294	-0.318631	-0.34294	-0.34294	0.858829	-0.294322	-0.455524	-0.521444	-0.34294	-0.488484	-0.34294	-0.488484
C29F3.2	wrt-8	WBGene00006954	0	0	0	0	0	0	0	0	0	0	0	0	0	0	0	0	0	0	0	0	0	0	0	0	0	0	0	0	0	0	0	0	0	0	0	0	0	0	0	0	0	0	0	0	0	0	0	0	0	0	0	0	0	0	0	0	0	0	0	0	0	0	0	0	0	0	0	0	0	0	0	0	0	0	0	0	0	0	0	0	0	0	0	0	0	0	0	0	0	0	0	0	0	0	0	0	0	0	0	0	0	0	0	0	0	0	0	0	0	0	0	0	0	0	0	0	0	0	0
C29F3.3	C29F3.3	WBGene00007804	0	0	0	0	0	0	0	0	0	0	0	0	0	0	0	0	0	0	0	0	0	0	0	0	0	0	0	0	0	0	0	0	0	0	0	0	0	0	0	0	0	0	0	0	0	0	0	0	0	0	0	0	0	0	0	0	0	0	0	0	0	0	0	0	0	0	0	0	0	0	0	0	0	0	0	0	0	0	0	0	0	0	0	0	0	0	0	0	0	0	0	0	0	0	0	0	0	0	0	0	0	0	0	0	0	0	0	0	0	0	0	0	0	0	0	0	0	0	0
C29F3.4	clec-231	WBGene00007805	0	0	0	0	0	0	0	0	0	0	0	0	0	0	0	0	0	0	0	0	0	0	0	0	0	0	0	0	0	0	0	0	0	0	0	0	0	0	0	0	0	0	0	0	0	0	0	0	0	0	0	0	0	0	0	0	0	0	0	0	0	0	0	0	0	0	0	0	-0.0771517	0	0	-0.0771517	0	0	0	0	0	0	0	0	0	0	0	0	0	0	0	0	0	0	0	0	0	0	0	0	0	0	0	0	0	0	0	0	0	0	0	0	0	0	0	0	0	0	0	0	0	0	0
C29F3.5	clec-230	WBGene00007806	0	0	0	0	0	0	0	0	0	0	0	0	0	0	0	0	0	0	0	0	0	0	0	0	0	0	0	0	0	0	0	0	0	0	0	0	0	0	0	0	0	0	0	0	0	0	0	0	0	0	0	0	0	0	0	0	0	0	0	0	0	0	0	0	0	0	0	0	0	0	0	0	0	0	0	0	0	0	0	0	0	0	0	0	0	0	0	0	0	0	0	0	0	0	0	0	0	0	0	0	0	0	0	0	0	0	0	0	0	0	0	0	0	0	0	0	0	0	0
C29F3.6	srx-58	WBGene00005949	0	0	0	0	0	0	0	0	0	0	0	0	0	0	0	0	0	0	0	0	0	0	0	0	0	0	0	0	0	0	0	0	0	0	0	0	0	0	0	0	0	0	0	0	0	0	0	0	0	0	0	0	0	0	0	0	0	0	0	0	0	0	0	0	0	0	0	0	0	0	0	0	0	0	0	0	0	0	0	0	0	0	0	0	0	0	0	0	0	0	0	0	0	0	0	0	0	0	0	0	0	0	0	0	0	0	0	0	0	0	0	0	0	0	0	0	0	0	0
C29F3.7	C29F3.7	WBGene00007807	0	0	0	0	0	0	0	0	0	0	0	0	0	0	0	0	0	0	0	0	0	0	0	0	0	0	0	0	0	0	0	0	0	0	0	0	0	0	0	0	0	0	0	0	0	0	0	0	0	0	0	0	0	0	0	0	0	0	0	0	0	0	0	0	0	0	0	0	0	0	0	0	0	0	0	0	0	0	0	0	0	0	0	-0.108766	-0.102062	-0.102062	-0.051031	-0.051031	-0.102062	-0.102062	-0.102062	0	0	0	-0.102062	-0.051031	-0.051031	-0.11547	-0.051031	-0.102062	0	-0.051031	0	0	-0.051031	-0.11547	0	-0.108766	0	0	-0.11547	-0.102062	0	0	0	-0.11547	-0.057735	-0.102062	-0.108766
C29F4.1	col-125	WBGene00000699	0	0	0	0	0	0	0	0	0	0	0	0	0	0	0	0	0	0	0	0	0	0	0	0	-0.204124	0	-0.213865	-0.102062	-0.102062	-0.204124	-0.111803	-0.102062	-0.213865	-0.223607	-0.223607	-0.204124	-0.204124	0	-0.102062	0	-0.223607	-0.213865	0	-0.213865	-0.236551	-0.228034	-0.219516	-0.109758	-0.219516	-0.228034	-0.199386	0	-0.190869	-0.219516	-0.219516	-0.236551	-0.219516	-0.162221	-0.228034	-0.219516	-0.162221	-0.219516	-0.219516	-0.219516	-0.190869	-0.190869	-0.162221	-0.219516	-0.228034	-0.219516	-0.219516	-0.109758	-0.162221	-0.228034	-0.219516	-0.162221	-0.228034	-0.236551	-0.199386	0	-0.0811107	-0.199386	0	0	0	0	0	0	0	0	0	-0.172091	-0.0860455	-0.172091	0	0	0	0	0	0	0	0	0	0	0	0	0	0	0	-0.172091	0	0	0	0	0	0	-0.0860455	0	0
C29F4.2	C29F4.2	WBGene00007808	0	0	0	0	0	0	0	0	0	0	0	0	0	0	0	0	0	0	0	0	0	0	0	0	0	0	0	0	0	0	0	0	0	0	0	0	0	0	0	0	0	0	0	0	0	0	0	0	0	0	0	0	0	0	0	0	0	0	0	0	0	0	0	0	0	0	0	0	0	0	0	0	0	0	0	0	0	0	0	0	0	0	0	0	0	0	0	0	0	0	0	0	0	0	0	0	0	0	0	0	0	0	0	0	0	0	0	0	0	0	0	0	0	0	0	0	0	0	0
C29F4.3	C29F4.3	WBGene00007809	0	0	0	0	0	0	0	0	0	0	0	0	0	0	0	0	0	0	0	0	0	0	0	0	0	0	-0.300148	-0.402543	-0.300148	0	-0.204457	-0.300148	-0.102062	-0.204124	0	0	-0.102062	-0.408913	-0.102062	0	-0.396172	-0.300148	-0.204124	-0.300148	0	-0.112729	0	-0.190652	-0.190652	0	-0.208055	-0.190652	-0.208055	-0.190652	-0.190652	0	-0.225458	-0.190652	-0.0953261	0	-0.190652	0	-0.190652	0	-0.208055	-0.0953261	-0.208055	-0.190652	-0.156323	-0.190652	-0.190652	-0.0953261	-0.190652	-0.0953261	-0.190652	-0.190652	-0.112729	-0.190652	-0.225458	-0.190652	-0.0953261	-0.208055	-0.114708	-0.105409	-0.105409	-0.105409	-0.110059	-0.110059	-0.105409	-0.105409	-0.0527046	-0.121268	-0.117988	-0.121268	-0.105409	-0.105409	-0.105409	0	-0.110059	0	-0.105409	-0.110059	-0.105409	-0.114708	-0.110059	0	-0.114708	-0.105409	-0.114708	-0.121268	0	-0.105409	-0.114708	-0.114708	-0.114708	0	-0.113339	-0.105409	-0.105409
C29F5.1	C29F5.1	WBGene00016210	0	0	0	0	0	0	0	-0.316228	-0.316228	0	0	-0.158114	-0.316228	-0.284386	-0.267261	-0.150756	-0.284386	-0.267261	-0.284386	-0.284386	3.01511	-0.133631	-0.267261	-0.133631	0	-0.236992	-0.261038	-0.243081	-0.254949	-0.272905	-0.265397	-0.261038	-0.249171	-0.272905	-0.249171	-0.272905	-0.243081	-0.249171	1.33726	2.83984	-0.272905	-0.261038	-0.272905	-0.118496	-0.154303	-0.189304	-0.154303	-0.0686803	-0.154303	-0.145832	-0.180833	0	-0.145832	-0.154303	-0.154303	-0.154303	-0.137361	-0.137361	-0.145832	-0.154303	-0.154303	-0.154303	-0.154303	-0.154303	-0.145832	-0.145832	-0.145832	-0.137361	-0.145832	-0.154303	-0.137361	-0.0771517	-0.154303	-0.145832	2.90036	0	-0.145832	-0.137361	-0.180833	-0.154303	-0.189304	-0.180833	-0.13654	-0.120975	-0.13654	-0.105409	-0.120975	-0.105409	-0.105409	-0.105409	-0.143125	-0.0527046	0	0	-0.13654	-0.120975	-0.120975	-0.163365	-0.120975	-0.13654	-0.13654	-0.120975	-0.13654	-0.12756	-0.13654	-0.13654	-0.13654	-0.143125	-0.105409	0	-0.13654	-0.105409	0	-0.105409	-0.105409	-0.149953	-0.12756	-0.105409	-0.120975
C29F5.2	sdz-3	WBGene00016211	0	0	0	0	0	0	0	0	0	0	0	0	0	0	0	0	0	0	0	0	0	0	0	0	0	0	0	0	0	0	0	0	0	0	0	0	0	0	0	0	0	0	0	0	0	0	0	0	0	0	0	0	0	0	0	0	0	0	0	0	0	0	0	0	0	0	0	0	0	0	0	0	0	0	0	0	0	0	0	0	0	0	0	0	0	0	0	0	0	0	0	0	0	0	0	0	0	-0.11547	0	0	0	0	0	0	0	0	0	0	0	0	0	0	0	0	0	-0.057735	0	0	0
C29F5.3	C29F5.3	WBGene00016212	0	0	0	0	0	0	0	0	0	0	0	0	0	0	0	0	0	0	0	0	0	0	0	0	0	0	0	0	0	0	0	0	0	0	0	0	0	0	0	0	0	0	0	0	0	0	0	0	0	0	0	0	0	0	0	0	0	0	0	0	0	0	0	0	0	0	0	0	0	0	0	0	0	0	0	0	0	0	0	0	0	0	0	0	0	0	0	0	0	0	0	0	0	0	0	0	0	0	0	0	0	0	0	0	0	0	0	0	0	0	0	0	0	0	0	0	0	0	0
C29F5.4	mps-1	WBGene00003403	0	0	0	0	0	0	0	0	0	0	0	0	0	0	0	0	0	0	0	0	0	0	0	0	0	0	0	0	0	0	0	0	0	0	0	0	0	0	0	0	0	0	0	0	0	0	0	0	0	0	0	0	0	0	0	0	0	0	0	0	0	0	0	0	0	0	0	0	0	0	0	0	0	0	0	0	0	0	0	0	0	0	0	0	0	0	0	0	0	0	0	0	0	0	0	0	0	0	0	0	0	0	0	0	0	0	0	0	0	0	0	0	0	0	0	0	0	0	0
C29F5.5	C29F5.5	WBGene00016213	0	0	0	0	0	0	0	0	0	0	0	0	0	0	0	0	0	0	0	0	0	0	0	0	0	0	0	0	0	0	0	0	0	0	0	0	0	0	0	0	0	0	0	0	0	0	0	0	0	0	0	0	0	0	0	0	0	0	0	0	0	0	0	0	0	0	0	0	0	0	0	0	0	0	0	0	0	0	0	0	0	0	0	0	0	0	0	0	0	0	0	0	0	0	0	0	0	0	0	0	0	0	0	0	0	0	0	0	0	0	0	0	0	0	0	0	0	0	0
C29F5.7	glb-10	WBGene00016215	0	0	0	0	0	0	0	0	0	0	0	0	0	-0.380561	-0.301511	1.33365	-0.380561	-0.347823	0.339758	-0.347823	-0.413298	-0.380561	-0.347823	-0.324667	-0.400187	-0.387349	0.404004	1.32796	0.13095	-0.387349	-0.433737	-0.433737	-0.440155	-0.400187	-0.400187	1.2923	-0.400187	-0.387349	-0.393768	-0.400187	-0.480124	-0.440155	-0.400187	-0.440155	-0.137361	-0.146767	-0.144338	-0.140849	-0.137361	-0.140849	-0.150256	-0.144338	-0.140849	-0.144338	-0.137361	-0.137361	-0.144338	-0.144338	-0.137361	-0.144338	-0.144338	-0.144338	-0.144338	-0.140849	-0.144338	-0.144338	-0.144338	-0.137361	-0.0686803	-0.144338	-0.137361	-0.0721688	-0.144338	-0.140849	-0.144338	-0.144338	-0.140849	-0.144338	-0.150256	-0.144338	-0.150256	-0.150256	0	0	0	0	0	0	0	0	0	0	0	0	0	0	0	0	0	0	0	0	0	0	0	0	0	0	0	0	0	0	0	0	0	0	0	0	0
C29F5.8	C29F5.8	WBGene00044589	0	0	0	0	0	0	0	0	0	0	0	0	0	0	0	0	0	0	0	0	0	0	0	0	0	0	0	0	0	0	0	0	0	0	0	0	0	0	0	0	0	0	0	0	0	0	0	0	0	0	0	0	0	0	0	0	0	0	0	0	0	0	0	0	0	0	0	0	0	0	0	0	0	0	0	0	0	0	0	0	0	0	0	0	0	0	0	0	0	0	0	0	0	0	0	0	0	0	0	0	0	0	0	0	0	0	0	0	0	0	0	0	0	0	0	0	0	0	0
C29F7.1	C29F7.1	WBGene00007810	0	0	0	-0.5	0	-0.5	0	-0.347096	-0.377964	0	-0.347096	-0.158114	-0.377964	0	0	0	0	0	0	0	0	0	0	0	-0.208514	-0.208514	-0.208514	0	-0.213366	-0.208514	-0.104257	-0.208514	-0.208514	-0.208514	-0.208514	-0.208514	-0.104257	0	-0.104257	-0.208514	-0.208514	-0.104257	-0.208514	-0.208514	-0.195685	-0.178953	-0.162221	0	-0.162221	-0.0978425	-0.178953	0	-0.0811107	-0.162221	-0.162221	-0.195685	-0.162221	0	-0.178953	-0.162221	-0.162221	-0.162221	-0.162221	-0.178953	-0.162221	-0.0811107	-0.0811107	0	-0.0978425	-0.162221	0	0	-0.162221	-0.0978425	0	0	-0.178953	0	-0.162221	0	-0.0811107	-0.178953	-0.213903	-0.141866	-0.197338	-0.249484	-0.223411	-0.244125	-0.178322	-0.197338	-0.197338	-0.244125	-0.211224	-0.244125	-0.197338	-0.197338	-0.105409	-0.197338	-0.197338	-0.244125	-0.244125	-0.18783	-0.197338	-0.18783	-0.244125	-0.197338	-0.178322	-0.18783	-0.18783	-0.244125	-0.197338	-0.197338	-0.244125	-0.244125	-0.178322	-0.197338	-0.18783	-0.220732	-0.197338
C29F7.10	C29F7.10	WBGene00206389	0	0.707107	-0.707107	1.08968	-0.249442	0.365502	-0.797634	0.151711	0.546266	-0.52404	1.03981	-0.824855	-1.56107	0.181082	-0.262009	0.501773	-0.270104	0.122079	-0.0272628	0.649015	-0.990979	-1.10206	0.59068	-0.868785	-0.533671	-0.219682	-0.249802	-0.410536	-0.135218	-0.287401	-0.425398	-0.462785	-0.242543	-0.215425	-0.190976	-0.287401	-0.3245	-0.287401	-0.378262	-0.297751	0.204411	0.183956	4.33229	-0.00295442	-0.156174	-0.197414	-0.198292	-0.198292	-0.198292	-0.177233	-0.218473	-0.198292	-0.0991458	-0.198292	-0.198292	-0.156174	-0.238654	-0.198292	-0.177233	-0.198292	-0.198292	-0.156174	-0.198292	-0.156174	-0.218473	-0.177233	-0.218473	-0.198292	-0.119327	-0.198292	-0.198292	-0.0991458	-0.198292	-0.177233	-0.198292	-0.198292	-0.218473	-0.198292	-0.238654	-0.198292	-0.0991458	3.68859	-0.109764	0	-0.102062	-0.102062	-0.051031	-0.051031	0	-0.102062	-0.102062	0	-0.0548821	0	0	0	-0.102062	0	-0.051031	-0.102062	-0.102062	-0.102062	-0.102062	-0.109764	-0.102062	0	-0.109764	-0.051031	-0.051031	-0.109764	0	0	-0.102062	-0.102062	-0.102062	0	0	-0.051031	0
C29F7.2	C29F7.2	WBGene00007811	0	0	0	0	0	0	0	0	0	0	0	0	0	-0.358742	-0.362477	-0.33817	-0.383049	-0.362477	-0.362477	-0.362477	2.84548	2.27896	-0.325768	-0.33817	-0.26857	-0.271245	-0.265341	-0.284003	-0.242113	-0.26857	-0.298452	-0.284003	-0.279577	-0.26857	-0.271245	-0.247647	-0.285341	-0.299437	3.5689	3.95507	-0.26857	-0.280369	-0.271245	-0.228505	-0.21946	-0.253904	-0.286921	-0.286921	-0.286921	-0.253191	-0.255749	-0.227338	-0.272834	-0.286921	-0.251985	-0.251985	-0.23057	-0.21946	-0.23888	-0.258858	-0.251985	-0.251985	-0.251985	-0.251985	-0.254379	-0.217825	-0.286921	-0.286921	-0.241989	-0.286921	-0.261313	-0.276862	-0.21946	-0.195793	3.84901	3.74078	-0.248782	-0.192391	-0.269453	-0.272612	-0.280992	-0.231077	-0.239419	-0.292094	-0.306187	-0.250955	-0.303461	-0.300385	-0.271786	-0.306187	-0.298591	-0.232717	-0.24321	-0.26808	-0.294584	-0.285194	-0.261827	-0.312337	-0.309262	-0.294584	-0.261359	-0.28373	-0.269234	-0.264722	-0.247718	-0.287068	-0.236246	-0.303461	-0.306187	-0.271328	-0.312337	3.47174	3.32253	-0.306187	-0.254614	-0.312337	-0.271155	-0.265494	-0.288114
C29F7.3	C29F7.3	WBGene00007812	0	5.55112e-17	-1.11022e-16	-0.5	-0.774533	0.978694	-0.5	-0.288369	0.152381	-0.74976	-0.101258	-0.0716715	-0.828462	-0.249163	-0.295194	-0.0230433	0.16821	0.00776205	-0.134737	0.112108	0.176936	0.27291	-0.395468	-0.822611	-0.39375	0.318669	-0.408141	0.854094	0.0043581	-0.553461	-0.17471	-0.0372347	0.178221	0.0272864	-0.395119	-0.266386	0.387153	0.476046	0.262506	-0.306582	-0.540654	-0.536962	-0.553133	-0.764829	0.809898	1.76951	0.675463	-0.0169667	0.162279	-0.230664	-0.557104	-0.10765	0.0753034	-0.801756	-0.927262	-0.877597	-0.558347	-0.707488	0.119724	1.15485	-0.23618	-0.0617816	-0.161583	-0.129409	-0.183129	-0.842007	1.17507	0.235721	0.797339	-0.0381932	-0.497184	-0.180472	-0.562773	-0.990733	0.847316	-0.375489	-0.318045	0.458413	-0.795027	-0.877597	-0.66166	-0.471521	-0.0678099	0.166464	-0.00695832	0.00434242	-0.514225	-0.306756	-0.10475	-0.278531	0.529549	-0.414564	0.239886	-0.789224	-0.208369	-0.384937	-0.392831	-0.618677	0.336213	-0.356554	-0.148615	0.330635	-0.165374	-0.331274	-0.448846	0.117035	-0.119575	0.134006	-0.40093	1.11636	-0.488681	0.503664	-0.199129	-0.686015	-0.876714	-0.472409	-0.262684	-0.83106	-0.567669
C29F7.4	fkh-3	WBGene00001435	0	0.707107	-0.707107	-1.22624	-0.379399	0.952356	-0.388347	-0.0372136	-0.0952986	0.168127	1.6421	-0.855859	-1.48101	0.956465	0.380314	0.978655	0.207996	0.0116511	0.650558	0.010577	-0.969041	-0.732232	-0.783922	-2.24056	0.0511279	1.15945	-0.0705338	-0.581	0.799038	0.590472	0.720829	0.0680716	0.466689	-0.0412776	0.286134	-0.295503	-0.48484	-0.622785	-1.55787	-1.28651	0.446385	-0.169894	0.246809	-1.59627	0.923955	-0.564253	-0.568017	-0.213908	-0.531173	-0.540395	0.0554804	-0.568017	-0.558817	-0.531173	0.286734	-0.549617	-0.549617	0.67776	-0.540395	-0.327555	-0.549617	-0.549617	-0.197775	0.0306487	-0.148206	-0.549595	-0.540395	-0.531173	1.50863	-0.549617	2.40618	-0.549595	0.0582647	-0.540395	-0.549617	0.241114	-0.221236	0.161637	0.122774	0.322699	2.06829	-0.0361192	-0.312471	-0.313373	-0.142659	-0.312471	-0.227565	-0.227565	-0.314275	-0.312471	-0.227565	-0.411686	-0.314275	-0.411686	-0.142659	-0.227565	-0.312471	0	-0.312471	-0.142659	-0.314275	-0.312471	-0.312471	-0.156236	-0.312471	-0.142659	-0.314275	-0.227565	-0.313373	-0.312471	-0.142659	-0.142659	-0.312471	-0.314275	-0.314275	-0.0713297	-0.157137	-0.142659	0
C29F7.5	fkh-4	WBGene00001436	0	-0.707107	0.707107	0.728517	-0.860948	0.993378	-0.659551	0.00544459	-0.0127028	0.429636	1.34108	-0.947451	-1.46459	0.831567	0.516608	1.00392	0.579194	0.101578	0.558535	0.209017	-0.720254	-0.877961	-0.995937	-1.99438	0.947224	0.624812	0.0752092	-0.352182	0.61987	0.296107	0.768708	-0.28145	0.532746	0.267549	0.00644116	-0.243849	-0.361737	-0.349954	-1.39124	-1.31044	0.0533926	-0.247425	0.319207	-1.55753	-0.439502	-0.418291	-0.439502	-0.523046	-0.439502	-0.418291	0.135059	-0.60659	-0.446946	-0.454391	0.367353	-0.439502	-0.397081	0.0854245	-0.397081	0.151488	-0.397081	-0.439502	-0.397081	-0.439502	-0.446946	0.198927	-0.454391	-0.397081	-0.418291	-0.439502	0.428193	-0.188347	-0.439502	3.30174	-0.439502	-0.454391	-0.182146	0.469499	-0.215592	-0.454391	0.70256	0.3279	-0.151844	-0.141187	-0.151844	-0.151844	-0.123	-0.141187	-0.238631	-0.151844	-0.141187	-0.257666	-0.257666	-0.443453	-0.238631	-0.151844	-0.195237	-0.11547	-0.151844	-0.13053	-0.151844	-0.141187	-0.151844	-0.195237	-0.151844	-0.13053	-0.238631	-0.195237	-0.151844	-0.151844	-0.13053	-0.151844	-0.151844	-0.238631	-0.238631	-0.123	-0.257666	-0.13053	-0.141187
C29F7.6	jmjd-3.3	WBGene00007813	0	0	0	0	0	0	0	-0.353553	-0.376189	0.21261	0.103542	-0.364871	-0.771447	0.782654	-0.632888	0.656029	-0.0295676	-0.0738456	-0.33428	-0.400975	-0.160741	0.18925	-0.589431	-0.764784	-0.429803	1.54153	-0.571508	0.587339	-0.59611	0.18712	-0.0867892	-0.574474	-0.571508	-0.429803	-0.570427	-0.572589	-0.215179	1.7144	-0.114407	-0.572589	-0.572589	-0.501196	-0.429803	-0.574474	-0.452825	-0.375656	-0.254349	-0.30643	-0.30643	-0.379628	-0.302459	-0.30643	0.197579	-0.30643	-0.298487	-0.452825	-0.298487	-0.298487	-0.30643	-0.302459	-0.30643	-0.452825	-0.30643	-0.298487	-0.298487	-0.30643	-0.276418	-0.30643	0.236413	-0.254349	-0.30643	1.56349	0.644297	3.0742	-0.298487	-0.30643	-0.302459	-0.298487	-0.276418	-0.30643	0.266891	-0.302459	-0.1659	-0.117667	-0.119864	-0.119864	-0.142882	-0.119864	-0.119864	-0.119864	-0.119864	-0.215206	-0.208815	-0.264511	-0.119864	-0.142882	-0.142882	-0.11547	-0.142882	-0.119864	-0.119864	-0.142882	-0.1659	-0.1659	-0.142882	-0.11547	-0.1659	-0.117667	-0.142882	-0.1659	-0.11547	-0.11547	-0.1659	-0.119864	-0.119864	-0.11547	-0.140685	-0.11044	-0.117667
C29F7.7	C29F7.7	WBGene00007814	0	0	0	0	0	0	0	0	0	0	0	0	0	0	0	0	0	0	0	0	0	0	0	0	0	0	0	0	0	0	0	0	0	0	0	0	0	0	0	0	0	0	0	0	0	0	0	0	0	0	0	0	0	0	0	0	0	0	0	0	0	0	0	0	0	0	0	0	-0.0686803	0	0	0	0	0	0	0	0	0	0	0	0	0	0	0	0	0	0	0	0	0	0	0	0	0	0	0	0	0	0	0	0	0	0	0	0	0	0	0	0	0	0	0	0	0	0	0	0	0	0
C29F9.1	C29F9.1	WBGene00016216	0	0	0	0	0	0	0	-0.316228	-0.316228	-0.377964	-0.158114	-0.158114	0	0	-0.267261	-0.150756	-0.133631	0	-0.133631	-0.267261	-0.267261	-0.133631	-0.133631	-0.133631	0	0	0	-0.111803	0	0	0	0	0	0	0	0	0	0	0	0	0	0	0	0	-0.33473	-0.310309	-0.285887	-0.244517	-0.33473	-0.385734	-0.385734	-0.436737	-0.310309	-0.33473	-0.285887	-0.154303	-0.33473	-0.33473	-0.220095	-0.310309	-0.33473	-0.33473	-0.33473	-0.33473	-0.310309	-0.310309	-0.285887	-0.154303	-0.244517	-0.154303	-0.154303	-0.29552	-0.33473	-0.244517	-0.285887	-0.285887	-0.33473	-0.436737	-0.310309	-0.285887	-0.361312	-0.385734	-0.218511	-0.401632	-0.317128	-0.303038	-0.322193	-0.322193	-0.303038	-0.303038	-0.317128	-0.206401	-0.303038	-0.206401	-0.303038	-0.317128	-0.322193	-0.317128	-0.206401	-0.327259	-0.327259	-0.310083	-0.317128	-0.322193	-0.303038	-0.317128	-0.109764	0.585236	-0.322193	-0.303038	-0.317128	-0.317128	-0.317128	-0.327259	-0.109764	0.173229	-0.310083	-0.322193	-0.322193
C29F9.10	fbxa-57	WBGene00016224	0	0	0	0	0	0	0	0	0	0	0	0	0	0	0	0	0	0	0	0	0	0	0	0	0	0	0	0	0	0	0	0	0	0	0	0	0	0	0	0	0	0	0	0	0	0	0	0	0	0	0	0	0	0	0	0	0	0	0	0	0	0	0	0	0	0	0	0	0	0	0	0	0	0	0	0	0	0	0	0	0	0	0	0	0	0	0	0	0	0	0	0	0	0	0	0	0	0	0	0	0	0	0	0	0	0	0	0	0	0	0	0	0	0	0	0	0	0	0
C29F9.11	fbxa-58	WBGene00016225	0	0	0	0	0	0	0	0	0	0	0	0	0	0	0	0	0	0	0	0	0	0	0	0	0	0	0	0	0	0	0	0	0	0	0	0	0	0	0	0	0	0	0	0	0	0	0	0	0	0	0	0	0	0	0	0	0	0	0	0	0	0	0	0	0	0	0	0	0	0	0	0	0	0	0	0	0	0	0	0	0	0	0	0	0	0	0	0	0	0	0	0	0	0	0	0	0	0	0	0	0	0	0	0	0	0	0	0	0	0	0	0	0	0	0	0	0	0	0
C29F9.12	C29F9.12	WBGene00016226	0	0	0	0	0	0	0	-0.334891	0	-0.316228	-0.334891	-0.347096	-0.353553	0	0	0	0	0	0	0	0	0	0	0	0	0	0	0	0	0	0	0	0	0	0	0	0	0	0	0	0	0	0	0	0	0	0	0	0	0	0	0	0	0	0	0	0	0	0	0	0	0	0	0	0	0	0	0	-0.0686803	0	0	0	0	0	0	0	0	0	0	0	0	0	0	0	0	0	-0.0527046	0	0	0	0	0	-0.0527046	0	0	0	0	0	0	0	0	0	0	-0.0527046	0	0	0	0	0	0	0	0	0	0	0	0	0	0	0
C29F9.13	nhr-280	WBGene00016227	0	0	0	0	0	0	0	0	0	0	0	0	0	-0.150756	0	0	0	0	0	0	0	-0.150756	-0.150756	-0.150756	-0.208514	0	0	0	0	0	-0.104257	0	0	0	0	0	0	0	0	0	0	0	0	0	0	-0.0780869	-0.144338	-0.0721688	-0.144338	-0.0721688	-0.150256	-0.144338	-0.0721688	-0.144338	-0.144338	0	-0.144338	-0.144338	-0.0721688	-0.0721688	-0.144338	-0.144338	-0.144338	-0.0721688	-0.0721688	-0.144338	-0.144338	0	0	0	0	-0.0721688	-0.144338	-0.0721688	-0.144338	-0.144338	-0.0721688	-0.144338	-0.150256	-0.144338	-0.150256	-0.150256	0	-0.102062	0	0	0	0	0	-0.102062	0	0	0	0	0	0	0	0	0	0	0	0	0	0	0	0	0	0	0	0	0	0	0	0	0	-0.051031	0	0	0
C29F9.2	C29F9.2	WBGene00016217	0	0	0	0	0	0	0	0	0	0	0	0	0	0	0	0	0	0	0	0	0	0	0	0	0	0	0	0	0	0	0	0	0	0	0	0	0	0	0	0	0	0	0	0	0	0	0	0	0	0	0	0	0	0	0	0	0	0	0	0	0	0	0	0	0	0	0	0	0	0	0	0	0	0	0	0	0	0	0	0	0	0	0	0	0	0	0	0	0	0	0	0	0	0	0	0	0	0	0	0	0	0	0	0	0	0	0	0	0	0	0	0	0	0	0	0	0	0	0
C29F9.3	C29F9.3	WBGene00016218	0	0	0	0	0	0	0	0	0	0	0	0	0	0	0	0	0	0	0	0	0	0	0	0	0	0	0	0	0	0	0	0	0	0	0	0	0	0	0	0	0	0	0	0	0	0	0	0	0	0	0	0	0	0	0	0	0	0	0	0	0	0	0	0	0	0	0	0	0	0	0	0	0	0	0	0	0	0	0	0	0	0	0	0	0	0	0	0	0	0	0	0	0	0	0	0	0	0	0	0	0	0	0	0	0	0	0	0	0	0	0	0	0	0	0	0	0	0	0
C29F9.4	C29F9.4	WBGene00016219	0	0	0	0	0	0	0	0	0	0	0	0	0	0	0	0	0	0	0	0	0	0	0	0	0	0	0	0	0	0	0	0	0	0	0	0	0	0	0	0	0	0	0	0	0	0	0	0	0	0	0	0	0	0	0	0	0	0	0	0	0	0	0	0	0	0	0	0	0	0	0	0	0	0	0	0	0	0	0	0	0	0	0	0	0	0	0	0	0	0	0	0	0	0	0	0	0	0	0	0	0	0	0	0	0	0	0	0	0	0	0	0	0	0	0	0	0	0	0
C29F9.5	C29F9.5	WBGene00016220	0	0	0	0	0	0	0	0	0	0	0	0	0	0	0	0	0	0	0	0	0	0	0	0	0	0	0	0	0	0	0	0	0	0	0	0	0	0	0	0	0	0	0	0	0	0	0	0	0	0	0	0	0	0	0	0	0	0	0	0	0	0	0	0	0	0	0	0	0	0	0	0	0	0	0	0	0	0	0	0	0	0	0	0	0	0	0	0	0	0	0	0	0	0	0	0	0	0	0	0	0	0	0	0	0	0	0	0	0	0	0	0	0	0	0	0	0	0	0
C29F9.6	C29F9.6	WBGene00016221	0	0	0	0	0	0	0	0	0	0	0	0	0	0	0	0	0	0	0	0	0	0	0	0	0	0	0	0	0	0	0	0	0	0	0	0	0	0	0	0	0	0	0	0	0	0	0	0	0	0	0	0	0	0	0	0	0	0	0	0	0	0	0	0	0	0	0	0	-0.0686803	0	0	0	0	0	0	0	0	0	0	0	0	0	0	0	0	0	0	0	0	0	0	0	0	0	0	0	0	0	0	0	0	0	0	0	0	0	0	0	0	0	0	0	0	0	0	0	0	0	0
C29F9.7	pat-4	WBGene00003931	0	-0.707107	0.707107	-0.5	-0.85961	0.69743	0.710813	-0.530565	-0.341375	-0.207306	-0.374479	0.867444	1.87509	-0.0589136	-0.218685	-0.396303	0.105037	-0.695002	-0.104791	-0.0029024	-0.0560263	-0.639112	-0.33261	1.22317	-0.506451	-0.506451	-0.132061	-0.208641	-0.150728	-0.506451	0.688836	-0.645472	-0.529128	-0.506451	-0.551805	0.45768	-0.456662	-0.160817	1.29098	0.226238	-0.149144	0.566414	0.50454	0.13565	0.477375	-0.304717	-0.13889	-0.288227	-0.118012	0.62139	-0.365335	-0.876007	-0.867481	-0.235539	-0.876007	-0.858954	0.0320813	0.12867	-0.485102	-0.555196	-0.470271	0.512882	-0.52921	-0.543433	0.467145	-0.400044	0.214724	1.10435	0.876214	-0.388953	2.96246	0.564553	0.634898	-0.178991	0.0972809	-0.00490052	0.484924	0.101287	0.356527	-0.460504	-0.331753	-0.48642	-0.0261475	-0.476495	-0.417179	-0.287614	-0.567726	-0.45652	-0.16577	-0.44376	0.523277	0.365854	0.26154	-0.524377	-0.11849	-0.344813	-0.280461	-0.396414	-0.550331	0.193014	-0.708893	-0.263229	-0.669877	-0.400113	-0.225719	0.724745	0.14242	-0.0878314	0.438289	0.0191186	0.139656	-0.465811	-0.194095	0.343576	0.0630101	0.173158	0.44074	0.069916	-0.112617
C29F9.8	C29F9.8	WBGene00016222	0	0	0	0	0	0	0	0	0	0	0	0	0	0	0	0	0	0	0	0	0	0	0	0	0	0	0	0	0	0	0	0	0	0	0	0	0	0	0	0	0	0	0	0	0	0	0	0	0	0	0	0	0	0	0	0	0	0	0	0	0	0	0	0	0	0	0	0	0	0	0	0	0	0	0	0	0	0	0	0	0	0	0	0	0	0	0	0	0	0	0	0	0	0	0	0	0	0	0	0	0	0	0	0	0	0	0	0	0	0	0	0	0	0	0	0	0	0	0
C29F9.9	C29F9.9	WBGene00016223	0	0	0	0	0	0	0	0	0	0	0	0	0	0	0	0	0	0	0	0	0	0	0	0	0	0	0	0	0	0	0	0	0	0	0	0	0	0	0	0	0	0	0	0	0	0	0	0	0	0	0	0	0	0	0	0	0	0	0	0	0	0	0	0	0	0	0	0	0	0	0	0	0	0	0	0	0	0	0	0	0	0	0	0	0	0	0	0	0	0	0	0	0	0	0	0	0	0	0	0	0	0	0	0	0	0	0	0	0	0	0	0	0	0	0	0	0	0	0
C29G2.1	C29G2.1	WBGene00016229	0	0	0	0	0	0	0	-0.425709	-0.377964	0	-0.377964	-0.168602	-0.377964	-0.448813	0	-0.254498	-0.194315	-0.388629	-0.00810611	0.167559	0	-0.448813	0.520106	-0.448813	-0.423885	-0.342991	-0.298788	-0.545588	-0.518185	-0.495943	1.39324	-0.392065	0.442051	-0.423885	-0.423885	-0.441138	-0.383438	-0.342991	-0.468541	-0.441138	-0.342991	-0.28222	-0.423885	-0.468541	-0.200955	-0.209913	-0.200955	-0.172646	-0.200955	-0.172646	-0.181604	-0.144338	-0.209913	0	-0.200955	-0.200955	-0.200955	-0.200955	-0.200955	-0.200955	-0.144338	-0.200955	-0.200955	-0.200955	-0.172646	-0.172646	-0.172646	-0.200955	-0.2213	-0.144338	-0.200955	-0.172646	-0.200955	-0.172646	-0.200955	-0.200955	-0.209913	-0.144338	-0.218871	-0.200955	-0.0721688	-0.181604	-0.129588	0	0	-0.129588	-0.0647938	0	0	0	0	0	0	0	0	0	0	0	0	-0.129588	0	0	0	0	-0.0647938	0	0	0	0	0	0	0	-0.129588	0	0	0	0	0	0
C29G2.2	C29G2.2	WBGene00016230	0	0	0	0	0	0	0	0	0	0	0	0	0	-0.133631	0	0	-0.133631	0	-0.133631	-0.133631	0	-0.133631	-0.267261	-0.133631	0	-0.208514	-0.213366	-0.242696	-0.213366	-0.208514	-0.237844	-0.104257	-0.113213	-0.208514	-0.208514	-0.208514	0	-0.267174	-0.237844	-0.208514	-0.218218	-0.218218	0	-0.213366	0	0	0	0	0	0	0	0	0	0	0	0	0	0	0	0	0	0	0	0	0	0	0	0	0	0	0	0	0	0	0	0	0	0	0	0	0	0	0	-0.0527046	0	0	0	0	0	0	0	0	0	0	0	0	0	-0.11547	0	0	0	0	0	0	0	-0.105409	0	-0.0527046	0	0	-0.105409	-0.105409	0	0	0	-0.11044	-0.0527046	0	0
C29G2.3	C29G2.3	WBGene00016231	0	0	0	0	0	0	0	0	0	0	0	0	0	0	0	0	0	0	0	0	0	0	0	0	0	0	0	0	0	0	0	0	0	0	0	0	0	0	0	0	0	0	0	0	0	0	0	0	0	0	0	0	0	0	0	0	0	0	0	0	0	0	0	0	0	0	0	0	0	0	0	0	0	0	0	0	0	0	0	0	0	0	0	0	0	0	0	0	0	0	0	0	0	0	0	0	0	0	0	0	0	0	0	0	0	0	0	0	0	0	0	0	0	0	0	0	0	0	0
C29G2.4	srt-4	WBGene00016232	0	0	0	0	0	0	0	0	0	0	0	0	0	-0.254898	-0.242536	-0.121268	-0.254898	-0.242536	-0.242536	-0.254898	-0.267261	-0.254898	-0.121268	-0.121268	0	0	0	-0.0980581	-0.0980581	0	0	0	0	0	0	0	0	-0.196116	0	0	0	-0.0980581	0	0	0	0	0	-0.0721688	0	0	-0.0721688	-0.144338	-0.0721688	0	0	0	0	0	0	0	0	0	0	0	-0.0721688	-0.0721688	-0.144338	0	0	0	0	-0.0721688	0	0	0	-0.144338	0	0	-0.0721688	-0.144338	-0.0721688	-0.0721688	0	0	0	0	0	0	0	0	0	0	0	0	0	0	0	0	0	0	0	0	0	0	0	0	0	0	0	0	0	0	0	0	0	0	0	0	0
C29G2.5	srt-58	WBGene00016233	0	0	0	0	0	0	0	0	0	0	0	0	0	0	0	0	0	0	0	0	0	0	0	0	0	0	0	0	0	0	0	0	0	0	0	0	0	0	0	0	0	0	0	0	0	0	0	0	0	0	0	0	0	0	0	0	0	0	0	0	0	0	0	0	0	0	0	0	0	0	0	0	0	0	0	0	0	0	0	0	0	0	0	0	0	0	0	0	0	0	0	0	0	0	0	0	0	0	0	0	0	0	0	0	0	0	0	0	0	0	0	0	0	0	0	0	0	0	0
C29G2.6	C29G2.6	WBGene00016234	0	0	0	0	0	0	0	-0.377964	-0.377964	-0.585532	1.33556	-0.377964	-0.377964	-0.254898	-0.242536	-0.121268	-0.121268	0	-0.121268	-0.121268	-0.242536	-0.254898	-0.254898	-0.254898	-0.417582	-0.354214	-0.385898	-0.431718	1.48126	-0.417582	-0.330629	-0.385898	-0.298945	-0.473362	-0.354214	-0.417582	0.444947	-0.243676	-0.385898	-0.417582	0.460529	-0.298945	-0.354214	-0.385898	-0.314847	-0.30327	-0.291694	-0.247373	-0.291694	-0.30327	-0.239448	-0.203053	-0.283769	-0.275843	-0.291694	-0.314847	-0.275843	-0.291694	-0.291694	-0.291694	-0.291694	-0.314847	-0.203053	-0.283769	-0.283769	-0.283769	-0.275843	-0.291694	-0.309991	-0.291694	-0.291694	-0.26567	-0.291694	-0.30327	0.618411	-0.203053	-0.283769	-0.291694	-0.283769	-0.275843	-0.295345	-0.283769	-0.27106	-0.27106	-0.301269	-0.205484	-0.205484	-0.238272	-0.27106	-0.205484	-0.286164	-0.23665	-0.205484	-0.303396	-0.27106	-0.286164	-0.27106	-0.301269	-0.238272	-0.27106	-0.27106	-0.27106	-0.27106	-0.253376	-0.27106	-0.27106	-0.27106	-0.253376	-0.253376	-0.301269	-0.27106	1.81386	-0.205484	-0.27106	-0.27106	-0.286164	-0.302333	-0.27106	-0.286164
C29H12.1	rars-2	WBGene00004680	0	-4.996e-16	-1.66533e-16	-0.555848	1.25761	-0.903143	0.342349	-0.450226	0.0529188	-0.46795	-0.488755	-0.157764	2.10335	-0.562173	0.19515	-0.799884	-0.590578	-0.326218	0.0274112	-0.471469	-0.583599	-0.107612	0.081489	1.93579	-0.267775	-0.135582	-0.35734	0.116097	-0.371478	-0.565307	0.0641297	-0.469797	-0.14687	-0.232892	-0.158765	-0.349431	-0.143627	-0.259534	-0.630523	-0.199814	-0.228069	-0.378834	0.762735	3.7431	0.116275	-0.634236	-0.23789	-0.708941	0.201462	-0.473759	-0.672508	-0.124337	0.105364	-0.610042	-0.132667	-0.0975864	-0.201258	-0.342593	-0.0910719	-0.0299829	-0.170846	-0.658429	-0.232441	-0.399614	-0.31683	-0.571501	-0.422443	0.586105	-0.376355	-0.312463	0.0690188	-0.708941	-0.287044	-0.43304	0.537912	0.0534953	-0.273152	-0.0407713	-0.0868925	0.332971	-0.0825203	5.1771	-0.345635	-0.345635	-0.345635	-0.452305	-0.217296	-0.452305	0.511657	-0.345635	-0.290397	-0.272304	-0.239955	-0.476714	-0.235158	-0.290397	-0.39897	-0.235158	-0.235158	-0.235158	-0.386531	0.0507097	-0.345635	0.350051	-0.345635	-0.235158	-0.235158	-0.235158	-0.452305	0.192196	-0.235158	-0.235158	0.00669266	-0.36942	0.337405	-0.0492262	-0.311656	-0.345635	5.86602
C29H12.2	C29H12.2	WBGene00016235	0	-0.707107	0.707107	-0.125464	-1.16929	0.27095	0.595248	-0.169372	-0.0470943	0.60095	1.0463	0.136103	-1.57474	-0.306824	-0.0984485	-0.266873	0.172942	-0.112398	0.0562243	0.911644	1.41434	0.544526	0.519286	-2.38376	0.403852	-0.196937	-0.189604	-0.348035	-0.487348	-0.479355	0.665648	0.0252008	0.00227247	-0.0323726	-0.13099	-0.389273	-0.599546	0.0737119	-1.28883	-0.844877	-0.656748	-0.284378	1.53426	0.237939	0.488738	-0.925489	0.0687444	-0.0849733	0.158432	-0.509082	-0.148734	0.964421	-0.280995	1.3008	-0.247369	-0.249371	-0.112873	-0.834413	0.338704	0.0472442	-0.153314	0.400457	0.065184	0.439856	0.179414	-0.154535	-0.521266	-1.12938	-1.08422	-0.555836	0.0337859	-0.30063	-0.313212	-0.16155	0.792246	0.846114	-0.314847	-0.745135	-0.184047	-0.954089	-0.296266	1.61277	-0.463753	0.459698	-0.34774	-0.369536	0.255361	-0.495638	0.183489	0.0179541	-0.299772	-0.466815	-0.230044	0.541044	-0.0758614	0.16057	-0.321954	-0.534795	0.0454317	0.130139	-0.424474	0.620744	-0.240898	-0.132937	0.741044	-0.739058	-0.789558	-0.649111	0.416885	0.756798	-0.0730237	0.24945	0.642003	-0.810981	0.151142	-0.0747277	-0.265765	-0.1875	-0.0765255
C29H12.3	rgs-3	WBGene00004346	0	0	0	0	0	0	0	0	0	0	-0.365759	-0.176777	-0.353553	-0.121268	0	0	-0.121268	0	-0.121268	-0.242536	-0.242536	-0.121268	-0.121268	-0.121268	0	0	0	-0.109109	0	-0.208514	-0.104257	-0.104257	-0.104257	-0.208514	-0.208514	0	0	0	0	0	-0.208514	0	0	-0.104257	-0.200493	-0.100247	-0.200493	-0.214933	-0.200493	-0.100247	-0.107467	-0.214933	-0.207713	-0.200493	-0.200493	-0.200493	-0.214933	-0.200493	0	-0.200493	-0.200493	-0.200493	0	-0.200493	-0.207713	-0.207713	-0.207713	-0.214933	-0.209849	-0.200493	-0.214933	-0.207713	-0.200493	-0.207713	0	-0.200493	-0.207713	-0.214933	-0.107467	-0.200493	0	-0.107467	0	0	0	0	0	0	0	0	0	0	0	0	0	0	0	0	0	0	0	0	0	0	0	0	0	0	0	0	0	0	0	0	0	0	0	0	0
C29H12.5	cec-9	WBGene00016236	0	1.11022e-16	-5.55112e-17	-0.814974	-0.814974	0.400686	0.874157	-0.420791	-0.127647	-0.642133	-0.425189	1.54614	1.58952	-0.350785	-0.459034	-0.350785	-0.121268	-0.0624859	-0.350785	-0.354562	-0.242536	-0.350785	0.617667	2.68091	-0.257988	-0.34153	-0.29144	-0.333212	-0.231056	-0.324893	-0.333212	-0.29144	-0.29144	-0.257988	-0.324893	-0.257988	-0.333212	-0.257988	-0.29144	-0.34153	-0.324893	-0.333212	1.20642	2.74232	-0.17154	-0.166881	-0.17154	-0.226042	-0.17154	-0.188615	-0.197233	-0.280543	-0.166881	-0.17154	-0.17154	-0.17154	-0.17154	-0.17154	-0.17154	-0.17154	-0.17154	-0.17154	-0.17154	-0.17154	-0.166881	-0.197233	-0.166881	-0.17154	-0.162921	-0.17154	-0.17154	-0.217423	-0.17154	-0.197233	-0.17154	-0.162221	-0.17154	-0.17154	-0.17154	-0.162221	-0.192574	0.842701	-0.201304	-0.201304	-0.217242	-0.185366	-0.201304	-0.167641	-0.185366	-0.185366	-0.229341	-0.135592	-0.167641	-0.121268	-0.217242	-0.201304	-0.201304	-0.249391	-0.201304	-0.185366	-0.217242	-0.201304	-0.185366	-0.213403	-0.201304	-0.217242	-0.185366	-0.201304	-0.185366	-0.185366	-0.217242	-0.185366	-0.185366	-0.149915	-0.185366	-0.183579	-0.195677	-0.185366	1.63297
C29H12.6	C29H12.6	WBGene00016237	0	0	0	0	0	0	0	-0.204124	-0.408248	0	0	-0.269616	-0.472845	0	0	-0.16943	0	0	0	0	0	0	0	-0.16943	-0.292133	-0.196116	-0.216061	-0.209861	-0.244124	-0.223607	-0.202315	-0.202315	-0.216061	-0.223607	-0.208514	-0.208514	-0.202315	-0.196116	-0.25787	-0.208514	-0.208514	-0.196116	-0.208514	-0.216061	-0.156174	-0.223602	-0.156174	-0.144338	-0.156174	-0.150256	-0.223602	-0.144338	-0.0721688	-0.156174	-0.156174	-0.156174	-0.156174	-0.156174	-0.150256	-0.150256	-0.144338	-0.156174	-0.156174	-0.156174	-0.0721688	-0.150256	-0.144338	-0.144338	-0.148956	-0.156174	-0.144338	-0.0721688	-0.144338	-0.150256	-0.156174	-0.144338	-0.150256	-0.156174	-0.223602	-0.144338	-0.150256	-0.223602	-0.164178	-0.149523	-0.178833	0	-0.0747614	-0.135395	-0.149523	-0.149523	-0.182014	-0.135395	-0.121268	-0.121268	-0.178833	-0.164178	-0.164178	-0.185195	-0.149523	-0.185195	-0.149523	-0.149523	-0.149523	-0.0894165	-0.164178	-0.185195	-0.178833	-0.178833	-0.149523	-0.121268	-0.185195	-0.149523	-0.121268	-0.149523	-0.149523	-0.185195	-0.164178	-0.164178	-0.164178
C30A5.10	C30A5.10	WBGene00016242	0	0	0	0	0	0	0	0	0	0	0	0	0	0	0	0	0	0	0	0	0	0	0	0	0	0	0	-0.0980581	-0.0980581	0	0	0	0	0	0	0	0	-0.196116	0	0	0	-0.0980581	0	0	0	0	0	0	0	0	0	0	0	0	0	0	0	0	0	0	0	0	0	0	0	0	0	0	-0.131569	0	0	-0.131569	0	0	0	0	0	0	0	0	0	0	-0.109764	-0.0548821	-0.11547	-0.109764	-0.0548821	-0.112617	-0.109764	-0.109764	-0.112617	-0.191573	-0.0548821	-0.206551	-0.109764	-0.11547	-0.109764	-0.11547	-0.112617	-0.11547	-0.109764	-0.0548821	-0.109764	-0.0548821	-0.146032	-0.11547	0	-0.109764	-0.109764	-0.109764	-0.11547	-0.109764	-0.109764	0	-0.109764	-0.11547	-0.112617	-0.112617	-0.112617
C30A5.16	C30A5.16	WBGene00206533	0	0	0	0	0	0	0	0	0	0	0	0	0	0	0	0	0	0	0	0	0	0	0	0	0	0	0	0	0	0	0	0	0	0	0	0	0	0	0	0	0	0	0	0	0	0	0	0	0	0	0	0	0	0	0	0	0	0	0	0	0	0	0	0	0	0	0	0	0	0	0	0	0	0	0	0	0	0	0	0	0	0	0	0	0	0	0	0	0	0	0	0	0	0	0	0	0	0	0	0	0	0	0	0	0	0	0	0	0	0	0	0	0	0	0	0	0	0	0
C30A5.2	rfs-1	WBGene00004342	0	0	0	0	0	0	0	-0.469855	-0.531462	-0.408248	0.225216	-0.577744	-0.619583	-0.375312	-0.267261	-0.301511	-0.284386	-0.267261	-0.301511	-0.301511	-0.301511	-0.375312	-0.284386	-0.375312	-0.29105	-0.287833	-0.25572	0	-0.143916	-0.287833	-0.111803	0	-0.25572	-0.287833	-0.287833	-0.287833	-0.289442	0	-0.111803	-0.287833	0	0	-0.287833	-0.25572	-0.154303	-0.0771517	0	0	0	-0.0771517	0	0	0	0	0	-0.154303	0	0	0	0	0	-0.154303	0	-0.0771517	0	0	0	0	-0.0771517	0	0	-0.0771517	0	-0.0771517	0	0	0	0	0	0	-0.0771517	0	-0.102062	0	-0.102062	0	0	-0.051031	0	0	-0.051031	-0.115516	-0.0548821	-0.121268	-0.102062	-0.051031	-0.102062	0	-0.051031	-0.102062	-0.102062	-0.051031	-0.102062	0	-0.102062	0	0	0	-0.051031	-0.109764	0	0	0	-0.102062	-0.102062	0	-0.0548821	0	0
C30A5.3	C30A5.3	WBGene00016238	0	0.707107	-0.707107	1.07071	-0.462967	-1.01588	0.164895	-0.0448884	0.261719	0.479778	1.10935	0.332902	-1.74157	0.026315	-0.225712	-0.0856224	0.473961	-0.318626	0.314966	-0.210208	-1.30743	-0.222908	0.516134	-1.49471	-0.430316	0.9858	0.359527	0.429727	0.692243	0.0305909	0.584592	0.434218	0.464913	-0.00746261	0.0581722	-0.169783	-0.094564	-0.88609	-1.62065	-1.78647	-0.349688	-0.440223	0.498029	-1.43572	-0.616916	0.658084	0.218587	0.642053	0.135149	0.0285457	-0.0670525	0.951975	-0.058049	0.120364	0.436679	0.802809	0.145639	0.256088	-0.442174	-0.209211	0.190712	0.220222	-0.265953	-0.0160759	-0.301219	-0.00813053	-1.03436	-1.27003	-0.0914754	0.208379	-0.0445525	0.437147	-0.185539	-0.0213058	-0.838135	-0.371036	-0.722842	-0.61781	-0.494022	-0.214483	-0.475711	3.14795	-0.222533	-0.150266	-0.0442877	0.477492	0.375864	-0.188078	1.15784	-0.606816	0.134851	0.296212	0.0204161	-0.322686	-0.494353	-0.465395	-0.227814	-0.228188	0.123008	-0.281068	-0.0986629	0.313119	0.258041	1.13358	-0.74482	0.0871206	0.0770952	0.151803	-0.18979	0.0256841	0.3328	-0.832538	-0.531983	-0.616256	-0.24317	-0.126476	-0.83918	-0.833384	2.34239
C30A5.4	C30A5.4	WBGene00016239	0	0	0	0	0	0	0	0	0	0	0	0	0	0	0	-0.121268	0	0	0	0	0	-0.121268	-0.121268	-0.121268	0	0	0	-0.109109	0	0	0	0	0	0	0	0	0	0	0	0	0	0	0	0	0	-0.0811107	0	-0.144338	-0.144338	-0.0721688	-0.153279	-0.144338	-0.153279	-0.144338	-0.144338	0	-0.162221	-0.144338	-0.0721688	-0.144338	-0.144338	0	-0.144338	-0.0721688	-0.153279	-0.144338	-0.153279	-0.144338	-0.095446	-0.144338	-0.144338	-0.0721688	-0.144338	-0.0721688	-0.144338	-0.144338	-0.153279	-0.144338	-0.162221	-0.144338	-0.0721688	-0.153279	-0.114708	-0.108385	-0.102062	-0.114708	-0.114708	-0.108385	-0.114708	-0.102062	-0.108385	-0.051031	-0.114708	0	-0.114708	-0.102062	-0.114708	0	-0.108385	-0.102062	-0.114708	-0.108385	-0.114708	-0.125955	-0.102062	-0.102062	-0.137203	-0.125955	-0.114708	-0.114708	-0.102062	-0.114708	-0.114708	-0.114708	-0.137203	-0.051031	-0.0686015	-0.108385	-0.108385
C30A5.5	snb-5	WBGene00004899	0	0	0	0	0	0	0	0	0	0	0	0	0	0	0	0	0	0	0	0	0	0	0	0	0	0	0	0	0	0	0	0	0	0	0	0	0	0	0	0	0	0	0	0	0	0	0	-0.0721688	0	0	0	-0.144338	0	0	0	0	0	0	0	0	0	0	0	0	0	0	0	0	0	0	0	-0.0721688	0	0	0	0	0	0	0	0	0	0	-0.109764	-0.102062	-0.109764	-0.102062	-0.112236	-0.102062	-0.102062	-0.102062	-0.109764	0	0	0	-0.102062	-0.105913	-0.102062	-0.11547	-0.102062	-0.102062	-0.102062	-0.105913	-0.109764	-0.112236	-0.102062	-0.109764	-0.109764	-0.109764	-0.105913	-0.109764	-0.109764	-0.102062	-0.109764	-0.102062	-0.102062	-0.108766	-0.0548821	-0.102062	-0.105913
C30A5.7	unc-86	WBGene00006818	0	0	0	0	0	0	0	0	-0.316228	-0.377964	-0.158114	-0.347096	-0.377964	-0.427609	0	0.463745	0.556801	-0.38381	-0.447983	0.876263	-0.471409	-0.427609	-0.471409	-0.459696	-0.284298	-0.330664	-0.307481	-0.0736127	-0.246406	-0.284298	0.178191	-0.246406	-0.208514	-0.330664	-0.284298	-0.284298	-0.175656	-0.208514	-0.331265	-0.330664	-0.378233	-0.307481	-0.330664	-0.326033	-0.154303	-0.155239	-0.154303	-0.0686803	-0.154303	-0.145832	-0.146767	0	-0.0686803	-0.154303	-0.154303	-0.154303	-0.137361	-0.137361	-0.145832	-0.145832	-0.154303	-0.154303	-0.154303	-0.145832	-0.145832	-0.145832	-0.145832	-0.137361	-0.145832	-0.137361	-0.137361	-0.0771517	-0.154303	-0.145832	-0.154303	-0.154303	-0.145832	-0.137361	-0.146767	-0.154303	-0.0771517	-0.146767	0	0	0	0	0	0	0	0	0	-0.0832196	-0.157068	-0.166439	0	0	0	0	0	0	0	0	0	0	0	0	0	0	0	-0.157068	0	0	0	0	0	0	0	0	0
C30B5.1	tag-319	WBGene00016243	0	-7.10543e-15	4.44089e-16	-0.539749	-0.920338	0.675195	1.02926	-0.473613	-0.476056	-0.382109	-0.372191	0.912658	2.23754	-0.338714	-0.538539	-0.192098	-0.386601	-0.323698	-0.36374	-0.261903	0.215369	-0.313488	-0.10552	2.70663	-0.553753	-0.553753	-0.514876	0.292143	0.392731	-0.477092	-0.514876	-0.29825	0.049149	-0.477092	-0.477092	-0.553753	-0.383521	1.23585	-0.336315	-0.603509	-0.553753	-0.0629979	0.393813	1.06372	-0.298908	-0.265325	-0.298908	-0.265587	-0.298908	-0.309856	-0.309856	-0.320804	-0.276273	-0.298908	-0.231743	-0.210369	-0.320804	-0.298908	-0.298908	-0.265325	-0.231743	-0.298908	-0.298908	-0.298908	-0.265325	-0.265325	-0.276273	-0.210369	-0.372393	-0.298908	-0.210369	-0.265587	-0.298908	-0.309856	-0.231743	-0.231743	-0.309856	1.73087	-0.265325	-0.231743	-0.221056	2.77119	-0.26219	-0.258972	-0.221954	-0.258972	-0.260581	-0.260581	-0.258972	-0.258972	-0.240463	-0.260581	-0.276281	-0.365337	-0.258972	-0.258972	-0.258972	-0.186662	-0.258972	-0.221954	-0.26219	-0.258972	-0.258972	-0.260581	-0.260581	-0.221954	-0.221954	-0.258972	-0.26219	-0.290372	-0.221954	-0.258972	-0.26219	-0.258972	-0.26219	-0.204308	-0.260581	-0.258972	-0.240463
C30B5.2	C30B5.2	WBGene00016244	0	-5.55112e-17	1.11022e-16	0.450617	0.0948853	-0.0547236	-1.09014	-0.614515	-0.0468151	-0.376924	-0.345893	0.878126	1.15961	0.292194	-0.629198	-0.389095	-0.436209	0.492714	-0.72385	-0.203021	-0.0714933	-0.0859516	1.55357	0.732093	-0.267357	0.181752	-0.235242	0.690239	-0.709993	-0.392834	-0.363565	0.113393	-0.33292	-0.218336	-0.408885	-0.0623679	-0.136522	0.10797	0.631118	-0.201214	-0.628338	0.00262851	2.17888	1.9155	0.125908	-0.273958	0.677945	0.166137	-0.0275585	0.1758	-0.0271515	0.609926	0.605569	-0.102505	-0.116835	-0.152295	-0.399734	0.19881	0.787417	0.169768	-0.554253	-0.577113	-0.124215	0.164488	0.18059	-0.0968627	0.131011	-0.951817	0.846044	0.433272	-0.39105	1.22069	-0.0759784	-1.41421	-0.70564	0.254353	-0.189235	0.626086	-0.846085	0.652245	-1.4549	1.00835	0.569491	0.118596	-0.214515	0.232768	0.153542	-0.00961354	0.390451	-0.177463	0.734064	0.097481	0.369435	-0.619939	-0.198007	-0.316572	-0.123954	-0.593818	0.257932	-0.280174	-0.105224	0.918915	0.43294	0.244573	-0.39112	-0.0817926	-0.42827	-0.490414	-0.485823	0.0887109	0.329097	-0.685207	-0.652269	-0.138804	-0.245863	0.0714701	-0.401385	-0.369124	0.986661
C30B5.3	cpb-2	WBGene00000771	0	0	0	0	0	0	0	-0.567606	-0.485704	0.408903	0.51998	-0.664707	-0.56829	-0.531884	-0.56526	0.829232	0.878004	-0.56526	-0.531884	-0.531884	0.52152	0.591931	-0.388679	-0.662845	-0.543394	-0.0466425	-0.414014	1.94264	-0.508214	-0.318377	-0.356319	0.847622	-0.482721	0.423546	-0.455791	0.27957	-0.409254	-0.455791	-0.414014	-0.224676	-0.455791	-0.43515	-0.455791	-0.526523	-0.254046	-0.258645	-0.254046	-0.211783	-0.254046	-0.232914	-0.19746	-0.211783	-0.232914	-0.254046	-0.254046	-0.254046	-0.211783	-0.211783	-0.232914	-0.232914	-0.254046	-0.254046	-0.254046	-0.254046	-0.211783	-0.232914	-0.232914	-0.211783	-0.218592	-0.183137	-0.211783	-0.232914	-0.254046	-0.19746	-0.254046	-0.254046	-0.232914	-0.211783	-0.19746	-0.254046	0.391894	-0.237514	-0.25396	-0.207566	-0.300355	-0.161864	-0.300355	-0.24385	-0.24385	-0.207566	-0.307771	-0.24385	-0.272102	-0.24385	-0.24385	-0.24385	-0.184715	-0.315188	-0.207566	-0.24385	-0.207566	-0.225708	-0.24385	-0.25396	-0.161864	-0.300355	-0.300355	-0.307771	-0.272102	-0.300355	-0.207566	-0.207566	-0.24385	-0.24385	-0.24385	-0.261377	-0.225708	-0.225708	-0.272102
C30B5.4	C30B5.4	WBGene00016245	0	0	-5.55112e-17	0.0377021	1.27314	-0.898438	-0.146373	0.513173	-0.013535	-0.375733	0.319329	-0.837162	-1.74629	-0.0505547	-0.402443	0.320872	1.19176	0.217263	0.179556	0.109486	-0.244375	-0.321455	-0.181958	-1.00312	-0.781375	-0.233351	0.0175432	0.301368	0.0686987	0.848872	-0.523559	0.385041	0.155705	0.272658	-0.352721	0.629988	-0.0036621	-0.413746	-1.25242	-1.88817	0.743411	-0.0204029	0.916217	-0.878576	0.00853333	0.804427	0.96095	0.315414	0.357634	0.742321	-0.0170646	-0.30971	-0.105338	-0.288296	-0.395207	0.748975	-0.707896	-0.257578	0.294133	-0.370886	0.276288	0.330611	0.46217	0.347011	0.412294	0.176908	0.612987	-0.329308	-0.277618	0.435673	0.605176	-0.609506	0.177254	-0.113355	-1.00067	-1.35569	-0.45592	-0.402335	-0.720382	-0.0468737	0.149523	-0.241874	0.557875	0.251369	0.228654	-0.210275	0.058044	0.536883	-0.100659	-0.329815	0.329376	0.295862	0.00825053	-0.0939684	-0.367346	-0.341545	-0.42055	-0.024075	-0.514475	-0.388853	0.0287039	0.569985	0.144915	-0.167681	0.0732708	0.79305	-0.0865184	0.0997855	-0.424935	0.254624	0.527261	-0.704622	-0.677109	-0.166788	0.00108091	-0.307734	-0.332876	-0.136515	0.597964
C30B5.5	frpr-20	WBGene00016246	0	0	0	0	0	-0.5	-0.5	-0.353553	-0.553673	1.09685	0.298622	-0.140797	-0.573095	-0.487018	-0.427809	-0.426478	-0.426478	-0.425148	-0.212574	-0.212574	-0.425148	1.57689	-0.213904	-0.213904	-0.283965	-0.261843	-0.242725	-0.111803	-0.130921	-0.223607	-0.111803	-0.242725	-0.242725	-0.223607	-0.261843	-0.223607	-0.130921	0	-0.111803	-0.261843	-0.223607	0	-0.261843	-0.242725	0	0	0	-0.140849	0	-0.0686803	-0.0686803	-0.144338	-0.0686803	0	0	0	-0.137361	-0.137361	-0.0686803	0	0	0	0	0	-0.0686803	-0.0686803	-0.0686803	-0.137361	-0.0686803	0	-0.137361	-0.0721688	0	-0.0686803	0	0	0	-0.137361	-0.0686803	0	0	-0.0686803	0	-0.0527046	0	-0.105409	-0.0527046	-0.105409	-0.105409	-0.105409	0	-0.113339	-0.121268	-0.121268	0	-0.0527046	-0.0527046	0	-0.0527046	0	0	0	0	-0.0527046	0	0	0	0	-0.105409	-0.121268	0	-0.105409	-0.105409	-0.105409	-0.105409	0	-0.0527046	-0.0527046	0
C30B5.6	C30B5.6	WBGene00016247	0	0	0	0	0	0	0	0	0	0	0	0	0	0	0	0	0	0	0	0	0	0	0	0	0	0	0	0	0	0	0	0	0	0	0	0	0	0	0	0	0	0	0	0	0	0	0	0	0	0	0	0	0	0	0	0	0	0	0	0	0	0	0	0	0	0	0	0	0	0	0	0	0	0	0	0	0	0	0	0	0	0	0	0	0	0	0	0	0	0	0	0	0	0	0	0	0	0	0	0	0	0	0	0	0	0	0	0	0	0	0	0	0	0	0	0	0	0	0
C30B5.7	C30B5.7	WBGene00016248	0	0	0	0	0	0	0	0	0	0	0	0	0	0	0	0	0	0	0	0	0	0	0	0	0	0	0	0	0	0	-0.104257	0	0	0	0	0	0	0	0	0	0	0	0	0	0	0	0	0	0	0	0	0	0	0	0	0	0	0	0	0	0	0	0	0	0	0	0	0	0	0	0	0	0	0	0	0	0	0	0	0	0	0	0	0	0	0	0	0	0	0	0	0	0	0	0	0	0	0	0	0	0	0	0	0	0	0	0	0	0	0	0	0	0	0	0	0	0	0	0
C30B5.9	mks-2	WBGene00194710	0	0	0	0	0	0	0	0	0	0	0	0	0	0	0	0	0	0	0	0	0	0	0	0	0	0	0	0	0	0	0	0	0	0	0	0	0	0	0	0	0	0	0	0	0	0	0	0	0	0	0	0	0	0	0	0	0	0	0	0	0	0	0	0	0	0	0	0	0	0	0	0	0	0	0	0	0	0	0	0	0	0	0	0	0	0	0	0	0	0	0	0	0	0	0	0	0	0	0	0	0	0	0	0	0	0	0	0	0	0	0	0	0	0	0	0	0	0	0
C30C11.1	mrpl-32	WBGene00016249	0	0	-5.55112e-17	-0.704289	0.00940198	-0.00841904	0.222046	-0.0174816	0.351764	0.1535	0.0317779	0.504101	-1.12683	-0.666242	0.126126	0.154084	-0.75072	-0.477031	-0.274541	-0.204613	-0.252205	0.307637	0.274042	0.808223	-0.559131	-0.107335	-0.639445	-0.56885	0.147931	0.519292	-0.524964	0.0182165	-0.0611228	-0.728823	-0.0618254	-0.583892	0.44509	0.233038	-0.460094	-0.442303	0.0407076	0.151077	-0.464489	-0.0775478	0.444725	-0.0796414	1.26635	0.099144	-0.662941	-0.35864	0.0218531	-0.709048	-0.110161	-0.237712	0.0846911	-0.662941	-0.662941	0.449399	-0.105472	-0.150972	-0.662941	-0.709048	-0.662941	-0.120446	-0.0103712	-0.441386	-0.0875999	-0.709048	-0.685995	-0.167116	-0.154319	-0.375807	-0.241451	0.184119	0.0746999	0.27825	-0.398643	-0.014667	-0.190352	-0.709048	-0.482175	0.876921	-0.613313	-0.27689	-0.659101	-0.720832	0.00347494	0.435623	-0.720832	-0.659101	-0.170762	-0.332316	-0.667073	1.45736	0.202926	-0.613313	-0.336938	-0.659101	-0.659101	-0.613313	-0.613313	-0.636207	-0.659101	-0.0502872	-0.689967	-0.659101	-0.659101	-0.613313	-0.613313	0.0633483	-0.613313	0.576286	0.00416929	-0.720832	0.0548303	1.17032	-0.225563	-0.636207	0.542306
C30C11.2	rpn-3	WBGene00004460	0	-0.707107	0.707107	-1.20591	-0.425078	1.0191	0.479348	-0.687655	-0.655441	0.153814	0.530502	1.95917	0.710057	-0.993979	-0.53052	-0.349085	-0.503145	-0.560162	-0.42765	-0.490393	-0.0488474	0.333729	1.86197	1.20539	-0.0135146	0.0939252	-0.364725	0.0820765	-0.531948	-0.463645	0.313558	-0.304741	-0.114848	0.0459276	-0.255027	0.0825435	-0.21109	-0.377408	-0.65895	-0.937637	0.169083	0.255467	2.59627	1.93091	-1.18495	-0.365306	0.0905089	0.588351	-0.453484	-0.497534	-0.00929237	1.30798	-0.13047	-0.353852	-0.58127	1.87149	0.419888	0.279656	-0.145875	0.10514	0.0637338	-0.148823	0.371512	0.14131	0.563212	0.127529	0.466598	-0.207435	0.0214264	-0.257699	0.705779	0.34931	-0.369075	-0.484773	-1.1373	-1.02407	-0.702981	-0.3136	-1.14931	-0.630054	-0.416848	2.29874	0.111305	0.83796	-0.0831327	0.104299	-0.0277648	0.0683574	0.809172	-0.198298	-0.153404	-0.18244	0.334445	0.714723	-0.981962	-0.252481	-0.586214	-0.47451	-0.740329	-0.804182	-0.40218	0.743803	1.12073	0.304861	0.376603	0.153335	-0.0153818	0.470657	-0.247308	-0.353083	-0.125521	-1.14681	-1.12264	0.139994	-0.743008	-0.775448	-0.305708	-0.490387	1.36689
C30C11.4	C30C11.4	WBGene00016250	0	3.33067e-16	-1.11022e-16	-0.777216	-0.86997	0.447777	1.18807	-0.581393	-0.52908	-0.394	-0.396076	1.51566	1.80955	-0.368048	-0.358387	-0.356921	-0.390663	-0.375587	-0.344968	-0.191934	-0.313746	-0.484466	-0.0913182	2.77065	-0.43104	-0.455056	-0.240198	-0.116869	-0.381574	-0.487136	-0.291961	-0.322611	-0.282994	-0.301345	-0.43104	-0.182709	-0.319064	-0.136347	-0.231086	-0.28305	-0.506108	-0.100132	2.65724	3.12809	-0.400405	-0.479947	0.0819681	0.992971	-0.194167	-0.469122	0.0780209	0.95524	0.451526	0.373765	-0.536888	-0.561146	0.823957	0.723293	-0.735247	-0.35451	-0.687822	-0.0952319	0.320868	-0.187576	-0.0414481	0.069055	-0.244021	0.535429	-0.44959	-0.174782	-0.235208	0.234671	-0.514793	-0.270215	-0.702249	-0.425211	-0.340593	-0.818416	-0.591889	-0.387745	-0.659084	0.152513	-0.0404103	-0.00481471	1.0067	-0.0859621	-0.0634554	-1.03335	0.154174	-0.167897	-0.174093	-0.0986466	-0.050276	-0.0734628	-0.509992	-0.540762	-0.414797	-0.0806373	0.0726989	-0.152042	-0.307723	-0.590615	-0.204436	0.1585	-0.190389	-0.20741	-0.29269	-0.0353812	-0.133345	1.12181	0.00524691	-0.57516	-0.69945	-0.030968	-0.0658662	-0.097033	-0.029694	-0.642957	0.929378
C30D11.1	unc-103	WBGene00006830	0	0	0	0	0	0	0	0	0	0	0	0	0	0	0	0	0	0	0	0	0	0	0	0	0	0	0	0	0	0	0	0	0	0	0	0	0	0	0	0	0	0	0	0	0	0	0	0	0	0	0	0	0	0	0	0	0	0	0	0	0	0	0	0	0	0	0	0	0	0	0	0	0	0	0	0	0	0	0	0	0	0	0	0	0	0	0	0	0	0	0	0	0	0	0	0	0	0	0	0	0	0	0	0	0	0	0	0	0	0	0	0	0	0	0	0	0	0	0
C30E1.2	C30E1.2	WBGene00016251	0	0	0	0	0	0	0	-0.316228	-0.316228	-0.377964	-0.365759	-0.334891	-0.353553	-0.254898	-0.267261	1.28889	-0.254898	-0.242536	-0.242536	-0.254898	-0.242536	-0.254898	-0.254898	-0.34897	-0.2973	-0.208514	-0.252907	-0.0980581	-0.262525	-0.2973	-0.202315	-0.252907	-0.202315	-0.208514	-0.2973	-0.2973	-0.202315	-0.196116	-0.202315	-0.2973	-0.208514	-0.196116	-0.2973	-0.252907	-0.214653	-0.184478	-0.214653	-0.289775	-0.214653	-0.233175	-0.125848	-0.327853	-0.203	-0.214653	-0.214653	-0.214653	-0.251697	-0.251697	-0.214653	-0.184478	-0.214653	-0.154303	-0.214653	-0.214653	-0.233175	-0.233175	-0.203	-0.251697	-0.203	-0.154303	-0.251697	-0.241078	-0.154303	-0.233175	-0.214653	-0.154303	-0.184478	-0.214653	0	-0.154303	-0.184478	-0.233175	-0.114708	-0.143319	-0.11547	-0.114708	-0.115089	-0.143319	-0.187191	-0.11547	-0.11547	-0.171168	-0.171168	-0.171168	-0.171168	-0.143319	-0.143319	-0.11547	-0.143319	-0.114708	-0.171168	-0.143319	-0.11547	-0.15133	-0.114708	-0.114708	-0.11547	-0.15133	-0.171168	-0.171168	-0.11547	-0.171168	-0.114708	-0.171168	-0.187191	-0.11547	-0.179179	-0.143319	-0.143319
C30E1.3	C30E1.3	WBGene00016252	0	0	0	0	0	0	0	0	0	0	0	0	0	0	0	0	0	0	0	0	0	0	0	0	0	0	0	0	0	0	0	0	0	0	0	0	0	0	0	0	0	0	0	0	0	0	0	0	0	0	0	0	0	0	0	0	0	0	0	0	0	0	0	0	0	0	0	0	0	0	0	0	0	0	0	0	0	0	0	0	0	0	0	0	0	0	0	0	0	0	0	0	0	0	0	0	0	0	0	0	0	0	0	0	0	0	0	0	0	0	0	0	0	0	0	0	0	0	0
C30E1.4	C30E1.4	WBGene00016253	0	0	0	0	0	0	0	0	0	0	0	0	0	0	0	0	0	0	0	0	0	0	0	0	0	0	0	0	0	0	0	0	0	0	0	0	0	0	0	0	0	0	0	0	0	0	0	0	0	0	0	0	0	0	0	0	0	0	0	0	0	0	0	0	0	0	0	0	0	0	0	0	0	0	0	0	0	0	0	0	0	0	0	0	0	0	0	0	0	0	0	0	0	0	0	0	0	0	0	0	0	0	0	0	0	0	0	0	0	0	0	0	0	0	0	0	0	0	0
C30E1.5	fbxb-114	WBGene00016254	0	0	0	0	0	0	0	0	0	0	0	0	0	0	0	0	0	0	0	0	0	0	0	0	0	0	0	0	0	0	0	0	0	0	0	0	0	0	0	0	0	0	0	0	0	0	0	0	0	0	0	0	0	0	0	0	0	0	0	0	0	0	0	0	0	0	0	0	0	0	0	0	0	0	0	0	0	0	0	0	0	0	0	0	0	0	0	0	0	0	0	0	0	0	0	0	0	0	0	0	0	0	0	0	0	0	0	0	0	0	0	0	0	0	0	0	0	0	0
C30E1.6	C30E1.6	WBGene00016255	0	0	0	0	0	0	0	-0.176777	-0.377964	-0.353553	-0.365759	-0.176777	-0.353553	-0.174311	0	0	-0.325066	0	-0.301511	-0.348621	-0.348621	-0.174311	-0.325066	-0.325066	0	0	0	-0.111803	0	0	0	0	0	0	0	0	0	0	-0.111803	0	0	0	0	0	0	0	0	0	0	0	0	0	0	0	0	0	0	0	0	0	0	0	0	0	0	0	0	0	0	0	0	0	0	0	0	0	0	0	0	0	0	0	0	0	0	0	0	0	0	0	0	0	0	0	0	0	0	0	0	0	0	0	0	0	0	0	0	0	0	0	0	0	0	0	0	0	0	0	0
C30E1.7	C30E1.7	WBGene00016256	0	0	0	0	0	0	0	0	0	0	0	0	0	0	0	0	0	0	0	0	0	0	0	0	0	0	0	0	0	0	0	0	0	0	0	0	0	0	0	0	0	0	0	0	0	0	0	0	0	0	0	0	0	0	0	0	0	0	0	0	0	0	0	0	0	0	0	0	0	0	0	0	0	0	0	0	0	0	0	0	0	0	0	0	0	0	0	0	0	0	0	0	0	0	0	0	0	0	0	0	0	0	0	0	0	0	0	0	0	0	0	0	0	0	0	0	0	0	0
C30E1.8	C30E1.8	WBGene00016257	0	0	0	0	0	0	0	0	0	0	0	0	0	0	0	0	0	0	0	0	0	0	0	0	0	0	0	0	0	0	0	0	0	0	0	0	0	0	0	0	0	0	0	0	0	0	0	0	0	0	0	0	0	0	0	0	0	0	0	0	0	0	0	0	0	0	0	0	0	0	0	0	0	0	0	0	0	0	0	0	0	0	0	0	0	0	0	0	0	0	0	0	0	0	0	0	0	0	0	0	0	0	0	0	0	0	0	0	0	0	0	0	0	0	0	0	0	0	0
C30F12.1	C30F12.1	WBGene00016260	0	0.707107	-0.707107	-0.5	0.433119	0.134776	-0.5	0.355387	-0.429008	0.426117	-0.294394	-0.540008	0.210535	0.358432	-0.580989	0.669436	0.210123	0	-0.572132	0.743056	-0.572132	-0.286066	-0.210417	-0.57656	-0.46632	-0.392142	2.12646	0.756154	1.48304	0.428119	0.358396	-0.429231	-0.429231	-0.46632	-0.467677	-0.467677	0.436118	-0.170815	-0.572795	-0.46632	-0.467677	-0.467677	-0.46632	-0.466998	0.745038	1.03162	0.662281	0.974518	0.419175	1.19624	-0.459938	-0.459441	2.86024	4.04286	0.819233	-0.009799	-0.00253343	-0.384001	-0.386195	-0.450527	-0.459441	-0.459441	-0.459441	-0.417567	-0.459441	-0.454984	-0.285715	-0.384001	-0.243398	-0.384001	-0.450527	-0.421721	-0.384001	-0.454984	-0.450527	-0.459441	-0.417264	-0.459441	-0.454984	-0.459441	-0.459938	-0.459938	0.187605	-0.225551	-0.301348	-0.225551	-0.263449	0.0790287	0.439694	-0.225551	-0.17051	-0.263449	0.779795	-0.438956	-0.225551	-0.301348	-0.263449	-0.11547	-0.263449	-0.301348	-0.301348	-0.301348	-0.301348	-0.444888	-0.301348	-0.225551	-0.301348	-0.263449	-0.263449	-0.438956	-0.225551	-0.11547	-0.438956	-0.438956	-0.225551	-0.17051	-0.332253	-0.263449	-0.225551
C30F12.2	C30F12.2	WBGene00016261	0	5.55112e-17	0	-0.736855	-0.608336	-0.117357	1.44653	-0.579701	-0.389513	-0.235366	-0.72624	0.660228	2.1107	-0.462301	-0.301511	-0.346813	-0.166551	-0.301511	-0.346813	-0.392114	-0.392114	-0.346813	-0.0059117	2.91327	1.11379	-0.477153	-0.0222042	-0.482002	-0.488942	-0.477153	-0.488942	-0.409506	-0.470213	-0.463273	-0.35574	-0.35574	-0.35574	-0.500731	-0.228304	-0.477153	-0.500731	-0.482002	0.279574	3.36856	-0.429628	-0.382461	-0.357445	-0.337381	-0.407477	-0.337381	-0.312365	-0.267286	-0.337381	-0.357445	-0.357445	-0.429628	-0.357445	-0.267286	-0.407477	-0.382461	-0.407477	-0.407477	-0.407477	-0.418553	-0.312365	-0.382461	-0.357445	-0.267286	-0.418553	-0.357445	-0.267286	1.41693	-0.407477	-0.418553	-0.267286	-0.357445	-0.0287307	0.0260157	0.195213	3.57597	-0.382461	0.373314	-0.355834	-0.420392	-0.408747	-0.355834	-0.330883	-0.408747	-0.432038	-0.408747	-0.408747	-0.415273	-0.415273	-0.432245	-0.432038	-0.420392	-0.355834	-0.432038	-0.408747	-0.355834	-0.355834	-0.355834	-0.355834	-0.330883	-0.408747	-0.330883	-0.355834	-0.38229	-0.38229	-0.330883	-0.432038	-0.355834	-0.330883	-0.330883	-0.408747	-0.420392	-0.393936	-0.408747	1.34373
C30F12.3	C30F12.3	WBGene00016262	0	0	0	1.22694	-0.5	-0.5	0	-0.377964	0	-0.377964	-0.377964	-0.438951	-0.377964	1.18458	-0.301511	0.963508	-0.322403	-0.343295	-0.343295	-0.343295	-0.343295	-0.394983	-0.343295	-0.394983	-0.398344	-0.423692	-0.397681	-0.410355	-0.411018	-0.301572	-0.349295	0.0556173	-0.398344	-0.398344	-0.301572	-0.423692	-0.134224	-0.397017	-0.349295	-0.423692	-0.398344	-0.397681	-0.423692	-0.411018	-0.238639	-0.232957	-0.238639	-0.282526	-0.238639	-0.254875	-0.232957	-0.293941	-0.232957	-0.238639	-0.238639	-0.238639	-0.238639	-0.238639	-0.238639	-0.238639	-0.238639	-0.238639	-0.238639	-0.238639	-0.238639	-0.249193	-0.254875	-0.271111	-0.254875	-0.238639	-0.238639	-0.282526	-0.238639	-0.254875	-0.227276	-0.227276	-0.238639	3.6125	-0.232957	-0.271111	-0.249193	-0.232957	-0.147508	-0.171149	-0.147508	-0.194789	-0.171149	-0.194789	-0.194789	-0.194789	-0.131489	-0.199484	-0.196363	-0.204179	-0.147508	-0.171149	-0.147508	-0.11547	-0.171149	-0.11547	-0.147508	-0.171149	-0.147508	-0.171149	-0.147508	-0.11547	-0.147508	-0.147508	-0.171149	-0.196363	-0.11547	-0.147508	-0.194789	-0.194789	-0.147508	-0.11547	-0.131489	-0.147508	-0.131489
C30F12.4	C30F12.4	WBGene00016263	0	0.707107	-0.707107	-0.410812	-0.408994	-0.226101	0.140804	-0.573328	-0.434211	-0.0178333	0.00703293	0.365382	2.10922	-0.363105	-0.492093	-0.429907	-0.427211	-0.373064	-0.447573	-0.153942	-0.268365	-0.0697736	0.189641	2.9719	-0.524562	-0.428262	-0.44262	-0.243014	-0.338576	-0.275732	-0.31299	-0.346457	-0.329474	-0.360679	-0.360679	-0.324215	-0.19232	-0.202149	-0.167399	-0.210397	-0.0215988	-0.030469	1.20832	4.12674	-0.272981	-0.284237	-0.272981	-0.246666	-0.295493	-0.319816	-0.331072	-0.246666	-0.131641	-0.272981	-0.295493	-0.366651	-0.295493	-0.272981	-0.272981	-0.265616	-0.272981	-0.295493	-0.246666	-0.331072	-0.284237	-0.259824	-0.259824	-0.272981	-0.319816	-0.246666	-0.246666	-0.259824	-0.295493	0.0749713	-0.295493	-0.272981	0.210863	0.418466	-0.27108	-0.272981	-0.0927135	5.59631	-0.191797	-0.209108	-0.191797	-0.191797	-0.148861	-0.209108	-0.226419	-0.191797	-0.191797	-0.253094	-0.226419	-0.350388	-0.226419	-0.209108	-0.209108	-0.149988	-0.209108	-0.191797	-0.226419	-0.209108	-0.226419	-0.188203	-0.191797	-0.149988	-0.149988	-0.170893	-0.209108	-0.149988	-0.191797	-0.226419	-0.149988	-0.226419	-0.226419	-0.170893	-0.188203	-0.149988	5.11543
C30F12.5	C30F12.5	WBGene00016264	0	0	0	0	0	0	0	-0.365759	-0.353553	-0.377964	-0.237085	0.344206	-0.353553	-0.324115	-0.346719	-0.33498	-0.357584	-0.346719	-0.346719	-0.346719	1.69168	1.00632	-0.267261	-0.324115	-0.327824	-0.259303	2.46403	-0.0171698	0.0549365	1.32112	-0.0809903	-0.286577	-0.327824	-0.327824	-0.327824	-0.357867	-0.342846	-0.424028	-0.320837	-0.265088	-0.357867	-0.320837	-0.357867	-0.342846	4.24771	1.12738	1.14269	-0.450916	-0.486199	1.55142	0.134457	-0.415633	1.20482	1.27892	0.872713	0.199383	-0.415633	0.810431	-0.486199	-0.450916	-0.415633	-0.409917	-0.415633	-0.412775	-0.415633	-0.450916	-0.415633	-0.486199	-0.486524	-0.415633	-0.486199	-0.451241	-0.486199	-0.486524	-0.415633	-0.409917	-0.450916	-0.486199	-0.356821	-0.415633	-0.448383	-0.450916	-0.326955	-0.352999	-0.367967	-0.326955	-0.339977	-0.327982	-0.352999	-0.302964	-0.326955	0.0968431	-0.302964	-0.412954	-0.326955	-0.352999	2.14589	-0.326955	-0.352999	-0.326955	0.308726	-0.339977	-0.326955	-0.326955	-0.339977	-0.367967	-0.326955	-0.352999	-0.352999	-0.326955	-0.352999	-0.352999	-0.352999	-0.352999	-0.326955	0.259873	-0.360483	-0.352999	-0.360483
C30F12.6	nmur-4	WBGene00016265	0	0	0	0	0	0	0	0	-0.316228	0	0	-0.527191	-0.485704	-0.196385	-0.301511	-0.150756	-0.327767	-0.301511	-0.354022	-0.354022	-0.354022	1.25034	-0.327767	-0.373396	-0.254746	-0.277922	-0.296799	-0.296884	-0.266334	-0.254746	-0.296799	-0.296799	-0.296799	-0.315676	-0.277922	-0.277922	-0.266334	-0.277922	4.03998	3.40141	-0.315676	-0.277922	-0.277922	-0.296799	-0.137361	-0.192018	-0.144338	-0.140849	-0.144338	-0.140849	-0.195507	-0.144338	-0.140849	-0.144338	-0.144338	-0.137361	-0.144338	-0.144338	-0.140849	-0.144338	-0.144338	-0.144338	-0.144338	-0.140849	-0.144338	-0.144338	-0.144338	-0.137361	-0.0686803	-0.144338	-0.137361	-0.0721688	-0.144338	-0.140849	0.606215	0	-0.137361	-0.144338	-0.195507	-0.144338	-0.195507	-0.195507	-0.145079	-0.169136	-0.145079	-0.193194	-0.207536	-0.169136	-0.193194	-0.193194	-0.169136	-0.121268	-0.157231	-0.121268	-0.145079	-0.169136	-0.145079	-0.249932	-0.169136	-0.145079	-0.145079	-0.169136	-0.145079	-0.207536	-0.145079	-0.193194	-0.193194	-0.193194	-0.169136	-0.121268	-0.193194	1.26503	-0.145079	-0.145079	-0.145079	-0.221563	-0.157231	-0.169136	-0.193194
C30F12.7	idhg-2	WBGene00016266	0	0	0	0	0	0	0	0	0	0	0	0	0	-0.272023	0	-0.301511	-0.272023	-0.301511	-0.121268	-0.242536	-0.242536	-0.272023	-0.242536	-0.272023	0	-0.208514	-0.104257	-0.298804	-0.141507	-0.208514	-0.245764	-0.245764	-0.245764	-0.208514	-0.208514	-0.208514	-0.208514	-0.283014	-0.141507	0	-0.283014	-0.283014	0	-0.104257	-0.154303	-0.155239	-0.154303	0	-0.154303	-0.0771517	-0.0780869	0	-0.0771517	-0.154303	-0.154303	-0.154303	0	0	-0.0771517	-0.154303	-0.154303	-0.154303	-0.154303	-0.154303	-0.0771517	-0.0771517	-0.0771517	0	-0.0771517	-0.154303	0	-0.0771517	-0.154303	-0.0771517	0	-0.154303	-0.0771517	0	-0.0780869	0	-0.155239	-0.0780869	-0.173693	-0.11044	-0.11547	-0.173693	-0.144581	-0.105409	-0.105409	-0.11547	-0.11547	0	-0.0527046	0	-0.105409	-0.11044	-0.105409	-0.11547	-0.11044	-0.173693	-0.105409	-0.11044	-0.105409	-0.11044	-0.144581	-0.11547	-0.105409	-0.11044	-0.105409	0	-0.11547	-0.105409	-0.105409	-0.105409	-0.105409	-0.11547	-0.0527046	-0.11044	-0.11044
C30F2.1	col-187	WBGene00000760	0	0	0	0	0	0	0	0	0	0	0	0	0	-0.150756	0	-0.150756	0	-0.301511	0	-0.19668	0	-0.150756	-0.150756	-0.347436	0	-0.273039	-0.277447	-0.291483	-0.136519	-0.281854	-0.277447	-0.136519	-0.277447	-0.281854	-0.281854	-0.273039	-0.273039	-0.273039	0	0	0	-0.273039	0	-0.277447	-0.137361	-0.145832	-0.144338	-0.144338	-0.144338	-0.140849	-0.0721688	-0.144338	-0.14932	-0.144338	-0.144338	-0.137361	-0.144338	-0.144338	-0.140849	-0.144338	-0.144338	-0.144338	-0.144338	-0.140849	-0.144338	-0.144338	-0.14932	-0.144338	-0.145832	-0.137361	-0.144338	-0.14932	-0.144338	-0.140849	-0.144338	-0.154303	-0.140849	-0.137361	-0.140849	-0.154303	3.16322	-0.140849	0	0	0	0	0	0	0	0	0	-0.115516	-0.0548821	-0.121268	0	0	0	0	0	0	0	0	0	0	0	0	0	0	0	-0.109764	0	0	0	0	0	0	-0.0548821	0	0
C30F2.2	C30F2.2	WBGene00007816	0	0	0	0	0	0	0	-0.519254	-0.485704	-0.485704	-0.584085	-0.664766	-0.552805	-0.690941	-0.301511	-0.329573	-0.0291437	0.453128	-0.301511	-0.690941	-0.67941	-0.690941	-0.518522	-0.518522	-0.510708	-0.503761	-0.4808	0.880249	-0.530308	-0.510708	-0.484274	-0.4808	-0.503761	-0.510708	-0.510708	-0.503761	-0.4808	0.473598	0.326166	-0.503761	-0.45784	-0.45784	0.159681	-0.4808	-0.156174	-0.19718	-0.201034	-0.201034	-0.201034	-0.178604	-0.21961	-0.201034	-0.21961	-0.201034	-0.201034	-0.156174	-0.238186	-0.201034	-0.201034	-0.178604	-0.201034	-0.156174	-0.201034	-0.156174	-0.21961	-0.201034	-0.21961	-0.201034	-0.119093	-0.201034	-0.201034	-0.100517	-0.201034	-0.178604	-0.201034	-0.201034	-0.21961	-0.201034	-0.178604	0	-0.0780869	-0.178604	-0.102062	-0.103736	-0.102062	-0.105409	-0.103736	-0.103736	-0.105409	-0.105409	-0.051031	-0.192971	-0.114708	-0.280532	-0.102062	-0.102062	-0.103736	0	-0.103736	-0.102062	-0.102062	-0.103736	-0.102062	-0.0527046	-0.102062	-0.102062	-0.102062	-0.051031	-0.103736	-0.114708	-0.102062	-0.105409	-0.105409	-0.105409	-0.102062	-0.051031	-0.0527046	-0.103736	-0.103736
C30F2.3	C30F2.3	WBGene00007817	0	0	0	0	0	0	0	0	0	0	0	0	0	0	0	0	0	0	0	0	0	0	0	0	0	0	0	0	0	0	0	0	0	0	0	0	0	0	0	0	0	0	0	0	0	0	0	0	0	0	0	0	0	0	0	0	0	0	0	0	0	0	0	0	0	0	0	0	0	0	0	0	0	0	0	0	0	0	0	0	0	0	0	0	0	0	0	0	0	0	0	0	0	0	0	0	0	0	0	0	0	0	0	0	0	0	0	0	0	0	0	0	0	0	0	0	0	0	0
C30F2.4	C30F2.4	WBGene00007818	0	0	0	0	0	0	0	0	0	0	0	0	0	-0.150756	-0.267261	0	-0.133631	-0.267261	0	-0.133631	-0.267261	-0.284386	-0.133631	-0.133631	-0.208514	-0.26832	-0.238417	-0.236222	-0.206319	-0.204124	-0.283515	-0.236222	-0.238417	-0.208514	-0.208514	-0.204124	-0.26832	-0.208514	-0.206319	-0.208514	-0.208514	-0.238417	-0.208514	-0.238417	-0.154303	-0.0771517	-0.154303	-0.191989	-0.154303	-0.167399	-0.0902474	-0.203483	-0.0771517	-0.154303	-0.154303	-0.154303	0	-0.180495	-0.167399	-0.154303	-0.154303	-0.154303	-0.154303	-0.0771517	-0.167399	-0.167399	-0.167399	-0.180495	-0.167399	-0.154303	-0.180495	-0.178893	-0.154303	-0.167399	-0.154303	-0.154303	-0.167399	0	-0.0902474	-0.154303	-0.0771517	-0.0902474	0	0	0	0	0	0	0	0	0	-0.0606339	0	-0.121268	0	0	0	0	0	0	0	0	0	0	0	0	0	0	0	0	0	0	0	0	0	0	0	0	0
C30F2.5	C30F2.5	WBGene00007819	0	0	0	0	0	0	0	0	0	0	0	0	0	0	0	0	0	0	0	0	0	0	0	0	0	0	0	0	0	0	0	0	0	0	0	0	0	0	0	0	0	0	0	0	0	0	0	0	0	0	0	0	0	0	0	0	0	0	0	0	0	0	0	0	0	0	0	0	0	0	0	0	0	0	0	0	0	0	0	0	0	0	0	0	0	0	0	0	0	0	0	0	0	0	0	0	0	0	0	0	0	0	0	0	0	0	0	0	0	0	0	0	0	0	0	0	0	0	0
C30F8.2	vha-16	WBGene00016258	0	-0.707107	0.707107	0.727093	-1.31661	-0.155129	0.453499	-0.219387	0.0203163	-0.294055	1.41477	0.502672	-0.734255	0.209227	-0.0412348	0.655617	0.302843	-0.362001	0.323312	-0.376286	-0.779388	-1.08311	1.02935	-0.741487	-0.033836	0.784865	0.190725	-0.460734	-0.218866	-0.172917	0.705457	0.570568	0.0315786	0.969905	-0.149102	0.769183	-0.396892	0.577747	-0.890952	-0.591201	-0.281824	0.20944	0.873832	-0.65863	-0.424579	0.065419	-0.575701	0.809878	0.354241	0.549944	0.092574	0.602781	0.361342	0.977421	0.526521	0.471348	-0.41626	0.251933	0.802191	0.305933	0.408823	-0.550249	-0.0349456	0.394356	0.411584	-0.284464	-0.174247	-0.954023	-0.0981936	0.283222	-0.310714	0.0890912	-0.18433	-0.327707	0.0616427	-0.326879	-0.704776	-0.752724	0.328302	0.0330962	-0.241521	-1.55741	-0.171928	-0.453608	-0.075618	0.265571	0.551578	0.234415	0.111057	0.123122	0.359568	-0.991833	0.716575	1.63079	-0.162662	0.0216988	-0.25818	-0.956104	-0.0627788	-0.62206	-0.130531	0.272062	-0.308141	0.0702191	0.004682	-0.205222	0.512604	0.251514	-0.513686	-0.892426	0.0624104	-0.0688465	-0.148282	-0.343785	-0.409212	1.01729	-0.601872	-0.402286	-1.21129
C30F8.3	C30F8.3	WBGene00016259	0	0	0	0	0	0	0	0	0	0	0	0	0	0	0	0	0	0	0	0	0	0	0	0	0	0	0	0	0	0	0	0	0	0	0	0	0	0	0	0	0	0	0	0	0	0	0	0	0	0	0	0	0	0	0	0	0	0	0	0	0	0	0	0	0	0	0	0	0	0	0	0	0	0	0	0	0	0	0	0	0	0	0	0	0	0	0	0	0	0	0	0	0	0	0	0	0	0	0	0	0	0	0	0	0	0	0	0	0	0	0	0	0	0	0	0	0	0	0
C30F8.4	kin-32	WBGene00002213	0	0	0	-0.5	0	0.775134	-0.41409	0.0619954	-0.0400884	-0.557421	0.346133	-0.809129	0.0168658	-0.24492	0.103896	0.833652	0.43802	0.128972	-0.231548	0.14607	-0.298703	-0.722706	-0.279095	-0.78071	1.55008	-0.299857	-0.500082	-0.501418	0.718215	-0.18583	0.040299	0.407024	0.0201879	0.169622	0.108438	-0.290542	-0.350568	-0.300564	-0.419844	-0.328756	0.753133	0.241008	-0.312495	-0.85967	-0.666949	0.194841	-0.666949	0.185468	-0.0442571	-0.371856	-0.527471	-0.666949	0.582863	0.129698	1.00771	-0.36896	-0.453085	-0.666949	-0.419864	-0.0337683	-0.242188	0.550996	-0.228098	-0.640198	-0.726999	-0.421428	0.376017	-0.777946	-0.722448	0.00274704	1.94701	-0.331885	-0.219136	-0.853134	0.329519	-0.437403	0.548069	2.37785	0.0255043	-0.666949	-0.642736	-0.853134	-0.381801	-0.0700105	-0.755697	-0.755697	-0.0831177	0.233107	-0.149021	-0.818456	-0.537199	0.37117	-0.124995	-0.85603	0.770543	-0.0354937	-0.837243	0.852902	0.351579	-0.162787	-0.818456	-0.0375697	-0.818456	-0.787077	0.253162	0.565445	0.801475	0.528414	-0.385034	0.490585	-0.818456	0.025029	-0.0784678	-0.85603	-0.395086	0.593594	0.0861385	-0.691432	-0.20852
C30G12.1	C30G12.1	WBGene00016273	0	0	0	0	0	0	0	-0.176777	-0.377964	-0.377964	-0.188982	-0.365759	-0.377964	-0.317962	-0.242536	-0.121268	0.492259	0	-0.242536	-0.317962	-0.393388	-0.317962	-0.242536	-0.121268	0	-0.208514	-0.104257	-0.135689	-0.135689	0	-0.104257	-0.104257	-0.104257	0	0	0	0	0	0	-0.208514	-0.208514	-0.239946	-0.208514	0	0	0	0	-0.0910523	0	-0.0780869	-0.0780869	-0.182105	0	0	0	0	0	0	0	0	0	0	0	0	0	-0.0780869	0	0	0	0	0	-0.0910523	0	-0.0780869	0	0	0	-0.156174	0	0	-0.0780869	0	0	0	0	0	0	0	0	0	0	0	0	-0.172596	0	0	0	0	0	0	0	0	0	0	0	0	0	0	0	0	0	0	0	0	0	0	0	0	0
C30G12.2	C30G12.2	WBGene00016274	0	0	0	0	0	0	0	0	0	0	0	0	0	0	0	0	0	0	0	0	0	0	0	0	0	0	0	0	0	0	0	0	0	0	0	0	0	0	0	0	0	0	0	0	0	0	0	0	0	0	0	0	0	0	0	0	0	0	0	0	0	0	0	0	0	0	0	0	-0.0686803	0	0	0	0	0	0	0	0	0	0	0	0	0	0	0	0	0	0	0	0	0	0	0	0	0	0	0	0	0	0	0	0	0	0	0	0	0	0	0	0	0	0	0	0	0	0	0	0	0	0
C30G12.3	C30G12.3	WBGene00016275	0	0	0	0	0	0	0	0	0	0	0	0	0	0	0	0	0	0	0	0	0	0	0	0	0	0	0	0	0	0	0	0	0	0	0	0	0	0	0	0	0	0	0	0	0	0	0	0	0	0	0	0	0	0	0	0	0	0	0	0	0	0	0	0	0	0	0	0	0	0	0	0	0	0	0	0	0	0	0	0	0	0	0	0	0	0	0	0	0	0	0	0	0	0	0	0	0	0	0	0	0	0	0	0	0	0	0	0	0	0	0	0	0	0	0	0	0	0	0
C30G12.4	C30G12.4	WBGene00016276	0	0	0	0	0	0	0	0	0	0	0	0	0	0	0	0	0	0	0	0	0	0	0	0	0	0	0	0	0	0	-0.111803	0	0	0	0	0	0	0	0	0	0	0	0	0	0	0	0	0	0	0	0	0	0	0	0	0	0	0	0	0	0	0	0	0	0	0	0	0	-0.0686803	0	0	0	0	0	0	0	0	0	0	0	0	0	-0.109764	0	0	0	-0.0548821	0	0	0	0	0	-0.0548821	0	0	0	0	0	0	0	0	0	0	-0.109764	0	0	-0.109764	0	0	-0.109764	0	0	0	0	0	0	0	0	0
C30G12.6	C30G12.6	WBGene00016277	0	0.707107	-0.707107	-0.717173	-0.627103	1.27258	0.261614	-0.634216	-0.581041	0.959673	-0.14067	0.435675	1.76888	-0.21359	-0.839235	-0.374249	-0.273263	-0.584673	-0.497837	0.402453	0.197292	-0.246281	0.523222	2.08823	-0.637132	-0.506806	-0.09244	-0.0928781	-0.424324	0.220485	-0.0496396	-0.169495	-0.381782	-0.351318	-0.637132	-0.506806	-0.308428	-0.066611	-0.217242	-0.290196	0.203522	-0.339784	1.19667	3.23906	-0.463836	-0.425502	-0.316636	-0.0859787	-0.316636	-0.448922	-0.448922	2.94959	-0.410587	-0.387168	-0.434007	-0.463836	-0.434007	-0.387168	-0.387168	-0.387168	-0.434007	-0.434007	-0.434007	0.316392	-0.410587	-0.351902	-0.410587	-0.434007	-0.444009	-0.434007	-0.434007	-0.410587	-0.316636	0.124419	-0.387168	-0.316636	-0.375322	-0.463836	-0.375322	-0.316636	-0.375322	1.10595	-0.365284	-0.419032	-0.402338	-0.365284	-0.364261	-0.411059	-0.411059	-0.411059	-0.364261	-0.411059	-0.364261	-0.387149	-0.402338	-0.383811	-0.364261	-0.402338	-0.364261	-0.402338	-0.365284	-0.388171	-0.365284	-0.365284	-0.411059	-0.402338	-0.365284	-0.383811	-0.365284	-0.365284	-0.402338	-0.402338	-0.402338	-0.411059	-0.363239	-0.402338	-0.406698	-0.406698	0.21168
C30G12.7	puf-8	WBGene00004244	0	0.707107	-0.707107	1.01444	-0.706184	-0.00276488	-0.706184	-0.34898	-0.391638	-0.610922	-0.611791	0.393511	1.95694	-0.367929	-0.373751	-0.374768	-0.367929	-0.373751	-0.362107	-0.373751	-0.373751	-0.331809	-0.331809	2.94606	-0.29512	-0.208514	-0.251817	-0.327955	-0.333495	-0.360789	-0.417006	-0.284652	-0.327955	-0.29512	-0.360789	-0.360789	-0.327955	-0.473223	-0.417006	-0.29512	-0.29512	-0.37187	-0.29512	2.93706	-0.207454	-0.219654	-0.231853	-0.223051	-0.231853	-0.119324	-0.219654	-0.238648	-0.219654	-0.231853	-0.231853	0	-0.207454	-0.231853	-0.219654	-0.219654	-0.231853	-0.231853	-0.231853	-0.219654	-0.231853	-0.219654	-0.231853	-0.207454	-0.103727	-0.231853	-0.207454	-0.119324	-0.231853	-0.223051	-0.207454	-0.231853	-0.219654	-0.238648	-0.231853	-0.231853	-0.23525	4.67744	-0.270244	-0.213657	-0.230791	-0.230791	-0.230791	-0.213657	-0.213657	-0.213657	-0.192998	-0.210844	-0.213657	-0.20803	-0.213657	-0.213657	-0.222224	-0.155204	-0.210844	-0.230791	-0.230791	-0.230791	-0.230791	-0.222224	-0.222224	-0.213657	-0.230791	-0.222224	-0.213657	-0.230791	-0.213657	-0.213657	-0.230791	-0.230791	-0.213657	-0.184431	-0.210844	-0.222224	4.6585
C30G4.2	C30G4.2	WBGene00016268	0	0	0	0	0	0	0	0	0	0	0	0	0	0	0	0	0	0	0	0	0	0	0	0	0	0	0	0	0	0	-0.0980581	0	0	0	0	0	0	-0.196116	-0.0980581	0	0	0	0	0	0	-0.0780869	0	0	0	0	-0.0780869	0	0	0	0	0	0	0	0	0	0	0	0	0	0	0	0	0	0	0	0	0	0	0	0	0	0	0	-0.0780869	0	-0.0780869	-0.0780869	-0.102062	-0.102062	0	-0.102062	-0.051031	0	-0.105409	-0.102062	-0.102062	-0.051031	0	0	-0.102062	0	-0.102062	0	-0.051031	-0.102062	-0.102062	-0.102062	-0.102062	-0.0527046	-0.102062	-0.102062	-0.105409	-0.103736	-0.051031	0	-0.102062	-0.102062	0	-0.102062	-0.105409	-0.051031	-0.0527046	-0.051031	-0.051031
C30G4.3	gcy-11	WBGene00001537	0	0	0	0	0	0	0	-0.664691	-0.353553	0.12318	1.79543	-0.668347	-0.353553	0.851274	0.515075	0.893463	-0.394258	0.64721	0.985466	0.192259	-0.981527	-0.907913	-0.882232	-0.882232	1.07998	-0.120647	-0.287408	0.655437	0.495162	0.00570716	-0.251914	-0.0703946	-0.112584	0.298287	0.438067	0.0310762	-0.251443	-0.304167	-0.774471	-0.972969	-0.320459	-0.766683	-0.752771	-0.68501	-0.556434	-0.455937	-0.451441	-0.485605	-0.460434	-0.26812	-0.187392	-0.485605	-0.12146	-0.460434	-0.460434	-0.556434	-0.451441	-0.460434	-0.107186	-0.451441	-0.460434	-0.451441	-0.460434	0.0258683	-0.0147623	-0.236138	-0.455937	-0.485605	-0.0409735	-0.460434	-0.0567665	-0.264462	0.190777	-0.468523	-0.460434	-0.485605	2.55702	-0.485605	1.69456	-0.485605	-0.512101	-0.47302	-0.342666	-0.328208	-0.328208	-0.342666	-0.322526	-0.322526	-0.342666	-0.328208	-0.322526	0.0377073	-0.406359	0.388505	2.14301	-0.328208	-0.342666	-0.328208	-0.335437	-0.328208	-0.342666	-0.342666	-0.342666	-0.342666	-0.322526	-0.328208	-0.342666	-0.335437	-0.342666	-0.342666	-0.328208	-0.406359	-0.342666	-0.406359	1.13219	0.439468	-0.013551	-0.316843	-0.374512
C30G4.4	C30G4.4	WBGene00016269	0	0	0	0	0	0	0	-0.377964	0	-0.377964	-0.393106	-0.412965	-0.377964	-0.301511	-0.301511	0.631488	0.303651	-0.301511	-0.301511	-0.324115	0	-0.301511	0	-0.324115	-0.297777	0	-0.111803	-0.361431	-0.361431	-0.297777	-0.111803	-0.302926	-0.260692	-0.297777	-0.297777	-0.308074	-0.111803	0	-0.319198	-0.297777	-0.308074	-0.308074	-0.297777	-0.302926	-0.671842	-0.190888	-0.219554	-0.196523	-0.219554	-0.208039	-0.434183	-0.196523	-0.179372	-0.219554	-0.162221	-0.219554	-0.196523	-0.196523	-0.208039	-0.208039	-0.196523	-0.219554	-0.196523	-0.179372	-0.179372	-0.196523	-0.179372	-0.196523	0.738964	-0.219554	-0.196523	-0.208039	-0.180813	-0.208039	-0.219554	-0.162221	-0.179372	0.171744	0.235966	-0.196523	-0.208039	-0.290822	-0.379764	-0.256871	-0.176956	-0.256871	0.180322	-0.379764	-0.256871	-0.256871	-0.339807	-0.55297	-0.430077	-0.603282	-0.256871	-0.216913	-0.256871	-0.176956	-0.379764	-0.176956	-0.502658	-0.502658	-0.256871	-0.216913	-0.502658	-0.256871	-0.256871	-0.216913	-0.256871	-0.603282	-0.256871	-0.176956	-0.256871	-0.603282	-0.502658	-0.176956	0.422341	-0.216913	-0.216913
C30G4.5	C30G4.5	WBGene00016270	0	0	0	0	0	0	0	0	0	0	0	0	0	0	0	0	0	0	0	0	0	0	0	0	0	0	0	0	0	0	0	0	0	0	0	0	0	0	0	0	0	0	0	0	0	0	0	0	0	0	0	0	0	0	0	0	0	0	0	0	0	0	0	0	0	0	0	0	0	0	0	0	0	0	0	0	0	0	0	0	0	0	0	0	0	0	0	0	0	0	0	0	0	0	0	0	0	0	0	0	0	0	0	0	0	0	0	0	0	0	0	0	0	0	0	0	0	0	0
C30G4.6	C30G4.6	WBGene00016271	0	0	0	0	0	0	0	-0.393106	-0.499859	-0.377964	0.439594	-0.593752	-0.571274	0.400485	0	-0.1663	-0.1663	0.372431	-0.0692069	-0.3326	-0.3326	-0.1663	-0.805575	-0.805575	-0.276037	-0.265482	-0.324093	-0.267772	-0.415172	-0.372149	-0.27076	-0.27305	-0.276037	-0.276037	-0.270062	-0.276037	-0.267772	-0.265482	-0.267772	-0.372149	-0.372149	-0.324093	-0.372149	-0.324093	0	-0.0811107	-0.144338	-0.0721688	-0.144338	-0.0721688	-0.153279	-0.144338	-0.0721688	-0.144338	-0.144338	0	0	-0.144338	-0.0721688	-0.0721688	-0.144338	-0.144338	-0.144338	-0.0721688	-0.0721688	-0.144338	-0.144338	0	0	-0.144338	0	-0.0721688	-0.144338	-0.0721688	-0.144338	-0.144338	-0.0721688	0	-0.153279	-0.144338	-0.153279	-0.153279	0	0	0	0	0	0	0	0	0	0	0	0	0	0	0	0	0	0	0	0	0	0	0	0	0	0	0	0	0	0	0	0	0	0	0	0	0
C30G4.7	C30G4.7	WBGene00016272	0	0	0	0	0	0	0	-0.471306	-0.471306	0	0.0752328	-0.41243	-0.524881	-0.305697	0.471776	0.300009	-0.56034	-0.213372	1.63463	-0.133097	-0.804431	-0.561619	-0.760885	-0.841715	-0.331804	-0.271016	-0.282053	-0.306913	-0.282053	-0.25716	-0.295877	-0.306913	-0.271016	-0.320737	-0.271016	-0.271016	-0.271016	-0.293089	-0.32627	-0.293089	-0.293089	-0.293089	-0.293089	-0.306913	-0.154303	-0.190237	-0.22617	-0.222685	-0.22617	-0.190237	-0.237717	-0.291067	-0.201783	-0.22617	-0.22617	-0.154303	-0.22617	-0.22617	-0.190237	-0.190237	-0.22617	-0.22617	-0.22617	-0.190237	-0.190237	-0.237717	-0.249263	-0.154303	-0.0771517	-0.22617	-0.154303	-0.222685	-0.22617	-0.0771517	-0.22617	-0.249263	3.02002	-0.22617	1.29683	-0.249263	-0.237717	-0.237717	-0.195863	-0.209258	-0.195863	-0.195863	-0.142799	-0.209258	-0.240928	-0.195863	-0.195863	-0.222653	-0.222653	-0.222653	-0.222653	-0.209258	-0.222653	-0.11547	-0.209258	-0.142799	-0.222653	-0.209258	-0.222653	-0.191863	-0.195863	-0.195863	-0.240928	-0.218396	-0.222653	-0.142799	-0.142799	-0.195863	-0.142799	-0.195863	0.497435	-0.155667	-0.231791	-0.129134	-0.169331
C30G7.1	hil-1	WBGene00001852	0	0.353553	-0.353553	-0.5	1.49765	-0.479633	-0.5	-0.459623	-0.190439	-0.775439	-0.480233	0.796854	-0.377964	-0.346889	-0.301511	-0.301511	-0.346889	-0.301511	-0.301511	-0.317401	-0.392267	-0.272023	0.958948	-0.301511	-0.269372	-0.196116	-0.246489	-0.263962	-0.0980581	-0.269372	-0.209861	-0.246489	-0.223607	-0.269372	-0.269372	-0.269372	-0.196116	-0.196116	-0.209861	-0.269372	-0.223607	-0.209861	1.14426	-0.209861	0	0	0	0	0	0	0	0	0	0	0	0	0	0	0	0	0	0	0	0	0	0	0	0	0	0	0	0	0	0	0	0	0	0	0	0	0	0	0	0	0	0	0	0	0	0	0	0	0	0	0	0	0	0	0	0	0	0	0	0	0	0	0	0	0	0	0	0	0	0	0	0	0	0	0
C30G7.2	C30G7.2	WBGene00044176	0	0	0	0	0	0	0	0	0	0	0	0	0	0	0	0	0	0	0	0	0	0	0	0	0	0	0	0	0	0	0	0	0	0	0	0	0	0	0	0	0	0	0	0	0	0	0	0	0	0	0	0	0	0	0	0	0	0	0	0	0	0	0	0	0	0	0	0	0	0	0	0	0	0	0	0	0	0	0	0	0	0	0	0	0	0	0	0	0	0	0	0	0	0	0	0	0	0	0	0	0	0	0	0	0	0	0	0	0	0	0	0	0	0	0	0	0	0	0
C30G7.3	C30G7.3	WBGene00044177	0	0	0	0	0	0	0	-0.267514	-0.536246	0.638394	0.111938	-0.405662	-0.535028	-0.449843	-0.301511	1.20943	0.0215097	-0.446934	-0.327358	-0.327358	-0.452752	-0.449843	-0.400069	-0.400069	-0.208514	-0.208514	0.318534	1.48536	-0.384963	-0.316602	-0.286535	-0.286535	-0.316602	-0.208514	-0.316602	-0.316602	-0.208514	-0.316602	0.191764	-0.316602	-0.316602	-0.262558	-0.316602	-0.340579	-0.21685	-0.235258	-0.144338	-0.180594	-0.21685	-0.180594	-0.199002	-0.144338	-0.235258	-0.144338	-0.21685	-0.21685	-0.21685	-0.144338	-0.21685	-0.180594	-0.21685	-0.21685	-0.21685	-0.21685	-0.235258	-0.180594	-0.235258	-0.21685	-0.235258	-0.21685	-0.144338	-0.180594	-0.21685	-0.180594	-0.21685	-0.21685	-0.235258	-0.144338	-0.253666	-0.21685	-0.180594	-0.199002	-0.109764	0	0	0	-0.0548821	-0.0548821	0	0	0	0	-0.191667	0.961725	0	-0.0548821	-0.0548821	0	0	0	0	-0.0548821	0	-0.109764	-0.0548821	0	-0.109764	0	-0.0548821	-0.109764	0	0	-0.109764	-0.109764	-0.109764	0	-0.0548821	0	0
C30G7.4	C30G7.4	WBGene00044178	0	0	0	0	0	0	0	0	0	0	0	0	0	0	0	0	0	0	0	0	0	0	0	0	0	0	0	0	0	0	0	0	0	0	0	0	0	0	0	0	0	0	0	0	0	0	0	0	0	0	0	0	0	0	0	0	0	0	0	0	0	0	0	0	0	0	0	0	0	0	0	0	0	0	0	0	0	0	0	0	0	0	0	0	0	0	0	0	0	0	0	0	0	0	0	0	0	0	0	0	0	0	0	0	0	0	0	0	0	0	0	0	0	0	0	0	0	0	0
C30G7.5	C30G7.5	WBGene00044179	0	0	0	0	0	0	0	0	0	0	0	0	0	0	0	0	0	0	0	0	0	0	0	0	0	0	0	0	0	0	0	0	0	0	0	0	0	0	0	0	0	0	0	0	0	0	0	0	0	0	0	0	0	0	0	0	0	0	0	0	0	0	0	0	0	0	0	0	0	0	0	0	0	0	0	0	0	0	0	0	0	0	0	0	0	0	0	0	0	0	0	0	0	0	0	0	0	0	0	0	0	0	0	0	0	0	0	0	0	0	0	0	0	0	0	0	0	0	0
C30H6.1	clec-199	WBGene00007820	0	0	0	0	0	0	0	0	0	0	0	0	0	0	0	0	0	0	0	0	0	0	0	0	0	0	0	0	0	0	0	0	0	0	0	0	0	0	0	0	0	0	0	0	0	0	0	0	0	0	0	0	0	0	0	0	0	0	0	0	0	0	0	0	0	0	0	0	0	0	0	0	0	0	0	0	0	0	0	0	0	0	0	-0.0527046	0	0	0	-0.0527046	-0.105409	0	0	-0.121268	-0.113339	-0.121268	-0.105409	-0.0527046	-0.0527046	0	-0.0527046	0	-0.105409	-0.0527046	-0.105409	-0.0527046	0	0	-0.105409	-0.0527046	-0.105409	-0.121268	0	0	0	-0.105409	-0.105409	0	-0.113339	-0.0527046	-0.0527046
C30H6.10	C30H6.10	WBGene00007827	0	0	0	0	0	0	0	0	0	0	0	0	0	0	0	0	0	0	0	0	0	0	0	0	0	0	0	0	0	0	0	0	0	0	0	0	0	0	0	0	0	0	0	0	0	0	0	0	0	0	0	0	0	0	0	0	0	0	0	0	0	0	0	0	0	0	0	0	0	0	0	0	0	0	0	0	0	0	0	0	0	0	0	0	0	0	0	0	0	0	0	0	0	0	0	0	0	0	0	0	0	0	0	0	0	0	0	0	0	0	0	0	0	0	0	0	0	0	0
C30H6.12	C30H6.12	WBGene00044238	0	0	0	0	0	0	0	0	0	0	0	0	0	0	0	0	0	0	0	0	0	0	0	0	0	0	0	-0.0980581	0	0	-0.0980581	0	0	0	0	0	0	-0.196116	0	0	0	0	0	0	-0.154303	-0.0771517	-0.144338	-0.14932	-0.144338	-0.14932	-0.0721688	-0.144338	-0.14932	-0.144338	-0.144338	-0.154303	-0.144338	-0.144338	-0.14932	-0.144338	-0.144338	-0.144338	-0.144338	-0.0721688	-0.144338	-0.144338	-0.144338	-0.154303	-0.175172	-0.144338	-0.154303	-0.14932	-0.144338	-0.14932	0	-0.144338	-0.14932	-0.144338	-0.0721688	-0.144338	0	-0.0721688	0	0	0	0	0	0	0	0	0	0	0	0	0	0	0	-0.11547	0	0	0	0	0	0	0	0	0	0	0	0	0	0	0	0	0	-0.057735	0	0	0
C30H6.2	tag-141	WBGene00006487	0	0	0	0	0	0	0	0	0	0	0	0	0	0	0	0	0	0	0	0	0	0	0	0	0	0	0	0	0	0	0	0	0	0	0	0	0	0	0	0	0	0	0	0	0	0	0	0	0	0	0	0	0	0	0	0	0	0	0	0	0	0	0	0	0	0	0	0	-0.0686803	0	0	0	0	0	0	0	0	0	0	0	0	0	0	0	0	0	0	0	0	0	0	-0.0853759	0	-0.170752	0	0	0	0	0	0	0	0	0	0	0	0	0	0	0	0	0	0	0	0	0	0	0	0	0
C30H6.3	clec-201	WBGene00007821	0	0	0	0	0	0	0	0	0	0	0	0	0	0	0	0	0	0	0	0	0	0	0	0	0	0	0	0	0	0	0	0	0	0	0	0	0	0	0	0	0	0	0	0	0	0	0	0	0	0	0	0	0	0	0	0	0	0	0	0	0	0	0	0	0	0	0	0	0	0	0	0	0	0	0	0	0	0	0	0	0	0	0	0	0	0	0	0	0	0	0	0	0	0	0	0	0	0	0	0	0	0	0	0	0	0	0	0	0	0	0	0	0	0	0	0	0	0	0
C30H6.4	clec-202	WBGene00007822	0	0	0	0	0	0	0	0	0	0	0	0	0	0	0	0	0	0	0	0	0	0	0	0	0	0	0	0	0	0	0	0	0	0	0	0	0	0	0	0	0	0	0	0	0	0	0	0	0	0	0	0	0	0	0	0	0	0	0	0	0	0	0	0	0	0	0	0	0	0	0	0	0	0	0	0	0	0	0	0	0	0	0	0	0	0	0	0	0	0	0	0	0	-0.121268	0	0	0	0	0	0	0	0	0	0	0	0	0	0	0	0	0	0	0	0	0	0	0	0	0
C30H6.5	C30H6.5	WBGene00007823	0	0	0	0	0	0	0	0	0	0	0	0	0	0	0	0	0	0	0	0	0	0	0	0	0	-0.196116	-0.213865	-0.213865	-0.20012	-0.204124	-0.209861	-0.213865	-0.213865	-0.223607	-0.204124	-0.196116	-0.204124	-0.196116	-0.102062	-0.196116	-0.223607	-0.213865	-0.204124	-0.20012	0	0	0	0	0	0	0	0	0	0	0	0	0	0	0	0	0	0	0	0	0	0	0	0	0	0	0	0	0	0	0	0	0	0	0	0	0	0	0	-0.0527046	0	0	0	-0.0527046	-0.105409	0	0	-0.115516	-0.107587	-0.121268	-0.105409	-0.0527046	-0.105409	0	-0.0527046	0	-0.105409	-0.0527046	-0.105409	-0.0527046	0	0	-0.105409	-0.0527046	-0.105409	-0.109764	0	0	0	-0.105409	-0.105409	0	-0.107587	-0.0527046	0
C30H6.6	haf-1	WBGene00001811	0	0.353553	-0.353553	-0.31544	-0.641569	-0.503738	1.42599	0.371556	-0.141114	-0.563799	0.120316	-0.389439	0.403826	-0.516907	0.689677	-0.32917	-0.370632	-0.0156464	-0.516907	-0.133899	-0.58752	-0.516907	0.747606	1.15865	-0.332565	0.0119614	-0.0215712	-0.625221	-0.576214	-0.6663	-0.499433	-0.576214	-0.332565	-0.460923	-0.332565	-0.460923	0.291482	-0.460923	1.14973	-0.332565	-0.460923	-0.473525	0.247528	0.127625	-0.424277	-0.43632	0.772602	-0.0151299	-0.448364	-0.43632	-0.460609	-0.528564	0.996346	-0.271853	-0.424277	-0.424277	-0.496942	-0.496942	-0.43632	-0.43632	-0.448364	-0.448364	-0.424277	-0.348065	-0.360109	-0.43632	0.203787	0.773655	0.212797	-0.448364	1.29456	-0.0928937	-0.424277	-0.472653	-0.424277	-0.448364	-0.472653	-0.424277	0.0734443	-0.448364	-0.43632	0.893193	0.0438335	-0.27048	-0.372748	-0.326345	-0.349547	-0.372748	-0.372748	-0.326345	-0.381118	-0.357917	-0.381118	-0.448942	-0.326345	-0.349547	-0.389488	-0.214614	-0.372748	-0.389488	-0.389488	-0.372748	-0.372748	-0.27048	-0.381118	-0.326345	-0.372748	-0.349547	-0.372748	-0.372748	-0.326345	-0.326345	-0.372748	-0.326345	-0.326345	-0.214614	-0.357917	-0.349547	1.72232
C30H6.7	C30H6.7	WBGene00007824	0	0.707107	-0.707107	0.603622	0.78214	0.0364095	0.13467	0.345689	-0.486108	-0.523243	0.541878	-0.738786	-0.89824	0.584362	0.313792	0.586023	-0.129116	0.435413	-0.166653	0.0401555	-0.385737	-0.0649927	0.146295	-0.114527	0.31425	-0.083898	-0.2606	-0.262791	-0.442843	-0.192194	-0.358659	0.396258	-0.162314	0.288481	-0.152683	-0.159233	0.203017	-0.869501	-0.0785563	0.391224	-0.385079	0.0757048	0.544363	0.181907	-0.0256655	-0.120298	-0.133501	0.424017	-0.863145	-0.31123	0.417961	-0.0930027	-0.680325	0.635669	-0.572007	-0.290186	-1.02558	-0.00532885	0.123729	0.189352	-0.801607	-0.968366	-0.284266	-0.290509	0.041546	0.419583	-0.618751	-0.671438	0.275381	-0.0291992	-0.535907	-0.353511	-0.213906	0.253902	-0.0532478	-0.274526	0.441947	-0.388068	0.368409	-0.587049	-0.534181	3.14053	-0.35274	-0.492744	0.0449065	-0.218354	-0.192155	-0.193919	-0.113363	-0.270203	0.446219	0.301277	0.187162	-0.784449	0.192359	-0.0641474	-0.494956	-0.722806	-0.599021	-0.0843787	-0.385213	-0.20323	-0.722806	-0.702312	0.0120911	0.129977	-0.242478	-0.108609	-0.55914	0.0119337	0.191727	0.000537175	0.521181	-0.639779	-0.513363	0.0859948	0.999162	-0.192986	3.38547
C30H6.8	C30H6.8	WBGene00007825	0	0.353553	-0.353553	-0.251531	0.411708	-0.125996	0.559535	0.220918	0.388848	-0.0402188	0.46883	-0.317861	-0.489297	-0.405831	-0.00579203	-0.258625	-0.645084	-0.308139	-0.873496	0.559513	-0.124476	-0.135444	0.540041	1.16105	-0.867321	-0.618846	-0.52409	-0.52409	-0.026205	-0.339568	-0.236146	-0.273545	-0.077221	-0.429334	-0.429334	-0.618846	0.350831	-0.618846	-0.130491	0.0295612	-0.152109	-0.429334	1.33847	2.42839	1.09481	0.981206	1.19075	-0.610589	0.621414	-0.107144	0.24974	-0.610589	0.641448	-0.662814	-0.610589	1.27257	-0.625629	-0.610589	-0.246996	-0.539571	-0.625629	-0.662814	-0.625629	-0.625629	-0.610589	-0.251256	-0.636702	-0.610589	-0.681183	-0.610589	-0.610589	0.162208	-0.625629	1.18182	0.177744	-0.115549	-0.625629	-0.625629	-0.226514	0.330798	-0.272819	1.88666	-0.641458	-0.5777	-0.631531	-0.631531	0.100815	-0.751037	0.884407	-0.631531	1.39994	-0.452451	-0.641458	0.227412	-0.523868	-0.523868	-0.322924	-0.523868	-0.523868	-0.631531	-0.631531	-0.00156897	-0.651386	-0.631531	-0.641458	0.451727	-0.651386	-0.0262543	-0.276532	-0.0640396	-0.523868	0.066295	0.485319	-0.751037	0.248008	-0.0299423	0.311191	-0.587627	1.29551
C30H6.9	C30H6.9	WBGene00007826	0	0.707107	-0.707107	0.870335	-0.238278	0.213025	-0.86602	0.219348	-0.664951	-0.573582	-0.0049815	0.0888575	1.25575	-0.0856894	0.0416567	-0.19392	-0.398746	-0.257245	-0.433625	-0.110071	-0.195126	0.558649	0.76205	0.320997	0.865946	0.0608664	-0.1018	-0.703801	-0.743966	-0.431179	0.183876	-0.0273328	0.143453	-0.23142	-0.703976	-0.154294	-0.204318	-0.569903	-0.331499	-0.220983	-0.0223423	-0.182974	0.325274	2.35943	-0.73213	-0.336987	-0.60589	-0.134591	0.483801	-0.700087	-0.21393	-0.60589	-0.66901	-0.60589	0.138955	-0.73213	-0.60589	-0.60589	-0.66901	-0.394976	-0.73213	-0.60589	0.286704	-0.287345	-0.568786	-0.33942	-0.531681	0.469443	-0.66901	-0.211244	-0.73213	1.21076	0.564656	0.953863	-0.0873905	-0.531681	0.0388994	0.968169	0.0534137	-0.60589	0.4957	1.47929	-0.409273	-0.666551	-0.629347	-0.481485	-0.444526	-0.391449	-0.703755	-0.256367	0.206323	-0.709407	-0.568514	-0.709407	0.0462584	-0.311075	-0.351815	-0.481485	-0.555416	0.711686	-0.703755	-0.129027	0.508588	0.694445	-0.703755	-0.481485	-0.0813396	-0.481485	-0.0128256	-0.154319	-0.481485	0.00734618	0.159745	-0.14859	-0.629347	0.0107036	0.751511	-0.283421	1.50268
C30H7.2	C30H7.2	WBGene00016278	0	4.44089e-16	0	1.12126	0.0430985	-0.526722	-0.0489278	0.242967	0.382471	0.177364	0.429592	-0.754526	-1.25631	-0.002985	-0.185285	0.0965594	0.324786	0.216246	0.0294815	-0.603931	-0.0350244	0.0562289	0.720341	-1.51754	0.644591	-0.0792981	-0.107016	0.197299	-0.535431	-0.622917	0.0782581	0.181922	0.0071036	0.0242993	-0.00251509	-0.469742	-0.248148	-1.23599	-0.384932	-1.33368	0.755736	0.02035	1.42334	0.118668	-0.655798	-0.324087	-0.181813	-0.0413206	-0.121135	-0.449266	0.490762	-0.655798	-0.314141	-0.606706	0.394143	-0.547483	-0.237259	-0.655798	-0.547483	0.00172041	-0.655798	-0.257372	-0.547483	-0.300502	-0.577095	-0.340017	-0.606706	-0.547483	0.566306	-0.213868	-0.107437	-0.44534	-0.655798	-0.601641	-0.0639709	-0.606706	-0.247865	0.985106	-0.577095	0.480421	0.620803	2.22352	0.166131	-0.596881	-0.596881	-0.596881	-0.583735	-0.641556	-0.665926	-0.617185	-0.0239534	-0.0104479	-0.593887	1.55424	0.0535707	-0.570589	0.268456	-0.596881	-0.583735	-0.596881	-0.617185	-0.607033	-0.617185	-0.570589	-0.607033	0.395623	-0.617185	-0.0445379	-0.570589	-0.596881	0.520763	0.128414	-0.161554	-0.665926	-0.570589	-0.302582	-0.316785	-0.0475623	0.487847
C31A11.1	oac-5	WBGene00007829	0	0	0	0	0	0	0	0	0	0	0	0	0	0	0	0	0	0	0	0	0	0	0	0	0	0	0	0	0	0	0	0	0	0	0	0	0	0	0	0	0	0	0	0	0	0	0	0	0	0	0	0	0	0	0	0	0	0	0	0	0	0	0	0	0	0	0	0	0	0	0	0	0	0	0	0	0	0	0	0	0	0	0	0	0	0	0	0	0	0	0	-0.0606339	0	-0.121268	0	0	0	0	0	0	0	0	0	0	0	0	0	0	0	0	0	0	0	0	0	0	0	0	0
C31A11.10	srbc-84	WBGene00044106	0	0	0	0	0	0	0	0	0	0	0	0	0	0	0	0	0	0	0	0	0	0	0	0	0	0	0	-0.0980581	-0.0980581	0	0	0	0	0	0	0	0	-0.196116	0	0	0	-0.0980581	0	0	0	-0.0686803	0	0	0	0	-0.0686803	0	-0.0686803	0	0	0	0	0	0	0	0	0	0	0	-0.0686803	0	-0.0686803	0	-0.0686803	0	0	0	0	0	0	0	-0.0686803	0	-0.0686803	0	0	-0.0686803	0	0	0	0	0	0	0	0	0	-0.0863553	0	-0.172711	0	0	0	0	0	0	0	0	0	0	0	0	0	0	0	0	0	0	0	0	0	0	0	0	0
C31A11.13	C31A11.13	WBGene00206534	0	0	0	0	0	0	0	0	0	0	0	0	0	0	0	0	0	0	0	0	0	0	0	0	0	0	0	0	0	0	0	0	0	0	0	0	0	0	0	0	0	0	0	0	0	0	0	0	0	0	0	0	0	0	0	0	0	0	0	0	0	0	0	0	0	0	0	0	0	0	0	0	0	0	0	0	0	0	0	0	0	0	0	0	0	0	0	0	0	0	0	0	0	0	0	0	0	0	0	0	0	0	0	0	0	0	0	0	0	0	0	0	0	0	0	0	0	0	0
C31A11.3	srbc-83	WBGene00007831	0	0	0	0	0	0	0	0	0	0	0	0	0	0	0	0	0	0	0	0	0	0	0	0	0	0	0	0	0	0	0	0	0	0	0	0	0	0	0	0	0	0	0	0	0	0	0	0	0	0	0	0	0	0	0	0	0	0	0	0	0	0	0	0	0	0	0	0	0	0	0	0	0	0	0	0	0	0	0	0	0	0	0	0	0	0	0	0	0	0	0	0	0	0	0	0	0	0	0	0	0	0	0	0	0	0	0	0	0	0	0	0	0	0	0	0	0	0	0
C31A11.4	srbc-82	WBGene00007832	0	0	0	0	0	0	0	0	0	0	-0.188982	-0.188982	-0.377964	0	0	0	0	0	0	0	0	0	0	0	0	0	-0.109109	-0.220912	-0.109109	-0.218218	0	-0.109109	0	0	0	0	0	0	-0.111803	0	-0.218218	-0.109109	0	-0.109109	0	0	0	0	0	0	0	0	0	0	0	0	0	0	0	0	0	0	0	0	0	0	0	0	0	0	0	0	0	0	0	0	0	0	0	0	0	0	0	0	0	0	0	0	0	0	0	0	0	0	0	0	0	0	0	0	0	0	0	0	0	0	0	0	0	0	0	0	0	0	0	0	0	0	0
C31A11.5	oac-6	WBGene00007833	0	0	0	0	0	0	0	0	0	0	0	0	0	0	0	0	0	0	0	0	0	0	0	0	0	0	0	0	-0.104257	0	0	0	0	0	0	0	0	0	0	0	0	0	0	0	0	0	0	0	0	0	0	0	0	0	0	0	0	0	0	0	0	0	0	0	0	0	0	0	0	0	0	0	0	0	0	0	0	0	0	0	0	0	0	0	0	0	0	0	0	0	0	0	0	0	0	0	0	0	0	0	0	0	0	0	0	0	0	0	0	0	0	0	0	0	0	0	0	0	0
C31A11.6	srxa-7	WBGene00007834	0	0	0	0	0	0	0	0	0	0	0	0	0	0	0	0	0	0	0	0	0	0	0	0	0	0	0	0	0	0	0	0	0	0	0	0	0	0	0	0	0	0	0	0	0	0	0	0	0	0	0	0	0	0	0	0	0	0	0	0	0	0	0	0	0	0	0	0	0	0	0	0	0	0	0	0	0	0	0	0	0	0	0	0	0	0	0	0	0	0	0	-0.0606339	0	-0.121268	0	0	0	0	0	0	0	0	0	0	0	0	0	0	0	0	0	0	0	0	0	0	0	0	0
C31A11.7	oac-7	WBGene00007835	0	0	0	0	0	0	0	0	0	0	0	0	0	0	0	0	0	0	0	0	0	0	0	0	0	0	0	0	0	0	0	0	0	0	0	0	0	0	0	0	0	0	0	0	0	0	0	0	0	0	0	0	0	0	0	0	0	0	0	0	0	0	0	0	0	0	0	0	0	0	0	0	0	0	0	0	0	0	0	0	0	0	0	0	0	0	0	0	0	0	0	0	0	0	0	0	0	0	0	0	0	0	0	0	0	0	0	0	0	0	0	0	0	0	0	0	0	0	0
C31A11.9	str-214	WBGene00006247	0	0	0	0	0	0	0	0	0	0	0	0	0	0	0	0	0	0	0	0	0	0	0	0	0	0	0	0	0	0	0	0	0	0	0	0	0	0	0	0	0	0	0	0	0	0	0	0	0	0	0	0	0	0	0	0	0	0	0	0	0	0	0	0	0	0	0	0	0	0	0	0	0	0	0	0	0	0	0	0	0	0	0	0	0	0	0	0	0	0	0	0	0	0	0	0	0	0	0	0	0	0	0	0	0	0	0	0	0	0	0	0	0	0	0	0	0	0	0
C31B8.1	C31B8.1	WBGene00016279	0	0	0	0	0	0	0	0	0	0	0	0	0	0	0	0	0	0	0	0	0	0	0	0	0	0	0	0	0	0	0	0	0	0	0	0	0	0	0	0	0	0	0	0	0	0	0	0	0	0	0	0	0	0	0	0	0	0	0	0	0	0	0	0	0	0	0	0	0	0	0	0	0	0	0	0	0	0	0	0	0	0	0	0	0	0	0	0	0	0	0	0	0	0	0	0	0	0	0	0	0	0	0	0	0	0	0	0	0	0	0	0	0	0	0	0	0	0	0
C31B8.11	srh-38	WBGene00005261	0	0	0	0	0	0	0	0	0	0	0	0	0	-0.150756	0	0	0	0	0	0	0	0	0	-0.150756	0	0	0	0	0	0	0	0	0	0	0	0	0	0	0	0	0	0	0	0	0	0	0	0	0	0	0	0	0	0	0	0	0	0	0	0	0	0	0	0	0	0	0	0	0	0	0	0	0	0	0	0	0	0	0	0	0	0	0	0	0	0	0	0	0	0	0	0	0	0	0	0	0	0	0	0	0	0	0	0	0	0	0	0	0	0	0	0	0	0	0	0	0	0	0
C31B8.12	C31B8.12	WBGene00016285	0	0	0	0	0	0	0	0	0	0	0	0	0	0	0	0	0	0	0	0	0	0	0	0	0	0	0	-0.142174	-0.142174	0	0	0	0	0	0	0	0	0	0	0	0	0	0	0	0	0	0	0	0	0	0	0	0	0	0	0	0	0	0	0	0	0	0	0	0	0	0	0	0	0	0	0	0	0	0	0	0	0	0	0	0	0	0	0	0	0	0	0	0	0	0	0	0	0	0	0	0	0	0	0	0	0	0	0	0	0	0	0	0	0	0	0	0	0	0	0	0	0	0
C31B8.13	srh-247	WBGene00005453	0	0	0	0	0	0	0	0	0	0	0	0	0	0	0	0	0	0	0	0	0	0	0	0	0	0	0	0	0	0	0	0	0	0	0	0	0	0	0	0	0	0	0	0	0	0	0	0	0	0	0	0	0	0	0	0	0	0	0	0	0	0	0	0	0	0	0	0	0	0	0	0	0	0	0	0	0	0	0	0	0	0	0	0	0	0	0	0	0	0	0	0	0	0	0	0	0	0	0	0	0	0	0	0	0	0	0	0	0	0	0	0	0	0	0	0	0	0	0
C31B8.16	C31B8.16	WBGene00044602	0	0	0	0	0	0	0	0	0	0	0	0	0	0	0	0	0	0	0	0	0	0	0	0	0	0	0	0	0	0	0	0	0	0	0	0	0	0	0	0	0	0	0	0	0	0	0	0	0	0	0	0	0	0	0	0	0	0	0	0	0	0	0	0	0	0	0	0	0	0	0	0	0	0	0	0	0	0	0	0	0	0	0	0	0	0	0	0	0	0	0	0	0	0	0	0	0	0	0	0	0	0	0	0	0	0	0	0	0	0	0	0	0	0	0	0	0	0	0
C31B8.2	C31B8.2	WBGene00016280	0	0	0	0	0	0	0	0	0	0	0	0	0	0	0	0	0	0	0	0	0	0	0	0	0	0	0	0	0	0	0	0	0	0	0	0	0	0	0	0	0	0	0	0	0	0	0	0	0	0	0	0	0	0	0	0	0	0	0	0	0	0	0	0	0	0	0	0	0	0	0	0	0	0	0	0	0	0	0	0	0	0	0	0	0	0	0	0	0	0	0	0	0	0	0	0	0	0	0	0	0	0	0	0	0	0	0	0	0	0	0	0	0	0	0	0	0	0	0
C31B8.4	C31B8.4	WBGene00016281	0	0	0	0	0	0	0	0	0	0	0	0	0	0	0	0	0	0	0	0	0	0	0	0	0	0	0	0	0	0	0	0	0	0	0	0	0	0	0	0	0	0	0	0	0	0	0	0	0	0	0	0	0	0	0	0	0	0	0	0	0	0	0	0	0	0	0	0	0	0	0	0	0	0	0	0	0	0	0	0	0	0	0	0	0	0	0	0	0	0	0	0	0	0	0	0	0	0	0	0	0	0	0	0	0	0	0	0	0	0	0	0	0	0	0	0	0	0	0
C31B8.6	str-46	WBGene00006111	0	0	0	0	0	0	0	0	0	0	0	0	0	0	0	0	0	0	0	0	0	0	0	0	0	0	0	0	0	0	0	0	0	0	0	0	0	0	0	0	0	0	0	0	0	0	0	0	0	0	0	0	0	0	0	0	0	0	0	0	0	0	0	0	0	0	0	0	0	0	0	0	0	0	0	0	0	0	0	0	0	0	0	0	0	0	0	0	0	0	0	0	0	0	0	0	0	0	0	0	0	0	0	0	0	0	0	0	0	0	0	0	0	0	0	0	0	0	0
C31B8.7	C31B8.7	WBGene00016282	0	0	0	0	0	0	0	0	0	0	0	0	0	0	0	0	0	0	0	0	0	0	0	0	0	0	0	0	0	0	0	0	0	0	0	0	0	0	0	0	0	0	0	0	0	0	0	0	0	0	0	0	0	0	0	0	0	0	0	0	0	0	0	0	0	0	0	0	0	0	0	0	0	0	0	0	0	0	0	0	0	0	0	0	0	0	0	0	0	0	0	0	0	0	0	0	0	0	0	0	0	0	0	0	0	0	0	0	0	0	0	0	0	0	0	0	0	0	0
C31B8.8	C31B8.8	WBGene00016283	0	0	0	0	0	0	0	-0.158114	-0.316228	-0.316228	0	-0.441701	-0.353553	-0.416317	-0.383478	0.612617	-0.191739	-0.383478	-0.383478	-0.457301	1.7423	-0.457301	-0.383478	-0.342495	-0.232502	-0.208514	-0.213366	-0.22536	-0.213366	-0.232502	-0.150761	-0.104257	-0.22536	-0.218218	-0.232502	-0.218218	-0.220508	0	-0.104257	-0.218218	-0.208514	-0.218218	-0.218218	-0.22536	0	0	0	-0.0721688	0	0	0	-0.144338	0	0	0	0	0	0	0	0	0	0	0	0	0	0	0	0	0	0	0	-0.0721688	0	0	0	0	0	0	0	0	0	0	0	0	0	0	0	0	0	0	0	0	0	0	0	0	0	0	0	0	0	0	0	0	0	0	0	0	0	0	0	0	0	0	0	0	0	0	0
C31B8.9	C31B8.9	WBGene00016284	0	0	0	0	0	0	0	0	0	0	0	0	0	0	0	-0.150756	0	0	0	0	0	0	0	-0.150756	0	0	0	-0.140686	-0.140686	0	0	0	0	0	0	0	0	0	0	0	0	0	0	0	0	0	0	-0.0721688	0	-0.0721688	-0.0721688	-0.144338	0	0	0	0	0	0	0	0	0	0	0	0	0	-0.0721688	0	0	0	0	0	-0.0721688	0	-0.0721688	0	0	0	0	0	0	-0.0721688	-0.0721688	-0.114708	0	-0.114708	0	-0.0573539	0	0	0	-0.115089	0	-0.0573539	0	0	-0.0573539	0	-0.11547	0	0	0	-0.0573539	-0.114708	-0.115089	0	-0.114708	-0.114708	-0.115089	-0.0573539	-0.114708	-0.114708	0	-0.114708	0	0	-0.057735	-0.057735	0	-0.0573539
C31C9.1	tag-10	WBGene00006404	0	0	0	0	0	0	0	0	0	0	0	0	0	-0.121268	-0.301511	-0.301511	-0.272023	-0.301511	-0.272023	-0.242536	-0.242536	-0.121268	-0.242536	-0.272023	-0.208514	-0.208514	-0.208514	-0.25055	-0.256749	-0.208514	-0.202315	-0.208514	-0.208514	-0.208514	-0.208514	-0.208514	-0.208514	-0.196116	-0.0980581	-0.208514	-0.208514	-0.208514	-0.208514	-0.208514	-0.425385	-0.445869	0.623192	-0.433252	-0.444302	-0.438777	-0.0961557	-0.433252	-0.440344	-0.444302	-0.444302	-0.444302	-0.425385	1.20198	-0.433252	-0.444302	0.0684688	0.810356	-0.425385	-0.444302	-0.438777	-0.438777	-0.440344	0.269242	-0.43641	-0.444302	-0.433252	-0.440344	-0.444302	-0.438777	-0.444302	-0.433252	-0.425385	-0.425385	-0.182856	-0.447435	-0.438777	-0.438777	-0.464718	-0.362655	-0.363678	-0.464718	-0.529866	-0.512022	-0.464718	0.667497	-0.596721	-0.479346	-0.455021	-0.363678	0.930978	0.272601	1.28842	0.0751276	0.693673	1.67167	0.40105	-0.512022	-0.559326	-0.57717	-0.512022	-0.559326	-0.559326	-0.57717	-0.57717	-0.464718	-0.559326	-0.559326	-0.464718	-0.363678	-0.464718	0.222675	-0.479346	-0.512022	-0.518865
C31C9.2	C31C9.2	WBGene00007836	0	-0.707107	0.707107	-0.285142	-0.620214	0.891718	-0.695579	-0.0223385	-0.380355	0.967328	1.60639	-0.798769	-1.28753	0.518276	0.25768	-0.246703	-0.155523	-0.051563	0.154459	0.433076	1.58149	1.56375	-0.779583	-2.05475	0.197121	0.0543545	0.10936	-0.234601	-0.245713	0.234322	0.289866	0.574826	-0.444123	-0.266017	0.527102	0.368945	0.182883	-0.264024	1.64825	1.40196	-0.309218	-0.578837	-1.68383	-2.22665	-1.09437	-1.16187	0.135852	-0.963713	-0.829361	-0.894105	0.493803	-0.353568	-1.03393	-0.921451	-0.847916	-0.820278	1.33197	0.500104	-0.513122	-0.311142	1.18483	0.951182	-0.614439	-0.715302	-0.546273	-0.462131	-0.634471	-0.74284	-0.703986	-0.778455	-0.523797	-0.491178	-0.55382	-0.542403	0.971421	0.719084	2.54346	0.647156	1.5743	0.275767	0.482865	-1.36679	-0.711322	-0.386328	-0.262849	-0.525481	-0.774151	-0.679435	-0.586416	0.472133	-0.626681	-0.795897	-0.852644	-0.683566	2.56069	0.236533	1.21714	-0.065137	0.472954	2.23431	0.4309	-0.763055	-0.642288	-0.611162	-0.688929	-0.624875	-0.728113	-0.71299	-0.632383	-0.741311	-0.661119	0.37979	0.662139	0.277073	0.235283	0.0313347	-0.0742362	0.240323	-0.613811
C31C9.3	fbxa-167	WBGene00007837	0	0	0	0	0	0	0	-0.0931762	-0.508191	-0.508191	-0.115888	-0.164059	-0.654056	-0.39157	-0.347652	-0.39157	-0.413564	-0.347652	-0.347652	0.440405	-0.347652	0.279567	-0.39157	-0.39157	-0.483667	-0.49806	-0.527191	-0.527191	-0.174639	-0.473799	-0.519994	-0.490864	-0.483667	-0.352686	-0.473799	0.12543	-0.478733	0.231747	-0.201456	1.12619	-0.483667	-0.312081	-0.49806	-0.478733	-0.394799	-0.382359	-0.369919	-0.411298	-0.409383	-0.411298	-0.41859	-0.427797	-0.402091	-0.409383	-0.409383	-0.394799	-0.409383	-0.394799	-0.382359	-0.394799	-0.409383	-0.409383	-0.409383	-0.394799	0.737245	-0.41859	-0.402091	-0.369919	-0.382359	-0.409383	-0.394799	0.2879	-0.394799	-0.411298	0.742765	2.01933	-0.402091	-0.394799	-0.402091	-0.409383	-0.41859	0.0301109	-0.312968	-0.25342	-0.306278	-0.306278	-0.25342	-0.306278	-0.306278	-0.306278	-0.309623	-0.364468	-0.25342	-0.415969	-0.306278	-0.25342	-0.25342	-0.157933	-0.25342	-0.157933	-0.306278	-0.25342	-0.306278	-0.25342	-0.309623	-0.200561	-0.306278	-0.306278	-0.25342	-0.312968	-0.200561	-0.200561	-0.200561	-0.312968	-0.306278	-0.232105	-0.309623	-0.306278	-0.157933
C31C9.4	fbxa-168	WBGene00007838	0	0	0	0	0	0	0	0	0	0	0	0	0	-0.182109	0	-0.150756	-0.332865	0	0	-0.332865	-0.364218	0	-0.150756	-0.150756	-0.272071	-0.208514	-0.216061	-0.412577	-0.412577	-0.272071	-0.216061	-0.319958	-0.272071	-0.272071	-0.272071	-0.367846	-0.216061	-0.223607	-0.247839	-0.367846	-0.208514	0.634093	-0.367846	-0.319958	-0.154303	-0.181847	-0.209391	-0.262796	-0.209391	-0.206813	-0.234357	-0.154303	-0.181847	-0.154303	-0.209391	-0.154303	-0.154303	-0.154303	-0.181847	-0.209391	-0.209391	-0.209391	-0.209391	-0.181847	-0.209391	-0.234357	-0.181847	-0.154303	-0.145832	-0.209391	-0.154303	-0.262796	-0.209391	-0.145832	-0.154303	-0.209391	-0.137361	-0.137361	-0.137361	-0.154303	-0.181847	-0.234357	-0.191739	-0.163708	-0.191739	-0.163708	-0.139208	-0.177724	-0.163708	-0.114708	-0.177724	-0.241467	-0.178087	-0.241467	-0.114708	-0.177724	-0.177724	-0.163708	-0.139208	-0.191739	-0.191739	-0.177724	-0.191739	-0.139208	-0.191739	-0.163708	-0.163708	-0.163708	-0.177724	-0.241467	-0.163708	-0.163708	-0.163708	-0.191739	-0.191739	0.985948	1.85243	-0.114708	-0.163708
C31C9.6	C31C9.6	WBGene00007840	0	0	0	0	0	0	0	0	0	0	0	0	0	0	0	0	0	0	0	0	0	0	0	0	-0.208514	-0.196116	-0.20012	-0.20012	-0.20012	-0.208514	-0.216061	-0.206319	-0.206319	-0.208514	-0.208514	-0.204124	-0.206319	-0.196116	-0.213865	-0.204124	-0.196116	-0.20012	-0.204124	-0.206319	-0.214165	-0.215648	-0.214165	-0.14932	-0.214165	-0.184234	-0.215648	-0.144338	-0.14932	-0.214165	-0.214165	-0.214165	-0.214165	-0.214165	-0.214165	-0.214165	-0.154303	-0.214165	-0.154303	-0.214165	-0.184234	-0.184234	-0.184234	-0.154303	-0.184234	-0.154303	-0.154303	-0.14932	-0.154303	-0.184234	-0.154303	-0.154303	-0.184234	-0.214165	-0.215648	-0.154303	-0.185718	-0.215648	0	-0.105409	-0.109764	0	-0.0527046	-0.105409	-0.105409	-0.105409	-0.107587	-0.107587	-0.107587	-0.246228	-0.109764	-0.109764	-0.105409	-0.11547	-0.107587	0	-0.105409	-0.105409	-0.105409	-0.107587	0	-0.105409	-0.105409	-0.107587	-0.105409	-0.109764	-0.105409	-0.105409	0	-0.105409	-0.105409	-0.11044	-0.112617	-0.105409	-0.107587
C31C9.7	C31C9.7	WBGene00007841	0	0	0	1.5	-0.5	-0.5	-0.5	-0.188982	0	0	0	-0.425715	0	0	0	0	0	0	0	0	0	0	0	0	0	0	0	-0.0980581	0	0	-0.0980581	0	0	0	0	0	0	-0.196116	-0.0980581	0	0	0	0	0	0	0	0	0	0	0	0	0	0	0	0	0	0	0	0	0	0	0	0	0	0	0	0	0	-0.0686803	0	0	0	0	0	0	0	0	0	0	0	0	0	-0.114708	-0.112236	-0.114708	-0.114708	-0.114708	-0.112236	-0.109764	-0.114708	-0.115089	0	-0.0548821	0	-0.109764	-0.112236	-0.109764	-0.11547	-0.112236	-0.11547	-0.109764	-0.112236	-0.109764	-0.112236	-0.114708	-0.11547	-0.109764	-0.112236	-0.109764	-0.109764	-0.11547	-0.109764	-0.114708	-0.109764	-0.109764	-0.11547	0	-0.112236	-0.112236
C31C9.8	fbxa-169	WBGene00045289	0	0	0	0	0	0	0	0	0	0	0	-0.266484	0	-0.133631	0	0.482716	0	0	0	0	0	-0.133631	-0.133631	-0.370218	-0.288964	-0.208514	-0.248739	-0.24254	-0.248739	-0.288964	-0.202315	-0.202315	-0.208514	-0.288964	-0.208514	-0.208514	-0.248739	-0.196116	-0.202315	-0.208514	-0.288964	-0.196116	-0.288964	-0.248739	-0.220342	-0.217831	-0.21532	-0.144338	-0.21532	-0.18234	-0.179829	-0.144338	-0.217831	-0.21532	-0.21532	-0.220342	-0.21532	-0.144338	-0.217831	-0.21532	-0.144338	-0.21532	-0.21532	-0.179829	-0.21532	-0.179829	-0.21532	-0.220342	-0.290298	-0.21532	-0.220342	-0.18234	-0.21532	-0.18234	-0.21532	-0.21532	-0.179829	0	-0.0721688	-0.21532	-0.179829	-0.179829	-0.114708	-0.148629	-0.114708	-0.114708	-0.131668	-0.114708	-0.148629	-0.114708	-0.1541	0	-0.114708	0	-0.148629	-0.114708	-0.131668	-0.16186	-0.131668	-0.114708	-0.114708	-0.131668	-0.148629	-0.1541	-0.0573539	-0.148629	-0.148629	-0.1541	-0.131668	-0.114708	-0.148629	-0.148629	-0.114708	-0.114708	-0.148629	-0.155244	-0.1541	-0.131668	-0.148629
C31E10.1	C31E10.1	WBGene00007842	0	0	0	0	0	0	0	0	0	0	0	0	0	0	0	0	0	0	0	0	0	0	0	0	-0.204124	0	0	0	-0.102062	0	0	0	0	0	0	0	0	0	-0.102062	0	0	0	0	0	0	-0.0780869	-0.156174	-0.101799	-0.156174	-0.0780869	-0.159198	-0.203598	-0.0811107	-0.156174	-0.156174	0	0	-0.156174	-0.0780869	-0.0780869	-0.156174	-0.156174	-0.156174	-0.0780869	-0.159198	-0.159198	-0.162221	0	0	-0.156174	0	-0.101799	0	-0.0780869	-0.156174	-0.162221	-0.0780869	-0.156174	-0.159198	-0.162221	-0.0780869	-0.159198	-0.114708	-0.164658	-0.114708	-0.114708	-0.134549	-0.114708	-0.15439	-0.114708	-0.15439	0	-0.114708	0	-0.15439	0	-0.134549	-0.184042	-0.114708	-0.114708	-0.114708	-0.134549	-0.114708	-0.15439	-0.0573539	-0.174926	-0.15439	-0.15439	-0.134549	-0.114708	-0.174926	-0.15439	-0.114708	-0.114708	-0.15439	-0.179484	-0.164658	-0.134549	-0.164658
C31E10.3	C31E10.3	WBGene00007844	0	0	0	0	0	0	0	0	0	0	0	0	0	0	0	0	0	0	0	0	0	0	0	0	0	0	0	0	0	0	0	0	0	0	0	0	0	0	0	0	0	0	0	0	0	0	0	0	0	0	0	0	0	0	0	0	0	0	0	0	0	0	0	0	0	0	0	0	0	0	0	0	0	0	0	0	0	0	0	0	0	0	0	0	0	0	0	0	0	0	0	0	0	0	0	0	0	0	0	0	0	0	0	0	0	0	0	0	0	0	0	0	0	0	0	0	0	0	0
C31E10.4	C31E10.4	WBGene00007845	0	0	0	0	0	0	0	0	0	0	0	0	0	0	0	0	0	0	0	0	0	0	0	0	0	0	0	0	0	0	0	0	0	0	0	0	0	0	0	0	0	0	0	0	0	0	0	0	0	0	0	0	0	0	0	0	0	0	0	0	0	0	0	0	0	0	0	0	0	0	0	0	0	0	0	0	0	0	0	0	0	0	0	0	0	0	0	0	0	0	0	0	0	0	0	0	0	0	0	0	0	0	0	0	0	0	0	0	0	0	0	0	0	0	0	0	0	0	0
C31E10.5	C31E10.5	WBGene00007846	0	-4.44089e-16	5.55112e-17	0.992317	0.0965865	-0.237508	-0.522204	0.38475	0.380523	0.343189	-0.483056	-0.661834	-1.49616	0.0920173	-0.100551	-0.432481	0.656619	0.191447	-0.253902	0.300728	0.55528	0.0980439	-0.179536	-1.07655	-0.422074	-0.479374	-0.167695	-0.715759	-0.0854524	-1.01765	-0.618459	0.290929	0.0776353	-0.366869	-0.0153089	0.22319	0.0427536	0.247831	0.0926178	-0.638074	0.838994	0.711674	0.960389	-0.505631	0.816612	-0.405513	-0.315738	-0.475479	-0.199515	-0.0115791	0.497753	1.59292	-0.981543	0.557986	0.645753	0.349647	-0.0925514	-0.23079	-0.275573	-0.182077	-0.036109	-0.379179	-0.392268	-0.131598	0.0320484	0.15845	-0.447297	-0.650095	0.0549815	0.222393	0.260175	0.981487	0.894958	-0.395345	-0.401458	-0.0952155	-0.310315	0.264235	0.0814927	-0.983107	-0.314515	-0.56534	-0.338913	0.267701	-0.304197	-0.319596	-0.563511	-0.339442	-0.306861	0.0368483	0.528164	-0.249396	0.0652728	1.26989	-0.0964562	-0.399296	-0.924914	0.203914	-0.526117	-0.80754	0.057472	0.0840308	0.0806152	-0.774058	0.742739	-0.00924596	-0.684904	0.0198985	-0.280029	-0.104595	-0.0532235	-0.689073	-0.564885	-0.98925	-0.400929	0.163659	0.0506955	0.255611	0.303529
C31E10.6	C31E10.6	WBGene00007847	0	-2.77556e-16	-5.55112e-17	-1.38327	-0.0855379	-0.0133465	0.922339	-0.764321	-0.25576	-0.276871	0.17127	1.53842	1.35734	0.115028	-0.223399	-0.288548	-0.246655	-0.593512	-0.315399	0.305246	0.50118	-0.567516	0.181519	1.41877	0.168688	0.599907	0.276711	-0.241553	-0.272718	0.15123	0.298374	0.0674022	-0.52763	-0.663712	-0.138393	-0.246663	-0.376641	0.0360236	-0.0797645	-0.259988	0.541616	0.257707	0.922464	0.110351	-0.507366	-0.0646925	-0.375021	-0.126825	0.14558	-0.771901	0.161738	-1.33088	0.187092	-0.558812	-0.649971	-0.955811	0.477607	-0.135652	-0.434632	-0.315236	-0.721461	0.303182	0.0165501	-0.0644292	0.0538702	-0.216571	-1.03503	-0.120316	0.169063	0.39357	0.450821	0.277451	0.15622	0.626722	0.296222	0.10506	-0.338616	1.17005	-0.640493	-0.192441	-0.715695	-0.216233	-0.295819	-0.509404	-0.195779	-0.122665	0.575743	-0.987705	-0.507102	-0.186939	-0.0949756	0.0978146	0.219719	-0.237236	0.205335	-0.460705	0.156915	-0.380625	0.303023	-0.29161	0.078419	-0.550153	-0.359559	-0.058112	-0.428204	0.0456274	-0.0373595	-0.739513	-0.172914	-0.443792	0.914382	-0.603272	-0.419067	-0.17349	-0.0988094	0.957431	-0.505173	-0.0770412	-0.438964
C31E10.7	cytb-5.1	WBGene00007848	0	-0.707107	0.707107	0.485819	-1.31661	-0.155129	0.453499	-0.133336	-0.237729	1.07452	0.355478	-0.685702	-1.32124	-0.0523272	-0.107999	0.290521	0.236482	-0.374275	-0.121906	-0.0906626	1.22089	1.52685	-0.131914	-1.4505	-0.300226	-0.480828	0.247398	0.391874	-0.978086	0.4342	-0.0921563	0.417452	0.184813	-0.160334	0.3621	0.231472	0.170997	0.458635	0.67312	0.405402	0.543218	0.39752	-1.19134	-1.63617	0.276455	0.126934	-0.241508	-0.121517	-0.0941311	-0.200613	-0.0474867	-0.62356	-0.53167	-0.446375	-0.915514	-1.19778	-1.01447	-0.504967	-0.503273	-0.583987	-0.391991	0.494255	-0.721847	-0.319337	0.3628	0.242832	0.189681	-0.0306325	0.650998	0.282931	0.68677	0.390913	1.2527	0.421096	1.21071	1.44253	0.727595	0.0373253	1.33272	0.876368	0.483843	-1.82027	-0.732356	-0.79633	-0.536593	-0.305746	-0.00217436	-0.92062	-0.885876	-0.353815	-1.03143	-0.920402	-0.576429	-0.556723	0.583988	0.253484	0.064172	-0.660718	-0.199238	-0.173555	-0.035458	-0.234972	0.0977598	-0.143441	0.530943	0.634702	0.68175	0.985708	0.0965679	0.354098	0.294596	1.12759	0.543825	0.444079	-0.16725	0.32946	0.0893769	0.53117	-1.47243
C31E10.8	tbc-19	WBGene00007849	0	0	0	0	0	0	-0.5	0.116805	-0.377964	-0.377964	-0.377964	-0.377964	-0.377964	0.588747	0.270222	-0.171678	0.0131354	-0.624522	-0.512242	-0.568382	-0.624522	0.912165	-0.568382	-0.646347	-0.590579	-0.471038	0.193118	0.99654	-0.462966	-0.454893	-0.150713	-0.172865	-0.454893	0.0912263	-0.454893	-0.480086	-0.304798	-0.471038	-0.5968	-0.454893	-0.454893	-0.462966	-0.590579	-0.535333	-0.237927	-0.239663	-0.241399	-0.278443	-0.237927	-0.278443	-0.280179	-0.31896	-0.239663	-0.241399	-0.241399	-0.237927	-0.237927	-0.241399	-0.239663	-0.239663	-0.241399	-0.237927	-0.241399	-0.239663	-0.239663	-0.280179	-0.241399	-0.237927	2.22204	-0.241399	-0.218306	1.9216	-0.237927	-0.268633	-0.237927	-0.241399	-0.239663	-0.31896	-0.241399	-0.241399	0.657487	-0.280179	-0.201092	-0.180821	-0.254381	-0.180821	-0.201092	-0.221362	-0.180821	-0.180821	-0.201092	-0.254381	-0.221362	-0.254381	-0.221362	-0.254381	-0.201092	-0.301476	-0.221362	-0.221362	-0.180821	-0.201092	-0.221362	-0.261419	-0.221362	-0.221362	-0.221362	-0.261419	-0.237872	-0.254381	-0.221362	-0.180821	-0.180821	-0.221362	-0.221362	-0.241148	-0.217601	-0.162114	-0.237872
C31G12.1	C31G12.1	WBGene00007850	0	0	0	-0.5	-0.32404	0.213025	1.1635	-0.595606	-0.314979	-0.153708	0.996111	0.172615	0.457262	-0.831077	-0.216122	-0.662156	0.417387	-0.531106	0.801902	-0.478278	0.01157	1.12546	-0.527444	-0.369493	-0.623371	-0.315505	0.344098	0.550373	0.26583	0.765701	-0.422229	-0.511439	-0.793537	0.0242347	0.00371488	0.988727	-0.278776	0.221881	-1.06034	0.677595	0.0644537	0.382532	-0.699278	-0.955796	-0.920832	0.179277	-0.757309	-0.0365022	1.42732	0.110049	-0.254185	-0.505696	0.84871	0.787841	-0.137667	0.696702	-0.669843	-0.490971	-0.491586	0.584359	-0.0861334	0.413946	0.265888	1.14931	1.09308	0.856914	-1.09967	-0.881649	-0.7586	-0.110638	-0.804842	-0.92607	-0.527657	-0.415376	-1.19674	-0.20334	-0.306688	0.987821	-0.457135	0.70092	1.67747	-1.32914	-0.140416	-0.320487	-0.460248	-0.460248	-0.0538005	0.40269	0.58807	-0.460248	-0.302731	-0.628224	-0.45241	-0.382814	-0.317664	-0.267679	0.132203	-0.267679	-0.45274	-0.267679	0.0919887	-0.458931	-0.274275	0.0650676	-0.503274	-0.460248	-0.460248	-0.460248	-0.419833	-0.267679	-0.267679	-0.460248	-0.42158	-0.370433	-0.317657	-0.104906	0.00283599	2.24194	-0.503274
C31G12.2	clec-245	WBGene00007851	0	0	0	0	0	0	0	0	0	0	0	0	0	0	0	0	0	0	0	0	0	0	0	0	0	0	0	0	0	0	0	0	0	0	0	0	0	0	0	0	0	0	0	0	0	0	0	0	0	0	0	0	0	0	0	0	0	0	0	0	0	0	0	0	0	0	0	0	0	0	0	0	0	0	0	0	0	0	0	0	0	0	0	0	0	0	0	0	0	0	0	0	0	0	0	0	0	0	0	0	0	0	0	0	0	0	0	0	0	0	0	0	0	0	0	0	0	0	0
C31G12.3	C31G12.3	WBGene00007852	0	0	0	0	0	0	0	0	0	0	0	0	0	0	0	0	0	0	0	0	0	0	0	0	0	0	0	0	0	0	0	0	0	0	0	0	0	0	0	0	0	0	0	0	0	0	0	0	0	0	0	0	0	0	0	0	0	0	0	0	0	0	0	0	0	0	0	0	0	0	0	0	0	0	0	0	0	0	0	0	0	0	0	0	0	0	0	0	0	0	0	0	0	0	0	0	0	0	0	0	0	0	0	0	0	0	0	0	0	0	0	0	0	0	0	0	0	0	0
C31G12.4	C31G12.4	WBGene00007853	0	0	0	0	0	0	0	0	0	0	0	0	0	0	0	0	0	0	0	0	0	0	0	0	0	0	0	0	0	0	0	0	0	0	0	0	0	0	0	0	0	0	0	0	0	0	0	0	0	0	0	0	0	0	0	0	0	0	0	0	0	0	0	0	0	0	0	0	0	0	0	0	0	0	0	0	0	0	0	0	0	0	0	0	0	0	0	0	0	0	0	0	0	0	0	0	0	0	0	0	0	0	0	0	0	0	0	0	0	0	0	0	0	0	0	0	0	0	0
C31H1.1	C31H1.1	WBGene00016286	0	0	0	0	0	0	0	0	0	0	0	0	0	0	0	0	0	0	0	0	0	0	0	0	0	0	0	0	0	0	0	0	0	0	0	0	0	0	0	0	0	0	0	0	0	0	0	0	0	0	0	0	0	0	0	0	0	0	0	0	0	0	0	0	0	0	0	0	0	0	0	0	0	0	0	0	0	0	0	0	0	0	0	0	0	0	0	0	0	0	0	0	0	0	0	0	0	0	0	0	0	0	0	0	0	0	0	0	0	0	0	0	0	0	0	0	0	0	0
C31H1.2	C31H1.2	WBGene00016287	0	0	0	0	0	0	0	0	0	0	0	0	0	0	0	0	0	0	0	0	0	0	0	0	0	0	0	0	0	0	0	0	0	0	0	0	0	0	0	0	0	0	0	0	0	0	0	0	0	0	0	0	0	0	0	0	0	0	0	0	0	0	0	0	0	0	0	0	0	0	0	0	0	0	0	0	0	0	0	0	0	0	0	0	0	0	0	0	0	0	0	0	0	0	0	0	0	0	0	0	0	0	0	0	0	0	0	0	0	0	0	0	0	0	0	0	0	0	0
C31H1.5	C31H1.5	WBGene00016288	0	0	0	0	0	0	0	0	0	0	0	0	0	0	0	0	0	0	0	0	0	0	0	0	0	0	0	0	0	0	0	0	0	0	0	0	0	0	0	0	0	0	0	0	0	0	0	0	0	0	0	0	0	0	0	0	0	0	0	0	0	0	0	0	0	0	0	0	0	0	0	0	0	0	0	0	0	0	0	0	0	0	0	0	0	0	0	0	0	0	0	0	0	0	0	0	0	0	0	0	0	0	0	0	0	0	0	0	0	0	0	0	0	0	0	0	0	0	0
C31H1.6	lntl-1	WBGene00016289	0	0	0	0	0	0	0	0	0	0	0	0	0	0	0	0	0	0	0	0	0	0	0	0	0	0	0	0	0	0	0	0	0	0	0	0	0	0	0	0	0	0	0	0	0	0	0	-0.0721688	0	0	-0.0721688	-0.144338	-0.0721688	0	0	0	0	0	0	0	0	0	0	0	-0.0721688	-0.0721688	-0.144338	0	0	0	0	-0.0721688	0	0	0	-0.144338	0	0	-0.0721688	-0.144338	-0.0721688	-0.0721688	-0.102062	0	0	-0.102062	-0.051031	0	0	0	0	0	0	0	0	0	0	0	0	-0.102062	0	0	0	0	-0.051031	0	0	0	0	0	0	0	-0.102062	0	0	0	0	0	0
C31H1.7	C31H1.7	WBGene00016290	0	0	0	0	0	0	0	0	0	0	0	0	0	0	0	0	0	0	0	0	0	0	0	0	0	0	0	0	0	0	0	0	0	0	0	0	0	0	0	0	0	0	0	0	0	0	0	0	0	0	0	0	0	0	0	0	0	0	0	0	0	0	0	0	0	0	0	0	0	0	0	0	0	0	0	0	0	0	0	0	0	0	0	0	0	0	0	0	0	0	0	0	0	0	0	0	0	0	0	0	0	0	0	0	0	0	0	0	0	0	0	0	0	0	0	0	0	0	0
C31H1.8	C31H1.8	WBGene00016291	0	5.55112e-17	-8.82627e-15	-0.36785	0.974546	-0.224943	-0.397503	-0.313389	-0.340764	-0.171434	-0.666365	0.87428	1.80858	-0.509181	-0.377886	-0.284615	-0.448503	-0.408413	-0.380327	-0.317443	-0.332577	-0.138601	0.00188838	2.84002	-0.482535	-0.182664	-0.336159	-0.339601	-0.257936	0.0383041	-0.252116	-0.455447	-0.34715	-0.436062	-0.436062	-0.36205	-0.36205	-0.36205	-0.272943	-0.436062	0.0426241	-0.241662	3.30608	2.41561	-0.247991	-0.22951	-0.211029	-0.266192	-0.247991	-0.266192	-0.201071	-0.284392	-0.22951	-0.211029	-0.247991	-0.247991	-0.211029	-0.247991	-0.247991	-0.211029	-0.247991	-0.247991	-0.247991	-0.22951	-0.22951	-0.266192	-0.22951	-0.247991	-0.22951	-0.247991	-0.247991	-0.266192	-0.247991	-0.266192	-0.211029	-0.191113	-0.22951	-0.284392	-0.191113	-0.247991	0.110606	6.0076	-0.127963	-0.11547	-0.127963	-0.127963	-0.150312	-0.17266	-0.17266	-0.127963	-0.121717	-0.205437	-0.17266	-0.282911	-0.127963	-0.127963	-0.150312	-0.11547	-0.150312	-0.11547	-0.127963	-0.150312	-0.127963	-0.150312	-0.127963	-0.11547	-0.127963	-0.127963	-0.150312	-0.127963	-0.11547	-0.127963	-0.127963	-0.17266	-0.17266	-0.11547	-0.205437	-0.150312	5.28301
C31H2.1	tbc-7	WBGene00016292	0	0	0	0	0	0	0	0	0	0	0	0	0	0	0	-0.121268	0	0	-0.121268	-0.121268	-0.242536	-0.121268	0	0	0	0	0	0	0	0	0	0	0	0	0	0	0	0	0	0	0	0	0	0	0	0	0	0	0	0	-0.0811107	0	0	0	0	0	-0.162221	0	0	0	0	0	0	0	-0.0811107	0	-0.0811107	0	-0.098071	0	0	0	0	0	0	0	-0.0811107	0	-0.162221	0	0	0	0	0	0	0	0	0	0	0	-0.051031	0	0	0	0	0	0	-0.11547	0	-0.102062	0	0	0	0	0	-0.102062	0	0	0	0	-0.102062	0	0	0	0	-0.108766	0	0	0
C31H2.14	C31H2.14	WBGene00206484	0	0	0	0	0	0	0	0	0	0	0	0	0	0	0	0	0	0	0	0	0	0	0	0	0	0	0	0	0	0	0	0	0	0	0	0	0	0	0	0	0	0	0	0	0	0	0	0	0	0	0	0	0	0	0	0	0	0	0	0	0	0	0	0	0	0	0	0	0	0	0	0	0	0	0	0	0	0	0	0	0	0	0	0	0	0	0	0	0	0	0	0	0	0	0	0	0	0	0	0	0	0	0	0	0	0	0	0	0	0	0	0	0	0	0	0	0	0	0
C31H2.2	dpy-8	WBGene00001070	0	0	0	0	0	0	0	-0.353553	-0.353553	0	1.85783	-0.365759	-0.377964	-0.395627	-0.352998	-0.176499	-0.453801	-0.352998	-0.352998	-0.395627	-0.438256	1.23423	-0.411172	-0.411172	0	-0.208514	-0.213366	-0.220912	-0.213366	-0.208514	-0.216061	-0.213366	-0.104257	-0.208514	-0.208514	-0.208514	-0.104257	-0.218218	-0.104257	0	-0.218218	-0.218218	-0.208514	-0.213366	-0.185589	-0.199948	-0.214307	-0.238362	-0.214307	-0.199948	-0.224003	-0.262416	-0.238362	-0.214307	-0.214307	-0.185589	-0.214307	-0.214307	-0.199948	-0.185589	-0.214307	-0.214307	-0.214307	-0.199948	-0.238362	-0.238362	-0.262416	-0.214307	-0.199948	-0.214307	-0.214307	-0.238362	-0.214307	-0.199948	3.08176	3.7621	-0.199948	-0.185589	-0.224003	-0.262416	-0.238362	-0.224003	-0.149414	0	0	0	-0.074707	-0.074707	0	0	0	-0.197738	-0.165962	-0.246061	0	-0.074707	-0.074707	0	0	0	-0.149414	-0.074707	-0.149414	-0.074707	-0.074707	0	-0.149414	0	-0.149414	-0.182509	0	0	0	-0.149414	-0.149414	0	-0.074707	0	0
C31H2.3	C31H2.3	WBGene00016293	0	0	0	0	0	0	0	0	0	0	0	0	0	0	0	0	0	0	0	0	0	0	0	0	0	0	0	-0.109109	0	-0.208514	-0.104257	-0.104257	-0.104257	-0.208514	-0.208514	0	0	0	0	0	-0.208514	-0.104257	0	-0.104257	-0.156174	-0.159198	-0.162221	-0.197105	-0.162221	-0.176639	-0.159198	-0.197105	-0.179663	-0.162221	-0.162221	-0.156174	-0.162221	-0.162221	-0.159198	-0.162221	-0.162221	-0.162221	-0.156174	-0.159198	-0.162221	-0.179663	-0.179663	-0.197105	-0.167745	-0.162221	-0.197105	-0.197617	-0.162221	-0.176639	0.70559	-0.162221	-0.159198	-0.156174	-0.159198	-0.197105	-0.179663	-0.159198	-0.109764	-0.0527046	0	-0.105409	-0.107587	-0.0527046	-0.105409	-0.105409	-0.0527046	0	-0.107587	0	-0.105409	0	-0.0527046	0	-0.0527046	0	-0.105409	-0.105409	-0.105409	-0.109764	0	0	-0.109764	-0.105409	-0.105409	-0.109764	0	-0.105409	0	-0.105409	-0.105409	0	-0.0527046	-0.0527046	-0.0527046
C31H2.4	C31H2.4	WBGene00016294	0	0	0	0	0	0	0	0	0	0	0	0	0	-0.374961	-0.339881	-0.16994	-0.374961	-0.339881	-0.339881	-0.374961	1.42468	2.12666	-0.339881	0	-0.267406	-0.289151	-0.295108	-0.295108	-0.263709	-0.289151	-0.315346	-0.295108	-0.295108	-0.289151	-0.289151	-0.289151	-0.295108	-0.301065	2.49113	4.14539	-0.289151	-0.278278	-0.289151	-0.278278	-0.242442	-0.262958	-0.275661	-0.202567	-0.275661	-0.259051	-0.234114	-0.275661	-0.279567	-0.275661	-0.242442	-0.0208452	-0.275661	-0.275661	-0.259051	-0.259051	-0.275661	-0.275661	-0.275661	-0.242442	-0.242656	-0.259051	-0.279567	-0.275661	-0.25154	-0.275661	-0.275661	-0.279567	-0.242442	-0.259051	3.27112	3.84874	-0.259051	-0.219606	-0.235996	-0.283474	-0.259051	-0.259051	-0.26001	-0.331753	-0.306556	-0.306556	-0.293931	-0.312742	-0.306556	-0.281307	-0.274641	-0.318927	-0.281307	-0.274482	-0.076366	-0.306556	-0.318927	-0.306556	-0.306556	-0.306556	-0.281307	-0.312742	-0.281307	-0.281307	-0.281307	-0.306556	-0.281307	-0.306556	-0.293931	-0.281307	-0.306556	2.71765	4.09498	-0.281307	-0.318927	-0.235416	-0.222272	-0.255672	-0.312742
C31H5.1	C31H5.1	WBGene00007854	0	0	0	0	0	0	0	0	0	0	0	0	0	0	0	0	0	0	0	0	0	0	0	0	0	0	0	0	0	0	0	0	0	0	0	0	0	0	0	0	0	0	0	0	-0.156174	-0.155239	-0.154303	-0.14932	-0.154303	-0.155239	-0.150256	-0.144338	-0.0721688	-0.154303	-0.154303	-0.156174	-0.154303	-0.154303	-0.155239	-0.154303	-0.154303	-0.154303	-0.154303	-0.155239	-0.144338	5.93845	-0.144338	-0.154303	-0.190439	-0.154303	-0.154303	-0.14932	-0.154303	-0.155239	-0.154303	-0.144338	-0.155239	-0.156174	-0.150256	-0.144338	-0.14932	-0.150256	0	0	0	0	0	0	0	0	0	-0.0606339	0	-0.121268	0	0	0	0	0	0	0	0	0	0	0	0	0	0	0	0	0	0	0	0	0	0	0	0	0
C31H5.3	acr-19	WBGene00000058	0	0	0	0	0	0	0	-0.158114	0	0	-0.158114	-0.188982	-0.316228	-0.272023	-0.267261	-0.121268	-0.254898	-0.267261	-0.254898	-0.254898	-0.267261	-0.284386	-0.254898	-0.254898	0	-0.282407	-0.250313	-0.250313	-0.109109	-0.218218	-0.296277	-0.109109	-0.250313	-0.218218	0	-0.218218	-0.282407	-0.282407	0	-0.218218	-0.218218	-0.250313	-0.218218	-0.109109	-0.137361	-0.149791	-0.144338	-0.144338	-0.144338	-0.140849	-0.140849	-0.144338	-0.153279	-0.137361	-0.144338	-0.137361	-0.144338	-0.144338	-0.140849	-0.144338	-0.144338	-0.144338	-0.144338	-0.140849	-0.140849	-0.144338	-0.153279	-0.144338	-0.17281	-0.144338	-0.144338	-0.176299	-0.144338	-0.140849	-0.144338	-0.144338	-0.137361	-0.137361	-0.140849	-0.162221	-0.153279	-0.140849	0	-0.149832	-0.114708	-0.114708	-0.114708	-0.13227	-0.149832	-0.114708	-0.0573539	-0.155741	-0.13227	-0.16165	-0.149832	-0.149832	-0.114708	-0.162614	-0.13227	-0.114708	-0.114708	-0.114708	-0.114708	-0.0573539	-0.0573539	-0.114708	-0.114708	-0.0573539	-0.13227	-0.114708	-0.149832	-0.149832	-0.114708	-0.114708	-0.114708	-0.156223	-0.155741	-0.114708	-0.149832
C31H5.4	C31H5.4	WBGene00007855	0	5.55112e-17	4.44089e-16	-0.602344	1.38984	-0.0725176	-0.650957	0.191758	-0.509929	-0.140394	0.763303	-0.912272	-0.990767	-0.0261607	-0.348745	-0.547741	-0.10188	-0.135396	-0.306622	1.58152	0.692893	1.07807	-0.356007	-1.25095	-0.146908	-0.577213	0.920858	0.66969	-0.213777	-0.127775	0.591182	-0.333301	-0.156267	-0.456945	0.96596	-0.0861174	0.578601	0.675683	-0.307668	0.146797	-0.415496	-0.570411	-1.6492	-1.89556	-0.269211	-0.579979	0.616438	0.939719	0.517452	-0.588857	0.0369276	1.29434	-0.241434	0.262561	-0.0850126	0.43045	-0.328636	-0.167733	-0.0329874	-0.167497	-0.589659	-0.517457	1.96198	1.48532	0.89184	0.702031	-0.333844	0.104588	-0.459851	0.187983	-0.20848	0.617017	0.0527901	0.417134	-0.704068	-0.275026	-1.04946	-0.256868	-1.03824	-0.753449	-0.97342	-2.30982	0.304617	-0.160556	-0.418457	0.392054	0.505949	0.17404	0.107534	-0.0684771	-0.355341	0.109724	0.0986785	0.307934	-0.0706746	-0.0199186	-0.0897738	0.169794	-0.368195	-0.384444	-0.606967	0.248617	-0.354506	1.0953	0.4989	0.20409	-0.261663	0.0959259	-0.172076	-0.178138	0.0662759	-0.450786	-0.668766	0.641646	0.292535	-0.24976	0.530495	0.267535	-2.27917
C31H5.5	C31H5.5	WBGene00007856	0	0	0	0	0	0	0	-0.365759	-0.503754	-0.530618	-0.365759	-0.365759	-0.503754	-0.362303	-0.375568	-0.362303	-0.366569	-0.357571	-0.375568	-0.404665	2.96389	1.20618	-0.375568	-0.404665	-0.251569	-0.251569	-0.32199	-0.325735	-0.32199	-0.251569	-0.293225	-0.32199	-0.309098	-0.309098	-0.309098	-0.309098	-0.23895	-0.226331	4.34459	3.6856	-0.251569	-0.235466	-0.226331	-0.280333	-0.245877	-0.32376	-0.308307	-0.293676	-0.293676	-0.316444	-0.32376	-0.293676	-0.300992	-0.308307	-0.293676	-0.339213	-0.308307	-0.308307	-0.293676	-0.293676	-0.308307	-0.308307	-0.308307	-0.300992	-0.308307	-0.300992	-0.300992	-0.293676	-0.316287	-0.308307	-0.293676	-0.269776	-0.308307	-0.316444	3.10778	1.24326	-0.300992	-0.339213	-0.0478991	-0.293676	-0.14543	-0.32376	-0.251717	-0.278505	-0.251717	-0.305293	-0.247191	-0.305293	-0.305293	-0.305293	-0.247191	-0.306197	-0.251717	-0.306197	-0.251717	-0.278505	-0.278505	-0.242664	-0.278505	-0.251717	-0.305293	-0.278505	-0.251717	-0.23912	-0.305745	-0.251717	-0.251717	-0.251717	-0.278505	-0.251717	-0.242664	1.67998	1.79756	-0.251717	-0.251717	-0.273979	-0.278505	-0.278505	-0.278505
C31H5.6	C31H5.6	WBGene00007857	0	0	0	0	0	0	0	0	0	0	0	0	0	0	0	0	0	0	0	0	0	0	0	0	0	-0.196116	0	0	-0.0980581	0	-0.0980581	0	0	0	0	0	0	-0.196116	-0.0980581	0	0	0	0	0	0	0	0	0	0	0	0	0	0	0	0	0	0	0	0	0	0	0	0	0	0	0	0	0	0	0	0	0	0	0	0	0	0	0	0	0	0	0	0	0	0	0	0	0	0	0	0	-0.0606339	0	-0.121268	0	0	0	0	0	0	0	0	0	0	0	0	0	0	0	0	0	0	0	0	0	0	0	0	0
C31H5.7	C31H5.7	WBGene00007858	0	0	0	0	0	0	0	-0.393106	-0.422501	-0.422501	-0.377964	-0.137879	-0.377964	-0.620327	-0.657143	0.134627	0.0185938	0.238523	-0.620327	0.314618	-0.657143	-0.620327	-0.114012	-0.328572	-0.208514	-0.282644	-0.28771	-0.277371	-0.277371	-0.272098	-0.245579	-0.245579	-0.282644	-0.292776	-0.282644	-0.282644	0.265054	-0.282644	-0.240306	-0.272098	-0.272098	-0.28771	-0.282644	-0.277371	-0.212191	-0.215798	-0.219406	-0.234404	-0.219406	-0.215798	-0.199347	-0.249402	-0.221934	-0.212191	-0.219406	-0.212191	-0.212191	-0.219406	-0.215798	-0.219406	-0.219406	-0.219406	-0.219406	-0.215798	-0.221934	-0.221934	-0.224461	-0.219406	-0.202954	-0.219406	-0.219406	-0.234404	-0.212191	-0.215798	-0.212191	-0.224461	-0.186502	-0.212191	-0.218326	-0.224461	-0.221934	-0.199347	-0.185497	-0.179112	-0.172727	-0.185497	-0.198234	-0.179112	-0.185497	-0.185497	-0.162762	-0.172727	-0.185497	-0.172727	-0.185497	-0.172727	-0.185497	-0.11547	-0.179112	-0.140026	-0.185497	-0.185497	-0.185497	-0.198234	-0.172727	-0.140026	-0.185497	-0.185497	-0.185497	-0.185497	-0.140026	-0.140026	-0.140026	-0.172727	-0.185497	-0.127748	-0.179112	-0.172727	-0.179112
C32A3.1	sel-8	WBGene00004765	0	0.707107	-0.707107	-0.856329	1.3571	-0.638726	0.0737963	0.0709827	-0.0289188	-0.586731	-0.62115	-0.265298	0.528782	-0.407523	0.0742391	1.27653	-0.391703	-0.538596	-0.247132	-0.557754	-0.53696	-0.233717	0.0965795	0.27846	-0.505791	1.63603	-0.588834	-0.667285	-0.547188	-0.505791	-0.489742	0.267477	-0.489742	-0.473693	-0.505791	-0.505791	-0.505791	-0.473693	0.184282	-0.505791	-0.505791	-0.429098	1.22793	1.46824	-0.502699	-0.445521	-0.502699	-0.592822	-0.502699	-0.521374	-0.215181	0.972167	-0.516969	-0.502699	-0.540048	-0.502699	-0.388342	1.29226	-0.177818	0.380177	-0.540048	-0.502699	-0.502699	0.631898	-0.521374	-0.445521	-0.592822	0.299474	-0.464195	-0.388342	-0.388342	0.0109444	-0.502699	1.66648	-0.388342	-0.645596	-0.388342	0.754984	-0.445521	0.448362	-0.592822	-0.275681	-0.389437	-0.36088	-0.285448	-0.436313	-0.337442	-0.412875	-0.436313	-0.285448	-0.285448	-0.539266	-0.412875	-0.601478	-0.436313	-0.477585	0.37336	-0.285448	-0.412875	-0.389437	-0.436313	-0.436313	-0.389437	-0.412875	-0.477585	-0.285448	-0.389437	-0.436313	-0.412875	1.01495	-0.285448	-0.436313	-0.389437	-0.389437	-0.389437	-0.36088	-0.497994	-0.436313	0.935633
C32A3.2	mrps-31	WBGene00007859	0	0	0	0	0	0	0	-0.316228	-0.316228	-0.565316	-0.486782	0.322887	-0.316228	-0.284386	-0.267261	-0.301511	-0.133631	-0.301511	-0.284386	-0.133631	-0.267261	-0.284386	-0.284386	-0.301511	-0.31628	-0.31628	-0.111803	-0.369035	-0.369035	-0.31628	-0.269943	-0.274365	-0.320702	-0.31628	-0.31628	-0.325124	-0.274365	-0.223607	-0.274365	-0.325124	-0.223607	-0.269943	-0.31628	0.652576	-0.236584	-0.243478	-0.238183	-0.237384	-0.238183	-0.237384	-0.244278	-0.238183	-0.237384	-0.238183	-0.238183	-0.236584	-0.236584	-0.236584	-0.237384	-0.237384	-0.238183	-0.236584	-0.236584	-0.236584	-0.230551	-0.238183	-0.238183	-0.236584	-0.230551	-0.238183	-0.224517	0.756667	-0.236584	-0.237384	-0.224517	-0.238183	-0.230551	-0.238183	-0.244278	-0.238183	-0.244278	-0.244278	-0.144923	-0.187261	-0.162722	-0.144923	-0.153823	-0.187261	-0.2118	-0.162722	-0.162722	-0.225533	-0.225533	-0.292317	-0.2118	-0.187261	-0.2118	-0.162722	-0.187261	-0.144923	-0.2118	-0.187261	-0.162722	-0.187261	-0.153823	-0.162722	-0.162722	-0.187261	-0.2118	-0.2118	-0.162722	-0.162722	0	-0.144923	-0.2118	-0.162722	-0.225533	-0.153823	-0.187261
C32A3.3	rilp-1	WBGene00007860	0	1.66533e-16	1.33227e-15	-0.760397	1.1302	-0.0704336	0.548608	-0.0878632	-0.499841	-0.542513	-0.747185	0.0767438	2.05783	-0.336452	-0.437442	-0.281815	-0.375448	-0.396667	-0.312544	-0.41822	-0.484606	-0.318834	-0.0375958	2.72459	-0.0460107	-0.335715	-0.171022	-0.458411	0.258814	-0.20075	-0.331686	-0.419914	-0.282634	-0.336278	-0.304312	-0.288155	-0.292297	-0.517494	-0.210011	-0.122365	-0.427748	-0.27882	0.737385	4.13669	0.202372	-0.0787631	-0.428199	-0.368339	-0.142586	-0.494518	-0.20246	-0.738935	-0.213606	-0.738935	-0.428199	-0.0531631	-0.278525	-0.487244	-0.336598	-0.0833651	-0.290972	-0.428199	0.107748	0.149287	-0.306747	-0.332416	0.117716	0.00732143	-0.174494	-0.742975	-0.0534619	0.794324	-0.32858	-0.0412895	-0.519175	-0.585693	-0.283321	-0.154669	-0.141241	-0.158158	-0.0393346	5.21495	-0.44501	-0.39485	-0.506318	-0.223541	-0.241755	-0.29388	-0.506318	-0.0628468	-0.506318	-0.195449	-0.149718	0.358435	-0.445432	-0.506318	-0.30173	-0.506318	-0.516467	-0.499704	-0.288346	-0.102713	-0.112458	-0.516467	0.0051028	0.700125	0.556144	-0.201861	-0.516467	0.139131	-0.506318	-0.506318	-0.506318	0.653467	-0.197343	-0.506318	-0.303298	-0.442574	5.35624
C32A9.1	C32A9.1	WBGene00007861	0	0	0	0	0	0	0	0	0	0	0	0	0	0	0	0	0	0	0	0	0	0	0	0	0	0	0	0	0	0	0	0	0	0	0	0	0	0	0	0	0	0	0	0	0	0	0	0	0	0	0	0	0	0	0	0	0	0	0	0	0	0	0	0	0	0	0	0	0	0	0	0	0	0	0	0	0	0	0	0	0	0	0	0	0	0	0	0	0	0	0	0	0	0	0	0	0	0	0	0	0	0	0	0	0	0	0	0	0	0	0	0	0	0	0	0	0	0	0
C32B5.1	fbxc-40	WBGene00016295	0	0	0	0	0	0	0	1.10157	-0.645101	-0.645101	-0.352456	-0.284412	-0.767915	1.25998	-0.56671	0.733129	0.193733	-0.126573	-0.613793	0.0787333	-0.771231	0.08872	-0.660877	-0.662569	-0.212724	-0.345188	0.0211857	0.742176	1.21546	0.327078	-0.234124	-0.680794	0.354968	-0.401464	0.651813	-0.145056	-0.55281	0.71136	-0.358387	0.150938	-0.680135	-0.184004	-0.680135	-0.737314	-0.815835	-0.545138	-0.7979	-0.0506757	-0.0313641	-0.346161	-0.747608	1.00032	-0.422409	-0.0530065	0.0591235	-0.7979	-0.679381	-0.290797	-0.247178	0.391675	-0.290864	-0.7979	-0.679381	-0.257515	-0.73864	-0.227478	-0.427178	1.27728	0.299725	-0.0560082	-0.7979	-0.537712	2.039	2.11243	0.257462	0.578012	0.0713015	-0.22745	-0.0310199	1.0203	-0.73864	-0.872181	0.215353	-0.897693	-0.73091	-0.295613	-0.435623	-0.00452759	-0.612466	-0.295622	0.616796	-0.186642	-0.257126	0.0658726	0.390874	-0.292263	0.167578	-0.691666	0.237229	-0.0183432	-0.719608	-0.487936	-0.43244	-0.291691	-0.857897	1.11943	-0.120119	0.132424	0.22311	0.211279	0.831366	-0.309701	-0.51106	-0.359498	1.44626	-0.0524069	0.732962	0.00336251	-0.905555
C32B5.10	fbxc-32	WBGene00016303	0	-0.353553	0.353553	0.776239	0.655788	0.320474	-0.797605	0.640126	0.380515	0.00980443	0.143798	-1.27787	-1.33561	0.652371	0.684575	0.133576	0.122783	0.0713898	0.54125	0.00552136	-0.385219	-0.453465	-0.82523	-1.56534	0.0502791	0.488566	0.237858	0.256633	0.415103	0.435606	0.382758	0.565141	0.513515	0.114323	-0.186276	-0.0505809	0.205142	-0.0971705	-0.74569	-1.10285	0.250117	-0.118521	-1.40451	-1.84977	-0.518668	-0.551063	-0.37614	-0.575421	-0.518668	-0.447404	-0.229105	-0.575421	-0.47578	-0.37614	-0.575421	-0.37614	-0.575421	-0.0115863	-0.273802	0.313482	-0.518668	-0.518668	-0.575421	-0.07645	-0.57944	-0.547044	-0.193795	0.15676	0.498957	-0.117702	-0.37614	-0.0382889	-0.518668	-0.547044	-0.37614	-0.575421	0.301442	1.75312	0.345013	0.0448903	4.81803	-0.57944	-0.23991	-0.19588	-0.232223	-0.232223	-0.236067	-0.236067	-0.19588	-0.232223	-0.214052	-0.342334	-0.314778	-0.342334	-0.19588	-0.236067	-0.214052	-0.11547	-0.232223	-0.232223	-0.232223	-0.232223	-0.23991	-0.23991	-0.236067	-0.19588	-0.23991	-0.214052	-0.236067	-0.23991	-0.19588	-0.19588	-0.19588	-0.23991	-0.23991	-0.155675	-0.155675	-0.155675	-0.214052
C32B5.13	C32B5.13	WBGene00016306	0	0	0	0	0	0	0	0	0	0	0	0	0	0	0	0	0	0	0	0	0	0	0	0	0	0	0	0	0	0	0	0	0	0	0	0	0	0	0	0	0	0	0	0	0	0	0	0	0	0	0	0	0	0	0	0	0	0	0	0	0	0	0	0	0	0	0	0	-0.0686803	0	0	0	0	0	0	0	0	0	0	0	0	0	-0.109764	-0.0527046	0	-0.105409	-0.107587	-0.0527046	-0.105409	-0.105409	-0.0527046	0	-0.107587	0	-0.105409	0	-0.105409	0	-0.0527046	0	-0.105409	-0.105409	-0.105409	-0.109764	0	0	-0.105409	-0.105409	-0.105409	-0.109764	0	0	-0.105409	-0.105409	-0.105409	0	-0.0527046	-0.0527046	-0.0527046
C32B5.14	fbxc-18	WBGene00016307	0	0	0	0	0	0	0	0.500185	0.516581	0.531477	0.000946193	-0.94447	-1.24665	-0.222992	7.30557e-05	0.351657	0.0702792	0.462066	0.649569	0.643266	0.459907	0.246137	-0.936251	-1.4636	0.644015	0.382614	0.30789	0.780988	1.07807	-0.0222873	0.100855	-0.260992	0.748501	0.387654	0.243648	-0.272008	0.426564	0.107501	-0.112983	-0.313036	0.156694	-0.0279456	-1.78173	-1.73058	-1.2548	-0.134845	0.717453	0.454453	0.814789	0.61761	0.101248	-0.663401	0.384554	-0.164122	0.338964	-1.81017	-0.391252	0.395988	0.438026	0.00610383	0.143608	0.105939	0.0321872	0.204321	-0.517638	0.337616	-0.187735	0.85302	0.50487	0.217323	0.0413508	0.230483	-0.319148	0.332415	-0.095607	-0.929416	-0.262611	0.039175	0.342727	-0.290797	0.966524	-1.90437	0.489832	1.25267	-0.34661	0.493772	-0.39355	-0.684385	0.0159729	1.51534	-0.431979	-0.609381	-0.423278	-0.0376374	0.231646	0.101103	-0.14479	-0.422681	0.700831	-0.176622	-0.323637	-0.0757392	-0.650577	-0.120076	-0.1387	-0.932659	-0.737872	-0.596353	-0.706911	-0.599502	-0.422681	-0.583972	-0.778552	-0.676595	0.186996	-0.374578	0.737928	1.56661	-0.762234
C32B5.15	C32B5.15	WBGene00016308	0	0	0	0	0	0	0	0	0	0	0	-0.365759	-0.353553	-0.610329	-0.558291	0.685427	-0.330038	-0.549241	0.499101	-0.14747	0.867374	0.227481	-0.740809	-0.740809	0.369438	-0.504776	0.152669	0.40659	0.179187	-0.105076	0.211568	-0.155081	0.0473456	0.166712	0.273666	-0.283989	-0.116082	0.692331	-0.8082	-0.773645	-0.504776	-0.429334	-0.773645	-0.871162	-0.853395	-0.363697	-0.571529	-0.460273	-0.808639	0.410995	-0.306054	-0.770602	-0.197342	0.457104	-0.0901791	-0.808639	-0.770602	-0.770602	0.12239	-0.0973926	0.0836186	-0.770602	-0.571529	-0.312152	-0.0913463	0.554423	-0.571529	0.976384	-0.499521	0.148717	0.523841	2.02237	0.858768	0.0348148	0.619091	0.822404	-0.421131	-0.414657	-0.236513	-0.571529	-0.690084	-0.811998	-0.624194	-0.624194	-0.475655	-0.624194	-0.549924	-0.549924	-0.634285	0.352751	-0.629239	0.391058	-0.384902	-0.057492	-0.0565402	-0.629239	-0.629239	-0.475655	-0.549924	-0.624194	-0.634285	-0.549924	-0.624194	-0.63841	-0.634285	1.74763	-0.475655	-0.29801	0.803038	-0.1529	0.0824063	0.833856	1.2374	-0.642536	-0.248815	-0.475655	0.346647	-0.549924	-0.629239
C32B5.16	sdz-4	WBGene00016309	0	0	0	0	0	0	0	0.209978	0.513777	-0.232654	0.39186	-1.12291	-1.18764	-0.538535	0.954628	0.064444	0.0599474	-0.1389	0.521461	0.908043	0.537274	0.916136	-1.03901	-1.29713	0.306991	0.135921	0.337647	0.117577	0.582106	0.292487	-0.387605	0.0317304	0.718633	0.304165	0.317549	-0.142776	0.265009	0.737556	-0.366264	0.183591	-0.740711	-0.440589	-1.97951	-1.7037	0.526128	-0.247743	0.0699975	0.479801	0.931165	0.473154	-0.990854	-1.6403	0.452473	-0.812687	-0.939588	0.307047	-0.551529	-0.127358	-0.235648	-0.0530043	-0.274372	-0.42633	0.862511	0.522033	0.277543	0.439738	-0.505659	-0.557918	0.360063	0.0108083	-0.137707	-0.107255	-0.0974658	0.306559	-0.758063	0.00309094	-0.253322	1.00987	0.809677	0.226327	0.226706	-1.96258	-0.0303991	0.455997	-0.3889	0.235958	0.802088	-0.153572	0.398623	0.359157	-0.0770912	-0.295085	-0.406347	-0.197285	-0.302893	0.272876	-0.400275	-0.3889	-0.204486	-0.3889	0.131044	0.455588	0.50419	-0.113096	-0.00390976	-0.3889	-0.72625	-0.522052	-0.297791	-0.212471	0.0721423	-0.735201	-0.897233	0.977868	1.10178	-0.392935	1.75006	2.46469	-0.758117
C32B5.17	fbxc-17	WBGene00044419	0	0	0	0	0	0	0	0	0	0	0	0	0	0	0	0	0	0	0	0	0	0	0	0	-0.208514	-0.208514	-0.208514	1.54758	-0.476699	-0.208514	-0.208514	0.113134	-0.206319	-0.208514	-0.208514	-0.208514	-0.208514	-0.208514	-0.206319	-0.204124	-0.406323	-0.575603	-0.208514	-0.307419	-0.718277	-0.709817	-0.671925	-0.155394	0.477157	-0.35087	0.433528	-0.671925	-0.173596	-0.701357	0.0969772	-0.718277	-0.553383	-0.553383	0.546594	-0.0397975	0.260429	-0.553383	-0.671925	0.241527	-0.202349	-0.210269	-0.612654	-0.671925	-0.318693	-0.701357	-0.701357	0.149698	-0.553383	-0.709817	0.532964	0.67814	0.212792	0.39716	0.637225	0.233039	-0.63583	-0.686641	-0.367456	-0.289168	-0.309359	-0.309359	-0.367456	-0.367456	-0.289168	-0.289168	-0.202319	-0.455277	-0.425553	-0.476072	-0.289168	-0.11547	-0.299263	-0.11547	-0.202319	-0.309359	-0.309359	-0.309359	-0.309359	-0.35736	-0.309359	-0.289168	-0.289168	-0.289168	-0.35736	-0.434481	-0.289168	-0.289168	-0.309359	-0.425553	-0.289168	-0.202319	-0.202319	-0.299263	-0.299263
C32B5.2	srh-274	WBGene00005479	0	0	0	0	0	0	0	0	0	0	0	-0.158114	0	-0.254898	-0.242536	0	-0.121268	0	-0.242536	-0.242536	-0.242536	-0.254898	-0.254898	-0.254898	-0.352164	-0.352164	-0.385019	0.843632	-0.430698	0	0.114127	-0.325336	-0.325336	0	-0.352164	-0.352164	-0.197361	-0.443522	-0.358191	-0.352164	-0.417874	-0.430698	-0.417874	-0.385019	-0.317125	-0.252782	-0.317125	-0.32766	-0.317125	-0.32766	-0.32766	-0.338194	-0.301533	-0.317125	-0.317125	-0.317125	-0.317125	-0.317125	-0.301533	-0.317125	-0.317125	-0.285942	-0.317125	-0.301533	-0.252782	-0.252782	-0.285942	-0.317125	1.79192	-0.317125	-0.317125	0.597543	-0.317125	-0.32766	-0.285942	-0.285942	-0.317125	-0.317125	-0.285942	-0.285942	-0.312068	-0.32766	-0.253333	-0.218963	-0.243867	-0.253333	-0.2486	-0.218963	-0.243867	-0.243867	-0.243867	-0.313783	-0.243867	-0.374233	-0.243867	-0.19406	-0.2486	-0.19406	-0.218963	-0.253333	-0.253333	-0.243867	-0.243867	-0.243867	-0.253333	-0.19406	-0.147174	-0.218963	-0.243867	-0.306348	-0.147174	-0.19406	-0.253333	-0.243867	-0.243867	-0.19406	-0.218963	-0.2486	-0.218963
C32B5.3	fbxc-16	WBGene00016296	0	0	0	0	0	0	0	0	0	0	0	0	0	0	0	0	0	0	0	0	0	0	0	0	0	0	-0.102062	-0.213865	-0.102062	-0.204124	0	-0.102062	0	-0.204124	0	0	0	0	-0.102062	0	-0.204124	-0.102062	0	-0.102062	0	0	0	-0.0721688	0	0	-0.0721688	-0.144338	-0.0721688	0	0	0	0	0	0	0	0	0	0	0	-0.0721688	0	-0.144338	0	0	0	0	-0.0721688	0	0	0	-0.144338	0	0	-0.0721688	-0.144338	-0.0721688	-0.0721688	0	-0.057735	-0.11547	0	-0.057735	-0.135789	-0.156107	-0.11547	-0.11547	-0.193581	-0.169361	-0.204549	-0.156107	-0.11547	-0.156107	-0.11547	-0.135789	0	-0.156107	-0.135789	-0.156107	-0.135789	-0.057735	-0.11547	-0.156107	-0.135789	-0.156107	-0.156107	-0.11547	-0.156107	0	-0.156107	-0.156107	-0.11547	-0.169361	-0.11547	-0.135789
C32B5.4	fbxc-15	WBGene00016297	0	0	0	0	0	0	0	0	0	0	0	-0.176777	0	-0.357106	-0.44695	0.642935	0.208505	-0.301511	-0.468029	-0.39531	-0.267261	-0.357106	-0.284386	-0.374231	-0.571994	0.923563	0.212776	-0.0542569	0.723906	-0.551051	0.0649453	-0.566344	0.432361	-0.3514	-0.571994	-0.571994	-0.561523	-0.581637	-0.561523	-0.571994	-0.571994	-0.581637	-0.3514	-0.466518	-0.47529	-0.4871	-0.47529	1.70845	-0.49891	-0.542015	-0.633053	-0.657364	0.0519875	-0.608741	0.650932	-0.608741	-0.657364	0.0943392	0.557897	0.888754	-0.47529	-0.47529	0.960857	-0.00808273	0.720762	-0.106312	-0.49891	0.301536	-0.329541	-0.49891	-0.657364	0.597853	-0.608741	0.397583	-0.49891	-0.49891	-0.633053	-0.657364	-0.633053	-0.49891	-0.553825	-0.633053	-0.240146	0.279713	-0.240146	-0.240146	-0.38592	-0.303974	-0.367802	-0.367802	-0.218187	-0.497607	-0.450638	-0.591177	-0.367802	-0.196229	-0.367802	-0.196229	0.756707	-0.240146	-0.367802	1.52522	-0.367802	-0.38592	-0.38592	-0.240146	-0.404038	-0.367802	-0.404038	-0.404038	-0.240146	-0.367802	-0.404038	-0.404038	-0.367802	-0.218187	-0.38592	-0.303974	-0.303974
C32B5.5	fbxc-14	WBGene00016298	0	0	0	0	0	0	0	0.307802	0.0769946	-0.408248	-0.39168	-0.760649	-0.896015	0.571366	-0.276494	1.05927	0.326275	-0.0417826	0.0512158	0.496399	1.1955	-0.0267566	-0.85823	-1.20786	-0.17275	0.364019	0.22195	1.28052	-0.614356	0.507558	-0.615639	-0.718786	0.573471	0.193014	0.58515	0.559538	0.60331	0.710695	-0.490065	-0.11851	-0.427607	-0.801965	-1.41634	-1.50206	2.20553	0.967901	1.00707	1.08903	0.226596	1.40268	0.380494	0.69856	-0.396406	-0.0398939	-0.180272	-0.19481	-0.618293	-0.221314	0.442478	-0.232265	0.149776	0.788953	0.173918	-0.0231015	-0.08153	0.415641	-0.0537121	0.222172	0.406214	-0.302235	0.47033	0.308332	0.461256	1.00213	-1.01084	-0.972006	-0.558026	-0.458541	-0.671597	0.0342197	-1.22908	-1.27056	0.211378	0.727285	-0.0336058	0.578076	-0.000789049	-0.411212	-0.386765	-0.386765	0.471899	-0.134005	0.0940784	0.361228	0.0288776	-0.386765	-0.628057	-0.386765	-0.0730968	-0.386765	-0.386765	-0.354688	0.598917	0.903586	-0.644455	-0.386765	-0.673706	-0.257238	-0.25943	0.312375	-0.386765	-0.705366	-0.673706	-0.673706	-0.737179	-0.530236	-0.0143951	-0.386765	-0.705443
C32B5.6	C32B5.6	WBGene00016299	0	0	0	0	0	0	0	-0.44326	-0.353553	-0.572172	0.0201002	-0.44326	-0.572172	-0.613925	0.0956508	-0.174168	1.47994	-0.536424	-0.598597	-0.418967	1.0654	-0.551752	-0.0147582	-0.551752	-0.396291	0.203338	-0.389928	-0.549678	-0.371668	-0.383565	-0.421327	-0.389928	-0.110376	-0.383565	-0.396291	-0.383565	-0.421327	-0.446363	-0.581077	0.157051	-0.359772	-0.359772	-0.396291	-0.389928	-0.391061	-0.378937	-0.366812	-0.446263	-0.391061	-0.378937	-0.408956	-0.501466	-0.378937	-0.391061	-0.366812	-0.391061	-0.366812	-0.366812	-0.391061	-0.378937	-0.288224	-0.391061	-0.366812	-0.327518	-0.366812	-0.421081	-0.378937	-0.391061	-0.378937	0.90479	-0.391061	0.676899	-0.288224	0.811579	-0.366812	-0.288224	-0.378937	-0.451101	-0.0964052	-0.288224	0.81425	-0.408956	-0.32393	-0.312489	-0.205674	-0.32393	-0.312489	-0.334685	-0.301049	-0.301049	-0.32393	-0.351088	-0.323244	-0.535027	-0.301049	-0.32393	-0.32393	-0.205674	-0.301049	-0.32393	-0.32393	-0.32393	-0.32393	-0.323244	-0.32393	-0.301049	-0.32393	-0.312489	-0.312489	-0.345439	-0.301049	-0.301049	-0.345439	-0.301049	0.667755	-0.205674	-0.253361	-0.253361	-0.312489
C32B5.7	C32B5.7	WBGene00016300	0	0	0	0	0	0	0	0	0	0	0	0	0	-0.254898	-0.242536	-0.272023	-0.284386	-0.267261	-0.254898	-0.254898	-0.267261	-0.254898	-0.254898	-0.254898	-0.421789	0.0893215	-0.356949	0.260276	-0.421829	-0.421789	-0.356989	-0.356989	-0.356949	-0.421789	0	-0.29211	-0.146055	-0.0284215	-0.210895	-0.421789	-0.29211	-0.421829	-0.421869	-0.421829	-0.564778	-0.0943075	-0.444823	0.359718	-0.444823	-0.0343119	-0.71459	-0.444823	0.295959	-0.444823	-0.444823	1.14747	-0.651788	-0.184873	-0.212471	-0.564778	-0.444823	-0.564778	-0.564778	-0.0812116	-0.5048	0.471457	-0.244399	-0.444823	-0.24585	-0.444823	-0.651788	-0.708896	-0.444823	1.48571	-0.444823	-0.444823	-0.166204	0.366094	0.294954	-0.444823	-0.671085	-0.608283	-0.641452	-0.0954219	-0.541742	0.0776391	1.03914	-0.126127	-0.541742	0.0783967	-0.591597	-0.200219	-0.200219	0.829146	-0.200219	-0.541742	-0.41831	-0.541742	-0.591597	-0.541742	-0.200219	-0.695705	-0.200219	-0.272012	-0.200219	0.557437	-0.541742	-0.433912	-0.200219	0.120101	0.0660019	-0.541742	-0.200219	-0.749958	-0.48121	-0.122011	0.18076	-0.225161	-0.591597
C32B5.9	fbxc-7	WBGene00016302	0	0	0	0	0	0	0	0	0	0	0	0	0	0	0	0	0	0	0	0	0	0	0	0	-0.204124	-0.292019	-0.248071	-0.259354	-0.303301	-0.204124	-0.146009	-0.102062	-0.204124	-0.204124	-0.204124	-0.204124	-0.102062	-0.314584	-0.102062	-0.292019	-0.292019	-0.248071	-0.292019	-0.248071	-0.223664	-0.227019	-0.230375	-0.120283	-0.223664	-0.232115	-0.23547	-0.240565	-0.23547	-0.230375	-0.230375	-0.223664	-0.240565	-0.223664	-0.23547	-0.230375	-0.230375	-0.223664	-0.230375	-0.227019	-0.230375	-0.111832	-0.23547	-0.240565	1.59703	0	-0.240565	-0.120283	-0.230375	-0.232115	-0.230375	-0.230375	-0.120283	-0.240565	-0.23547	-0.230375	-0.111832	-0.23547	-0.187444	-0.149843	-0.178372	-0.178372	-0.164108	-0.175232	-0.172091	-0.178372	-0.178372	-0.172091	-0.184303	-0.172091	-0.172091	-0.172091	-0.178372	0	-0.175232	-0.178372	-0.178372	-0.178372	-0.178372	-0.196516	-0.178372	-0.149843	-0.196516	-0.164108	-0.175232	-0.172091	-0.149843	-0.149843	-0.178372	-0.178372	-0.172091	-0.0749215	-0.160967	-0.175232	-0.160967
C32C4.1	C32C4.1	WBGene00007862	0	0	0	0	0	0	0	0	0	0	0	0	0	0	0	0	0	0	0	0	0	0	0	0	0	0	0	1.61121	0	0	-0.111803	0	0	0	0	0	0	-0.223607	-0.111803	0	0	0	0	0	-0.309896	-0.109309	-0.19246	1.60694	-0.19246	-0.264256	-0.251178	-0.19246	-0.205539	-0.218617	-0.218617	-0.218617	-0.218617	-0.218617	-0.0962302	-0.218617	-0.218617	-0.218617	-0.218617	-0.264256	-0.205539	-0.205539	-0.19246	-0.218617	-0.26609	-0.218617	-0.218617	-0.205539	-0.218617	-0.264256	-0.19246	-0.19246	-0.264256	-0.309896	-0.251178	-0.19246	-0.205539	-0.251178	-0.219944	-0.171521	-0.219944	-0.180474	-0.200209	-0.221662	-0.219944	-0.219944	-0.219944	-0.285865	-0.254622	-0.285865	-0.223379	-0.200209	-0.219944	-0.171521	-0.219944	-0.219944	-0.223379	-0.221662	-0.223379	-0.201927	-0.219944	-0.219944	-0.223379	-0.221662	-0.223379	-0.223379	-0.180474	-0.219944	-0.180474	-0.219944	-0.223379	-0.195733	-0.254622	-0.221662	-0.221662
C32C4.16	kvs-2	WBGene00206383	0	0	0	0	0	0	0	0	0	0	0	0	0	0	0	0	0	0	0	0	0	0	0	0	0	0	0	0	-0.136296	0	0	0	0	0	0	0	0	-0.272592	0	0	0	-0.136296	0	0	-0.271475	-0.135085	-0.271475	0.225341	0.703971	-0.270822	-0.298896	-0.27017	-0.298243	-0.271475	-0.271475	3.95866	-0.326316	0	0.287992	-0.271475	-0.271475	-0.271475	-0.271475	-0.271475	-0.298896	-0.298896	-0.298243	-0.326316	-0.30058	-0.271475	-0.326316	-0.298243	-0.271475	-0.298896	-0.271475	-0.27017	-0.298896	-0.326316	-0.298896	-0.27017	-0.270822	-0.298896	0.239105	-0.18334	-0.269461	-0.11547	0.234682	-0.251614	-0.252018	-0.252018	-0.301109	-0.269461	-0.251614	-0.269461	-0.269461	-0.11547	-0.251614	-0.11547	-0.252018	-0.269461	-0.269461	-0.260739	-0.252018	-0.251614	-0.269461	-0.252018	-0.252018	-0.252018	-0.252018	-0.269461	-0.25121	-0.252018	-0.252018	-0.269461	-0.269461	-0.183744	-0.183744	-0.260739	-0.251614
C32C4.2	aqp-6	WBGene00000174	0	0	0	0	0	0	0	0	0	0	0	0	0	0	0	0	0	0	0	0	0	0	0	0	0	0	-0.104257	2.12426	-0.104257	0	-0.216061	-0.104257	-0.104257	0	0	0	-0.104257	-0.223607	-0.216061	0	0	-0.104257	0	-0.104257	-0.24762	-0.225016	-0.202413	-0.193324	0.712265	-0.225016	-0.193324	-0.184236	-0.193324	-0.202413	-0.202413	3.32147	-0.202413	-0.184236	-0.173229	-0.202413	-0.202413	-0.24762	-0.202413	-0.225016	-0.193324	-0.193324	-0.184236	-0.202413	-0.225016	-0.202413	-0.202413	-0.215928	-0.202413	-0.225016	-0.202413	-0.184236	-0.202413	-0.202413	-0.193324	-0.184236	-0.215928	-0.193324	-0.234792	-0.1892	-0.252203	1.20355	0.289918	-0.243497	-0.252203	-0.252203	-0.255763	-0.277716	-0.264959	-0.277716	-0.252203	-0.243497	-0.252203	-0.143608	-0.255763	-0.259324	-0.259324	-0.255763	-0.259324	-0.243497	-0.259324	-0.252203	-0.252203	-0.252203	-0.255763	-0.277716	-0.234792	-0.252203	-0.252203	-0.259324	-0.259324	-0.197905	-0.264959	-0.255763	-0.252203
C32C4.3	C32C4.3	WBGene00007863	0	0	0	0	0	0	0	0	0	0	0	0	0	0	0	0	0	0	0	0	0	0	0	0	-0.208514	0.677237	-0.227471	3.90731	-0.275097	-0.208514	-0.227471	-0.227471	-0.273005	-0.299583	-0.246427	-0.246427	-0.227471	-0.246427	-0.273005	-0.246427	-0.299583	-0.273005	-0.246427	-0.273005	-0.221013	3.82528	-0.235712	-0.228362	1.11484	-0.246755	-0.231586	-0.235712	-0.231586	-0.235712	-0.235712	-0.272497	-0.22746	-0.235712	-0.221013	-0.235712	-0.235712	-0.272497	-0.235712	-0.254104	-0.231586	-0.235712	-0.231586	-0.235712	-0.246755	-0.235712	-0.235712	-0.254104	-0.235712	-0.254104	-0.235712	-0.235712	-0.231586	-0.235712	-0.22746	-0.235712	-0.254104	-0.231586	-0.235911	-0.213139	-0.235911	-0.151057	-0.164305	-0.182098	-0.213139	-0.235911	-0.235911	-0.182098	-0.213139	-0.151057	-0.213139	-0.182098	-0.224525	-0.11547	-0.224525	-0.235911	-0.235911	-0.235911	-0.213139	-0.231296	-0.235911	-0.213139	-0.235911	-0.224525	-0.224525	-0.249453	-0.213139	-0.213139	-0.235911	-0.235911	-0.235911	-0.164305	-0.182098	-0.224525	-0.213139
C32C4.5	mab-23	WBGene00003114	0	0	0	0	0	0	0	0	0	0	0	0	0	0	0	0	0	0	0	0	0	0	0	0	0	0	0	0	0	0	0	0	0	0	0	0	0	0	0	0	0	0	0	0	0	0	0	-0.0721688	0	0	0	-0.144338	0	0	0	0	0	0	0	0	0	0	0	0	0	0	0	0	0	0	0	-0.0721688	0	0	0	0	0	0	0	0	0	0	0	0	0	0	0	0	0	0	0	0	0	0	0	0	0	-0.11547	0	0	0	0	0	0	0	0	0	0	0	0	0	0	0	0	0	-0.057735	0	0	0
C32C4.7	ugt-35	WBGene00044286	0	0	0	0	0	0	0	0	0	0	0	0	0	0	0	0	0	0	0	0	0	0	0	0	0	0	0	0	0	0	0	0	0	0	0	0	0	0	0	0	0	0	0	0	0	0	0	0	0	0	0	0	0	0	0	0	0	0	0	0	0	0	0	0	0	0	0	0	-0.0862945	0	0	0	0	0	0	0	0	0	0	0	0	0	0	0	0	0	0	0	0	0	0	0	0	0	0	0	0	0	0	0	0	0	0	-0.0527046	0	0	-0.105409	-0.0527046	0	0	0	0	0	0	-0.105409	0	-0.0527046	0	0
C32D5.1	C32D5.1	WBGene00016310	0	0	0	0	0	0	0	-0.158114	-0.316228	0	0	-0.158114	-0.316228	0	0	0	0	0	0	0	0	0	0	0	-0.208514	0	0	-0.37979	0	-0.208514	-0.104257	-0.216061	-0.216061	-0.208514	-0.208514	-0.208514	-0.104257	0	-0.111803	0	0	-0.104257	-0.208514	-0.216061	0	0	0	0	0	0	0	0	0	0	0	0	0	0	0	0	0	0	0	0	0	0	0	0	0	0	0	0	0	0	0	0	0	0	0	0	0	0	0	0	0	0	0	0	0	0	0	0	0	0	0	0	0	-0.11547	0	0	0	0	0	0	0	0	0	0	0	0	0	0	0	0	0	-0.057735	0	0	0
C32D5.10	C32D5.10	WBGene00016317	0	0.707107	-0.707107	0.561943	1.05412	-0.442488	-1.17357	0.705185	1.02445	-0.805378	-0.851204	-0.902652	-0.977764	-0.241877	-0.386751	-0.24163	-0.504173	-0.197282	-0.245919	0.610099	1.12263	-0.519919	-0.0642134	-0.718188	-0.747816	-0.308387	-0.260808	-0.993388	-0.184221	0.0832351	-0.510377	-0.508512	-0.202993	1.18868	-0.549626	-0.15774	-0.328957	-0.383607	0.119629	0.191904	-0.0331622	0.247027	-0.517306	-0.595621	-1.05852	-0.011396	1.01433	0.0917494	0.321036	0.122874	-0.0435503	-1.05852	0.245972	-0.0346974	-0.168201	1.2485	-0.179084	-0.275016	-0.222142	0.0338643	0.0998156	-0.921045	0.0767812	0.0590756	0.2357	0.478333	-0.420115	0.909556	-0.662165	-0.477555	0.286374	-0.923793	-0.135563	-0.991677	-0.374369	-0.450726	0.130163	0.630802	-0.288216	-0.259865	-0.885614	-1.18129	0.333593	-0.109472	-0.707055	-0.959461	-0.0848579	-0.0205004	0.140679	-0.478785	0.164805	0.549695	0.397749	0.699836	-0.0174759	-0.0151833	-0.272992	-0.959461	-0.0828435	-0.130281	-0.519833	-0.327002	-0.907619	-0.0760861	-0.332873	1.00842	0.0896316	0.191274	-0.17217	-0.13651	-0.590086	-0.172481	0.195702	-0.367759	-0.0832003	-0.561856	-0.425647	0.0816071	-1.03556
C32D5.11	C32D5.11	WBGene00016318	0	-0.707107	0.707107	-0.687265	-0.824578	0.352562	1.15516	-0.741419	-0.527064	0.0945001	0.279698	1.50915	1.20321	-0.544457	-0.76541	-0.622809	-0.744853	-0.335494	-0.342709	-0.179446	0.0773124	0.628949	1.86896	0.976643	-0.94924	0.000265481	-0.6099	-0.0122342	0.0699185	-0.418506	0.0370575	-0.00632772	-0.207561	-0.589748	-0.202627	-0.338503	0.189473	0.673645	-0.444912	-0.00968965	0.545004	0.163285	2.13249	0.363444	-0.329309	0.105361	-0.397501	0.135428	-0.527837	0.0569142	-0.27538	-0.0565464	-0.550249	-0.027509	0.212628	-1.26322	0.280278	-0.163978	0.126326	0.0777011	-0.00953565	-0.0558821	-0.0202283	-0.281384	0.159347	-0.357033	-0.459795	0.267241	-0.270446	-0.46595	0.450188	-0.0234473	0.277905	0.377153	0.0986259	0.255175	-0.488263	-0.430029	-0.829625	-0.0388476	-1.18384	1.37588	0.0539083	-0.170504	0.727527	-0.252001	-0.779789	-0.402745	0.0145216	-0.406612	-0.289721	0.165861	0.261441	0.939616	-0.220647	-0.412227	-0.808594	-0.104745	-0.783545	-0.0237542	-0.036096	-0.163855	-0.593933	-0.183778	0.235508	0.22405	0.0793199	-0.171292	-0.414412	-0.146565	0.507629	-0.289359	-0.11796	-0.767261	-0.0336241	-0.098838	-0.305784	-0.140494	1.40245
C32D5.12	C32D5.12	WBGene00016319	0	0	0	0	0	0	0	0	0	0	-0.188982	-0.418498	0	0	0	0	0	0	0	0	0	0	0	0	-0.208514	-0.347629	-0.213366	-0.282923	-0.282923	-0.208514	-0.104257	-0.208514	-0.208514	-0.208514	-0.208514	-0.218218	-0.278072	-0.218218	-0.278072	-0.208514	-0.208514	-0.213366	-0.208514	-0.213366	-0.191353	-0.18965	-0.191353	-0.216437	-0.191353	-0.216437	1.77012	-0.241521	-0.18965	-0.191353	-0.191353	-0.191353	-0.187947	-0.191353	-0.191353	-0.191353	-0.191353	-0.191353	-0.191353	-0.191353	-0.191353	-0.216437	-0.18965	-0.191353	0.59384	-0.191353	-0.191353	-0.214734	-0.191353	-0.216437	-0.191353	0	-0.191353	-0.241521	-0.191353	-0.187947	-0.214734	-0.216437	-0.13628	-0.127215	-0.13628	-0.11815	-0.127215	-0.11815	-0.11815	-0.11815	-0.156926	-0.0590748	-0.114708	0	-0.11815	-0.127215	-0.11815	-0.177572	-0.11815	-0.13628	-0.13628	-0.127215	-0.13628	-0.147861	-0.127215	-0.13628	-0.13628	-0.156926	-0.11815	-0.114708	-0.13628	-0.11815	-0.11815	-0.11815	-0.11815	-0.156926	-0.147861	-0.127215	-0.127215
C32D5.14	C32D5.14	WBGene00044755	0	0	0	0	0	0	0	0	0	0	0	0	0	0	0	0	0	0	0	0	0	0	0	0	0	0	0	0	0	0	0	0	0	0	0	0	0	0	0	0	0	0	0	0	0	0	0	0	0	0	0	0	0	0	0	0	0	0	0	0	0	0	0	0	0	0	0	0	0	0	0	0	0	0	0	0	0	0	0	0	0	0	0	0	0	0	0	0	0	0	0	0	0	0	0	0	0	0	0	0	0	0	0	0	0	0	0	0	0	0	0	0	0	0	0	0	0	0	0
C32D5.2	sma-6	WBGene00004860	0	0	0	-0.5	0	0	0	-0.0915454	0.275229	0.306095	-0.777758	-0.629454	0.836264	0.147887	-0.423725	-0.421001	0.239793	-0.418278	-0.418278	-0.497876	-0.383202	-0.403463	-0.40074	0.426887	-0.254704	-0.406967	-0.340248	-0.382055	-0.393112	-0.379258	-0.330836	-0.393112	-0.340248	-0.379258	-0.301239	-0.301239	-0.301239	-0.406967	3.70057	-0.254704	-0.379258	-0.379258	-0.301239	-0.340248	-0.274741	-0.301593	-0.311684	-0.293213	-0.311684	-0.293213	-0.320065	-0.311684	-0.293213	-0.311684	-0.311684	-0.274741	-0.311684	-0.311684	-0.293213	-0.293213	-0.311684	-0.311684	-0.311684	-0.293213	-0.311684	-0.311684	-0.311684	-0.225181	-0.249961	-0.311684	-0.274741	0.171465	-0.311684	-0.249961	2.5749	2.2377	-0.293213	-0.311684	-0.320065	-0.311684	-0.320065	0.899108	-0.176062	-0.177249	-0.219915	-0.177249	-0.198582	-0.198582	-0.174876	-0.177249	-0.177249	-0.231059	-0.206024	-0.28487	-0.177249	-0.198582	-0.177249	-0.219915	-0.198582	-0.177249	-0.177249	-0.177249	-0.177249	-0.197395	-0.177249	-0.177249	-0.174876	-0.176062	-0.176062	-0.237172	-0.177249	-0.142115	-0.142115	-0.177249	-0.174876	-0.198582	-0.197395	-0.177249	-0.158495
C32D5.3	C32D5.3	WBGene00016311	0	1.11022e-16	-1.11022e-16	-0.263543	-1.0357	-0.532155	1.23947	-0.430838	-0.567861	0.374903	-0.408608	1.00402	2.0551	-0.545024	-0.268527	-0.586825	-0.460461	-0.533042	-0.328824	-0.243226	-0.301511	-0.417276	1.29562	1.82056	-0.342432	-0.0497752	-0.319906	-0.236471	-0.488718	-0.612494	-0.612824	-0.173896	-0.281622	-0.342432	-0.342432	-0.198113	-0.230242	-0.342432	-0.307378	-0.349854	-0.342432	-0.14178	1.26446	2.8394	0.0877433	0.275833	-0.293123	-0.351004	1.13925	-0.0419728	1.17872	-0.790637	0.639418	-0.790637	-0.924942	0.206241	-0.924942	-0.790637	-0.478741	0.387239	-0.393945	-0.0382926	-0.0198	-0.208704	-0.0564769	-0.390983	-0.388866	-0.26237	0.524831	0.4852	0.457362	0.0871213	-0.290178	-0.320575	0.162819	0.142113	-0.0897765	0.372925	-0.730999	-0.924942	-0.857789	1.95089	0.0353283	0.013614	-0.152798	0.0304791	-0.190361	-0.467397	-0.727936	0.0805012	0.114922	0.992521	0.0511416	-0.792375	0.380452	-0.824273	0.227866	-0.00772077	0.425399	-0.357887	-0.333068	0.132874	-0.727936	-0.960743	-0.418412	0.0854299	0.412626	-0.294999	0.254087	-0.245523	-0.574954	-0.231391	0.0361932	-0.792375	0.0929758	0.309969	-0.307388	-0.760155	0.217593
C32D5.4	C32D5.4	WBGene00016312	0	0	0	0	0	0	0	0	0	0	0	0	0	-0.121268	0	0	-0.121268	0	-0.121268	-0.121268	-0.242536	-0.121268	0	0	0	0	0	-0.102062	-0.206319	-0.204124	0	-0.102062	-0.102062	-0.204124	0	-0.204124	0	0	-0.102062	-0.204124	-0.204124	-0.102062	-0.204124	-0.102062	0	0	0	0	0	0	0	0	0	0	0	0	0	0	0	0	0	0	0	0	0	0	0	0	0	0	0	0	0	0	0	0	0	0	0	0	0	0	0	0	0	0	0	0	0	0	0	0	0	0	0	0	0	-0.11547	0	0	0	0	0	0	0	0	0	0	0	0	0	0	0	0	0	-0.057735	0	0	0
C32D5.5	set-4	WBGene00016313	0	0.707107	-0.707107	1.20557	0.364351	-0.279933	-0.483699	0.8215	0.71703	-0.541482	-1.31112	-1.10966	-0.579147	0.365268	1.23888	0.36445	0.700062	-0.012942	0.175454	-0.427806	0.346649	-1.08056	-1.13144	0.0884512	-0.74068	-0.580832	0.334831	0.77743	0.858217	-0.38622	-0.374833	-0.769519	0.0997586	-0.13058	0.118084	-0.0610454	-0.0159091	0.464905	0.777018	1.26233	-1.00024	-0.481209	-0.494321	-0.2703	-1.17535	-0.371704	-0.224162	-0.186769	-0.569989	1.22014	-0.0754169	-1.13078	0.651329	0.251224	0.18623	1.27621	1.44842	-0.32072	0.790597	-0.517834	-0.0744592	0.150291	-0.188575	0.106671	0.203845	-0.0742593	-0.230669	-0.241162	-0.500158	-0.174336	-0.478798	-0.336544	0.253866	0.223536	0.428638	-0.190596	-0.335334	0.422886	-0.467133	-0.613846	-1.13956	-1.37922	0.300898	0.108019	0.0704855	-0.375426	-0.14435	0.445725	-0.0672794	-0.483456	0.114054	-0.161691	0.230447	0.291241	-0.631871	-0.134887	-0.223286	-0.583086	-0.110331	-0.492521	-0.340484	0.672949	-0.186878	0.110626	0.168312	-0.0953086	0.506212	-0.305464	-0.336892	-0.406719	0.421734	-0.678423	-0.067496	-0.756554	0.0722293	-0.369616	-0.387301	-0.289891	-0.365123
C32D5.6	C32D5.6	WBGene00016314	0	0	0	0	0	0	0	0	0	0	0	0	0	0	0	0	0	0	0	0	0	0	0	0	0	0	0	0	0	0	0	0	0	0	0	0	0	0	0	0	0	0	0	0	0	0	0	0	0	0	0	0	0	0	0	0	0	0	0	0	0	0	0	0	0	0	0	0	-0.120775	0	0	0	0	0	0	0	0	0	0	0	0	0	0	0	0	0	0	0	0	0	0	0	0	0	0	0	0	0	0	0	0	0	0	0	0	0	0	0	0	0	0	0	0	0	0	0	0	0	0
C32D5.7	C32D5.7	WBGene00016315	0	-0.353553	0.353553	1.34646	0	0	-0.326746	0.18585	0.191157	-0.723432	-0.690023	-0.158259	1.65726	-0.272023	-0.301511	-0.121268	-0.121268	-0.242536	-0.272023	-0.317948	0	-0.272023	-0.272023	0.981426	-0.386297	-0.480297	1.5883	-0.493885	-0.493885	-0.45984	-0.423069	-0.423069	-0.423069	-0.386297	-0.286751	0.542526	-0.470068	-0.386297	-0.470068	-0.386297	-0.386297	-0.480297	-0.386297	0.123659	-0.288942	-0.300667	-0.248429	-0.224901	-0.288942	-0.268685	-0.268685	-0.248429	-0.268685	-0.248429	-0.248429	-0.288942	-0.288942	-0.248429	-0.268685	-0.288942	-0.248429	-0.288942	-0.288942	-0.268685	-0.268685	-0.248429	-0.268685	-0.248429	-0.245158	-0.201374	-0.248429	0.397449	-0.288942	-0.268685	-0.288942	-0.248429	-0.288942	-0.288942	-0.300667	-0.248429	-0.28041	-0.300667	-0.109764	-0.176103	-0.109764	-0.176103	-0.181951	-0.142934	-0.109764	-0.109764	-0.109764	0	-0.142934	0	-0.109764	-0.142934	-0.109764	-0.187798	-0.109764	-0.109764	-0.109764	-0.142934	-0.109764	-0.181951	-0.0548821	0	-0.109764	-0.176103	-0.142934	-0.109764	-0.176103	-0.176103	0	-0.109764	-0.109764	-0.181951	-0.142934	-0.142934	-0.176103
C32D5.8	C32D5.8	WBGene00016316	0	-3.9968e-15	-2.77556e-16	0.0631791	-1.04091	-0.293969	1.01804	0.274053	0.632888	0.715849	0.596832	-0.455966	-1.55345	0.103528	0.141488	0.254068	0.31548	-0.012066	0.19052	0.513009	0.705015	0.395368	0.216021	-2.00495	-0.511429	-0.906207	0.0216374	-0.128607	0.0585694	-0.299575	-0.448694	0.0491787	-0.12167	-0.100461	0.140532	-0.295713	0.663518	-0.190317	0.480996	-1.00955	0.468077	0.314349	0.276907	-0.930469	-0.964712	0.58091	0.0978506	-0.358379	-0.194571	-0.00150384	-1.14485	-0.742069	0.290076	0.307605	0.427811	-0.450426	-0.367525	-0.229455	0.244476	-0.0966503	-0.499433	-0.679627	-0.0317739	-0.349896	-0.386162	-0.153224	-0.482228	0.0842908	0.0811071	-0.0208737	0.209095	0.770933	-0.0550785	-1.12501	0.505854	-0.212281	-0.0540425	-0.526942	-0.234408	-0.519486	2.25866	0.362683	-0.0921134	0.0416752	0.169632	-0.000289401	-0.429833	-0.646623	-0.204732	-0.27954	-0.242088	-0.579148	-0.299674	-1.10543	-0.3779	0.0950677	0.106786	-0.129667	0.00153569	-0.033153	0.0530283	0.043067	0.142104	0.332161	-0.473904	0.20055	-0.620538	-0.59507	-0.100579	-0.175876	0.0530978	-0.477865	-0.537401	0.0613127	0.0739059	0.177077	0.97836	0.567276	0.226241
C32D5.9	lgg-1	WBGene00002980	0	-0.707107	0.707107	0.57603	-1.42923	0.667148	0.229985	0.0869778	-6.32715e-05	0.938759	0.825041	-0.188218	-1.49977	0.093718	-0.161735	-0.00934096	-0.20601	-0.13217	0.0505827	0.803422	1.27409	1.26699	-0.308658	-2.13267	0.370271	0.329734	0.299667	0.718548	0.242387	-0.223007	0.389924	0.469073	0.343743	-0.139597	0.156568	0.365289	0.214511	0.81257	-0.180111	-1.08878	0.158788	0.40966	-1.32412	-2.23383	-0.431775	0.0222221	-0.00412276	0.865139	0.209474	0.937473	0.0420683	0.499178	0.0681946	0.0184786	0.668598	0.454668	-0.586498	-0.623748	0.463403	0.688297	0.375674	0.979397	0.0598682	0.289644	0.598525	0.652992	-0.571199	-0.11384	-0.340478	1.03081	-0.365912	-0.750991	0.363914	-0.805746	-1.52386	-0.870083	0.0242187	-0.58412	-0.630131	0.0953021	-0.436139	-2.59793	0.196339	0.773939	0.0520958	0.522712	0.194433	0.374114	0.613055	0.454719	0.623779	0.2101	0.0958203	-0.466565	-0.890409	0.109597	0.0575862	-0.476481	0.334036	-0.01264	0.613785	0.302903	0.480696	0.710692	0.149101	-0.363861	-0.434565	-0.465124	0.273005	-0.877493	-0.172137	-1.05333	-0.553973	-0.461915	-0.391236	-0.620717	0.0995246	-0.0315579	-2.08829
C32E12.1	C32E12.1	WBGene00016327	0	0	0	0	0	0	0	0	0	0	0	0	0	-0.284386	-0.267261	-0.150756	-0.133631	-0.267261	-0.133631	-0.133631	-0.267261	1.50756	-0.133631	-0.133631	0	0	0	0	0	0	0	0	0	0	0	0	0	0	0	0	0	0	0	0	-0.137361	-0.0686803	0	-0.0686803	0	-0.0686803	0	0	-0.0686803	0	0	-0.137361	0	0	-0.0686803	0	0	0	0	-0.0686803	0	0	0	-0.137361	-0.145832	0	-0.137361	-0.0771517	0	-0.0686803	0	0	-0.0686803	0	0	0	0	0	0	0	0	0	0	0	0	0	0	-0.121268	0	-0.121268	0	0	0	0	0	0	0	0	0	0	0	0	0	0	0	-0.121268	0	0	0	0	0	0	-0.0606339	0	0
C32E12.2	pde-5	WBGene00016328	0	0	0	0	0	0	0	0	0	0	0	0	0	0	0	0	0	0	0	0	0	0	0	0	0	0	0	0	0	0	0	0	0	0	0	0	0	0	0	0	0	0	0	0	0	0	0	0	0	0	0	0	0	0	0	0	0	0	0	0	0	0	0	0	0	0	0	0	-0.0686803	0	0	0	0	0	0	0	0	0	0	0	0	0	0	0	0	0	0	0	0	0	0	0	0	0	0	0	0	0	0	0	0	0	0	0	0	0	0	0	0	0	0	0	0	0	0	0	0	0	0
C32E12.3	osr-1	WBGene00016329	0	0	0	0	0	0	0	0	-0.316228	-0.316228	-0.158114	-0.158114	0	-0.284386	0	-0.150756	-0.133631	-0.267261	-0.267261	-0.133631	-0.267261	-0.284386	-0.284386	-0.133631	-0.204124	0	0	0	0	0	0	0	0	0	0	0	-0.102062	0	0	0	0	0	0	0	0	-0.0780869	0	-0.0721688	-0.144338	-0.0721688	-0.150256	-0.144338	-0.0721688	-0.144338	-0.144338	0	0	-0.144338	-0.0721688	-0.144338	-0.144338	-0.144338	-0.144338	-0.0721688	-0.144338	-0.144338	-0.144338	0	0	-0.144338	0	-0.0721688	-0.144338	-0.0721688	-0.144338	-0.144338	-0.0721688	-0.144338	-0.150256	-0.144338	-0.150256	-0.150256	-0.105409	-0.105409	-0.11547	-0.105409	-0.114708	-0.114708	-0.114708	-0.105409	-0.115089	-0.137363	-0.114708	-0.169318	-0.11547	-0.11547	-0.114708	-0.11547	-0.115089	-0.114708	-0.105409	-0.114708	-0.114708	-0.115089	-0.114708	-0.114708	-0.114708	-0.115089	-0.115089	-0.155614	-0.114708	-0.114708	-0.114708	-0.114708	-0.114708	-0.11044	-0.135542	-0.114708	-0.115089
C32E12.4	C32E12.4	WBGene00016330	0	0	0	0	0	0	0	0.0740808	-0.38767	0.328287	-0.382817	-0.587824	-0.627669	-0.484207	-0.234655	-0.484038	-0.222809	-0.515459	-0.484038	-0.452955	2.2099	1.24329	-0.484038	-0.51529	-0.268112	-0.268112	-0.392505	-0.492921	-0.556986	-0.490359	-0.00496795	-0.174095	-0.423498	-0.268112	-0.495484	-0.490359	-0.162078	-0.495484	-0.381798	-0.623613	0.921516	-0.44987	-0.268112	-0.379235	-0.356782	-0.304731	-0.244691	-0.312594	-0.312594	-0.334688	-0.282637	-0.312594	-0.282637	-0.312594	-0.312594	-0.244691	-0.312594	-0.312594	-0.312594	-0.244691	-0.312594	-0.252681	-0.312594	-0.334688	-0.282637	-0.312594	-0.252681	-0.312594	-0.300736	0.372395	-0.312594	0.051262	-0.312594	-0.300736	-0.312594	-0.252681	0.112036	-0.356782	-0.282637	-0.244691	-0.0837886	-0.334688	-0.155964	-0.12548	-0.207793	-0.12548	-0.155964	-0.186449	-0.12548	-0.12548	-0.197121	-0.218083	-0.186449	-0.372512	-0.207793	-0.207793	-0.155964	-0.207793	-0.197121	-0.186449	-0.12548	-0.186449	-0.186449	-0.186449	-0.186449	-0.12548	-0.186449	-0.197121	-0.197121	-0.310686	-0.186449	-0.12548	-0.186449	-0.186449	-0.186449	-0.166636	1.01574	-0.12548	-0.197121
C32E12.5	sem-2	WBGene00004771	0	0	0	0	0	0	0	-0.437151	-0.466054	0.452895	1.0012	-0.519468	-0.466054	-0.575669	-0.187191	-0.575669	0.343931	-0.539908	1.55816	-0.0258312	0.0412665	-0.125106	-0.584495	-0.584495	-0.297559	-0.288162	0.533732	-0.316942	-0.29286	-0.345722	1.16335	-0.144081	-0.32164	-0.345722	-0.297559	-0.288162	-0.288162	-0.297559	-0.144081	0	-0.345722	-0.32164	-0.297559	-0.32164	6.32644	-0.145832	-0.156174	-0.145832	-0.156174	-0.155239	-0.159198	-0.202342	-0.158262	-0.156174	-0.156174	-0.154303	-0.154303	-0.156174	-0.155239	-0.156174	-0.156174	-0.156174	-0.156174	-0.155239	-0.159198	-0.159198	-0.162221	-0.154303	-0.145832	-0.156174	-0.154303	-0.178322	-0.156174	-0.155239	-0.156174	-0.162221	-0.155239	-0.156174	-0.159198	-0.162221	-0.159198	-0.159198	-0.213757	-0.173732	-0.121268	-0.133708	-0.21744	-0.173732	-0.213757	-0.133708	-0.173732	-0.121268	-0.121268	-0.121268	-0.213757	-0.133708	-0.213757	-0.11547	-0.133708	-0.133708	-0.213757	-0.213757	-0.213757	-0.21744	-0.133708	-0.133708	-0.213757	-0.213757	-0.213757	-0.213757	-0.133708	-0.213757	-0.213757	-0.213757	-0.213757	-0.124589	-0.167512	-0.173732	-0.173732
C32E8.1	C32E8.1	WBGene00016320	0	0	0	0	0	0	0	-0.176777	0	-0.353553	-0.188982	-0.365759	-0.377964	0	0	0	-0.150756	0	0	-0.150756	0	0	0	-0.150756	-0.208514	-0.208514	-0.244184	-0.102062	-0.102062	-0.208514	-0.244184	-0.244184	-0.244184	-0.204124	-0.208514	-0.204124	-0.208514	-0.279853	-0.380593	-0.208514	-0.208514	-0.206319	-0.208514	-0.206319	-0.223536	-0.225681	-0.223536	-0.221089	-0.223536	-0.237069	-0.225681	-0.250603	-0.239215	-0.227827	-0.227827	-0.223536	-0.227827	-0.223536	-0.225681	-0.227827	-0.227827	-0.227827	-0.227827	-0.225681	-0.227827	-0.225681	-0.239215	-0.250603	-0.227866	-0.191575	-0.250603	-0.25738	-0.227827	-0.237069	-0.223536	-0.250603	-0.207555	-0.223536	-0.225681	-0.227827	-0.239215	-0.225681	0	-0.105409	-0.102062	-0.102062	-0.051031	-0.051031	-0.102062	-0.102062	-0.102062	-0.30884	0	-0.512271	-0.105409	-0.105409	-0.102062	-0.11547	-0.103736	-0.102062	0	-0.102062	-0.102062	0	-0.102062	-0.105409	0	-0.103736	-0.103736	0	-0.105409	-0.105409	-0.102062	-0.102062	-0.102062	-0.11044	-0.0527046	-0.103736	-0.105409
C32E8.10	unc-11	WBGene00006751	0	0	0	0	0	0	0	0	-0.377964	0	0	-0.277082	0	-0.121268	0	0	-0.121268	-0.242536	-0.242536	-0.121268	0	-0.341118	-0.242536	0.314161	-0.208514	-0.208514	-0.24272	-0.286729	-0.286729	-0.223607	-0.104257	-0.24272	-0.24272	-0.223607	-0.223607	-0.223607	-0.216061	-0.261834	-0.24272	0	-0.261834	-0.104257	-0.208514	-0.216061	-0.224038	-0.112019	-0.166248	-0.166248	0	-0.195143	-0.195143	-0.166248	-0.0831238	-0.166248	-0.166248	-0.224038	-0.166248	-0.166248	-0.195143	-0.166248	-0.166248	0	-0.166248	-0.195143	-0.166248	-0.0831238	-0.0831238	0	-0.112019	-0.166248	-0.166248	-0.0831238	-0.166248	-0.195143	-0.166248	0	-0.195143	-0.224038	-0.0831238	0	-0.0831238	-0.195143	-0.118261	-0.11547	-0.121814	-0.11547	-0.115089	-0.118642	-0.11547	-0.114708	-0.118642	-0.143599	-0.140046	-0.246064	-0.11547	-0.118642	-0.121814	-0.11547	-0.118642	-0.121814	-0.121814	-0.118642	-0.121814	-0.115089	-0.121814	-0.11547	-0.114708	-0.11547	-0.118642	-0.165383	-0.11547	-0.11547	-0.11547	-0.121814	-0.114708	-0.11547	-0.140427	-0.118642	-0.11547
C32E8.11	ubr-1	WBGene00016326	0	0.707107	-0.707107	0.90467	0.826148	-0.0896496	-0.841054	0.010529	0.106176	-0.407287	-0.451786	-0.934335	-1.13154	0.15836	-0.429146	0.0765323	0.500471	0.410688	0.29535	-0.299786	-1.1149	-0.735045	-0.847477	-1.4071	-0.385142	0.00685123	0.0773248	-0.154175	-0.0555106	-0.507793	0.0125049	-0.0702189	0.785391	0.0969445	-0.134394	-0.124478	-0.140229	-0.252614	0.0804112	-0.312555	-0.995118	-0.171554	-0.778178	-1.36276	-1.29599	-0.234896	0.251377	-0.011421	0.0905964	-0.750143	-0.526037	-0.194553	0.220618	-0.813837	-0.743058	-0.533184	-0.344529	0.805247	-0.1152	0.093491	-0.041045	0.298537	-0.126912	-0.385121	0.0462643	-0.308359	-0.470878	0.216503	-0.266434	-0.544169	0.349049	-0.195058	0.946252	-0.464125	0.118477	0.226751	-0.477738	-0.335836	0.48135	-0.794897	-0.411712	-1.07705	-0.138666	-0.0117241	0.283783	-0.608455	0.156703	-0.636059	0.191514	-0.630763	0.151188	-0.52828	-0.304189	1.03063	0.103484	-0.669915	0.112412	0.707918	0.127985	-0.304459	-0.282036	0.0866504	-0.403831	0.0557992	-0.286929	0.129035	0.128412	0.263867	-0.0614688	-0.709815	-0.188299	-0.559598	-0.263977	0.36336	-0.15079	-0.444405	0.425623	-0.215949	-0.966317
C32E8.12	C32E8.12	WBGene00194702	0	0	0	0	0	0	0	0	0	0	0	0	0	0	0	0	0	0	0	0	0	0	0	0	0	0	0	0	0	0	0	0	0	0	0	0	0	0	0	0	0	0	0	0	0	0	0	0	0	0	0	0	0	0	0	0	0	0	0	0	0	0	0	0	0	0	0	0	-0.0686803	0	0	0	0	0	0	0	0	0	0	0	0	0	0	0	0	0	0	0	0	0	0	0	0	0	0	0	0	0	0	0	0	0	0	0	0	0	0	0	0	0	0	0	0	0	0	0	0	0	0
C32E8.2	rpl-13	WBGene00004425	0	-5.55112e-17	-1.11022e-16	0.503006	-0.459485	0.281755	-1.07167	0.22336	-0.301858	0.73993	0.50833	-1.12827	-0.273783	0.509131	-0.15706	-0.23521	0.0556399	-0.20419	0.233613	0.699873	0.28348	0.538817	0.103745	-1.44011	-0.315109	0.337155	0.221002	-0.644038	0.48204	-0.0609066	0.633532	-0.171061	-0.303329	0.0510499	0.143541	0.143616	0.463987	-0.0362581	0.741145	0.780341	0.129602	0.25349	-1.02661	-2.26035	-0.117376	0.113963	-0.110651	0.869105	-0.467748	1.38507	-0.300247	-0.374725	-0.499237	0.164352	-0.343065	1.43012	0.143946	-0.103803	-0.479463	-0.133908	-0.163533	0.182005	-0.179109	-0.0255743	-0.132941	-0.117419	-0.135758	-0.244096	0.471977	-0.00387239	-0.817726	0.375666	-0.339275	-0.233924	0.45847	-0.118329	-0.201685	-0.740148	-0.0574984	0.453937	-0.451711	-2.61278	-0.678307	-0.504834	0.0724446	-0.199216	0.511297	0.470379	-0.936419	0.12204	0.330453	0.16374	-0.243572	-0.504401	0.090756	0.0618824	0.262103	-0.182395	0.229637	1.13895	0.157873	-0.325175	-0.779969	-0.475577	-0.0195561	-0.614777	0.0467382	0.293315	0.260179	-0.179213	-0.294114	0.996149	0.389131	-0.236728	-0.129713	1.06733	-0.276512	-0.0781182	-1.79613
C32E8.3	C32E8.3	WBGene00016321	0	0	2.77556e-16	0.354959	1.18938	-0.320717	-1.13746	0.752358	0.703855	-0.612023	-1.15563	-1.15116	-0.754215	-0.32274	0.371243	0.295985	0.0402289	0.882942	0.00106136	-0.672871	-0.583282	-0.672028	0.187476	0.24415	-0.286669	-0.218062	0.0775861	-0.106888	0.163341	-0.211801	-0.251531	0.0857554	-0.161732	-0.208852	-0.0508684	-0.368058	0.0678202	-0.241577	-0.422392	-0.62971	-0.575229	-0.541267	0.877308	2.00456	-0.618728	0.906656	-0.147832	-0.655434	0.465611	0.455996	0.136427	-0.505469	-0.562099	-0.618728	-0.505469	-0.505469	-0.36891	-0.133575	-0.43719	-0.0964154	-0.36891	-0.36891	-0.36891	-0.121069	-0.43719	0.15138	-0.562099	0.288097	0.102528	-0.0841521	-0.505469	-0.598804	-0.505469	-0.655434	-0.505469	-0.36891	-0.562099	-0.420623	-0.36891	-0.505469	-0.17749	3.86391	-0.329777	-0.336148	-0.368014	-0.329777	-0.302203	-0.336148	-0.336148	-0.329777	-0.352081	-0.393538	0.0787835	-0.488776	-0.329777	-0.336148	-0.336148	-0.368014	-0.332963	-0.329777	-0.336148	-0.302203	-0.336148	-0.332963	-0.302203	-0.336148	0.541755	-0.352081	-0.336148	-0.329777	-0.336148	-0.336148	-0.329777	-0.336148	-0.336148	-0.352081	-0.409471	-0.274629	0.951098
C32E8.4	C32E8.4	WBGene00016322	0	0	0	0	0	0	0	0	0	0	0	0	0	0	0	0	0	0	0	0	0	0	0	0	0	0	0	-0.109109	0	0	0	0	0	0	0	0	0	0	0	0	0	0	0	0	0	0	0	0	0	0	0	0	0	0	0	0	0	0	0	0	0	0	0	0	0	0	0	0	-0.0771517	0	0	-0.0771517	0	0	0	0	0	0	0	0	0	0	0	0	0	0	0	0	0	0	0	0	0	0	0	0	0	0	0	0	0	0	0	0	0	0	0	0	0	0	0	0	0	0	0	0	0	0	0
C32E8.5	C32E8.5	WBGene00016323	0	0.707107	-0.707107	-0.197382	1.44192	-0.685978	-0.521334	0.418514	-0.0679067	-0.823096	-0.224468	-1.2296	0.162372	0.599117	0.133502	-0.266098	-0.00235614	-0.064323	-0.130458	-0.636445	-1.04857	0.00767969	-0.206906	-0.15997	0.266602	0.136284	-0.330257	-0.613128	0.70184	-0.267701	0.374754	0.0727901	0.23535	0.0655308	-0.196	-0.000772022	-0.156522	-0.461871	-1.21098	-1.49948	-0.54746	0.102711	1.03486	0.604155	-1.07995	0.747767	0.69117	0.685909	-0.0406191	0.0139376	0.189917	-0.278842	0.434323	0.472575	-0.582718	0.317347	-0.68564	-0.15588	-0.210563	0.0346699	-0.268117	0.0886665	0.806387	-0.188991	-0.626501	0.12206	0.127383	1.49873	0.336943	0.24615	-0.149876	0.590095	0.886412	-0.0202883	-0.601714	0.578452	-0.980386	-0.293652	-0.724314	-0.285326	-0.354167	0.0417643	0.264265	0.703678	-0.143556	-0.13307	0.628656	0.309764	0.395953	-0.50592	-0.148132	0.367649	-0.4334	-0.0506624	-0.513173	-0.616021	-0.244098	-0.839535	-0.458429	-0.162517	-0.101305	0.417073	0.665936	-0.00658616	0.828213	0.824268	-0.491542	0.489735	-0.285008	-0.30119	-0.217917	-0.560934	-0.951712	-0.539438	0.0847735	-0.584585	-0.355589	-0.0410271	-0.566448
C32E8.6	C32E8.6	WBGene00016324	0	0	0	0	0	0	0	0	0	0	0	0	0	0	0	0	0	0	0	0	0	0	0	0	0	0	0	0	0	0	0	0	0	0	0	0	0	0	0	0	0	0	0	0	0	0	0	0	0	0	0	0	0	0	0	0	0	0	0	0	0	0	0	0	0	0	0	0	0	0	0	0	0	0	0	0	0	0	0	0	0	0	0	0	0	0	0	0	0	0	0	0	0	0	0	0	0	0	0	0	0	0	0	0	0	0	0	0	0	0	0	0	0	0	0	0	0	0	0
C32E8.7	ric-19	WBGene00004368	0	0	0	-0.5	0	0	0	-0.478143	-0.457167	-0.575111	-0.478143	-0.152619	1.11234	0.268241	0.243921	0.443346	-0.438533	-0.267261	0.312168	-0.267261	-0.594718	-0.602261	-0.438533	-0.702868	-0.359167	-0.351187	-0.355177	-0.554206	0.197669	-0.359167	-0.355177	-0.496445	-0.411242	-0.359167	-0.359167	-0.359167	-0.359167	-0.529571	-0.00496889	-0.359167	-0.359167	-0.346114	-0.359167	-0.283933	-0.673769	-0.570555	-0.612837	-0.5433	-0.558327	-0.5433	-0.643303	-0.558327	-0.152809	-0.528274	0.10757	-0.528274	-0.612837	-0.558327	-0.558327	0.00399695	-0.558327	-0.528274	-0.558327	0.794704	-0.200075	-0.184159	-0.585582	0.180314	-0.601021	0.0738937	0.169756	-0.00621511	-0.612837	-0.616048	-0.0621727	-0.558327	0.375827	0.0512592	1.79662	0.0890779	-0.0576514	0.07847	-0.465022	-0.523814	-0.376857	-0.465022	-0.242396	-0.494418	-0.523814	-0.465022	-0.376857	-0.574874	-0.465022	-0.754034	-0.376857	-0.420939	-0.494418	-0.376857	-0.244151	0.372667	-0.523814	0.0262842	-0.465022	-0.420939	-0.523814	-0.376857	-0.523814	-0.54241	0.161643	0.376759	-0.376857	-0.523814	-0.465022	-0.561007	-0.465022	-0.376857	0.20797	-0.465022	-0.208624
C32E8.8	ptr-2	WBGene00004217	0	-1.11022e-16	-2.77556e-16	-0.904232	-0.784051	0.417697	1.11105	-0.595983	-0.522319	-0.225479	-0.321388	1.36041	1.98725	-0.304141	-0.397577	-0.399886	-0.339935	-0.438437	-0.425602	-0.454218	-0.384002	-0.29192	0.621216	2.97451	-0.217137	-0.262046	-0.302458	-0.33945	-0.342833	-0.303223	-0.205892	-0.338731	-0.283728	-0.303223	-0.350419	-0.350419	-0.25416	-0.262046	-0.315978	-0.279049	-0.200301	-0.20249	1.76422	3.77721	-0.154303	-0.215855	0.0377686	-0.214228	-0.173099	-0.245817	-0.245817	-0.214228	-0.193663	-0.214228	-0.173099	-0.154303	-0.214228	-0.214228	-0.245817	-0.173099	-0.173099	-0.173099	-0.214228	-0.163701	-0.193663	-0.163701	-0.193663	0.118714	-0.215855	-0.154303	-0.214228	-0.184266	-0.154303	-0.184266	-0.214228	-0.173099	-0.245817	0.122569	-0.193663	-0.173099	-0.163701	6.30482	-0.151658	-0.30172	-0.288659	-0.151658	-0.151658	-0.269385	-0.250112	-0.151658	-0.220159	0.05637	-0.151658	-0.191948	-0.250112	-0.269385	-0.250112	-0.288659	0.0232047	-0.151658	-0.250112	-0.269385	-0.151658	-0.151658	-0.250112	-0.288659	-0.151658	-0.142721	-0.250112	-0.151658	-0.288659	-0.288659	-0.250112	-0.250112	-0.250112	-0.288659	-0.269385	-0.269385	5.65122
C32E8.9	C32E8.9	WBGene00016325	0	-0.353553	0.353553	0.43332	-0.5	0.22117	-0.5	-0.172345	-0.327341	-0.186969	-0.202169	0.21464	-0.863568	1.20302	-0.417158	0.212747	-0.113776	-0.417158	-0.417158	-0.472773	-0.417158	-0.472773	-0.407552	0.2837	-0.499699	-0.417858	-0.429101	-0.429101	-0.429101	-0.390921	0.454381	-0.40439	-0.417858	-0.499699	-0.499699	-0.417858	0.59657	-0.440344	-0.113626	0.0623003	-0.390921	-0.440344	1.9705	0.30349	-0.311425	-0.295604	-0.311425	-0.354336	-0.311425	-0.320895	-0.320895	-0.397246	2.05252	-0.311425	-0.311425	-0.311425	-0.311425	-0.311425	-0.311425	-0.295604	-0.311425	-0.311425	-0.311425	-0.311425	-0.311425	-0.295604	-0.295604	-0.311425	-0.155713	-0.279782	-0.311425	-0.198623	0	-0.320895	-0.279782	-0.279782	-0.311425	-0.330364	-0.295604	-0.279782	-0.139891	0.906068	-0.262187	-0.262187	-0.280256	-0.262187	-0.244406	-0.271221	-0.262187	-0.262187	-0.271221	-0.272377	-0.272377	-0.378538	-0.262187	-0.271221	-0.271221	-0.226625	-0.271221	-0.262187	-0.280256	-0.271221	-0.262187	-0.244406	-0.280256	-0.226625	-0.262187	-0.262187	-0.262187	-0.282568	-0.262187	-0.199604	-0.199604	-0.280256	-0.280256	-0.226625	-0.272377	-0.271221	-0.226625
C32F10.1	obr-4	WBGene00016331	0	5.55112e-17	0	-0.262237	1.30657	-1.02185	-0.136271	-0.22443	-0.357945	-0.874336	-0.712154	0.472703	1.79733	-0.0558433	-0.565336	-0.0807927	-0.503065	-0.165893	-0.109388	-0.330467	-0.708093	0.299603	-0.388425	2.86656	-0.33991	-0.342425	-0.34866	0.0297545	-0.215146	-0.285856	0.217697	-0.451303	-0.438609	-0.338968	-0.111202	-0.153461	-0.247982	0.00856016	-0.357462	-0.0187986	-0.306128	-0.282033	0.228968	4.06974	-0.852461	-0.137441	0.246027	0.166235	-0.16573	0.189318	-0.45568	0.236846	-0.474496	0.397521	-0.0252064	1.17791	-0.204802	-0.107288	-0.236557	-0.616506	-0.695688	0.263876	-0.222549	-0.442016	-0.0580307	-0.714878	0.269842	0.781857	-0.642474	-0.26818	0.157989	0.216374	-0.259597	-0.594722	-0.283211	0.231146	-0.271141	0.183202	0.254433	0.0785099	-0.561958	2.29926	0.648897	0.545148	-0.751563	-0.094526	-0.429729	-0.20964	-0.131658	-0.281201	0.327691	-0.025189	-0.118608	1.14146	0.461837	-0.0846807	-0.560545	-0.924664	-0.45834	-0.433052	-0.0279073	-0.497118	-0.664303	-0.751563	-0.279464	-0.0899723	-0.242592	-0.329897	-0.0930779	-0.718272	0.452382	-0.58536	-0.550831	-1.00935	-0.434919	0.740096	-0.151986	-0.469816	0.428456
C32F10.2	lin-35	WBGene00003020	0	-0.707107	0.707107	0.594683	-1.19461	-0.0629523	0.507027	0.452974	0.258682	0.326685	-0.314816	-0.0904401	-1.48897	0.149813	-0.183082	0.185341	-0.108616	-0.232731	0.0842267	0.652081	1.07422	-0.332085	-0.330453	-1.91539	1.21894	0.70149	-0.204095	0.232145	0.157839	-0.148343	-0.738276	0.450317	-0.0193134	-0.470942	0.60297	0.539865	0.146858	-0.0127485	-0.861972	-0.669774	-0.477568	0.418048	-1.65768	-1.43706	-0.707488	0.185409	0.583561	0.843434	0.385595	-0.0794603	-0.156288	0.307456	0.431023	0.292359	0.181098	0.344177	0.11502	0.119928	-0.0579205	-0.210948	0.572092	-0.0385168	0.398969	0.16229	0.303645	-0.255382	-0.204665	-0.0749353	0.121857	-0.275194	0.0529064	-0.0558867	0.587965	0.604523	-1.16873	-0.59888	-0.954704	-0.41394	-1.2396	-1.07275	-0.68061	-1.38723	0.114363	-0.151828	0.18258	0.139026	0.248248	0.0836614	1.40583	-0.312513	0.0741123	-0.0939541	0.646427	-0.567115	-1.00703	-0.516128	-0.464613	0.554275	-0.438148	-1.01809	-0.349508	0.273715	0.204796	-0.216933	0.617464	0.938969	0.926232	0.273421	0.289495	-0.0187763	0.186198	-1.27708	-0.972367	-0.80468	0.254786	-0.301759	-0.300423	-0.709371	-1.03686
C32F10.4	C32F10.4	WBGene00016332	0	0	0	0	0	0	0	0	0	0	0	0	0	0	0	0	0	0	0	0	0	0	0	0	0	0	0	0	0	0	0	0	0	0	0	0	0	0	0	0	0	0	0	0	0	0	0	-0.101924	0	-0.101924	-0.101924	-0.203848	0	0	0	0	0	0	0	0	0	0	0	0	0	-0.101924	0	0	0	0	0	-0.101924	0	-0.101924	0	0	0	0	0	0	-0.101924	-0.101924	-0.109764	-0.105409	-0.105409	-0.105409	-0.0527046	-0.0527046	-0.105409	-0.105409	-0.107587	-0.206974	-0.107587	-0.209197	-0.109764	-0.107587	-0.107587	0	-0.105409	-0.105409	-0.109764	-0.107587	-0.109764	-0.0527046	-0.157258	-0.105409	-0.105409	-0.105409	-0.107587	-0.109764	-0.105409	-0.105409	0	-0.109764	-0.109764	-0.0527046	-0.107587	-0.107587	-0.105409
C32F10.5	hmg-3	WBGene00001973	0	0.707107	-0.707107	-0.718467	-0.255359	-0.0141694	0.163901	-0.15313	0.0921546	-0.00553246	-0.720733	1.71488	0.170099	-0.164639	0.509029	0.262642	0.629492	-0.188592	-0.67614	-0.728553	1.18381	-0.156242	0.266837	1.28833	-0.376791	-0.198859	0.538751	-0.28881	-0.210107	-0.0208715	0.102224	0.138336	-0.185293	-0.0433318	-0.536393	-0.0357008	-0.11786	-0.524927	-0.870464	-0.869351	-0.120946	-0.150852	2.98227	0.475517	0.0652543	0.324516	0.0481055	-0.867683	-0.373114	-0.287565	-0.44808	-0.434879	0.195922	0.0580494	-0.140296	-0.405563	0.117989	-0.0535325	-0.0512585	0.0562236	-0.19499	-0.624955	-0.0898582	0.122153	0.34036	0.371317	-0.510902	-0.655236	0.438635	-0.568597	-0.672037	-0.423782	-0.38233	-0.811113	-0.428141	0.0646886	-0.411493	-0.657078	-0.528257	-0.0789336	0.948327	3.4982	-0.183551	-0.26046	-0.385543	0.0330967	-0.322821	0.126865	-0.245048	-0.385543	0.131354	0.28413	-0.42443	0.112967	-0.385543	-0.456038	-0.249319	-0.385543	-0.321231	-0.490891	-0.441596	-0.267932	0.0816773	-0.466312	-0.129014	0.975502	1.02033	0.629278	-0.518986	-0.31046	-0.385543	-0.385543	-0.107387	0.39969	-0.547081	-0.115675	-0.0382203	-0.490891	5.28777
C32F10.6	nhr-2	WBGene00003601	0	0.707107	-0.707107	-0.0366928	-0.840851	1.36015	-0.537594	0.679211	0.754747	-0.356638	-0.521503	-1.12253	-1.36448	0.847908	0.453921	1.10084	0.389541	0.513953	0.965875	-0.367123	-1.09627	-0.680967	-0.828039	-1.89535	1.06015	0.0701403	1.67194	1.69336	1.36495	0.528688	0.762407	0.00958647	0.450231	-0.0413598	0.956701	0.206452	-0.681719	-0.522044	-1.16768	-1.45328	-0.706046	-0.793053	-1.35729	-1.58608	-0.402609	-0.828023	-0.415029	0.343985	-0.356967	0.072176	-0.725169	-0.298464	0.0801277	-0.0870401	2.56128	0.366686	-0.395713	-0.650731	0.122627	-0.73324	0.96721	-0.332546	0.858903	0.106984	1.59508	0.290149	-0.172184	-0.297234	-0.213429	-0.0688939	-0.263098	-0.41687	-0.115045	-0.483085	-0.743166	-0.693898	-0.801672	-1.01381	-0.821751	-1.1227	0.0577442	-1.20402	-0.221445	-0.330382	-0.101706	-0.615293	0.304229	1.03095	-0.0474457	-0.386239	-0.274038	-0.625946	0.346548	0.738627	-0.875161	-0.279139	-0.699884	-0.330382	-0.496923	-0.330382	-0.223459	-0.350305	0.535308	0.314445	-0.0809379	0.965184	0.375547	1.03589	-0.293176	-0.330382	-0.44466	-0.556831	-0.707143	-0.543187	-0.611014	-0.237559	-0.646209	-0.378165	-0.648395
C32F10.8	C32F10.8	WBGene00016333	0	0	3.88578e-15	-0.485254	-0.25568	1.37933	-0.514027	-0.558843	-0.417848	-0.311328	-0.269628	0.349688	2.23117	-0.452715	-0.288379	-0.386673	-0.167218	-0.415163	-0.374415	-0.248615	-0.524275	-0.389744	-0.0783663	2.97311	-0.460372	0.174833	0.0692566	-0.134068	-0.0985672	-0.399979	0.25194	-0.34732	-0.38799	-0.460372	-0.460372	-0.203729	-0.229264	-0.292719	-0.219735	-0.634486	-0.460372	-0.145696	1.45682	3.55994	-0.601555	-0.266262	-0.601555	-0.662936	-0.724318	-0.442985	-0.228313	-0.601555	0.231582	-0.724318	-0.601555	1.01203	-0.410925	-0.724318	0.306193	-0.554259	0.00671112	-0.601555	-0.410925	-0.105467	0.239187	-0.234182	-0.0476812	-0.182436	-0.339095	-0.142958	0.0424605	0.421196	-0.601555	-0.66628	-0.45064	-0.410925	0.660941	-0.238148	0.00564221	0.165832	-0.129299	2.81764	-0.482104	-0.436666	-0.436666	0.161664	0.00317021	-0.47949	-0.476875	-0.482104	-0.476875	-0.632114	-0.308805	-0.145862	-0.0319406	-0.436666	-0.291258	-0.436666	-0.47949	-0.436666	-0.476875	0.562775	-0.476875	-0.47949	-0.632114	1.13418	-0.476875	-0.0262057	-0.0683772	-0.436666	-0.436666	-0.476875	-0.145964	-0.565584	-0.476875	0.07246	-0.146659	-0.476875	2.5018
C32H11.1	C32H11.1	WBGene00007864	0	0	0	0	0	0	0	0	0	0	0	0	0	0	0	0	0	0	0	0	0	0	0	0	0	0	0	0	0	0	0	0	0	0	0	0	0	0	0	0	0	0	0	0	0	0	0	0	0	0	0	0	0	0	0	0	0	0	0	0	0	0	0	0	0	0	0	0	0	0	0	0	0	0	0	0	0	0	0	0	0	0	0	0	0	0	0	0	0	0	0	0	0	0	0	0	0	0	0	0	0	0	0	0	0	0	0	0	0	0	0	0	0	0	0	0	0	0	0
C32H11.10	dod-21	WBGene00007873	0	0	0	0	0	0	0	0	0	0	0	0	0	0	0	0	0	0	0	0	0	0	0	0	0	0	0	0	0	0	0	0	0	0	0	0	0	0	0	0	0	0	0	0	0	0	0	-0.0721688	0	0	0	-0.144338	0	0	0	0	0	0	0	0	0	0	0	0	0	0	0	0	0	0	0	-0.0721688	0	0	0	0	0	0	0	0	0	0	0	0	0	0	0	0	0	0	0	0	0	0	0	0	0	-0.16378	0	0	0	0	0	0	0	0	0	0	0	0	0	0	0	0	0	-0.0818898	0	0	0
C32H11.11	C32H11.11	WBGene00007874	0	0	0	0	0	0	0	0	0	0	0	0	0	0	0	0	0	0	0	0	0	0	0	0	0	0	0	0	0	0	0	0	0	0	0	0	0	0	0	0	0	0	0	0	0	0	0	0	0	0	0	0	0	0	0	0	0	0	0	0	0	0	0	0	0	0	0	0	0	0	0	0	0	0	0	0	0	0	0	0	0	0	0	0	0	0	0	0	0	0	0	0	0	0	0	0	0	0	0	0	0	0	0	0	0	0	0	0	0	0	0	0	0	0	0	0	0	0	0
C32H11.12	dod-24	WBGene00007875	0	0	0	0	0	0	0	0	0	0	0	0	0	0	0	0	0	0	0	0	0	0	0	0	0	0	0	0	0	0	0	0	0	0	0	0	0	0	0	0	0	0	0	0	0	0	0	0	0	0	0	0	0	0	0	0	0	0	0	0	0	0	0	0	0	0	0	0	0	0	0	0	0	0	0	0	0	0	0	0	0	0	0	0	0	0	0	0	0	0	0	0	0	0	0	0	0	0	0	0	0	0	0	0	0	0	0	0	0	0	0	0	0	0	0	0	0	0	0
C32H11.13	dct-19	WBGene00007876	0	0	0	0	0	0	0	0	0	0	0	0	0	0	0	0	0	0	0	0	0	0	0	0	0	0	0	0	0	0	0	0	0	0	0	0	0	0	0	0	0	0	0	0	0	0	0	0	0	0	0	0	0	0	0	0	0	0	0	0	0	0	0	0	0	0	0	0	0	0	0	0	0	0	0	0	0	0	0	0	0	0	0	0	0	0	0	0	0	0	0	0	0	0	0	0	0	0	0	0	0	0	0	0	0	0	0	0	0	0	0	0	0	0	0	0	0	0	0
C32H11.2	srz-15	WBGene00007865	0	0	0	0	0	0	0	0	0	0	0	0	0	0	0	0	0	0	0	0	0	0	0	0	0	0	0	0	0	0	0	0	0	0	0	0	0	0	0	0	0	0	0	0	0	0	0	0	0	0	0	0	0	0	0	0	0	0	0	0	0	0	0	0	0	0	0	0	0	0	0	0	0	0	0	0	0	0	0	0	0	0	0	0	0	0	0	0	0	0	0	0	0	0	0	0	0	0	0	0	0	0	0	0	0	0	0	0	0	0	0	0	0	0	0	0	0	0	0
C32H11.3	C32H11.3	WBGene00007866	0	0	0	0	0	0	0	-0.316228	-0.316228	0	-0.176777	-0.334891	-0.316228	-0.121268	0	-0.121268	0	0	0	0	0	-0.121268	-0.121268	-0.121268	0	0	0	0	0	0	0	0	0	0	0	0	0	0	0	0	0	0	0	0	0	0	0	0	0	0	0	0	0	0	0	0	0	0	0	0	0	0	0	0	0	0	0	0	0	0	0	0	0	0	0	0	0	0	0	0	0	0	0	0	0	0	0	0	0	0	0	-0.0606339	0	-0.121268	0	0	0	0	0	0	0	0	0	0	0	0	0	0	0	0	0	0	0	0	0	0	0	0	0
C32H11.4	C32H11.4	WBGene00007867	0	0	0	0	0	0	0	0	0	0	0	0	0	0	0	0	0	0	0	0	0	0	0	0	0	0	0	0	0	0	0	0	0	0	0	0	0	0	0	0	0	0	0	0	0	0	0	0	0	0	0	0	0	0	0	0	0	0	0	0	0	0	0	0	0	0	0	0	0	0	0	0	0	0	0	0	0	0	0	0	0	0	0	0	0	0	0	0	0	0	0	0	0	0	0	0	0	0	0	0	0	0	0	0	0	0	0	0	0	0	0	0	0	0	0	0	0	0	0
C32H11.5	C32H11.5	WBGene00007868	0	0	0	0	0	0	0	0	0	0	0	0	0	0	0	0	0	0	0	0	0	0	0	0	0	0	0	0	0	0	0	0	0	0	0	0	0	0	0	0	0	0	0	0	0	0	0	0	0	0	0	0	0	0	0	0	0	0	0	0	0	0	0	0	0	0	0	0	0	0	0	0	0	0	0	0	0	0	0	0	0	0	0	0	0	0	0	0	0	0	0	0	0	0	0	0	0	0	0	0	0	0	0	0	0	0	0	0	0	0	0	0	0	0	0	0	0	0	0
C32H11.6	C32H11.6	WBGene00007869	0	0	0	0	0	0	0	0	0	0	0	0	0	0	0	0	0	0	0	0	0	0	0	0	0	0	0	0	0	0	0	0	0	0	0	0	0	0	0	0	0	0	0	0	0	0	0	0	0	0	0	0	0	0	0	0	0	0	0	0	0	0	0	0	0	0	0	0	0	0	0	0	0	0	0	0	0	0	0	0	0	0	0	0	0	0	0	0	0	0	0	0	0	0	0	0	0	0	0	0	0	0	0	0	0	0	0	0	0	0	0	0	0	0	0	0	0	0	0
C32H11.7	C32H11.7	WBGene00007870	0	0	0	0	0	0	0	0	0	0	0	0	0	0	0	0	0	0	0	0	0	0	0	0	0	0	0	0	0	0	0	0	0	0	0	0	0	0	0	0	0	0	0	0	-0.137361	-0.0686803	0	0	0	0	-0.0686803	0	0	0	0	-0.137361	0	0	-0.0686803	0	0	0	0	-0.0686803	0	0	0	0	-0.0686803	0	0	0	0	-0.0686803	0	0	-0.0686803	-0.137361	-0.0686803	0	0	-0.0686803	-0.162967	-0.051031	-0.102062	-0.102062	-0.132515	-0.111665	-0.102062	-0.102062	-0.051031	-0.121268	-0.142118	-0.121268	-0.102062	-0.102062	-0.111665	0	-0.111665	-0.102062	-0.121268	-0.111665	-0.102062	-0.162967	-0.111665	0	-0.162967	-0.051031	-0.111665	-0.162967	0	0	-0.121268	-0.121268	-0.121268	0	-0.0606339	-0.102062	-0.051031
C32H11.8	C32H11.8	WBGene00007871	0	0	0	0	0	0	0	0	0	0	0	0	0	0	0	0	0	0	0	0	0	0	0	0	0	0	0	0	0	0	0	0	0	0	0	0	0	0	0	0	0	0	0	0	0	0	0	0	0	0	0	0	0	0	0	0	0	0	0	0	0	0	0	0	0	0	0	0	0	0	0	0	0	0	0	0	0	0	0	0	0	0	0	0	0	0	0	0	0	0	0	0	0	0	0	0	0	0	0	0	0	0	0	0	0	0	0	0	0	0	0	0	0	0	0	0	0	0	0
C32H11.9	C32H11.9	WBGene00007872	0	0	0	0	0	0	0	0	0	0	0	0	0	0	0	0	0	0	0	0	0	0	0	0	0	0	0	0	0	0	0	0	0	0	0	0	0	0	0	0	0	0	0	0	0	0	0	-0.0721688	0	0	0	-0.144338	0	0	0	0	0	0	0	0	0	0	0	0	0	0	0	0	0	0	0	-0.0721688	0	0	0	0	0	0	0	0	0	0	0	0	0	0	0	0	0	0	0	0	0	0	0	0	0	-0.162614	0	0	0	0	0	0	0	0	0	0	0	0	0	0	0	0	0	-0.0813069	0	0	0
C33A11.1	C33A11.1	WBGene00007877	0	0	0	0	0	0	0	0.402556	-0.508191	-0.508191	0.307989	-0.204486	-0.825382	0.436174	-0.301511	-0.141822	0.958173	-0.444766	-0.301511	-0.51164	-0.781801	-0.751785	-0.181697	-0.373138	-0.556389	-0.523725	-0.382451	0.966128	-0.36612	1.67206	-0.36612	-0.0177308	-0.246439	-0.556389	-0.523725	-0.208514	-0.540057	-0.430616	-0.36612	-0.523725	-0.208514	-0.381176	-0.208514	-0.540057	-0.251409	-0.269497	-0.251515	-0.251462	-0.251409	-0.251462	-0.26955	-0.251515	-0.232517	-0.251515	-0.251515	-0.251409	-0.251515	-0.251515	-0.251409	-0.251462	-0.251515	-0.251515	-0.251515	-0.251409	-0.23257	-0.251515	-0.251515	-0.251409	-0.232517	-0.251515	-0.251409	-0.23257	-0.251515	-0.251462	-0.251409	-0.213624	-0.251462	-0.251515	-0.26955	-0.251515	-0.26955	-0.26955	-0.428975	-0.37204	-0.429901	-0.273453	0.585185	0.0085647	-0.37204	-0.284505	2.75396	-0.284505	-0.273453	-0.284505	-0.37204	-0.284505	-0.400971	-0.429901	-0.37204	-0.273453	-0.37204	-0.400971	-0.37204	-0.400971	-0.385207	0.686087	-0.429901	-0.37204	-0.37204	-0.284505	-0.429901	-0.37204	-0.273453	-0.37204	-0.37204	-0.429901	-0.328272	-0.37204	-0.400971
C33A11.2	C33A11.2	WBGene00007878	0	-0.707107	0.707107	-0.77566	-0.509587	-0.167543	0.986164	-0.505316	-0.450678	-0.451269	-0.696724	0.902204	1.83098	-0.189641	-0.176557	-0.105655	0.759271	-0.483715	-0.592402	-0.738379	-0.272594	0.61359	-0.583337	2.97658	-0.455324	-0.296543	-0.311097	-0.301042	-0.375933	-0.530681	-0.303826	0.0829582	-0.455324	-0.272163	-0.530651	-0.296543	-0.109905	-0.10651	-0.132706	-0.36846	-0.296543	0.118239	0.682296	3.7205	-0.729611	0.539669	0.209124	-0.126602	-0.0274901	-0.558294	-0.771117	-0.812622	-0.726267	-0.68478	-0.68478	1.31367	-0.68478	-0.812622	-0.565466	-0.0822274	-0.287071	-0.343101	0.337539	-0.621746	-0.400555	0.480682	1.50763	1.16471	0.254765	0.631105	0.52297	1.3354	-0.269414	0.755914	-0.0926506	-0.0604829	-0.310908	-0.179754	-0.304003	-0.389804	-0.748682	2.20232	0.0194787	-0.509283	-0.620122	0.292971	-0.816773	-0.481881	-0.482559	-0.687851	-0.177605	0.355531	-0.359723	-0.168468	-0.411347	-0.366172	0.168295	-0.181867	-0.539487	0.165195	0.242191	0.528116	-0.437272	-0.146012	0.179268	0.613732	0.20335	-0.184727	-0.0998196	1.34868	-0.687851	-0.174753	-0.276726	0.101163	0.34268	-0.370106	-0.549622	-0.687465	-0.100389
C33A11.4	tag-97	WBGene00006462	0	0	0	0	0	0	0	0	0	0	-0.176777	0	-0.279021	-0.20629	0.123953	-0.429819	-0.581635	-0.412581	-0.20629	0.149587	-0.447056	-0.223528	-0.20629	-0.20629	-0.358643	-0.328331	-0.408384	-0.408384	-0.408384	-0.416518	-0.343487	-0.379447	-0.379447	-0.40025	-0.40025	-0.40025	-0.358643	-0.40025	1.31331	-0.328331	-0.358643	-0.40025	-0.358643	-0.379447	-0.29527	-0.307094	-0.154303	-0.236233	-0.29527	-0.265751	-0.307094	-0.236233	-0.195268	-0.29527	-0.29527	-0.29527	-0.29527	-0.236233	-0.29527	-0.29527	-0.236233	-0.154303	-0.29527	-0.265751	-0.265751	-0.265751	-0.265751	-0.236233	-0.224787	-0.29527	-0.236233	-0.195268	-0.29527	-0.265751	-0.154303	2.38465	-0.265751	-0.29527	-0.307094	-0.236233	-0.195268	-0.307094	-0.240285	-0.239996	-0.239036	-0.240285	-0.266763	-0.239996	-0.240285	-0.239708	-0.23966	-0.239708	-0.239996	-0.239708	0.38607	-0.239708	-0.240285	-0.224169	-0.239996	-0.239036	-0.240285	-0.240285	-0.240285	-0.240285	-0.239708	-0.239036	-0.240285	-0.240285	-0.240285	-0.239708	-0.239036	-0.239708	-0.239036	-0.239708	-0.239708	-0.224169	-0.231939	-0.239996	-0.239372
C33A12.1	C33A12.1	WBGene00007880	0	-0.707107	0.707107	0.609873	-1.05318	-0.102057	-0.42797	-0.0594859	-0.591795	0.334006	0.78899	-0.394333	-0.862346	0.499392	0.541786	0.590245	-0.257868	0.309376	0.679943	-0.323763	-0.0186398	0.247315	-0.164201	-1.02213	-0.751745	-0.283339	0.32084	-0.223781	-0.517384	-0.245175	0.197198	0.0736092	-0.332866	-0.264003	-0.081284	-0.555085	0.456887	1.38652	0.072128	0.781502	0.468268	0.444628	-0.635247	-1.25999	-0.233959	-0.0425151	0.283305	-0.510289	0.247277	-0.0267483	-0.506155	-1.14071	0.088727	-0.469993	0.395585	-0.438977	-0.0224017	0.294513	0.00428145	0.0417545	-0.361812	0.681392	-0.309069	-0.417743	-0.310831	-0.0720161	0.948732	-0.758207	-0.27772	0.683666	0.840236	-0.343177	0.314635	0.177012	-0.159633	-0.383776	0.665506	-0.390159	0.499853	0.264028	0.976467	-0.922774	-0.317935	0.112989	0.235639	-0.383377	0.313445	1.12454	-0.406562	0.302388	0.352072	0.607481	-0.120676	-0.614302	-0.0965854	0.640305	0.22676	-0.357852	-0.240426	0.121533	-0.262914	-0.220494	-0.158671	0.54712	-0.767768	0.209444	0.732586	0.624515	0.473361	0.09083	0.423937	-0.584027	-0.133218	-1.46383	-0.391477	-0.0563861	0.0847203	-0.498385	-0.809971
C33A12.10	sru-4	WBGene00005667	0	0	0	0	0	0	0	0	0	0	0	0	0	0	0	0	0	0	0	0	0	0	0	0	0	0	0	0	0	0	0	0	0	0	0	0	0	0	0	0	0	0	0	0	0	0	0	0	0	0	0	0	0	0	0	0	0	0	0	0	0	0	0	0	0	0	0	0	-0.0686803	0	0	0	0	0	0	0	0	0	0	0	0	0	0	0	0	0	0	0	0	0	0	0	0	0	0	0	0	0	0	0	0	0	0	0	0	0	0	0	0	0	0	0	0	0	0	0	0	0	0
C33A12.11	sru-3	WBGene00005666	0	0	0	0	0	0	0	0	0	0	0	0	0	0	0	0	0	0	0	0	0	0	0	0	0	0	0	0	0	0	0	0	0	0	0	0	0	0	0	0	0	0	0	0	0	0	0	-0.0721688	0	0	0	-0.144338	0	0	0	0	0	0	0	0	0	0	0	0	0	0	0	0	0	0	0	-0.0721688	0	0	0	0	0	0	0	0	0	0	0	0	0	0	0	0	0	0	0	0	0	0	0	0	0	0	0	0	0	0	0	0	0	0	0	0	0	0	0	0	0	0	0	0	0	0	0
C33A12.12	gadr-2	WBGene00007887	0	0	0	-0.5	-0.5	0	1.0979	-0.38766	-0.105497	0.248111	1.25893	-0.624096	-0.926356	-0.340157	0.600259	0.595543	-0.0615533	0.121568	1.15088	0.190321	-0.474496	0.299425	-0.841459	-1.38307	-0.0691879	-0.227178	0.56477	-0.541784	0.807235	-0.00288537	-0.434249	-0.489824	-0.0176392	0.0949601	0.771101	0.337202	0.214137	0.0621556	0.549104	-1.13472	0.84755	-0.0625208	-1.66557	-1.94744	-0.102775	-0.175194	0.33999	-0.326664	-0.179664	-0.197752	-0.225221	-0.469759	0.249172	-0.119109	0.337237	-0.934733	-0.421637	-0.325414	0.0850095	-0.13522	0.147502	-0.482801	-0.314572	-0.342144	-0.0130675	-0.096879	-0.66648	-0.673114	-0.516503	0.0155073	0.282848	0.241503	-0.978201	-0.634797	-0.697922	-0.592017	0.726006	0.61191	0.72828	-0.91909	3.48417	-1.04581	-0.321924	-0.321924	-0.321924	-0.321924	-0.240673	-0.321924	-0.321924	-0.321924	-0.347046	-0.334485	-0.409503	-0.549427	-0.182177	-0.321924	-0.0909597	-0.11547	-0.147087	-0.321924	-0.11547	-0.334485	-0.347046	-0.218697	-0.218697	-0.321924	-0.321924	-0.218697	-0.0737096	-0.497081	-0.321924	-0.321924	-0.321924	-0.321924	0.0125105	-0.218697	-0.066474	3.85443	-0.334485
C33A12.13	sru-2	WBGene00005665	0	0	0	0	0	0	0	-0.423175	-0.408248	-0.408248	-0.365759	1.9031	-0.468385	-0.40997	-0.301511	-0.320721	-0.39076	-0.33993	-0.33993	-0.33993	-0.48001	1.73137	-0.33993	-0.320721	-0.208514	-0.405823	-0.307169	-0.408943	-0.408943	-0.208514	-0.104257	-0.408943	-0.307169	-0.405823	-0.208514	-0.208514	0.466662	-0.412062	-0.202912	-0.405823	-0.208514	-0.408943	-0.405823	-0.408943	-0.207012	-0.201106	-0.195199	-0.144338	-0.195199	-0.201106	-0.169768	-0.144338	-0.0721688	-0.195199	-0.195199	-0.207012	-0.195199	-0.195199	-0.201106	-0.195199	-0.144338	-0.195199	-0.144338	-0.195199	-0.169768	-0.169768	-0.0721688	-0.207012	-0.236455	-0.195199	-0.207012	-0.205117	-0.195199	-0.201106	-0.144338	-0.144338	-0.169768	-0.195199	-0.169768	-0.144338	-0.169768	-0.169768	-0.152278	0	-0.11547	-0.11547	-0.133874	-0.133874	-0.11547	0	-0.11547	-0.160254	-0.162564	-0.168229	-0.11547	-0.11547	-0.133874	-0.11547	-0.11547	-0.11547	0	-0.133874	-0.152278	-0.152278	-0.133874	-0.11547	-0.152278	-0.11547	-0.152278	-0.162564	-0.11547	-0.11547	-0.152278	-0.152278	-0.152278	-0.057735	-0.133874	-0.057735	-0.11547
C33A12.14	sru-1	WBGene00005664	0	0	0	0	0	0	0	0	0	0	0	0	0	-0.150756	-0.359215	-0.352183	-0.179608	-0.359215	-0.359215	-0.381035	-0.359215	-0.330363	-0.330363	-0.381035	-0.314809	-0.314809	-0.199465	-0.35861	0.265175	-0.314809	-0.35861	-0.31655	-0.318291	-0.318291	-0.318291	-0.314809	-0.31655	-0.398929	0.496444	0	-0.318291	-0.398929	-0.398929	-0.35861	-0.218521	-0.20728	-0.218521	-0.098019	-0.218521	-0.20728	-0.240864	0	-0.20728	-0.218521	-0.218521	-0.218521	-0.196038	-0.196038	-0.20728	-0.218521	-0.218521	-0.218521	-0.218521	-0.20728	-0.20728	-0.098019	-0.20728	0	-0.20728	-0.218521	-0.196038	-0.109261	-0.218521	-0.20728	-0.196038	-0.218521	-0.20728	0	-0.196038	-0.218521	-0.109261	-0.240864	0	-0.105409	0	0	0	-0.105409	-0.105409	-0.105409	0	-0.148496	-0.0527046	-0.164669	0	-0.0527046	-0.105409	0	-0.0527046	-0.105409	-0.105409	-0.0527046	0	0	-0.0527046	0	0	0	-0.0527046	0	0	-0.105409	0	-0.105409	-0.105409	-0.0527046	-0.0527046	-0.105409	-0.0527046
C33A12.15	ttr-9	WBGene00007888	0	0	0	0	0	0	0	0	0	0	0	0	0	0	0	0	-0.133631	0	0	0	0	0	-0.133631	-0.133631	0	-0.208514	-0.104257	-0.288329	-0.176525	-0.208514	-0.216061	-0.104257	-0.216061	-0.208514	-0.208514	0	0	-0.353051	0.312973	0	-0.223607	-0.288329	0	-0.216061	-0.271323	-0.282563	-0.200771	-0.200771	-0.240787	-0.282563	-0.256055	-0.200771	-0.267295	-0.271323	-0.240787	-0.293803	-0.271323	-0.200771	-0.282563	-0.271323	-0.271323	-0.271323	-0.271323	-0.256055	-0.240787	-0.220779	-0.240787	-0.293803	-0.356813	-0.271323	-0.200771	-0.247287	-0.240787	-0.282563	-0.271323	-0.200771	-0.256055	-0.200771	-0.256055	-0.200771	-0.256055	-0.256055	-0.109764	-0.102062	-0.11547	-0.109764	-0.112617	-0.112617	-0.109764	-0.102062	-0.109764	-0.139291	-0.168819	-0.168819	-0.109764	-0.11547	-0.109764	-0.11547	-0.112617	-0.109764	-0.102062	-0.109764	-0.109764	-0.109764	-0.109764	-0.109764	-0.109764	-0.109764	-0.112617	-0.11547	-0.109764	-0.109764	-0.102062	-0.109764	-0.109764	-0.108766	-0.0548821	-0.109764	-0.112617
C33A12.19	C33A12.19	WBGene00007890	0	0	0	0	0	0	0	0	0	0	0	0	0	-0.196213	0	0	-0.196213	0	0	-0.392426	0	0	-0.196213	-0.196213	0	0	0	0	-0.104257	0	0	0	0	0	0	0	0	0	0	0	0	0	0	0	-0.21852	-0.10926	0	0	0	-0.10926	0	0	0	0	0	-0.21852	0	0	0	0	0	-0.21852	0	-0.10926	0	0	0	0	-0.10926	0	0	-0.10926	0	-0.10926	0	0	0	0	0	0	-0.10926	0	0	0	0	0	0	0	-0.168173	0	0	0	0	0	0	0	0	0	0	0	0	0	0	-0.0840865	0	0	-0.168173	-0.0840865	0	0	0	0	0	0	-0.168173	0	-0.0840865	0	0
C33A12.2	nlp-35	WBGene00007881	0	0	0	0	0	0	0	-0.398199	-0.538218	1.46019	0.441493	-0.458091	-0.538218	-0.402416	-0.232032	-0.632991	1.4822	-0.0891957	0.0259401	-0.403169	-0.0791424	-0.532728	-0.721797	-0.669179	-0.135009	0.302799	0.0502631	0.209921	-0.37814	-0.555599	-0.443444	-0.230733	0.0527367	0.15224	0.00640025	0.344766	0.180342	-0.420057	1.30356	1.59945	-0.83227	-0.547796	-0.92746	-0.593848	-0.775542	-0.205376	0.745334	-0.648047	-0.208433	-0.645907	-0.211802	-0.648047	0.461628	-0.330877	-0.423099	0.0817038	-0.555198	0.217816	-0.478309	-0.124813	-0.516273	0.39457	-0.372533	-0.516273	-0.0409583	-0.415052	-0.483825	-0.191382	0.0843602	-0.516273	-0.648047	-0.131028	-0.648047	-0.370198	1.1823	2.28821	-0.535735	-0.227105	-0.139145	-0.555198	-0.601623	-0.66537	-0.508305	-0.220047	-0.387264	-0.0317461	-0.300023	-0.316856	-0.387264	-0.0117631	-0.348848	0.273063	-0.461648	-0.185906	-0.387264	-0.211163	0.223228	-0.387264	-0.32321	-0.125474	-0.508305	-0.363704	-0.348721	-0.648494	-0.508305	-0.387264	-0.43508	-0.426788	-0.326963	-0.210486	-0.387264	1.34454	3.25719	-0.508305	-0.666354	-0.447785	-0.200554	-0.555411	-0.474827
C33A12.3	C33A12.3	WBGene00007882	0	-0.707107	0.707107	1.08988	0.248265	-1.31269	-0.0560054	0.22526	0.701069	-0.30696	-0.831272	-0.716225	0.111646	-0.148231	-0.527047	-0.560189	-0.100348	-0.331082	-0.552523	-0.754938	-0.855631	-0.540826	0.922562	1.70272	-0.872961	-0.286911	-0.196704	-0.101539	-0.776772	-0.574625	0.110543	-0.51831	0.198023	-0.159378	-0.703179	-0.144354	-0.238392	-0.578442	-0.438049	0.400921	-0.502725	-0.0508386	2.05332	1.90804	-0.728171	0.0762689	-0.558299	-0.248614	-0.405389	-0.602039	0.212588	-0.263862	-0.0745475	0.12691	-0.348842	-0.0212716	-0.0379417	-0.0823664	-0.114801	-0.391224	-0.687382	-0.251683	-0.535074	-0.0759572	1.00112	-0.462519	-0.60429	-0.322872	-0.841517	-0.364526	0.435608	-0.261346	-0.542842	-0.392952	-0.400396	0.103752	0.438786	-0.229148	-0.15877	-0.728171	0.933018	-0.0648857	-0.21816	-0.25472	-0.0298981	-0.273528	-0.342208	-0.28263	-0.333678	0.0188343	-0.138867	-0.377833	0.447186	1.96778	-0.389232	-0.0463708	-0.221133	-0.672617	-0.20642	0.0628469	-0.295528	-0.53636	-0.0709002	-0.755111	-0.319465	-0.272371	-0.150945	-0.0584483	0.544468	-0.0166142	-0.31537	-0.17851	-0.671361	-0.0511502	-0.00942454	-0.522158	0.133521	-0.383576	-0.439901
C33A12.4	C33A12.4	WBGene00007883	0	0	0	0	0	0	0	0	0	0	0	0	0	-0.133631	-0.267261	0	-0.133631	0	0	0	0	-0.133631	-0.133631	-0.284386	-0.296704	-0.349094	-0.28957	-0.220912	-0.315765	-0.282437	0.932887	-0.260155	-0.28957	-0.282437	-0.296704	-0.282437	-0.28957	-0.349094	-0.253022	-0.296704	-0.282437	-0.28957	-0.296704	-0.28957	-0.323949	-0.328439	-0.323949	0.0365818	-0.249149	-0.161974	-0.166465	-0.249149	-0.291039	-0.323949	0	0	-0.33293	-0.249149	0	-0.124574	-0.323949	0	-0.323949	-0.286549	-0.286549	-0.249149	-0.328439	-0.323949	-0.389675	-0.249149	-0.323949	-0.286549	-0.323949	-0.286549	-0.323949	-0.323949	-0.286549	0	0.546034	-0.323949	-0.124574	-0.291039	-0.176899	-0.196973	-0.196973	-0.202109	-0.186936	-0.202109	-0.202109	-0.202109	-0.176899	-0.202109	-0.20596	-0.202109	-0.196973	-0.199541	-0.199541	-0.196973	-0.199541	-0.196973	-0.196973	-0.199541	-0.196973	-0.203392	-0.186936	-0.196973	-0.176899	-0.196973	-0.199541	-0.202109	-0.196973	-0.202109	-0.202109	-0.176899	-0.176899	-0.196973	-0.199541	-0.199541	-0.196973
C33A12.6	ugt-21	WBGene00007885	0	0	0	0	0	0	0	0	0	0	0	0	0	0	0	0	0	0	0	0	0	0	0	0	0	0	0	0	0	0	0	0	0	0	0	0	0	0	0	0	0	0	0	0	0	0	0	0	0	0	0	0	0	0	0	0	0	0	0	0	0	0	0	0	0	0	0	0	-0.0922876	0	0	0	0	0	0	0	0	0	0	0	0	0	0	0	0	0	0	0	0	0	0	0	0	0	0	0	0	-0.11547	0	0	0	0	0	0	0	0	0	0	0	0	0	0	0	0	0	-0.057735	0	0	0
C33A12.7	ethe-1	WBGene00007886	0	0	0	0.504358	-0.5	0.82707	-0.5	0.106562	0.287563	-0.0785321	0.35534	-0.0182292	0.751951	-0.0868743	0.108933	-0.0142412	-0.633424	-0.113773	-0.361765	-0.19984	-0.448562	-0.0276532	0.332607	1.65803	0.506023	-0.2541	-0.769713	-0.377764	0.0446435	-0.0463125	-0.740351	0.354722	-0.529154	-0.595603	-0.800685	-0.819309	0.410272	0.581482	-0.202405	-0.288308	0.233222	-0.0195671	0.54883	0.127908	-0.248234	-0.0251865	-0.0502398	0.0409824	0.628765	-0.191384	-0.475189	-0.033596	0.482737	-0.365615	0.213321	1.39932	-0.887498	0.0449143	0.0623409	-0.22938	-0.379879	0.372957	-0.170105	-0.227037	-0.193085	-0.149114	-0.782415	-0.460301	1.53888	0.0166271	0.524743	-0.361473	-0.726869	0.0405896	0.259406	0.223586	-0.271552	-0.299485	-0.335903	-0.343546	-0.819741	0.440462	-0.593608	-0.159622	-0.583088	-0.474199	-0.151895	-0.201126	-0.474199	-0.474199	-0.353768	0.215302	-0.593608	-0.931957	0.0328751	-0.411218	0.0336368	-0.474199	-0.115342	-0.31885	-0.298051	-0.356997	-0.604128	-0.593608	-0.539163	-0.474199	-0.474199	-0.583088	-0.279842	-0.392104	-0.474199	-0.0959362	0.482012	-0.583088	-0.604128	0.608414	1.11668	-0.593608	0.463508
C33A12.8	sru-6	WBGene00005669	0	0	0	0	0	0	0	0	0	0	0	0	0	0	0	0	0	0	0	0	0	0	0	0	0	0	0	0	0	0	0	0	0	0	0	0	0	0	0	0	0	0	0	0	0	0	0	0	0	0	0	0	0	0	0	0	0	0	0	0	0	0	0	0	0	0	0	0	0	0	0	0	0	0	0	0	0	0	0	0	0	0	0	0	0	0	0	0	0	0	0	0	0	0	0	0	0	0	0	0	0	0	0	0	0	0	0	0	0	0	0	0	0	0	0	0	0	0	0
C33B4.2	C33B4.2	WBGene00007891	0	0	0	0	0	0	0	0	0	0	0	0	0	0	0	0	0	0	0	0	0	0	0	0	0	0	0	0	0	0	0	0	0	0	0	0	0	0	0	0	0	0	0	0	-0.217865	-0.190043	0	0	-0.162221	-0.108932	-0.0811107	0	-0.190043	0	0	-0.217865	-0.162221	-0.162221	-0.0811107	-0.0811107	0	-0.162221	-0.162221	-0.190043	-0.0811107	0	-0.0811107	-0.217865	-0.286533	-0.162221	-0.217865	-0.108932	-0.162221	-0.108932	-0.162221	-0.162221	-0.190043	0	-0.162221	-0.162221	-0.0811107	-0.0811107	0	-0.11547	0	0	0	-0.057735	-0.11547	0	0	-0.0606339	-0.0606339	-0.121268	0	-0.057735	0	-0.11547	-0.057735	0	0	0	0	0	0	-0.11547	0	0	-0.057735	0	-0.11547	-0.11547	0	0	0	-0.11547	-0.057735	-0.057735	-0.11547
C33B4.3	shn-1	WBGene00006444	0	0.353553	-0.353553	-0.0988343	0.515775	0.760323	-0.835916	0.262029	-0.156103	0	-0.205917	-0.188982	-0.749256	0.347952	-0.448828	-0.313393	-0.477163	-0.415568	0.680803	-0.520885	0.307638	-0.666886	-0.447227	-0.520885	-0.364208	-0.399662	-0.381935	-0.511413	-0.381935	-0.290414	0.282424	-0.492362	-0.381935	-0.364208	-0.399662	-0.364208	0.786285	-0.290414	-0.381935	-0.0871008	-0.290414	-0.327311	-0.399662	-0.327311	-0.205608	-0.282357	-0.328456	-0.350371	-0.328456	-0.220933	-0.28826	-0.236259	-0.349684	-0.236259	-0.328456	-0.236259	-0.236259	-0.205608	-0.328456	-0.282357	-0.236259	-0.236259	-0.328456	-0.282357	-0.349684	-0.349684	-0.370912	-0.328456	-0.282357	-0.328456	-0.328456	-0.304272	-0.328456	-0.282357	-0.205608	-0.236259	-0.220933	-0.328456	-0.328456	-0.370912	0.200203	-0.267032	-0.347046	-0.461072	-0.347046	-0.31069	-0.315097	-0.328868	-0.347046	-0.461072	-0.469973	-0.328868	-0.31069	-0.31069	-0.283148	1.56007	1.72543	0.959756	-0.283148	-0.347046	-0.347046	-0.404059	-0.347046	-0.347046	-0.404059	-0.0340089	-0.347046	-0.347046	-0.328868	-0.31069	-0.461072	-0.461072	-0.31069	-0.347046	-0.31069	-0.216488	-0.404059	-0.328868	-0.461072
C33B4.4	C33B4.4	WBGene00007892	0	0.707107	-0.707107	0.192544	0.655788	0.184708	-0.854545	-0.530007	-0.211449	-0.586979	-0.887387	1.89132	0.973726	-0.214511	-0.337373	0.610736	-0.426689	-0.35735	-0.504012	-0.599012	-0.447153	0.927969	0.561184	1.84344	-0.0932871	-0.53153	-0.435911	1.13735	-0.326912	-0.532775	0.155101	-0.400479	-0.180935	-0.409623	-0.516275	-0.247864	-0.516275	-0.53153	-0.0903396	-0.53153	-0.516275	-0.152686	1.58029	1.43228	-0.620138	0.00859272	-0.620138	-0.62078	-0.141083	-0.314865	-0.555401	-0.621421	-0.639959	-0.510551	-0.451023	1.38101	-0.451023	-0.451023	-0.117214	-0.22744	-0.451023	-0.451023	-0.514018	0.854611	-0.6406	0.424976	-0.6406	-0.620138	-0.701498	-0.574881	-0.313514	-0.62078	-0.588411	-0.535581	-0.102097	0.253536	-0.452154	-0.451023	-0.507881	-0.0754343	-0.156589	2.69455	-0.371591	-0.351795	-0.33095	-0.371591	-0.351795	-0.351795	-0.464786	-0.331999	-0.331475	-0.146961	-0.418189	-0.529104	-0.464786	-0.351795	-0.331999	-0.33095	-0.371591	-0.331999	-0.331999	-0.418189	-0.371591	0.107298	-0.331999	-0.331999	-0.371591	-0.331475	-0.351795	-0.33095	-0.33095	-0.331999	0.0301539	-0.464786	-0.331999	0.129245	-0.397868	-0.331999	1.58036
C33B4.5	C33B4.5	WBGene00007893	0	0	0	0	0	0	0	0	0	0	0	0	0	0	0	0	0	0	0	0	0	0	0	0	0	0	0	0	0	0	0	0	0	0	0	0	0	0	0	0	0	0	0	0	0	0	0	0	0	0	0	0	0	0	0	0	0	0	0	0	0	0	0	0	0	0	0	0	0	0	0	0	0	0	0	0	0	0	0	0	0	0	0	0	0	0	0	0	0	0	0	0	0	0	0	0	0	0	0	0	0	0	0	0	0	0	0	0	0	0	0	0	0	0	0	0	0	0	0
C33C12.1	C33C12.1	WBGene00016334	0	0	0	0	0	0	0	0	0	0	0	0	0	0	0	0	0	0	0	0	0	0	0	0	0	0	0	0	0	0	0	0	0	0	0	0	0	0	0	0	0	0	0	0	0	0	0	0	0	0	0	0	0	0	0	0	0	0	0	0	0	0	0	0	0	0	0	0	0	0	0	0	0	0	0	0	0	0	0	0	0	0	0	0	0	0	0	0	0	0	0	0	0	0	0	0	0	0	0	0	0	0	0	0	0	0	0	0	0	0	0	0	0	0	0	0	0	0	0
C33C12.10	C33C12.10	WBGene00016342	0	2.22045e-16	-2.77556e-16	0.421892	0.352436	0.662207	-1.28945	-0.651059	-0.0593339	1.19684	0.582105	0.0349138	0.269265	0.0923187	-0.326089	0.186389	-0.506076	-0.0328918	-0.5912	-0.561587	-0.0680744	-0.158055	0.648375	0.384307	-0.139192	0.639332	-0.208879	0.1108	-0.474619	0.531102	-0.890086	0.0426619	0.0843228	0.743055	0.0910864	0.217763	-0.198778	0.397657	-0.519522	-1.4794	-0.55123	0.0445951	-0.718012	0.490361	-0.111311	-0.592326	0.718959	-0.534085	-0.862613	0.191527	-0.340046	-0.99334	0.350336	-0.387945	0.236692	0.403449	-0.00948686	0.234814	0.460977	0.0733171	0.682948	-0.786699	-0.0470692	0.255156	-0.0700152	0.698646	-0.374723	-0.348311	-0.284661	0.0651864	-0.832681	0.336625	-0.302773	-0.234397	-0.557285	-0.590964	-0.47532	-1.0507	0.0315734	0.0336601	-0.79709	0.2013	-0.0717027	-0.0848552	-0.316111	-0.535008	-0.307662	3.05483	0.348194	-0.153056	0.113528	-0.0808852	0.397435	-0.587154	-0.447947	-0.370013	-0.232332	-0.705738	-0.12109	0.0159324	-0.502557	-0.089495	-0.00956272	-0.112757	-0.13689	0.577073	-0.151012	1.31879	-0.68609	-0.705738	-0.249905	-0.505674	-0.384128	0.143305	-0.654177	-0.471323	-0.43522	-0.672462	-0.443131
C33C12.11	C33C12.11	WBGene00044360	0	0	0	0	0	0	0	0	0	0	0	0	0	0	0	0	0	0	0	0	0	0	0	0	0	0	0	0	0	0	0	0	0	0	0	0	0	0	0	0	0	0	0	0	0	0	0	0	0	0	0	0	0	0	0	0	0	0	0	0	0	0	0	0	0	0	0	0	0	0	0	0	0	0	0	0	0	0	0	0	0	0	0	0	0	0	0	0	0	0	0	0	0	0	0	0	0	0	0	0	0	0	0	0	0	0	0	0	0	0	0	0	0	0	0	0	0	0	0
C33C12.12	C33C12.12	WBGene00219322	0	0	0	0	0	0	0	0	0	0	0	0	0	0	0	0	0	0	0	0	0	0	0	0	0	0	0	0	0	0	0	0	0	0	0	0	0	0	0	0	0	0	0	0	0	0	0	0	0	0	0	0	0	0	0	0	0	0	0	0	0	0	0	0	0	0	0	0	0	0	0	0	0	0	0	0	0	0	0	0	0	0	0	0	0	0	0	0	0	0	0	-0.10414	0	-0.20828	0	0	0	0	0	0	0	0	0	0	0	0	0	0	0	0	0	0	0	0	0	0	0	0	0
C33C12.3	C33C12.3	WBGene00016335	0	0	0	0	0	0	0	0	0	0	0	0	0	-0.150756	0	-0.150756	0	0	0	0	0	-0.150756	0	0	0	0	0	0	0	0	0	0	0	0	0	0	0	0	0	0	0	0	0	0	0	0	0	0	0	0	0	0	0	0	0	0	0	0	0	0	0	0	0	0	0	0	0	0	0	0	0	0	0	0	0	0	0	0	0	0	0	0	0	0	0	0	0	0	0	0	0	0	0	-0.172381	0	0	0	-0.11547	0	0	0	0	0	0	0	0	0	0	0	0	0	0	0	0	0	-0.057735	-0.057735	0	0
C33C12.4	C33C12.4	WBGene00016336	0	0	0	0	0	0	0	0	0	0	0	-0.188982	0	0.712065	-0.301511	-0.455456	-0.400027	-0.378119	-0.339815	-0.417152	-0.267261	-0.400027	-0.267261	-0.339815	-0.425289	-0.407906	-0.416597	-0.47396	-0.503842	1.06086	-0.00242283	-0.416597	0.235512	-0.425289	-0.407906	-0.485053	-0.425289	-0.485053	-0.455171	-0.425289	-0.522631	-0.44648	-0.407906	-0.503842	-0.373618	-0.37312	-0.372622	-0.395563	-0.373618	-0.37312	-0.519845	-0.417508	-0.37312	-0.373618	0.46932	-0.372622	-0.373618	-0.417508	-0.37312	-0.372622	-0.373618	-0.372622	-0.372622	-0.372622	-0.395563	0.344908	0.276248	-0.373618	-0.37312	-0.372622	-0.373618	1.03248	-0.372622	-0.37312	-0.417508	-0.417508	-0.373618	-0.417508	-0.395563	-0.372622	-0.497402	-0.519845	-0.225047	-0.226761	-0.225047	-0.225047	-0.22221	-0.226761	-0.228474	-0.228474	-0.22221	-0.298399	-0.262294	-0.293848	-0.225047	-0.225047	-0.22221	-0.11547	-0.219372	-0.225047	-0.225047	-0.226761	-0.225047	-0.223923	-0.225047	-0.219372	-0.225047	-0.22221	-0.226761	-0.296115	-0.225047	-0.228474	-0.228474	-0.228474	-0.228474	-0.170259	-0.223923	-0.226761	-0.226761
C33C12.5	fbxb-38	WBGene00016337	0	0	0	0	0	0	0	-0.0391583	-0.353553	-0.377964	-0.440869	-0.585816	-0.377964	0.125619	0.500104	-0.276197	0.561276	0.127134	-0.0935782	0.097126	-0.983351	-0.279831	-1.23682	-0.862807	-0.700908	-0.565984	0.758895	0.726734	-0.246511	-0.468812	-0.395979	-0.310364	-0.0166524	0.335763	0.737199	0.879826	-0.570253	0.607815	-0.441129	-0.691165	-0.728407	-0.619358	-0.846323	-0.835219	-0.837516	-0.169315	-0.695116	1.11134	1.60528	-0.0603916	-0.0692561	-0.323009	-0.473299	0.244056	-0.423204	1.28782	-0.986721	-0.427545	1.12669	0.261882	-0.172525	-0.575136	0.550497	1.65276	0.690487	1.89367	-0.810421	-0.240354	-0.148927	-0.126225	-0.71823	0.0727523	-0.249468	0.108877	-0.837516	-0.811643	-0.759708	-0.762061	-0.699999	-0.576505	-0.912119	-1.04204	-0.275531	0.280971	-0.163612	0.230437	0.104168	-0.382675	-0.331926	-0.421638	-0.252701	-0.628334	-0.43294	0.215008	-0.42356	-0.163612	-0.474101	-0.163612	0.0629082	-0.341791	-0.163612	-0.0724541	-0.163612	0.811801	-0.139385	-0.341791	-0.42356	-0.42356	-0.42356	0.0116282	-0.310531	-0.42356	-0.525272	-0.42356	-0.42356	-0.252701	-0.298697	-0.382675	-0.42356
C33C12.7	C33C12.7	WBGene00016339	0	0	0	0	0	0	0	0	0	0	0	0	0	0	0	0	0	0	0	0	0	0	0	0	0	0	0	0	0	0	0	0	0	0	0	0	0	0	0	0	0	0	0	0	0	0	0	0	0	0	0	0	0	0	0	0	0	0	0	0	0	0	0	0	0	0	0	0	0	0	0	0	0	0	0	0	0	0	0	0	0	0	0	0	0	0	0	0	0	0	0	0	0	0	0	0	0	0	0	0	0	0	0	0	0	0	0	0	0	0	0	0	0	0	0	0	0	0	0
C33C12.8	C33C12.8	WBGene00016340	0	0	0	0	0	0	0	0	0	0	0	0	0	0	0	0	0	0	0	0	0	0	0	0	0	-0.204124	-0.102062	-0.243196	-0.243196	0	0	-0.102062	0	0	0	-0.204124	-0.102062	0	-0.102062	-0.204124	-0.204124	0	-0.204124	-0.102062	0	0	0	-0.102128	0	-0.102128	0	-0.204256	0	0	0	0	0	0	0	0	0	0	0	0	0	0	0	0	0	0	0	-0.102128	0	-0.102128	0	0	0	-0.204256	0	0	-0.102128	-0.102128	-0.114708	-0.102062	-0.114708	-0.102062	-0.114708	-0.102062	-0.102062	-0.102062	-0.115089	0	0	0	-0.102062	-0.108385	-0.102062	-0.11547	-0.108385	-0.102062	-0.102062	-0.108385	-0.102062	-0.115089	-0.102062	-0.114708	-0.114708	-0.115089	-0.108385	-0.114708	-0.114708	-0.102062	-0.114708	-0.102062	-0.102062	-0.108766	-0.057735	-0.102062	-0.108385
C33C12.9	C33C12.9	WBGene00016341	0	0	0	0.0610349	-0.5	-0.5	-0.228105	0.359628	-0.261626	0.392085	0.0510438	0.269036	-0.474717	0.530498	-0.0376096	-0.0860649	-0.371605	0.280901	-0.00703621	0.423115	-0.387885	-0.112009	0.270277	-0.733064	-0.817031	-0.368393	-0.416038	-0.578248	0.456048	-0.734953	-0.392631	0.0344717	-0.246596	-0.577087	-0.577087	-0.0480757	0.382736	-0.378004	-0.586189	-0.278487	-0.206899	-0.25051	-0.0822964	0.05814	-0.438087	-0.453462	1.30924	-0.355174	-0.355174	-0.313843	0.113937	-0.355174	-0.396631	-0.438087	-0.355174	-0.438087	-0.355174	-0.355174	-0.355174	-0.355174	-0.438087	-0.438087	-0.355174	-0.313843	-0.355174	-0.313843	-0.355174	-0.272512	-0.355299	-0.355174	-0.355174	-0.313843	-0.355174	-0.355299	-0.272512	-0.355174	-0.396631	-0.355174	-0.453462	-0.272512	-0.313843	0.0238743	-0.38732	-0.408268	-0.371332	-0.38732	-0.408268	-0.379326	-0.371332	-0.38732	0.252159	-0.371332	-0.371332	-0.341183	-0.311035	-0.408268	-0.379326	-0.311035	-0.371332	-0.429217	-0.38732	-0.379326	-0.38732	-0.38732	-0.408268	-0.429217	-0.38732	-0.429217	-0.371332	-0.311035	-0.429217	-0.38732	-0.38732	-0.371332	-0.371332	0.22489	-0.400274	-0.429217	0.179523
C33D12.1	ceh-31	WBGene00000452	0	0	0	0	0	0	0	0	0	0	0	0	0	0	0	0	0	0	0	0	0	0	0	0	-0.204124	0	-0.102062	-0.102062	-0.102062	-0.204124	-0.104257	-0.102062	-0.102062	-0.204124	0	0	-0.102062	0	-0.206319	0	0	0	0	-0.102062	0	0	0	0	0	0	0	0	0	0	0	0	0	0	0	0	0	0	0	0	0	0	0	0	0	0	0	0	0	0	0	0	0	0	0	0	0	0	0	-0.167688	0	0	-0.0838439	-0.0838439	0	0	-0.0838439	0	0	0	-0.167688	0	-0.0838439	-0.17767	-0.0838439	-0.17767	0	-0.0838439	0	0	-0.0838439	0	0	-0.167688	0	0	-0.17767	-0.167688	0	0	0	-0.17767	-0.0838439	-0.167688	-0.167688
C33D12.2	C33D12.2	WBGene00016343	0	0	0	0	0	0	0	0	0	0	0	0	0	0	0	0	0	0	0	0	0	0	0	0	0	0	0	0	0	0	0	0	0	0	0	0	0	0	0	0	0	0	0	0	0	0	0	-0.0721688	0	0	0	-0.144338	0	0	0	0	0	0	0	0	0	0	0	0	0	0	0	0	0	0	0	-0.0721688	0	0	0	0	0	0	0	0	0	0	0	0	0	0	0	0	0	0	0	0	0	0	0	0	0	0	0	0	0	0	0	0	0	0	0	0	0	0	0	0	0	0	0	0	0	0	0
C33D12.3	twk-26	WBGene00006679	0	0	0	0	0	0	0	0	0	0	0	0	0	-0.150756	-0.301511	-0.150756	-0.150756	-0.301511	-0.150756	0	0	0	-0.301511	-0.150756	0	0	0	0	-0.104257	0	0	0	0	0	0	0	0	0	0	0	0	0	0	0	-0.196141	-0.179181	-0.162221	-0.144338	-0.162221	-0.170239	-0.153279	-0.144338	-0.179181	-0.162221	-0.162221	-0.196141	-0.162221	-0.162221	-0.179181	-0.0721688	-0.162221	-0.144338	-0.162221	-0.179181	-0.162221	-0.153279	-0.162221	-0.196141	-0.212542	-0.162221	-0.144338	-0.18664	-0.162221	-0.170239	-0.162221	-0.162221	-0.179181	-0.144338	-0.162221	-0.162221	-0.153279	-0.153279	0	0	0	0	0	0	-0.109764	0	0	0	0	0	0	0	0	0	0	0	0	0	0	-0.0548821	0	0	-0.109764	0	0	0	0	0	0	0	-0.109764	0	-0.0548821	0	0
C33D12.6	tag-312	WBGene00016344	0	0	0	0	0	0	0	0	0	-0.377964	0	-0.188982	0	0	0	0	0	0	0	0	0	0	0	0	-0.208514	-0.208514	-0.213366	-0.244372	-0.244372	-0.208514	-0.104257	-0.213366	-0.213366	-0.208514	-0.208514	-0.208514	-0.104257	-0.218218	-0.104257	-0.218218	-0.218218	-0.218218	-0.218218	-0.213366	0	0	0	-0.0721688	0	0	0	-0.144338	0	0	0	0	0	0	0	0	0	0	0	0	0	0	0	0	0	0	0	-0.0721688	0	0	0	0	0	0	0	0	0	0	-0.127425	-0.127425	-0.11547	-0.127425	-0.121447	-0.0637123	-0.155774	-0.11547	-0.127425	-0.0637123	0	0	-0.127425	-0.11547	-0.127425	-0.11547	-0.121447	-0.127425	-0.127425	-0.127425	-0.127425	-0.135622	-0.127425	-0.127425	-0.155774	-0.141599	-0.121447	0	-0.127425	-0.127425	-0.11547	-0.127425	-0.155774	-0.121447	-0.135622	-0.127425	-0.121447
C33D12.7	ceh-30	WBGene00000451	0	0	0	0	0	0	0	0	0	0	0	-0.176777	0	0	0	0	0	0	0	0	0	0	0	0	-0.208514	0	-0.213366	-0.109109	-0.109109	-0.218218	-0.252722	-0.213366	-0.208514	-0.218218	-0.208514	-0.208514	0	0	-0.148464	-0.208514	0	-0.213366	-0.208514	-0.104257	0	0	0	0	0	0	0	0	0	0	0	0	0	0	0	0	0	0	0	0	0	0	0	0	0	0	0	0	0	0	0	0	0	0	0	0	0	0	-0.179453	-0.230739	-0.179453	-0.219253	-0.199353	-0.199353	-0.143999	1.63102	-0.199353	-0.0719997	-0.161726	0	-0.219253	-0.179453	-0.179453	-0.219253	-0.199353	-0.219253	-0.143999	-0.199353	-0.143999	-0.179453	-0.179453	-0.219253	-0.179453	-0.219253	-0.179453	-0.143999	-0.219253	-0.219253	-0.179453	-0.179453	-0.179453	-0.230739	-0.181626	-0.219253	-0.219253
C33D3.1	elt-2	WBGene00001250	0	0.353553	-0.353553	0	0	-0.5	0	0	0	0	0	0	0	0	0	-0.121268	-0.0446709	0	-0.121268	-0.121268	0	0	-0.121268	-0.121268	0	0	-0.109109	-0.109109	-0.377207	0	0	0	0	0	0	0	-0.0240112	0	0	0	0	-0.109109	0	0	-0.259298	-0.322754	-0.316004	-0.245056	-0.230813	-0.294402	-0.287651	-0.230813	-0.287651	-0.316004	-0.316004	-0.329505	-0.259298	-0.259298	-0.287651	-0.287651	-0.259298	-0.329505	-0.316004	-0.322754	-0.259298	-0.287651	-0.287651	-0.259298	-0.309451	-0.259298	-0.259298	0.0242939	-0.316004	-0.280159	2.48041	3.24407	-0.287651	-0.230813	-0.287651	-0.316004	-0.273409	-0.273409	-0.24225	-0.284796	-0.319852	-0.322052	-0.315635	-0.296427	-0.322052	-0.219558	-0.262994	-0.370333	-0.267825	-0.308064	-0.252914	-0.273571	-0.260289	-0.206135	-0.319852	-0.319852	-0.319852	-0.297737	-0.206135	-0.262994	-0.320952	-0.278638	-0.206135	-0.221249	-0.338023	-0.319852	-0.268311	3.32452	3.19051	-0.322052	-0.353994	-0.322534	-0.336923	-0.273002	-0.320952
C33D3.3	C33D3.3	WBGene00007894	0	0	0	0	0	0	0	0	0	0	0	0	0	0	0	0	0	0	0	0	0	0	0	0	0	0	0	0	0	0	0	0	0	0	0	0	0	0	0	0	0	0	0	0	0	0	0	0	0	0	0	0	0	0	0	0	0	0	0	0	0	0	0	0	0	0	0	0	0	0	0	0	0	0	0	0	0	0	0	0	0	0	0	-0.0527046	0	0	0	0	0	0	0	0	0	0	0	0	0	-0.11547	0	0	0	0	0	0	0	-0.105409	0	-0.0527046	0	0	-0.105409	0	0	0	0	-0.11044	-0.0527046	0	-0.0527046
C33D3.4	C33D3.4	WBGene00007895	0	0	0	0	0	0	0	0	0	0	0	0	0	0	0	0	0	0	0	0	0	0	0	0	0	0	0	0	0	0	0	0	0	0	0	0	0	0	0	0	0	0	0	0	0	0	0	0	0	0	0	0	0	0	0	0	0	0	0	0	0	0	0	0	0	0	0	0	0	0	0	0	0	0	0	0	0	0	0	0	0	0	-0.102062	0	-0.102062	-0.102062	-0.051031	-0.102062	0	-0.102062	0	-0.111665	-0.114708	-0.121268	0	-0.051031	-0.051031	0	-0.051031	-0.102062	-0.102062	-0.051031	0	0	-0.102062	0	0	0	-0.051031	-0.114708	0	0	0	-0.102062	0	0	0	-0.051031	0
C33D3.5	C33D3.5	WBGene00007896	0	0	0	0	0	0	0	0	0	0	0	0	0	0	0	0	0	0	0	0	0	0	0	0	0	0	0	0	0	0	0	0	0	0	0	0	0	0	0	0	0	0	0	0	0	0	0	0	0	0	0	0	0	0	0	0	0	0	0	0	0	0	0	0	0	0	0	0	0	0	0	0	0	0	0	0	0	0	0	0	0	0	0	0	0	0	0	0	0	0	0	-0.0606339	0	-0.121268	0	0	0	-0.154779	0	0	0	0	0	0	0	0	0	0	0	0	0	0	0	0	0	-0.0773895	-0.0606339	0	0
C33D9.1	exc-5	WBGene00001366	0	-0.353553	0.353553	1.5	-0.5	-0.5	-0.5	-0.499938	-0.513358	-0.499938	0.487642	0.0618993	-0.513358	-0.327516	0	-0.327516	-0.301511	-0.301511	-0.301511	-0.301511	-0.301511	-0.327516	0.905789	-0.327516	-0.268207	-0.196116	-0.209861	-0.0980581	-0.0980581	-0.223607	-0.209861	-0.0980581	-0.196116	-0.223607	-0.223607	-0.196116	-0.209861	-0.196116	-0.209861	-0.196116	-0.196116	-0.0980581	-0.196116	-0.0980581	-0.156174	-0.0780869	0	0	0	-0.0780869	0	0	0	0	0	-0.156174	0	0	-0.0780869	0	0	0	0	-0.0780869	0	0	0	0	-0.0905111	0	0	0	0	-0.0780869	0	0	-0.0780869	-0.156174	-0.0780869	0	0	0	-0.114708	-0.127375	-0.11547	-0.114708	-0.115089	-0.127375	-0.139281	-0.11547	-0.11547	-0.223569	-0.171758	-0.242902	-0.139281	-0.127375	-0.115089	-0.11547	-0.11547	-0.114708	-0.139281	-0.127375	-0.11547	-0.127375	-0.114708	-0.11547	-0.139281	-0.127375	-0.139281	-0.204236	-0.11547	-0.11547	-0.114708	-0.114708	-0.139281	-0.11547	-0.171758	-0.127375	-0.11547
C33D9.10	C33D9.10	WBGene00044239	0	0	0	0	0	0	0	0	0	0	0	0	0	0	0	0	0	0	0	0	0	0	0	0	0	0	0	0	0	0	0	0	0	0	0	0	0	0	0	0	0	0	0	0	-0.203908	-0.180041	-0.203848	-0.203848	-0.203848	-0.203878	-0.180011	-0.203848	-0.203878	-0.203848	-0.203848	-0.203908	-0.203848	-0.203848	-0.203848	-0.156174	-0.203848	-0.203848	-0.203848	-0.203878	-0.203848	-0.203848	-0.203848	-0.203908	-0.220279	-0.203848	-0.203908	-0.203878	-0.156174	-0.203878	-0.203848	-0.203848	-0.203878	-0.203848	-0.0780869	-0.203848	-0.180011	-0.180011	-0.114708	-0.139518	-0.114708	-0.139518	-0.114708	-0.139518	-0.139518	-0.139518	-0.112236	-0.160621	-0.114708	-0.160621	-0.109764	-0.127113	-0.139518	0	-0.127113	-0.139518	-0.139518	-0.127113	-0.114708	-0.112236	-0.139518	-0.114708	-0.114708	-0.112236	-0.127113	-0.114708	-0.109764	-0.139518	-0.114708	-0.139518	-0.139518	-0.0697589	-0.135193	-0.127113	-0.127113
C33D9.13	C33D9.13	WBGene00194651	0	0.707107	-0.707107	0.556786	-0.850085	0.689666	0.224574	-0.0583818	-0.232789	0.546851	0.480432	0.338573	-1.29875	1.21064	0.246192	0.792786	-0.381839	0.298951	-0.23356	0.406407	-1.05083	0.25203	0.372672	-1.06546	-0.63877	0.0730061	0.380922	0.0792817	-0.752675	-0.202747	0.388074	1.37759	0.628896	-0.313076	-0.63877	-0.63877	-0.260033	-0.722624	-0.333844	-0.438464	-0.762631	-0.0534853	0.0809341	-0.548738	-0.0108818	1.12242	1.4642	0.0736863	0.386267	0.460352	-0.65592	1.61065	0.392859	0.0802253	1.26468	-0.983103	-0.722178	-0.350014	-0.330823	-0.27831	0.0523974	-0.983103	-0.565939	-0.558624	-0.300111	-0.0656704	-0.535168	-0.446582	-0.415763	0.343066	-0.606726	0.050809	-0.0533701	0.751157	0.0657107	0.127331	-1.04366	-0.470565	-0.629537	-0.983103	-0.749093	-0.662919	0.168439	-0.374902	-0.476224	-0.145197	0.892819	1.26204	-0.430176	-0.215935	0.865921	0.322318	0.399013	0.312649	-0.376249	0.192862	-0.0316727	-0.739991	0.254278	0.291899	0.28902	0.136706	0.0135848	0.755417	-0.169281	0.919462	1.51014	-0.101029	-0.0174823	-0.281923	0.0139103	-0.666983	-0.669691	-0.545776	-0.517226	-0.800293	-0.735792	-0.808646	-0.63156
C33D9.2	clec-182	WBGene00007897	0	0	0	0	0	0	0	0	0	0	0	0	0	0	0	0	0	0	0	0	0	0	0	0	0	0	0	0	0	0	0	0	0	0	0	0	0	0	0	0	0	0	0	0	0	0	0	0	0	0	0	0	0	0	0	0	0	0	0	0	0	0	0	0	0	0	0	0	-0.0686803	0	0	0	0	0	0	0	0	0	0	0	0	0	0	0	0	0	0	0	0	0	0	0	0	0	0	0	0	0	0	0	0	0	0	0	0	0	0	0	0	0	0	0	0	0	0	0	0	0	0
C33D9.3	C33D9.3	WBGene00007898	0	0	0	0	0	0	0	0	0	0	0	0	0	-0.254898	0	-0.121268	-0.121268	-0.242536	-0.242536	-0.121268	-0.242536	-0.133631	-0.254898	-0.254898	0	0	0	0	0	0	0	0	0	0	0	0	0	0	0	0	0	0	0	0	0	0	0	0	0	0	0	0	0	0	0	0	0	0	0	0	0	0	0	0	0	0	0	0	0	0	0	0	0	0	0	0	0	0	0	0	0	0	0	-0.051031	-0.102062	0	0	-0.051031	0	0	-0.051031	-0.051031	0	-0.121268	0	-0.102062	0	-0.159258	-0.051031	-0.102062	0	0	0	0	-0.102062	-0.102062	0	0	0	0	-0.102062	0	0	0	0	-0.0796288	-0.0606339	-0.051031	-0.051031
C33D9.4	sru-35	WBGene00005698	0	0	0	0	0	0	0	0	0	0	0	0	0	0	0	0	0	0	0	0	0	0	0	0	0	0	0	0	0	0	0	0	0	0	0	0	0	0	0	0	0	0	0	0	0	0	0	0	0	0	0	0	0	0	0	0	0	0	0	0	0	0	0	0	0	0	0	0	0	0	0	0	0	0	0	0	0	0	0	0	0	0	0	0	0	0	0	0	0	0	0	0	0	0	0	0	0	0	0	0	0	0	0	0	0	0	0	0	0	0	0	0	0	0	0	0	0	0	0
C33D9.6	C33D9.6	WBGene00007900	0	0	0	0	-0.5	0	0.801723	-0.278689	-0.377964	-0.377964	-0.478767	-0.625056	-0.579569	-0.284386	-0.301511	-0.359718	-0.379566	-0.301511	-0.359718	-0.267261	-0.267261	-0.284386	-0.396691	-0.396691	-0.392019	-0.28686	-0.150769	0.0595201	-0.503111	-0.496342	0.607428	-0.44418	-0.34684	-0.392019	-0.30166	-0.30166	-0.392019	0.808122	-0.399001	-0.392019	-0.628604	-0.628604	-0.392019	-0.34684	-0.713936	-0.556798	0.0811168	-0.0796649	-0.396541	-0.748624	-0.555238	-0.780192	-0.588366	-0.713936	-0.713936	0.697993	-0.396541	-0.717056	-0.144091	-0.461597	-0.713936	-0.713936	-0.713936	-0.713936	0.256078	-0.470875	0.593985	1.23351	0.721553	1.09352	-0.0395253	-0.347837	0.854529	0.960827	0.465088	0.387162	-0.167068	0.186689	-0.363371	-0.0128645	-0.225791	-0.571531	0.835361	-0.296449	0.634192	-0.0280126	0.104172	-0.162456	-0.404829	0.172442	-0.183482	1.41635	-0.284196	-0.670427	-0.750061	-0.336364	-0.28366	-0.484275	-0.286262	-0.670427	-0.448425	-0.380715	0.704131	-0.311098	-0.155573	0.181152	0.41564	-0.294168	-0.143825	0.777045	0.0147512	-0.695001	-0.572598	-0.274946	-0.47254	-1.02526	-0.250122	-0.670207	-0.909798
C33D9.8	C33D9.8	WBGene00007901	0	0	0	0	0	0	0	0	0	0	0	0	0	0	0	0	0	0	0	0	0	0	0	0	0	0	0	-0.0980581	-0.0980581	0	0	0	0	0	0	0	0	-0.196116	0	0	0	-0.0980581	0	0	-0.235768	-0.233099	-0.230429	-0.204277	-0.230429	-0.220023	-0.233099	-0.204277	-0.217353	-0.230429	-0.230429	-0.235768	-0.230429	-0.230429	-0.233099	-0.230429	-0.230429	-0.230429	-0.230429	-0.233099	-0.230429	-0.217353	-0.217353	-0.204277	-0.195036	-0.230429	-0.204277	-0.17929	-0.204277	-0.17929	3.56412	-0.154303	-0.233099	-0.235768	-0.230429	-0.204277	-0.17929	-0.233099	-0.162368	-0.178136	-0.154397	-0.162368	-0.162368	-0.162368	-0.162368	-0.178136	-0.158382	-0.137832	-0.158382	-0.121268	-0.154397	-0.154397	-0.162368	0	-0.158382	-0.162368	-0.162368	-0.162368	-0.162368	-0.158382	-0.162368	-0.154397	-0.162368	-0.158382	-0.158382	-0.154397	-0.162368	-0.154397	-0.162368	-0.162368	-0.162368	0	-0.137832	-0.162368	-0.158382
C33E10.1	C33E10.1	WBGene00016345	0	0	0	0	0	0	0	0	0	0	0	-0.188982	0	-0.346736	-0.301511	-0.301511	-0.346736	-0.301511	-0.346736	-0.346736	-0.39196	0.437563	-0.19598	-0.346736	-0.288782	-0.282944	-0.141472	-0.141472	-0.141472	0	0	0	0	0	-0.282944	0	-0.141472	0	-0.141472	-0.282944	0	0	-0.282944	-0.141472	0	0	0	-0.0721688	0	0	-0.0721688	-0.144338	-0.0721688	0	0	0	0	0	0	0	0	0	0	0	-0.0721688	0	-0.144338	0	0	0	0	-0.0721688	0	0	0	-0.144338	0	0	-0.0721688	-0.144338	0	-0.0721688	0	0	0	0	-0.0527046	0	0	0	0	0	-0.0527046	0	0	0	0	0	0	0	0	0	0	-0.0527046	0	0	0	0	0	0	0	0	0	0	0	0	0	0	0
C33E10.10	C33E10.10	WBGene00016350	0	0	0	0	0	0	0	0	0	0	0	0	0	0	0	0	0	0	0	0	0	0	0	0	0	0	0	-0.102062	0	0	0	0	0	0	0	0	0	0	0	0	0	0	0	0	-0.156174	-0.155239	-0.154303	-0.144338	-0.154303	-0.155239	-0.150256	-0.144338	-0.14932	-0.154303	-0.154303	-0.156174	-0.154303	-0.154303	-0.155239	-0.14932	-0.154303	-0.154303	-0.154303	-0.155239	-0.14932	-0.14932	-0.144338	-0.154303	-0.174994	-0.144338	-0.154303	-0.14932	-0.154303	-0.155239	-0.154303	-0.144338	-0.155239	-0.156174	-0.150256	-0.144338	-0.14932	-0.150256	-0.102062	0	0	0	0	0	0	0	-0.051031	0	0	0	0	0	0	0	0	0	0	0	0	0	-0.051031	0	0	0	0	0	0	0	0	0	0	0	0	0	0
C33E10.2	fbxa-120	WBGene00016346	0	-0.353553	0.353553	-0.701837	-0.5	0.921475	0.591936	0.11654	-0.195241	-0.401009	-0.0640176	-0.101007	-0.2693	-0.570573	-0.314696	-0.247261	0.0156638	-0.435946	-0.476036	-0.198111	0.721574	-0.476036	-0.267909	0.647906	-0.750698	-0.0873551	-0.523388	-0.711866	-0.474549	-0.78269	-0.322891	0.268447	-0.561591	-0.285503	-0.490875	-0.750698	0.330725	0.116521	-0.381861	-0.750698	1.65684	0.525702	-0.645901	0.0538509	0.846862	-0.109913	-0.642214	-0.642214	-0.642214	-0.624684	0.0686969	-0.642214	-0.620243	1.05514	-0.598272	-0.651096	-0.542979	-0.127003	-0.15227	0.0910581	-0.642214	-0.598272	-0.482595	-0.620243	-0.397427	-0.562404	-0.562404	1.27896	-0.624684	-0.0127614	-0.642214	1.25154	0.498301	-0.646655	-0.482595	0.0976817	-0.540433	-0.282982	0.504165	-0.642214	0.527846	-0.562404	-0.363094	-0.375027	-0.376343	-0.351161	-0.297062	-0.375027	-0.375027	-0.375027	-0.375685	-0.395449	-0.351161	-0.440353	-0.375027	-0.363094	-0.375027	-0.242962	-0.375027	0.137144	-0.375027	-0.375685	-0.375027	-0.351161	-0.375685	-0.242962	-0.375027	-0.242962	-0.363094	-0.351161	-0.375027	-0.375027	-0.351161	-0.376343	-0.376343	-0.242962	-0.375685	-0.363094	-0.363094
C33E10.5	C33E10.5	WBGene00016347	0	0	0	0	0	0	0	0	0	0	0	-0.158114	0	0	0	0	-0.133631	0	0	-0.133631	0	0	-0.133631	-0.133631	-0.221139	-0.196116	-0.208628	-0.208628	-0.261481	0	-0.0980581	-0.208628	-0.208628	0	0	-0.221139	-0.196116	-0.196116	-0.208628	-0.221139	-0.221139	-0.196116	-0.221139	-0.208628	-0.137361	-0.184575	-0.204196	-0.170778	-0.137361	-0.170778	-0.217992	-0.204196	-0.170778	-0.204196	-0.204196	-0.137361	-0.137361	-0.204196	-0.170778	-0.204196	-0.204196	-0.204196	-0.204196	-0.170778	-0.204196	-0.204196	-0.204196	-0.137361	-0.0686803	-0.204196	-0.137361	-0.102098	-0.204196	-0.170778	-0.137361	-0.204196	-0.170778	-0.204196	-0.137361	-0.204196	-0.217992	-0.217992	-0.162974	-0.105409	-0.11547	-0.11547	-0.139222	-0.118369	-0.11547	-0.105409	-0.11547	-0.121268	-0.121268	-0.121268	-0.11547	-0.11547	-0.118369	-0.11547	-0.118369	-0.105409	-0.11547	-0.118369	-0.121268	-0.162974	-0.118369	-0.11547	-0.162974	-0.11547	-0.121268	-0.162974	-0.105409	-0.11547	-0.121268	-0.121268	-0.105409	-0.11044	-0.118369	-0.105409	-0.11547
C33E10.6	C33E10.6	WBGene00016348	0	0	0	0	0	0	0	0	0	0	0	0	0	0	0	0	0	0	0	0	0	0	0	0	0	0	0	0	0	0	0	0	0	0	0	0	0	0	0	0	0	0	0	0	0	0	0	-0.0721688	0	0	0	0	0	0	0	0	0	0	0	0	0	0	0	0	0	0	0	0	0	0	0	-0.0721688	0	0	0	0	0	0	0	0	0	0	0	0	0	0	0	0	0	0	0	0	0	0	0	0	0	0	0	0	0	0	0	0	0	0	0	0	0	0	0	0	0	0	0	0	0	0	0
C33E10.8	C33E10.8	WBGene00016349	0	0	0	-0.5	1.5	-0.5	-0.5	-0.000617951	-0.538032	-0.377964	-0.57784	0.285514	-0.538032	-0.351219	0	-0.217588	-0.133631	-0.435176	-0.351219	-0.133631	0	-0.217588	-0.267261	-0.353481	-0.468568	-0.371984	-0.473801	-0.361862	0.861632	-0.35174	-0.420276	-0.361862	-0.468568	-0.468568	-0.371984	-0.35174	-0.35174	-0.371984	-0.0664962	-0.468568	0.423576	1.03896	-0.371984	-0.522093	-0.305303	-0.27851	-0.305303	-0.330065	-0.305303	-0.330065	-0.328573	-0.354827	-0.330065	-0.305303	-0.302318	-0.254701	-0.354827	-0.305303	-0.303811	-0.254701	-0.305303	-0.302318	-0.305303	-0.280002	-0.303811	-0.330065	-0.330065	-0.305303	-0.392462	-0.305303	-0.354827	0.716503	-0.305303	-0.330065	-0.302318	-0.302318	-0.303811	-0.254701	-0.328573	-0.305303	0.613587	-0.27851	-0.308798	-0.308798	-0.328048	-0.308798	-0.261942	-0.318423	-0.215086	-0.308798	-0.261942	-0.328048	-0.318423	-0.328048	-0.161979	-0.308798	-0.261942	-0.161979	-0.308798	-0.215086	-0.215086	-0.308798	-0.308798	-0.261942	-0.338951	-0.161979	-0.308798	-0.261942	-0.261942	-0.215086	-0.161979	-0.215086	-0.308798	-0.328048	-0.215086	-0.161979	-0.235388	-0.308798	-0.308798
C33F10.1	C33F10.1	WBGene00016351	0	0	0	0	0	0	0	0	0	0	0	0	0	0	0	0	0	0	0	0	0	0	0	0	0	0	0	0	0	0	0	0	0	0	0	0	0	0	0	0	0	0	0	0	0	0	0	0	0	0	0	0	0	0	0	0	0	0	0	0	0	0	0	0	0	0	0	0	0	0	0	0	0	0	0	0	0	0	0	0	0	0	0	0	0	0	0	0	0	0	0	0	0	0	0	0	0	0	0	0	0	0	0	0	0	0	0	0	0	0	0	0	0	0	0	0	0	0	0
C33F10.11	C33F10.11	WBGene00016357	0	0	0	0	0	0	0	0	0	0	0	0	0	0	0	0	0	0	0	0	0	0	0	0	0	0	0	0	0	0	0	0	0	0	0	0	0	0	0	0	0	0	0	0	0	0	0	0	0	0	0	0	0	0	0	0	0	0	0	0	0	0	0	0	0	0	0	0	0	0	0	0	0	0	0	0	0	0	0	0	0	0	0	0	0	0	0	0	0	0	0	0	0	0	0	0	0	0	0	0	0	0	0	0	0	0	0	0	0	0	0	0	0	0	0	0	0	0	0
C33F10.12	C33F10.12	WBGene00016358	0	0	0	0	0	0	0	0	0	0	0	-0.158114	0	0	0	0	0	0	0	0	0	0	0	0	0	0	0	0	0	0	0	0	0	0	0	0	0	0	0	0	0	0	0	0	0	0	0	0	0	0	0	0	0	0	0	0	0	0	0	0	0	0	0	0	0	0	0	0	0	0	0	0	0	0	0	0	0	0	0	0	0	0	0	0	0	0	0	0	0	0	0	-0.113339	-0.0527046	-0.121268	0	0	0	0	0	0	0	0	0	0	0	0	0	0	0	0	0	0	0	0	0	0	-0.0527046	0	0
C33F10.13	fbxb-88	WBGene00016359	0	0	0	0	0	0	0	0.155447	-0.643479	1.02134	0.895168	-0.493453	-0.981779	-0.199468	0.300747	-0.381478	-0.474072	0.119168	-0.361746	1.47709	-0.361746	-0.429095	0.163543	-1.04787	-0.822877	-0.288269	-0.224795	-0.521561	-0.943758	0.347804	0.138436	-0.579944	0.437484	-0.153012	0.154951	-0.447598	0.952878	1.29287	-0.569855	0.0141432	1.25111	0.341019	-0.938351	-1.0015	-0.727405	0.380648	0.351253	0.894407	0.495988	-0.17278	-0.598204	-0.382982	-0.18856	0.59491	0.0348744	0.63186	-0.7473	-0.684723	0.620727	-0.34366	-0.46638	-0.741899	0.237939	-0.117055	-0.170118	0.577055	-0.443991	-0.55506	1.80742	1.21978	0.120162	-0.459272	2.24841	0.411	-1.10487	-0.242784	-0.242924	0.245255	0.659829	0.468207	0.255429	-1.16853	-0.00359723	1.45243	-0.212072	0.128683	-0.594989	-0.353845	1.59907	0.486059	-0.27861	-0.668724	-0.695917	0.280353	-0.517623	-0.604588	-0.670457	-0.687489	-0.357629	-0.318014	-0.217285	-0.0568041	0.462524	0.166577	0.0559451	-0.555733	-0.42756	-0.550984	0.419123	0.392345	0.109982	-0.727605	-0.687489	0.248739	-0.0182672	-0.341051	0.0614155	0.0441427	-0.837775
C33F10.14	C33F10.14	WBGene00050941	0	1.11022e-16	-5.55112e-17	0.844474	-0.630508	0.0943413	-0.292503	0.501969	0.509046	0.538362	0.234656	-1.10406	-1.36936	0.827457	0.512726	0.0586579	0.360092	0.75839	0.0779399	-0.0602488	-0.472092	-0.588247	-0.484879	-1.43823	0.559169	0.856522	-0.213446	0.395509	0.908028	0.527136	-0.0872412	0.453735	0.400998	0.16035	0.314245	-0.172666	0.208609	-0.459297	-0.306271	-1.44659	-0.660611	-0.14876	-0.821761	-1.35852	0.0609107	0.0856599	-0.206816	0.552439	-0.316957	0.426707	-0.129579	0.643854	0.218284	0.134915	-0.356288	0.328138	-0.884768	-0.0461249	0.768498	-0.167113	-0.394699	-0.884768	-0.917056	-0.00933605	0.387576	0.236525	-0.378292	-0.917056	-1.02275	0.564398	0.128373	0.484876	0.254323	-0.303501	-0.55941	0.10242	-0.709571	0.500528	-0.493109	-0.347914	-0.0432845	-0.146022	-0.104817	0.11672	-0.0807042	-0.293777	0.354962	-0.372076	-0.421893	-0.0423351	-0.75236	0.0247243	0.0985647	0.0245342	-0.232749	-0.424972	-0.127817	0.0997988	-0.136765	-0.82924	-0.264452	-0.0728723	0.0542617	-0.0865867	-0.383085	-0.366077	-0.210381	0.174658	0.43852	-0.187916	0.190438	-0.288727	-0.0174786	-0.0863514	-0.529919	-0.593343	0.643096	-0.545044	-0.0111528
C33F10.2	tbck-1	WBGene00016352	0	-0.707107	0.707107	-0.5	-0.5	1.5	-0.5	-0.44072	-0.687485	0.65219	-0.0598112	1.92727	-0.44072	-0.650827	0.064738	0.751844	-0.719265	-0.044416	-0.186722	-0.485198	-0.388704	-0.650827	0.115479	-0.711603	-0.865406	0.00331207	0.19914	0.528065	-1.19289	0.0608127	0.0913236	-0.633674	1.24736	-0.393328	0.484378	-0.105237	0.0660039	-0.0211199	-0.170732	0.0125813	-0.24979	-0.342117	-0.912426	-1.01153	0.416908	-0.683314	-0.325036	-0.362908	0.0578621	-0.683314	-0.585499	-0.696741	-0.683314	-0.499469	-0.476319	-0.0792167	-0.696741	-0.669888	-0.00891857	-0.525511	-0.669888	-0.669888	0.409704	-0.651021	0.816626	-0.467224	-0.00351602	1.0067	0.748846	-0.269182	-0.137668	-0.145461	0.152239	0.475851	-0.669888	-0.353877	0.318588	0.468229	0.468459	1.82217	1.42444	-0.871812	0.558228	0.911069	0.0999115	0.159656	-0.68208	0.787562	0.966456	-0.602502	-0.494862	-0.15313	-0.656988	-0.631897	-0.0835763	-0.602502	-0.68208	-0.602502	-0.270795	-0.68208	-0.68208	0.219997	0.237888	1.20051	-0.656988	-0.156634	-0.602502	-0.165031	-0.107761	-0.631897	-0.602502	-0.602502	-0.405354	-0.700272	-0.700272	0.214751	0.771521	-0.360491	-0.398909
C33F10.4	C33F10.4	WBGene00016353	0	0	0	-0.417102	-0.278254	1.34325	-1.00751	-0.33396	0.635968	-0.799427	-0.820914	0.173369	0.342232	-0.217798	-0.48806	-0.409161	-0.717771	-0.40569	-0.344442	-0.385627	-0.48806	-0.1665	0.176632	1.97186	-0.568923	0.0990968	-0.378761	-0.341732	-0.644931	-0.127845	-0.448216	0.0534009	-0.148198	-0.568923	-0.508838	-0.568923	-0.385236	0.158998	-0.0459053	-0.568923	-0.508838	0.311558	0.211107	1.86919	-0.501548	0.653916	-0.458556	-0.368383	-0.368383	-0.460661	0.184363	-0.368383	-0.224232	0.489761	-0.419774	-0.419774	-0.419774	-0.368383	-0.419774	-0.394078	-0.368383	-0.419774	-0.419774	-0.460661	-0.394078	-0.439165	-0.368383	0.465617	-0.460661	-0.134311	0.180205	0.197374	-0.419774	-0.460661	-0.458556	-0.419774	-0.439165	-0.501548	-0.118095	-0.419774	-0.299687	4.82611	-0.459767	0.092215	-0.258652	-0.438371	-0.438371	-0.449069	-0.459767	-0.438371	0.427614	0.222242	-0.449069	0.120246	-0.258652	-0.438371	-0.459767	-0.258652	-0.470789	-0.438371	-0.459767	-0.449069	0.781093	-0.449069	-0.504418	-0.258652	-0.459767	-0.348511	-0.470789	0.558976	-0.459767	-0.459767	-0.438371	-0.459767	-0.438371	-0.359209	-0.470789	-0.459767	4.01543
C33F10.5	rig-6	WBGene00016354	0	0	0	0	0	0	0	0	0	0	0	0	0	0	0	0	0	0	0	0	0	0	0	0	-0.208514	-0.208514	-0.213366	-0.273431	-0.213366	-0.208514	-0.26858	-0.213366	-0.213366	-0.208514	-0.208514	-0.208514	-0.208514	-0.328645	-0.104257	4.36436	-0.208514	-0.218218	-0.208514	-0.208514	0	-0.0780869	-0.144338	-0.144338	-0.144338	-0.150256	-0.0721688	-0.144338	-0.0721688	-0.144338	-0.144338	-0.156174	0	-0.144338	-0.144338	-0.144338	-0.144338	-0.156174	-0.144338	-0.150256	-0.0721688	-0.0721688	-0.0721688	-0.144338	-0.109127	-0.144338	-0.144338	-0.181296	-0.144338	-0.150256	-0.144338	0	-0.0721688	-0.144338	0	-0.144338	-0.150256	-0.0721688	-0.157146	-0.248328	-0.157146	-0.157146	-0.202737	-0.202737	-0.248328	-0.248328	-0.262521	-0.132594	-0.143921	-0.121268	-0.248328	-0.202737	-0.157146	-0.276714	-0.157146	-0.248328	-0.157146	-0.202737	-0.157146	-0.150533	-0.202737	-0.276714	-0.157146	-0.248328	-0.157146	-0.143921	-0.276714	-0.121268	2.66479	-0.157146	-0.157146	-0.276714	-0.196125	-0.248328	-0.248328
C33F10.7	lact-5	WBGene00016355	0	0	0	0	0	0	0	0	0	0	0	0	0	-0.166367	-0.332735	-0.344214	-0.344214	0	-0.332735	-0.332735	0	1.38781	0	-0.166367	-0.32638	-0.284513	-0.3381	-0.3381	-0.338545	-0.34982	-0.317166	-0.3381	-0.305446	-0.34982	-0.32638	-0.32638	-0.284513	-0.273309	2.69901	3.58401	-0.32638	-0.317166	-0.284513	-0.305446	-0.154303	-0.188245	-0.222187	-0.204813	-0.222187	-0.188245	-0.238755	-0.255323	-0.204813	-0.222187	-0.222187	-0.154303	-0.222187	-0.222187	-0.188245	-0.222187	-0.222187	-0.222187	-0.222187	-0.188245	-0.238755	-0.238755	-0.255323	-0.154303	-0.145832	-0.222187	-0.154303	-0.204813	-0.154303	-0.188245	3.81745	-0.154303	-0.188245	-0.222187	-0.238755	-0.255323	-0.238755	-0.179774	-0.30025	-0.390808	-0.205898	-0.302986	-0.453741	-0.332234	-0.214049	-0.256927	-0.309224	-0.205898	-0.30025	-0.205898	-0.205898	-0.258412	-0.30025	-0.350853	-0.30025	-0.237376	-0.372904	-0.398149	-0.30025	0.047423	-0.319411	-0.159562	-0.372904	-0.505316	0.05528	-0.205898	-0.353304	2.36044	1.00809	-0.30025	-0.372904	0.502862	-0.539188	-0.336577	-0.39946
C33F10.8	C33F10.8	WBGene00016356	0	0	0	0	0	0	0	0	0	0	0	0	0	-0.121268	-0.242536	-0.121268	-0.314418	0	-0.242536	-0.242536	-0.242536	-0.121268	0.686028	-0.314418	0	0	-0.140653	-0.289404	-0.140653	0	-0.140653	-0.140653	-0.140653	0	0	0	0	-0.281307	-0.140653	0	0	0	0	-0.140653	-0.156174	-0.0780869	-0.156174	-0.204258	0	-0.180216	-0.180216	-0.204258	-0.102129	-0.156174	-0.156174	-0.156174	-0.204258	-0.204258	-0.180216	-0.156174	-0.156174	-0.156174	-0.156174	-0.0780869	-0.180216	-0.0780869	0	-0.204258	-0.123912	0	-0.204258	-0.102129	-0.156174	-0.180216	-0.156174	0	-0.180216	-0.204258	-0.180216	0	-0.0780869	-0.180216	0	-0.176159	-0.176159	-0.176159	-0.0880795	-0.17308	-0.176159	-0.176159	0	-0.170001	-0.0850005	-0.170001	-0.176159	-0.17308	-0.17308	-0.187346	-0.17308	-0.187346	-0.170001	-0.17308	-0.170001	0	-0.17308	-0.187346	0	-0.176159	-0.0850005	0	-0.176159	-0.176159	-0.170001	-0.170001	-0.170001	-0.187346	-0.17308	-0.176159	-0.176159
C33F10.9	msp-40	WBGene00003435	0	0	0	0	0	0	0	0	0	0	0	0	0	0	0	0	0	0	0	0	0	0	0	0	0	0	0	0	0	0	0	0	0	0	0	0	0	0	0	0	0	0	0	0	0	0	0	-0.0721688	0	0	0	-0.144338	0	0	0	0	0	0	0	0	0	0	0	0	0	0	0	0	0	0	0	-0.0721688	0	0	0	0	0	0	0	0	0	0	-0.138612	-0.103736	-0.102062	-0.105409	-0.122011	-0.103736	-0.105409	-0.105409	-0.103736	-0.051031	-0.122011	0	-0.105409	-0.102062	-0.105409	0	-0.103736	-0.102062	-0.105409	-0.105409	-0.105409	-0.138612	-0.102062	-0.102062	-0.138612	-0.105409	-0.105409	0	-0.102062	-0.105409	-0.102062	-0.105409	-0.105409	-0.051031	-0.0527046	-0.103736	-0.103736
C33G3.1	dyc-1	WBGene00001116	0	0	0	0	0	0	0	-0.394752	-0.41154	0	-0.188982	-0.377964	-0.377964	-0.568658	-0.538482	-0.120911	0.16888	1.00727	-0.576298	0.875378	-0.662742	-0.568658	-0.598834	-0.568658	-0.2973	-0.282219	-0.299315	-0.141109	-0.141109	-0.30133	0.192269	-0.299315	-0.2973	-0.2973	-0.2973	-0.2973	0	0	-0.141109	-0.2973	-0.2973	-0.272767	-0.2973	-0.299315	-0.156174	-0.0780869	-0.156174	-0.208499	-0.156174	-0.174268	-0.174268	-0.224636	-0.0961808	-0.156174	-0.156174	-0.156174	-0.192362	-0.192362	-0.174268	-0.156174	-0.156174	-0.156174	-0.156174	-0.156174	-0.174268	-0.174268	0	0	-0.0961808	-0.156174	-0.192362	-0.112318	-0.156174	-0.174268	-0.156174	0	-0.174268	-0.192362	-0.0780869	0	-0.0780869	-0.174268	-0.109764	0	-0.162685	-0.109764	-0.136224	-0.136224	-0.109764	0	-0.109764	-0.139768	-0.169772	-0.169772	-0.109764	-0.162685	-0.109764	-0.162685	-0.136224	0	-0.109764	-0.109764	-0.109764	-0.136224	-0.109764	-0.109764	-0.109764	-0.109764	-0.136224	-0.169772	-0.109764	0	-0.162685	0	-0.109764	-0.0813423	-0.136224	-0.109764	-0.136224
C33G3.3	lgc-21	WBGene00007903	0	0	0	0	0	0	0	-0.176777	-0.424466	-0.424466	-0.498258	0.477194	-0.353553	-0.35915	-0.368048	-0.254461	-0.394884	-0.366435	-0.350252	-0.394884	2.8028	2.04172	-0.160978	-0.33478	-0.267929	-0.267929	-0.320428	-0.320428	-0.338855	-0.314079	-0.281244	-0.291004	-0.314079	-0.314079	-0.314079	-0.314079	-0.25182	-0.363632	3.67722	3.41362	-0.267929	-0.274895	-0.267929	-0.147819	-0.309593	-0.32643	-0.329469	-0.329469	-0.329469	-0.321667	-0.321667	-0.329469	-0.334232	-0.329469	-0.329469	-0.313866	-0.313866	-0.329469	-0.321667	-0.329469	-0.313866	-0.313866	-0.329469	-0.321667	-0.329469	-0.329469	-0.334232	-0.329469	-0.349849	-0.329469	-0.329469	-0.35765	-0.329469	-0.321667	3.75708	2.64485	0.0898646	-0.313866	1.23773	-0.338995	-0.334232	-0.321667	-0.342095	-0.324822	-0.30755	-0.342095	-0.374376	-0.350489	-0.342095	-0.30546	-0.324822	-0.350489	-0.382769	-0.358882	0.0650516	-0.30755	-0.306505	-0.30755	-0.30755	-0.30546	-0.342095	-0.350489	-0.342095	-0.406656	-0.306505	-0.30755	-0.406656	-0.324822	-0.350489	-0.406656	-0.30755	3.36962	1.32708	-0.30546	-0.358882	-0.30755	-0.350489	-0.324822	-0.342095
C33G3.4	C33G3.4	WBGene00007904	0	0	0	0	-0.5	0	-0.5	-0.360564	-0.364516	0.423625	0.864314	-0.160923	-0.693144	-0.359295	-0.287502	-0.23882	-0.472843	-0.412946	-0.276877	-0.250121	2.74512	2.60468	-0.266605	-0.624783	-0.383797	-0.248723	-0.247676	-0.341228	-0.283712	-0.296722	-0.313925	-0.338989	-0.325462	-0.23236	-0.317239	-0.291796	-0.334564	-0.259274	3.75647	3.75355	-0.0520429	-0.100359	-0.288437	-0.339346	-0.296715	-0.328945	-0.336664	-0.351047	-0.350179	-0.341217	-0.246838	-0.350179	-0.329142	-0.343247	-0.351047	-0.343247	-0.184844	-0.092276	-0.343247	-0.346713	-0.163168	-0.277878	-0.351047	-0.333821	-0.325017	-0.314491	-0.381333	-0.299238	-0.29075	-0.350179	-0.350179	-0.335137	-0.282459	-0.269159	3.46826	3.52364	0.148012	-0.339898	0.374279	-0.126637	-0.341285	-0.381333	-0.366716	-0.305932	-0.318586	-0.309913	-0.410456	-0.419142	-0.366716	-0.116131	-0.407178	-0.438909	-0.364445	-0.348261	0.357545	-0.126541	0.149804	0.0969337	-0.192062	0.186045	-0.0617235	-0.422227	-0.416005	-0.384335	-0.464666	-0.474577	-0.366716	-0.512892	-0.413777	-0.385291	-0.463107	3.36853	3.84328	0.0869096	-0.181842	0.374631	-0.331441	-0.411229	-0.439595
C33G3.5	C33G3.5	WBGene00007905	0	0	0	0	0	0	0	0	0	0	0	0	0	0	0	0	0	0	0	0	0	0	0	0	0	0	0	-0.102062	-0.102062	0	0	0	0	0	0	0	0	0	0	0	0	0	0	0	0	0	0	0	0	0	0	0	0	0	0	0	0	0	0	0	0	0	0	0	0	0	0	0	-0.0902474	0	0	0	0	0	0	0	0	0	0	0	0	0	0	0	0	0	0	0	0	0	0	0	0	0	0	0	0	0	0	0	0	0	0	0	0	0	0	0	0	0	0	0	0	0	0	0	0	0	0
C33G3.6	C33G3.6	WBGene00007906	0	-5.55112e-17	-5.55112e-17	0.859441	0.285073	-0.233636	-0.27907	-0.00146776	0.410601	-0.126689	-0.572224	-0.57515	-0.693137	-0.195001	0.747352	-0.72992	-0.20175	0.211897	0.125248	-0.45543	-0.110699	0.362013	0.417256	-0.388748	0.648282	-0.142452	-0.447954	-0.627875	-0.900124	0.163266	-0.581982	-0.53508	-0.545019	-0.255255	-0.63572	-0.107912	1.20585	0.995453	-0.725778	-0.0044661	0.205516	0.619	0.572456	-0.321061	-0.918808	-0.511193	0.598804	-0.935824	-0.118246	0.0145704	-0.197043	0.689407	0.0261214	0.297231	0.307014	-0.416349	-0.0635078	1.03887	-0.226677	-0.176592	-0.486636	-0.607781	-0.779354	-0.278952	-0.661198	-0.866097	-0.181439	-0.205427	-0.283488	0.0778249	-0.212774	0.897724	-0.952839	-0.327022	0.280018	-0.414102	0.215837	1.20118	0.586248	0.407745	0.597567	-0.319222	-0.611178	-0.598673	-0.575054	-0.575054	-0.46002	-0.586864	-0.46002	0.128129	-0.586864	-0.670335	-0.529347	1.72305	0.352033	-0.575054	-0.598673	0.433711	-0.255547	-0.187111	-0.102967	0.244794	-0.575054	-0.586864	-0.623682	0.0159171	-0.46002	-0.586864	-0.46002	-0.575054	-0.575054	-0.144934	-0.575054	0.16275	0.494749	0.187589	-0.364121	0.630255	0.36384
C33G8.1	srw-127	WBGene00005874	0	0	0	0	0	0	0	0	0	0	0	0	0	0	0	0	0	0	0	0	0	0	0	0	0	0	0	0	0	0	0	0	0	0	0	0	0	0	0	0	0	0	0	0	0	0	0	0	0	0	0	0	0	0	0	0	0	0	0	0	0	0	0	0	0	0	0	0	0	0	0	0	0	0	0	0	0	0	0	0	0	0	0	0	0	0	0	0	0	0	0	0	0	0	0	0	0	0	0	0	0	0	0	0	0	0	0	0	0	0	0	0	0	0	0	0	0	0	0
C33G8.10	nhr-162	WBGene00016367	0	0	0	0	0	0	0	0	0	0	0	-0.158114	0	-0.344412	-0.334938	-0.167469	-0.344412	-0.334938	-0.334938	-0.344412	3.23693	0.678069	-0.334938	-0.167469	-0.208514	-0.272167	-0.256326	-0.304963	-0.256326	-0.240485	-0.273137	-0.256326	-0.256326	-0.240485	-0.240485	-0.240485	-0.208514	-0.240485	1.69198	4.34158	-0.240485	-0.256326	-0.240485	-0.2245	-0.204832	-0.243723	-0.251914	-0.276757	-0.235532	-0.256145	-0.243723	-0.276757	-0.264336	-0.251914	-0.251914	-0.235532	-0.251914	-0.204832	-0.243723	-0.243723	-0.251914	-0.251914	-0.251914	-0.243723	-0.251914	-0.264336	-0.264336	-0.276757	-0.27397	-0.251914	-0.276757	-0.309932	-0.251914	-0.256145	2.72173	1.72698	-0.243723	-0.235532	-0.243723	-0.276757	-0.264336	-0.243723	-0.109764	-0.164402	-0.163295	-0.164402	-0.187297	-0.163849	-0.164402	-0.164402	-0.137083	-0.163295	-0.186744	-0.163295	-0.163295	-0.163849	-0.163295	-0.164402	-0.163849	-0.163295	-0.163295	-0.163849	-0.163295	-0.187297	-0.13653	-0.164402	-0.164402	-0.164402	-0.163849	-0.163295	-0.164402	-0.102062	1.15059	-0.163295	-0.163295	-0.164402	-0.163849	-0.163849	-0.164402
C33G8.11	nhr-107	WBGene00003697	0	0	0	0	0	0	0	0	0	0	0	0	0	0	0	0	0	0	0	0	0	0	0	0	0	0	0	0	0	0	0	0	0	0	0	0	0	0	0	0	0	0	0	0	-0.156174	-0.159198	-0.156174	-0.0686803	-0.156174	-0.146767	-0.146767	0	-0.149791	-0.156174	-0.156174	-0.156174	-0.137361	-0.137361	-0.146767	-0.156174	-0.156174	-0.156174	-0.156174	-0.156174	-0.146767	-0.146767	-0.149791	-0.137361	-0.178943	-0.156174	-0.137361	-0.110262	-0.156174	-0.146767	-0.137361	0	-0.146767	-0.137361	-0.146767	-0.162221	-0.159198	-0.0780869	-0.114708	-0.115089	-0.11547	-0.114708	-0.114708	-0.115089	-0.109764	-0.114708	-0.115089	-0.176387	-0.114708	-0.212049	-0.114708	-0.11547	-0.114708	-0.11547	-0.115089	-0.11547	-0.114708	-0.114708	-0.114708	-0.112236	-0.128098	-0.11547	-0.109764	-0.112236	-0.114708	-0.114708	-0.11547	-0.114708	-0.105409	-0.114708	-0.109764	-0.11547	-0.112617	-0.114708	-0.115089
C33G8.12	nhr-163	WBGene00016368	0	0	0	0	0	0	0	0	0	0	0	0	0	-0.254898	-0.242536	-0.121268	-0.254898	-0.242536	-0.242536	-0.254898	3.4744	-0.254898	-0.242536	-0.121268	-0.208514	-0.208514	-0.247455	-0.250523	-0.213366	-0.218218	-0.27976	-0.247455	-0.218218	-0.218218	-0.276692	-0.218218	-0.276692	-0.218218	2.1461	4.36436	-0.218218	-0.247455	-0.218218	-0.213366	-0.324851	-0.330157	-0.324851	-0.252383	-0.324851	-0.288617	-0.293923	-0.252383	-0.293923	-0.324851	-0.324851	-0.324851	-0.335463	1.16997	-0.324851	-0.324851	-0.324851	-0.252383	-0.324851	-0.288617	-0.288617	-0.288617	-0.293923	-0.252383	0.152003	-0.324851	-0.252383	1.94884	-0.324851	-0.288617	3.09975	0.544435	-0.330157	-0.324851	-0.335463	-0.252383	-0.288617	-0.330157	-0.285059	-0.300554	-0.285059	-0.29742	-0.29742	-0.285059	-0.29742	-0.29742	-0.29124	-0.206485	-0.206485	-0.206485	-0.191336	-0.206485	-0.206485	-0.394367	-0.245772	-0.285059	-0.285059	-0.29124	-0.285059	-0.29742	-0.285059	-0.303688	-0.29742	-0.300554	-0.251953	-0.206485	-0.303688	1.14862	1.74849	-0.285059	-0.285059	0.510206	-0.198911	-0.29124	-0.300554
C33G8.13	C33G8.13	WBGene00016369	0	0	0	0	0	0	0	0	0	0	0	0	0	0	0	0	0	0	0	0	0	0	0	0	0	0	0	0	0	0	0	0	0	0	0	0	0	0	0	0	0	0	0	0	0	0	0	0	0	0	0	0	0	0	0	0	0	0	0	0	0	0	0	0	0	0	0	0	0	0	0	0	0	0	0	0	0	0	0	0	0	0	0	0	0	0	0	0	0	0	0	0	0	0	0	0	0	0	0	0	0	0	0	0	0	0	0	0	0	0	0	0	0	0	0	0	0	0	0
C33G8.2	C33G8.2	WBGene00016360	0	0	0	0	0	0	0	0	0	0	0	0	0	0	0	0	0	0	0	0	0	0	0	0	0	0	0	0	0	0	0	0	0	0	0	0	0	0	0	0	0	0	0	0	0	0	0	-0.197703	0	-0.0980492	-0.0980492	-0.199308	-0.0980492	0	0	0	-0.196098	-0.196098	-0.0980492	0	0	0	0	0	-0.0980492	-0.0980492	-0.0980492	-0.196098	-0.0980492	0	-0.196098	-0.0996539	0	-0.0980492	0	0	-0.0980492	-0.196098	-0.0980492	0	0	-0.0980492	0	0	0	0	0	0	0	0	-0.0777122	0	0	0	0	0	0	-0.199565	0	0	0	0	0	-0.0777122	0	0	0	-0.0777122	0	0	0	0	0	0	0	-0.0997824	-0.0777122	0	0
C33G8.3	C33G8.3	WBGene00016361	0	0	0	0	0	0	0	0	0	0	0	0	0	0	0	0	0	0	0	0	0	0	0	0	0	0	0	0	0	0	0	0	0	0	0	0	0	0	0	0	0	0	0	0	0	0	0	0	0	0	0	0	0	0	0	0	0	0	0	0	0	0	0	0	0	0	0	0	0	0	0	0	0	0	0	0	0	0	0	0	0	0	0	0	0	0	0	0	0	0	0	0	0	0	0	0	0	0	0	0	0	0	0	0	0	0	0	0	0	0	0	0	0	0	0	0	0	0	0
C33G8.4	C33G8.4	WBGene00016362	0	0	0	0	0	0	0	0	0	0	0	0	0	0	0	0	0	0	0	0	0	0	0	0	0	0	0	0	0	0	0	0	0	0	0	0	0	0	0	0	0	0	0	0	0	0	0	0	0	0	0	0	0	0	0	0	0	0	0	0	0	0	0	0	0	0	0	0	0	0	0	0	0	0	0	0	0	0	0	0	0	0	0	0	0	0	0	0	0	0	0	0	0	0	0	0	0	0	0	0	0	0	0	0	0	0	0	0	0	0	0	0	0	0	0	0	0	0	0
C33G8.5	srab-4	WBGene00016363	0	0	0	0	0	0	0	0	0	0	0	0	0	0	0	0	0	0	0	0	0	0	0	0	0	0	0	0	0	0	0	0	0	0	0	0	0	0	0	0	0	0	0	0	0	0	0	0	0	0	0	0	0	0	0	0	0	0	0	0	0	0	0	0	0	0	0	0	-0.0771517	0	0	-0.0771517	0	0	0	0	0	0	0	0	0	0	0	0	0	0	0	0	0	0	0	0	0	0	0	0	0	0	0	0	0	0	0	0	0	0	0	0	0	0	0	0	0	0	0	0	0	0	0
C33G8.6	nhr-42	WBGene00003632	0	0	0	1.5	-0.5	-0.5	-0.5	-0.251071	-0.574077	-0.574077	-0.557736	-0.573645	1.01909	-0.389651	-0.242536	-0.272023	-0.121268	-0.301511	-0.272023	-0.360163	1.43071	0.343806	-0.242536	-0.121268	-0.29597	-0.29597	-0.308628	-0.468269	-0.377815	-0.29597	-0.147985	-0.390474	-0.308628	-0.29597	-0.321286	-0.29597	-0.308628	-0.476876	1.31068	0	-0.321286	-0.308628	-0.29597	-0.147985	-0.289522	-0.272873	-0.289522	-0.359351	-0.289522	-0.31784	-0.341866	-0.42918	-0.313548	-0.337574	-0.337574	-0.289522	-0.337574	-0.337574	-0.313548	-0.337574	-0.337574	-0.289522	-0.289522	-0.313548	-0.272873	-0.341866	-0.337574	-0.289522	-0.272873	-0.337574	0.966277	0.141328	-0.337574	0.656422	4.26432	0.415772	-0.313548	-0.346158	-0.296899	-0.289522	-0.341866	0.141556	-0.326083	-0.387518	-0.350175	-0.387518	-0.3568	-0.338129	-0.350175	-0.350175	-0.262515	0.124735	-0.326083	-0.350175	-0.350175	-0.350175	-0.326083	-0.391952	-0.294299	-0.391952	-0.350175	-0.368846	-0.350175	-0.326083	-0.368846	-0.387518	-0.262515	-0.325017	-0.350175	-0.326083	-0.391952	1.54609	1.34434	-0.350175	-0.350175	-0.391952	-0.368846	-0.387518	-0.387518
C33G8.7	nhr-161	WBGene00016364	0	0.353553	-0.353553	-0.5	0.515775	-0.5	0.081295	-0.548575	-0.311632	1.5839	0.130044	-0.3821	0.325629	0.0286901	-0.325057	-0.313284	-0.441587	-0.325057	-0.313284	-0.441587	-0.325057	-0.313284	1.33612	1.42322	-0.366555	-0.436915	-0.278849	-0.442975	-0.442975	-0.247551	-0.278849	-0.338351	-0.338351	-0.366555	-0.366555	-0.436915	-0.278849	-0.449036	1.11884	-0.247551	-0.366555	-0.211805	-0.247551	1.57083	-0.512524	-0.505568	-0.385581	-0.385581	-0.498612	-0.462436	0.805991	-0.385581	-0.505568	-0.498612	-0.498612	-0.512524	-0.385581	1.58753	-0.505568	-0.498612	-0.412349	-0.498612	-0.498612	-0.505568	-0.498612	-0.45548	-0.385581	-0.385581	0.160961	-0.498612	-0.512524	0.551394	-0.498612	-0.398965	0.11584	-0.0359334	0.0260613	0.477803	0.969571	0.405932	-0.252971	1.67181	-0.425719	-0.4096	-0.357165	-0.4096	-0.383383	-0.383383	-0.352646	-0.4096	-0.303028	-0.352646	-0.352646	-0.352646	0.937988	-0.354906	0.871419	-0.357165	-0.354906	-0.352646	-0.357165	-0.4096	-0.4096	-0.383383	-0.425719	-0.357165	-0.4096	-0.303028	-0.354906	-0.352646	-0.357165	-0.24889	0.70048	-0.352646	-0.352646	-0.357165	-0.300768	-0.357165	0.0854095
C33G8.8	nhr-139	WBGene00016365	0	0	0	0	0	0	0	0	0	0	0	0	0	0	0	0	0	0	0	0	0	0	0	0	-0.299993	-0.278403	-0.251005	-0.251005	-0.24831	-0.223607	-0.251005	-0.251005	-0.223607	-0.223607	-0.278403	-0.223607	-0.278403	-0.223607	3.94602	2.78528	-0.223607	-0.251005	-0.218218	-0.251005	-0.235809	-0.251455	-0.235809	-0.14932	-0.235809	-0.195056	-0.251455	-0.144338	-0.195056	-0.235809	-0.235809	-0.235809	-0.235809	-0.144338	-0.235809	-0.235809	-0.235809	-0.235809	-0.235809	-0.235809	-0.235809	-0.195056	-0.195056	-0.154303	-0.195056	-0.235809	-0.154303	-0.14932	-0.235809	-0.195056	3.39202	-0.144338	-0.235809	-0.235809	-0.190073	-0.154303	-0.210703	-0.251455	-0.197695	-0.254007	-0.197695	-0.233773	-0.197695	-0.233773	-0.233773	-0.254007	-0.196147	-0.233773	-0.215734	-0.233773	-0.182863	-0.215734	-0.197695	-0.1946	-0.215734	-0.197695	-0.233773	-0.215734	-0.197695	-0.196147	-0.233773	-0.197695	-0.197695	-0.196147	-0.215734	-0.197695	-0.197695	1.63047	-0.197695	-0.233773	-0.233773	-0.224303	-0.214186	-0.233773	-0.215734
C33G8.9	nhr-140	WBGene00016366	0	0	0	0	0	0	0	0	0	0	0	0	0	-0.282865	-0.298468	-0.29999	-0.29999	-0.267261	-0.298468	-0.282865	3.01511	-0.282865	-0.282865	-0.282865	-0.214105	-0.196116	-0.216161	-0.216161	-0.216161	-0.218218	-0.247923	-0.216161	-0.216161	-0.218218	-0.214105	-0.214105	-0.196116	-0.196116	1.38906	4.36436	-0.218218	-0.216161	-0.214105	-0.205111	-0.216208	-0.260271	-0.252981	-0.234595	-0.252981	-0.234595	-0.278657	-0.252981	-0.234595	-0.252981	-0.252981	-0.216208	-0.252981	-0.216208	-0.234595	-0.234595	-0.252981	-0.252981	-0.252981	-0.234595	-0.252981	-0.252981	-0.252981	-0.216208	0.428627	-0.252981	-0.216208	-0.230531	-0.252981	-0.212144	2.63908	1.38472	-0.234595	-0.252981	-0.234595	-0.252981	-0.278657	-0.278657	-0.305942	-0.362679	-0.362679	-0.362679	-0.33431	-0.339186	-0.362679	-0.362679	-0.362679	-0.339186	-0.305942	-0.339186	0.612579	-0.339186	-0.223812	-0.362679	-0.339186	-0.362679	-0.339186	-0.350932	-0.339186	-0.305942	-0.350932	-0.362679	-0.305942	-0.362679	-0.339186	-0.305942	-0.362679	1.66321	1.11548	-0.339186	-0.339186	0.621039	-0.350932	-0.350932	-0.362679
C33H5.1	C33H5.1	WBGene00016370	0	0	0	0	0	0	0	0	0	0	0	0	0	0	0	0	0	0	0	0	0	0	0	0	0	0	0	0	0	0	0	0	0	0	0	0	0	0	0	0	0	0	0	0	0	0	0	0	0	0	0	0	0	0	0	0	0	0	0	0	0	0	0	0	0	0	0	0	-0.0686803	0	0	0	0	0	0	0	0	0	0	0	0	0	0	0	0	0	0	0	0	0	0	0	0	0	0	0	0	0	0	0	0	0	0	0	0	0	0	0	0	0	0	0	0	0	0	0	0	0	0
C33H5.10	tag-322	WBGene00044326	0	-3.33067e-16	0	-0.826226	1.23608	0.202298	-0.421247	0.155873	-0.238523	1.33199	-0.154819	0.261674	-1.31943	-0.0548586	0.153162	-0.360965	-0.603125	0.1595	-0.277844	0.292408	2.15311	0.470453	-0.331179	-0.974007	-0.904463	-0.785037	-0.202078	-0.223593	0.0558201	-0.13815	-0.282865	-0.073814	-0.290854	-0.681418	-0.360795	-0.185747	0.614238	0.256347	0.0261767	0.603963	1.92817	0.0981574	-0.255625	0.852967	0.209654	-0.427487	0.364192	-0.378274	-0.295065	1.48304	0.894602	-0.386476	0.00629089	-0.763661	-0.617447	0.415695	-0.589858	-0.268497	-0.14514	0.199026	-1.04548	-0.0580745	-0.750936	-0.411599	-0.0796308	0.0913498	1.26483	0.796734	0.685777	-0.246826	0.176991	-0.0804792	0.233633	-0.434266	-0.545247	0.32623	-0.0712431	0.220614	1.2947	1.42367	0.680213	-0.550999	-0.283623	-0.0832172	0.0956333	-0.323086	0.1336	0.57434	0.303052	0.339501	-0.171902	1.03705	0.190189	-0.701726	0.123309	-0.158551	0.187974	-0.239384	0.399309	-0.586219	-0.374111	0.00277256	-0.323102	-0.0677531	-0.11155	-0.240369	0.384101	0.342009	-0.521759	0.28034	-0.0673145	-0.374023	-0.651179	-0.351198	-0.199233	0.386023	0.155713	-0.131682	0.616434
C33H5.11	imp-3	WBGene00016378	0	0.707107	-0.707107	0.991982	-0.0455384	-1.03665	-0.158506	0.205381	0.273028	-0.90463	-1.29802	-0.401522	1.60559	0.037786	-0.245752	-0.187305	-0.243265	-0.208287	-0.488203	-0.549712	-0.104191	-0.515098	-0.169373	2.68914	-0.401031	-0.165185	-0.365229	0.35699	-0.30224	-0.636745	-0.120943	-0.132372	-0.0130314	-0.565249	-0.565249	-0.319787	-0.374279	0.0764624	-0.219129	-0.565249	-0.483396	-0.263129	1.66709	2.91772	-0.897888	0.437168	0.183749	0.573376	-0.111203	-0.754944	-0.352996	-0.953988	-0.744364	-0.305934	-0.59084	-0.131846	-0.434442	0.026931	0.468273	-0.570746	-0.389846	-0.59084	-0.59084	0.00867694	-0.267337	0.693381	-0.300473	-0.897888	-0.00501162	0.476387	0.639595	0.118473	-0.22996	-0.908467	0.0599074	0.266533	-0.317496	0.269613	-0.495429	1.43252	-0.314949	0.709646	0.00927452	0.164008	-0.149588	-0.0175437	0.147559	-0.514826	0.34683	-0.133878	0.401674	-0.562313	-0.0808563	1.28562	0.0508687	-0.173419	-0.0772434	-0.357471	-0.117988	-0.159618	-0.279809	0.00386285	-0.377079	0.219885	0.779874	0.116818	-0.56677	-0.436506	-0.12955	0.0305519	-0.371566	-0.660926	-0.338701	-0.151324	-0.843389	-0.448114	-0.391895	-0.748379	-0.66131
C33H5.12	rsp-6	WBGene00004703	0	-0.707107	0.707107	1.04265	-0.48436	-0.466319	-0.548391	0.590747	0.318292	0.113277	0.901351	-0.329343	-1.44702	0.159475	0.516832	-0.277923	0.385027	0.0874443	-0.333644	0.496072	0.520327	0.19598	-0.0307165	-2.19977	0.819381	0.159798	0.323115	0.783503	-0.108437	0.20812	-0.313885	0.477669	0.422074	0.233053	-0.204555	-0.179831	0.236139	0.365117	0.121729	-0.651165	0.238656	0.567286	-2.01322	-2.406	-0.528155	0.31398	-0.287558	-0.499866	0.559112	0.661804	0.695713	-0.570189	0.250921	0.670456	0.164363	0.0645547	-0.053177	0.247959	0.341381	0.815206	0.336838	0.67983	0.554778	1.08651	0.0108492	0.528166	-0.00345637	-0.62825	-0.698591	-0.0967155	-0.78316	0.239197	-0.639524	-0.88424	-1.89798	-1.36417	0.640504	-0.8076	0.626729	-0.732544	-0.298711	-2.38711	0.0232313	-0.24444	-0.230725	-0.443747	0.357311	0.641237	0.26277	-0.732315	0.511592	0.219744	-0.0394388	0.245073	-0.488736	-0.289802	-0.0812224	-0.221776	0.0232717	0.448512	-0.117066	0.236917	0.305667	0.483937	-0.166445	0.116545	-0.0989147	1.21314	-0.0400265	0.64033	0.899448	-1.06278	-1.41074	-0.175866	-1.12647	-1.02324	-0.424271	-0.230183	-1.29544
C33H5.13	C33H5.13	WBGene00016379	0	0	0	0	0	0	0	-0.459013	0	-0.540062	0.447128	-0.562402	-0.540062	-0.400772	-0.267261	2.18595	-0.326804	-0.301511	-0.352096	-0.326804	-0.352096	-0.400772	-0.284386	-0.326804	-0.208514	-0.208514	-0.208514	-0.376842	-0.369296	-0.208514	-0.208514	-0.208514	-0.208514	-0.208514	-0.208514	-0.208514	-0.208514	-0.223607	-0.206319	-0.204124	-0.223607	-0.376842	-0.208514	-0.208514	-0.237488	-0.272265	-0.237488	-0.190913	-0.237488	-0.22569	-0.234631	-0.144338	-0.153279	-0.237488	-0.237488	-0.307041	-0.162221	-0.237488	-0.272265	-0.153279	-0.237488	-0.237488	-0.237488	0.848276	-0.199855	-0.199855	-0.162221	-0.237488	-0.272265	-0.237488	-0.237488	-0.190913	-0.237488	-0.272265	-0.237488	-0.162221	-0.153279	-0.307041	-0.162221	-0.162221	-0.199855	-0.234631	-0.184318	-0.204728	-0.184318	-0.184318	-0.190419	-0.190419	-0.196519	-0.204728	-0.190419	-0.171281	-0.177799	-0.171281	-0.184318	-0.190419	-0.190419	-0.196519	-0.190419	-0.196519	-0.184318	-0.190419	-0.184318	-0.17017	-0.190419	-0.196519	-0.184318	-0.196519	-0.163652	-0.171281	-0.196519	-0.196519	-0.184318	-0.184318	-0.184318	-0.200624	-0.163652	-0.190419	-0.196519
C33H5.14	ntp-1	WBGene00016380	0	-5.55112e-17	-5.55112e-17	0.252146	-1.15045	-0.236125	0.602416	-0.283653	-0.370013	0.447447	0.130296	0.554939	1.1893	-0.330486	-0.488711	-0.208169	-0.335471	-0.551827	-0.816157	0.0293997	1.35138	0.012121	0.832963	1.77377	-0.679118	0.455878	-0.317104	-0.211252	-0.42072	-0.521532	-0.429903	0.04244	-0.0814242	-0.377911	-0.679118	-0.35161	-0.398354	-0.42492	-0.289695	-0.46795	0.453234	0.518179	2.5456	2.46085	-0.628436	-0.0695852	-0.628436	-0.444813	-0.628436	-0.0275329	0.0690546	-0.616037	-0.197876	-0.0538115	-0.104823	0.125492	-0.6635	0.165869	0.0662309	-0.0143913	-0.628436	-0.616037	-0.628436	-0.054296	-0.639768	-0.513084	-0.307019	0.50708	0.476352	-0.457798	-0.616037	-0.0581704	-0.315087	-0.249459	-0.362765	-0.616037	0.132207	-0.328736	-0.270806	0.0377468	0.234682	2.71217	0.528609	-0.153221	-0.482398	-0.149737	0.171596	0.00523606	-0.825802	0.0261122	-0.775706	0.0475213	-0.482398	-0.0976849	-0.51506	0.0541682	0.0952648	1.91489	-0.0992089	0.301488	-0.761321	0.273587	0.231624	0.465587	-0.761321	-0.0497255	-0.482398	0.494797	-0.482398	0.19526	-0.0564761	-0.761321	-0.482398	-0.482398	-0.761321	-0.289948	-0.476286	0.156251	2.56451
C33H5.15	sgo-1	WBGene00016381	0	-0.707107	0.707107	-0.0689959	-0.0952617	-1.13703	1.30128	-0.110679	-0.120251	-0.832167	-1.09321	0.665427	1.67584	-0.291991	-0.239062	0.00787221	-0.404717	-0.304954	-0.666036	-0.0930986	-0.44349	0.759352	0.476336	2.52216	-0.868037	0.204268	0.121504	0.513358	-0.597062	0.44952	-0.539722	-0.419782	-0.263254	-0.317376	0.289763	-0.093966	-0.377465	-0.288046	-0.5917	0.416869	-0.534955	-0.863322	0.980412	0.738577	0.351195	1.76804	-0.288196	-0.198036	0.148492	0.758997	0.12115	-0.22121	0.828734	0.132477	-0.260286	0.923834	-0.334342	-0.0177225	0.855269	-0.0198343	0.568598	0.134454	0.472518	-0.0695573	0.150611	0.570184	-0.305398	1.26706	0.857981	-0.354683	0.380567	0.521144	-0.637723	-0.78498	-0.957505	-0.861898	-0.718839	-0.118352	-0.786092	-0.808722	-0.555943	-1.04661	0.340009	0.48741	-0.179115	0.194636	0.0332897	0.603536	0.178365	-0.592384	-0.153083	0.154706	0.146766	0.201443	-0.75156	0.0948525	-0.533558	-0.93471	0.310249	0.00214002	0.0863771	0.929183	0.547657	0.316731	0.363321	0.420014	-0.34362	-0.311437	0.367241	0.0668482	-0.475177	-0.677979	-0.899019	-0.405014	0.0564637	-0.252795	-0.504303	-0.614502	-0.233994
C33H5.16	C33H5.16	WBGene00016382	0	0	0	0	0	0	0	0	0	0	0	0	0	0	0	0	0	0	0	0	0	0	0	0	0	0	0	0	0	0	0	0	0	0	0	0	0	0	0	0	0	0	0	0	0	0	0	0	0	0	0	0	0	0	0	0	0	0	0	0	0	0	0	0	0	0	0	0	-0.0686803	0	0	0	0	0	0	0	0	0	0	0	0	0	0	0	0	0	0	0	0	0	0	0	0	0	0	0	0	0	0	0	0	0	0	0	0	0	0	0	0	0	0	0	0	0	0	0	0	0	0
C33H5.17	C33H5.17	WBGene00016383	0	-0.707107	0.707107	0.43332	-0.438897	-0.969678	0.801723	0.55641	-0.259199	-1.16653	-0.0965595	0.419275	0.212285	0.0415145	-0.505637	0.303188	0.00714812	-0.448294	-0.41496	-0.707264	-0.505637	0.103719	0.654639	-0.00964242	-0.391607	-0.391607	-0.392803	0.151809	-0.319675	-0.391607	-0.410217	-0.392803	-0.391607	-0.391607	-0.391607	-0.391607	-0.34565	-0.24535	-0.410217	-0.391607	-0.24535	-0.24535	1.45313	0.429347	1.27613	-0.504986	-0.447349	0.0636055	-0.473624	-0.460487	0.603073	-0.447349	0.265148	-0.447349	-0.473624	0.251169	-0.473624	0.603585	-0.460487	-0.460487	-0.385426	0.495018	-0.447349	-0.460487	-0.473624	-0.460487	-0.460487	-0.447349	-0.429525	-0.447349	-0.447349	0.0748592	-0.473624	-0.460487	-0.385426	-0.447349	-0.460487	0.0393206	-0.504986	-0.447349	-0.416387	2.02505	-0.635571	-0.649369	-0.514628	-0.635571	-0.441072	-0.563702	-0.635571	0.130545	0.471697	-0.575099	-0.575099	-0.514628	-0.250554	-0.514628	0.0199552	-0.612776	-0.563702	-0.514628	-0.635571	-0.575099	-0.635571	-0.205104	-0.666897	-0.00930846	-0.635571	0.0772211	-0.331286	-0.635571	0.0438072	0.359297	0.799596	-0.514628	0.552495	0.157873	0.457538	-0.624174	-0.245321
C33H5.18	C33H5.18	WBGene00016384	0	-0.707107	0.707107	-0.161933	-0.574234	-0.158283	1.32966	-0.195506	-0.544078	-0.548271	-0.535706	1.1084	1.04206	-0.650015	0.720119	-0.46009	-0.569589	-0.153796	-0.00554602	-0.936455	-0.892462	-0.780831	0.438713	1.5551	0.490472	0.0982246	-0.576244	0.175403	-0.125271	-0.0823801	-0.365558	-0.140109	-0.319601	-0.591439	-0.265102	-0.211769	-0.57454	0.302891	-0.451613	-0.629847	-0.335578	-0.158316	1.32955	2.37709	-0.909319	-0.950102	-0.909319	0.0475979	-0.787984	-0.737727	0.234217	-1.0776	-0.152355	-0.399489	0.413191	-0.787984	-0.593129	-0.271879	-0.413955	0.164579	-0.442561	-0.154171	-0.401117	-0.656082	-0.148703	0.0132492	0.123551	0.456183	-0.481141	0.0990154	0.0289444	0.843436	0.0147121	0.214959	0.11845	0.73752	0.989218	-0.392339	-0.1565	0.815066	0.177303	1.34014	-0.0803352	-0.667321	-0.498525	-0.237989	-0.100539	-0.0883762	-0.838922	0.72892	-0.0154138	-0.635543	-0.115767	-0.246308	0.0093563	-0.433204	0.0559858	-0.498525	-0.0594051	-0.384601	-0.836118	-0.667321	-0.073817	-0.161684	-0.83752	0.0087062	-0.086075	-0.331567	-0.60383	-0.0174452	-0.0116055	0.195939	0.532487	0.404585	-0.043792	0.327411	-0.192668	-0.700982	-0.0222263
C33H5.19	tag-321	WBGene00044325	0	0.707107	-0.707107	-0.805272	-0.493012	1.2558	-0.589997	-0.578794	-0.624106	-0.27287	-0.359267	0.865411	1.98722	-0.404098	-0.360142	-0.383147	-0.407091	-0.425533	-0.332122	-0.410642	-0.145267	0.204903	-0.219804	3.16884	-0.143941	-0.275444	-0.362393	-0.192539	-0.216757	-0.307497	-0.361557	-0.331647	-0.253259	-0.296512	-0.264508	-0.291354	-0.363925	-0.281571	-0.10252	-0.0190662	-0.239777	-0.214413	1.60524	4.09524	-0.064291	-0.185188	-0.221286	0.145856	-0.191301	-0.0794667	-0.239708	-0.472319	-0.290852	-0.317614	-0.472319	-0.566103	-0.0319131	0.0166897	-0.277172	-0.143632	-0.288149	-0.416135	-0.283094	-0.351625	-0.0824924	-0.0332268	-0.283094	0.30979	-0.195929	-0.105226	-0.162315	-0.464865	-0.167241	0.0364902	-0.0144879	-0.283094	-0.416135	-0.19261	-0.199605	0.585036	-0.22434	6.21621	-0.00595367	-0.329608	-0.221137	-0.0848867	0.28071	-0.225844	0.448729	-0.117261	-0.499667	-0.148905	-0.042549	-0.189653	-0.179899	-0.304558	-0.512545	-0.577629	-0.135603	-0.421706	-0.423416	-0.499667	-0.0324179	-0.412698	-0.529802	-0.577629	-0.168097	-0.513965	-0.0962679	-0.421706	-0.174525	-0.184533	-0.0261596	-0.112891	0.182707	-0.297996	-0.392339	-0.103011	5.19271
C33H5.2	C33H5.2	WBGene00016371	0	0	0	0	0	0	0	0	0	0	0	0	0	0	0	0	0	0	0	0	0	0	0	0	0	0	0	0	0	0	0	0	0	0	0	0	0	0	0	0	0	0	0	0	-0.156174	-0.0780869	-0.144338	-0.144338	-0.144338	-0.150256	-0.150256	-0.144338	-0.0721688	-0.144338	-0.144338	-0.156174	-0.144338	-0.144338	-0.150256	-0.144338	-0.144338	-0.144338	-0.144338	-0.150256	-0.144338	-0.144338	-0.0721688	-0.144338	-0.0972277	-0.144338	-0.144338	-0.0721688	0	-0.150256	-0.144338	0	-0.150256	-0.156174	-0.150256	0	0	-0.150256	0	0	0	0	0	0	0	0	0	0	0	0	0	0	0	0	0	0	0	0	0	0	0	0	0	0	0	0	0	0	0	0	0	0	0	0	0
C33H5.4	klp-10	WBGene00002221	0	0	0	0	0	0	0	-0.399622	-0.497218	0.129302	-0.406113	-0.373636	-0.779724	-0.422229	-0.0519647	0.0645997	-0.320761	-0.356923	0.135926	0.46692	-0.780026	-0.372545	0.714721	-0.867233	1.48863	0.620132	0.766845	-0.671827	-0.759876	-0.12125	-0.0521365	-0.408906	0.407779	-0.257647	-0.0322878	-0.483049	-0.652807	-0.189074	-0.559201	-0.803443	0.24976	-0.322088	-0.0477284	-0.856985	-0.528073	-0.061511	-0.688326	-0.0526795	-0.475635	-0.69966	-0.371582	1.52589	-0.0531245	-0.0098434	-0.688326	0.142563	-0.109255	-0.00584567	-0.388661	-0.114228	-0.528073	-0.528073	-0.272749	-0.130424	-0.281643	0.118199	-0.28879	0.0526577	-0.318653	-0.125529	-0.0815203	-0.258559	0.454688	-0.6082	-0.475635	-0.368798	-0.501854	-0.110503	-0.366909	-0.29358	0.00730006	-0.6082	-0.106464	0.0746672	-0.0944333	-0.571172	0.144894	-0.064406	0.185595	0.156024	-0.789073	-0.279866	0.0381032	0.265949	-0.561165	-0.496801	-0.714924	0.106248	-0.284261	-0.704282	-0.704277	-0.319495	0.0434174	0.278718	0.271321	0.0196972	0.479436	-0.0438297	0.209256	-0.416339	-0.0278493	-0.725571	-0.496999	-0.704277	-0.49521	-0.58862	-0.205434	-0.307928	-0.368209
C33H5.6	swd-2.1	WBGene00016373	0	6.10623e-16	5.55112e-17	-0.289329	-1.0351	0.536791	0.890347	0.372685	0.216443	0.263349	0.675855	-0.633586	0.0786122	0.258351	1.10614	-0.103299	-0.192554	-0.139723	-0.00260153	0.0998091	-1.02814	-0.604258	0.385206	0.927757	-0.888271	0.0191115	-0.226938	-0.174276	-0.0777449	0.489559	0.188653	0.0306105	-0.18004	-0.533951	-0.533951	-0.523669	0.0101777	-0.533951	-0.237607	-0.564306	0.253216	0.0205746	2.69955	0.54085	0.420074	0.898621	0.25369	-0.153811	-0.543625	-0.398792	-0.535639	-0.527652	0.680261	-0.586497	0.0462063	-0.627198	-0.543625	-0.543625	-0.0364352	0.502559	-0.527652	-0.627198	-0.527652	0.462555	-0.535639	-0.121336	-0.535639	-0.527652	-0.241177	-0.125321	-0.543625	0.00320115	-0.586497	-0.535639	-0.527652	-0.084525	-0.344497	0.348584	-0.565061	0.909099	-0.447846	3.62795	-0.496181	-0.297722	-0.496181	-0.403146	0.275919	-0.00775653	-0.403146	-0.496181	-0.403146	0.439987	-0.518796	-0.460971	-0.297722	-0.297722	-0.403146	-0.297722	-0.449664	-0.496181	-0.496181	-0.50468	-0.496181	0.680054	-0.496181	-0.297722	-0.403146	-0.128227	-0.403146	-0.403146	-0.297722	-0.403146	-0.420445	-0.496181	0.20635	-0.396952	0.0451651	-0.403146	4.58693
C33H5.7	swd-2.2	WBGene00016374	0	5.55112e-17	-3.88578e-16	-1.2743	0.162786	-0.0799518	1.15293	-0.599195	-0.60728	-0.0830816	0.0167921	1.48006	1.50312	-0.338921	-0.454588	-0.712199	-0.760904	-0.478496	-0.554431	-0.148381	-0.15872	-0.63393	1.76175	1.58243	-0.14109	-0.432545	-0.550687	-0.298955	-0.247953	-0.599183	-0.159561	-0.412861	-0.620248	-0.536221	-0.291084	-0.36113	-0.363004	0.1699	-0.0865809	-0.352727	0.335308	0.405196	3.42317	1.28077	-0.37255	-0.615682	-0.516622	-0.13759	0.282219	0.064805	-0.116839	-0.963014	0.299797	0.0855118	0.488617	0.137849	-0.282639	-0.102795	0.159552	0.0636924	-0.553802	-0.622628	-0.242679	-0.0964113	-0.272477	0.280629	0.19813	0.0360499	0.936351	0.98936	-0.348043	0.213784	-1.02392	-1.00807	-0.686235	-0.0615606	-0.190367	-0.0925935	-0.151767	-0.963014	-0.0911383	2.11223	-0.268477	0.264069	-0.543449	0.213919	-0.40523	0.572334	0.182651	-0.208408	-0.343235	-0.391278	0.069047	0.235815	-0.198294	-0.13678	-0.86306	-0.311588	0.61943	-0.419956	-0.234496	0.0899563	0.280822	0.128312	0.185394	0.4063	0.22994	0.625765	-0.368686	-0.0174106	0.367249	-0.734205	-0.501362	0.160679	-0.302871	-0.315552	0.412612	0.0935417	1.71323
C33H5.8	C33H5.8	WBGene00016375	0	0.707107	-0.707107	0.117741	0.00833261	-0.316096	-0.444184	-0.291511	-0.230225	-0.154209	0.615385	0.0433217	0.0459436	-0.170387	0.270578	-0.116803	-0.263273	-0.183141	0.267606	0.0418623	1.04435	0.0287042	-0.0669137	-0.842384	-0.560597	0.281774	-0.442717	-0.373629	-0.412916	-0.798711	-0.0811961	-0.180441	-0.206101	-0.317874	-0.732397	-0.250957	0.399566	-0.334403	0.394247	0.392745	0.689842	0.356152	1.05371	-0.164933	-0.612785	-0.364978	0.377624	0.907675	0.114926	0.58219	-0.754137	0.80728	0.20451	-0.612785	-0.30242	-0.0545388	-0.350248	-0.304041	-0.439876	-0.0218817	-0.212785	-0.141995	-0.186895	-0.368112	-0.114838	-0.325862	-0.576779	0.646838	-0.0375381	0.588887	-0.329953	-0.478551	0.00336588	0.615983	0.597327	0.638848	-0.754137	-0.612785	-0.304065	0.070222	-0.500922	0.451872	-0.535864	-0.0171291	-0.977829	-0.0217324	-0.394098	-0.526402	-0.155826	0.445053	0.00457001	-0.622485	-0.350586	-0.546391	-0.496904	-0.155099	-0.348452	-0.995325	-0.329965	-0.0588959	-0.126641	0.101925	-0.157463	-0.194663	-0.359007	0.111577	0.203538	-0.331542	0.0771254	-0.247781	0.128612	0.00897834	0.350985	-0.276104	0.174527	0.449939	0.440316	-0.240198	0.382264
C33H5.9	sec-10	WBGene00016376	0	-5.55112e-17	-1.11022e-16	-0.5	-0.5	0.138997	1.35779	-0.467583	-0.210967	-0.339768	-0.315761	-0.266701	2.24987	-0.52253	-0.291913	-0.52253	-0.524834	-0.488367	-0.488367	-0.474516	0.567789	0.748619	-0.476437	0.31583	-0.460068	0.780769	-0.533111	-0.371194	-0.286976	-0.236989	-0.229332	0.00264038	-0.183498	-0.388216	-0.354101	-0.116473	-0.659526	-0.47867	2.72558	2.33126	-0.335582	-0.457164	0.327141	0.194683	1.06568	-0.14504	0.355349	-0.595736	0.354753	0.194693	-0.165496	-0.907847	-0.124047	-0.299516	-0.445869	-0.555504	-0.907847	-0.293922	-0.387201	-0.476076	-0.352264	-0.554095	-0.0542652	0.0442047	0.0288612	0.20834	-0.120954	1.12748	0.458057	0.050424	0.228487	-0.698306	-0.240946	0.0181932	1.07044	0.854651	-0.716357	0.34673	-0.321425	-0.1611	-1.0471	-0.609857	-0.40256	0.373807	0.0458621	0.402993	-0.811378	0.0486572	-0.455895	-0.127521	-0.284907	0.77979	-0.177902	0.0744589	-0.330839	-0.395723	0.0115571	-0.343421	-0.329314	-0.739026	0.000394375	0.490618	-0.147582	0.265521	-0.239237	-0.159779	0.417689	-0.29799	-0.196685	-0.169502	0.653407	0.0199531	-0.135147	-0.316793	-0.0260537	0.680493	-0.0244175	0.0811397	-0.771352
C34B2.1	tag-272	WBGene00016386	0	0	0	0	0	0	0	0	0	0	0	0	0	0	0	0	0	0	0	0	0	0	0	0	0	0	0	-0.111803	0	0	-0.111803	0	0	0	0	0	0	0	0	0	0	0	0	0	0	0	0	0	0	0	0	0	0	0	0	0	0	0	0	0	0	0	0	0	0	0	0	0	-0.0686803	0	0	0	0	0	0	0	0	0	0	0	0	0	0	0	0	0	0	0	0	0	0	0	0	0	0	0	0	0	0	0	0	0	0	0	0	0	0	0	0	0	0	0	0	0	0	0	0	0	0
C34B2.10	C34B2.10	WBGene00016395	0	0.707107	-0.707107	-0.755209	0.643955	0.745468	0.0347918	-0.745943	-0.632622	0.912787	1.27066	0.111293	0.390011	-0.295694	-0.863408	-0.0465709	-0.78931	-0.284538	-0.718815	1.32447	0.838827	0.937303	1.71731	0.71464	-1.22889	-1.00158	-0.372512	-0.716003	-0.549311	-0.503716	0.00724853	-0.0943859	-0.253014	-0.871565	-0.633557	-0.308407	1.44781	0.269979	0.189938	0.344093	0.806092	0.380458	1.58153	1.15863	-0.192754	1.13586	-0.0162968	0.664906	0.654723	0.433261	0.724192	0.411061	0.379294	-0.302121	0.877973	-0.387596	0.0776712	-0.185726	0.0802152	-0.177117	-0.571174	-0.797448	0.300807	-0.156422	-0.707977	0.116745	-1.02849	0.0115087	-0.930225	0.287759	0.744611	-0.225259	-0.598675	-0.858087	-0.219443	-0.674665	-0.679448	0.303935	-0.1893	0.123361	0.0418829	0.877379	0.621919	-0.176487	0.141093	-0.0410449	0.347668	0.617979	0.32029	-0.01094	-0.0356725	-0.315183	0.179949	-0.386729	-0.4354	-0.00460237	-0.0286159	-0.41688	-0.165045	-0.36592	0.362047	0.777564	0.280367	-0.225344	0.115143	0.127469	0.2957	0.0752268	0.88638	0.967679	-0.12547	-0.364857	-0.438327	-0.969429	-0.460334	0.0870382	0.308331	-0.627481	-0.0752439
C34B2.11	C34B2.11	WBGene00016396	0	0.707107	-0.707107	0	0	0	0	-0.316228	-0.316228	-0.316228	-0.347096	-0.158114	-0.377964	-0.150756	-0.301511	-0.301511	-0.150756	-0.301511	-0.150756	0	0	-0.150756	0	0	0	-0.262492	-0.243049	-0.265688	-0.265688	-0.223607	-0.111803	-0.243049	-0.223607	-0.223607	-0.223607	-0.262492	0	-0.268884	-0.243049	0	-0.223607	-0.246246	-0.262492	-0.131246	0	0	0	0	0	0	0	0	0	0	0	0	0	0	0	0	0	0	0	0	0	0	0	0	-0.110331	0	0	-0.110331	0	0	0	0	0	0	0	0	0	0	0	0	-0.114708	0	-0.0573539	-0.0573539	0	0	0	-0.0606339	-0.114708	-0.121268	0	-0.114708	0	-0.11547	-0.0573539	0	0	0	0	-0.0573539	0	0	0	0	0	-0.114708	0	0	-0.114708	0	0	-0.057735	-0.057735	0	0
C34B2.2	kbp-5	WBGene00016387	0	1.38778e-15	5.55112e-17	0.701109	-1.07565	-0.0765437	-0.18985	0.488958	0.70782	0.118271	0.269737	-1.01883	-1.47326	0.364723	0.769739	0.466649	0.969289	0.476628	0.586154	-0.418928	-1.693	-1.02473	0.0864929	-0.410443	-0.110332	-0.560768	-0.12234	-0.872993	0.00632672	-0.212718	-0.432392	-0.677886	-0.264376	-0.155081	-0.371148	-0.23066	0.053068	0.0374418	-0.750798	-1.09398	1.39144	0.270828	2.11537	1.38577	0.194042	0.111897	-0.502957	0.835473	0.163909	-0.264496	-0.00462193	-0.558142	0.37063	-0.258152	0.327853	-0.220628	-0.402612	-0.0262147	-0.0479985	-0.446023	-0.207619	-0.56844	-0.366032	0.0533107	-0.28277	-0.156462	-1.03502	0.796359	-0.598033	1.57945	0.176037	0.412982	0.00342284	0.252359	-0.410395	-0.392859	-0.490572	-0.395224	0.183232	-0.351098	-0.423092	3.15455	0.246142	0.0647264	-0.324885	0.118208	0.309606	0.693099	0.255309	-0.264819	0.369433	-0.0901039	-0.257569	-0.114361	-0.468741	-0.480448	-0.598836	-0.605196	-0.0847997	-0.494561	-0.0461519	0.482198	-0.0685408	0.573721	-0.0198365	0.863053	-0.0287737	1.19238	0.330631	0.132334	0.390008	-0.68206	-0.630345	-0.38423	0.355699	0.346736	-0.55306	-0.895432	0.238289
C34B2.3	C34B2.3	WBGene00016388	0	0	0	0	0	0	0	0	0	0	0	0	0	0	0	0	0	0	0	0	0	0	0	0	0	0	0	0	0	0	0	0	0	0	0	0	0	0	0	0	0	0	0	0	0	0	0	0	0	0	0	0	0	0	0	0	0	0	0	0	0	0	0	0	0	0	0	0	-0.0988942	0	0	-0.0988942	0	0	0	0	0	0	0	0	0	0	0	0	0	0	0	0	0	0	0	0	0	0	0	0	0	0	0	0	0	0	0	0	0	0	0	0	0	0	0	0	0	0	0	0	0	0	0
C34B2.4	C34B2.4	WBGene00016389	0	0	0	0	0	0	0	0	0	0	0	0	0	0	0	0	0	0	0	0	0	0	0	0	0	0	0	0	0	0	0	0	0	0	0	0	0	0	0	0	0	0	0	0	0	0	0	0	0	0	0	0	0	0	0	0	0	0	0	0	0	0	0	0	0	0	0	0	0	0	0	0	0	0	0	0	0	0	0	0	0	0	0	-0.102062	0	-0.102062	0	-0.102062	-0.102062	-0.102062	0	-0.113339	-0.0527046	-0.121268	-0.102062	-0.051031	-0.102062	0	-0.051031	-0.102062	-0.102062	0	0	0	-0.102062	0	0	0	-0.051031	0	0	-0.102062	0	-0.102062	-0.102062	-0.051031	-0.0527046	-0.102062	-0.051031
C34B2.5	C34B2.5	WBGene00016390	0	0.707107	-0.707107	-0.0511924	-0.422932	0.941	-0.537664	-0.718255	-0.656633	0.274261	0.421611	-0.191244	1.85629	-0.392483	-0.798863	0.197271	-0.552501	-0.622498	-0.383022	-0.254461	-0.426417	0.601437	0.256801	2.49666	-0.319615	-0.534702	-0.293556	-0.460028	-0.559216	-0.327672	-0.116338	-0.544674	0.0327109	-0.601591	-0.459419	-0.415087	0.0534859	-0.299656	0.663725	0.840905	-0.259396	-0.394397	1.12591	3.17431	-0.86157	0.33582	-0.339796	-0.681425	-0.266967	-0.912152	-0.188166	-0.681425	0.327854	-0.199214	0.492361	-0.164284	-0.766964	-0.0470009	0.0609702	-0.271454	-0.238363	-0.0835727	0.121622	-0.107316	0.0822274	-0.262981	-0.222168	-0.202896	-0.307102	-0.25008	0.0861419	-0.510425	0.0878871	0.249493	-0.417225	-0.162671	-0.282909	-0.26979	-0.0292081	-0.766964	-0.466664	4.83725	-0.39673	-0.39673	-0.39673	-0.4378	-0.418846	-0.4378	0.182104	-0.39673	-0.343509	-0.338511	-0.4378	0.28431	-0.207351	0.0316938	-0.343509	0.780268	-0.290289	-0.290289	0.0741515	-0.343509	-0.39673	0.100326	-0.417265	0.00841644	-0.290289	0.105185	-0.492602	0.0368575	-0.290289	-0.290289	-0.120228	-0.0925865	-0.39673	-0.343509	-0.238863	-0.355178	5.95418
C34B2.6	C34B2.6	WBGene00016391	0	0	-5.55112e-17	1.00873	-0.915214	0.708382	-0.411774	0.404641	0.222936	-0.628461	0.37812	-0.215178	-1.74832	0.205246	0.416171	0.432922	-0.234266	-0.0110711	0.776051	-0.425733	0.191084	-0.154303	0.239428	-1.75045	0.170083	-0.458394	0.00340177	-0.859299	-1.07951	0.714353	0.807193	-0.196084	0.20468	-0.522878	-0.0448412	0.0958016	-0.028901	-0.302128	0.633405	-0.120546	0.0114313	0.554614	0.847968	-0.939879	-1.09283	0.53554	-0.495821	-0.526866	-0.498722	0.106103	-0.490191	-0.00663254	-0.32196	0.168916	-0.541086	-0.22861	-0.164335	0.410306	-0.356468	0.424115	-0.297118	-1.09283	-0.579323	0.0133989	-0.168132	-0.017435	0.828567	0.178965	-0.454413	-0.322984	1.59794	0.504536	-0.886427	-0.429135	-0.177439	0.0364526	-0.465084	-0.232641	-0.179641	-0.680765	1.35716	1.4611	-0.35211	-0.722115	-0.067735	-0.421641	-0.132311	-0.394423	-0.569051	-0.152244	0.0610356	0.145303	-0.813437	-0.466887	-0.181568	-0.499436	-0.34968	-0.73059	-0.0735037	-0.210987	-0.0859562	0.324982	-0.73059	0.0637038	-0.157247	-0.157634	-0.0224195	0.191084	0.112232	0.028657	-0.557896	-0.260947	0.343438	-0.808784	1.33517	-0.29046	0.275311	0.00776135	2.07767
C34B2.7	sdha-2	WBGene00016392	0	-1.11022e-16	-1.11022e-16	-1.12531	-0.368543	0.113037	1.30977	-0.554433	-0.690659	-0.184762	-0.0868842	1.07592	2.09961	-0.44575	-0.526187	-0.253906	-0.445124	-0.453103	-0.454849	-0.609051	-0.158494	-0.399552	0.817203	2.61247	-0.788365	-0.0401577	0.124432	-0.749433	-0.308227	-0.416345	0.13963	-0.305969	-0.40917	-0.451089	-0.605764	-0.467229	-0.327008	-0.225311	-0.189955	-0.723019	0.527118	0.799102	2.18834	2.58101	-0.328004	-0.254757	0.00336905	0.456931	-0.403264	-0.516697	-0.180143	-0.822532	0.240086	-0.207884	-0.688052	-0.822568	-0.688052	-0.271165	0.0348257	0.0160119	-0.688052	0.48404	-0.0197326	-0.768201	0.529344	-0.301729	-0.130161	0.624601	1.87138	-0.292849	0.323869	0.067631	-0.275841	-0.350412	-0.300891	-0.822532	0.0316935	-0.109631	-0.523156	0.605743	1.66883	3.93629	-0.525131	-0.707468	-0.416778	-0.00221628	-0.127266	-0.557742	-0.416778	-0.416778	-0.0596242	-0.167118	0.544262	0.24992	-0.314308	0.2149	-0.245429	-0.416778	0.199033	-0.144256	-0.444179	-0.167154	-0.670466	-0.606305	-0.670466	0.188509	-0.202258	0.0266988	-0.502498	-0.0924648	-0.416778	-0.416778	-0.416778	-0.670466	-0.670466	-0.251	-0.666618	0.341489	4.16837
C34B2.8	C34B2.8	WBGene00016393	0	0.707107	-0.707107	0.221535	1.11453	-0.572261	-0.773603	0.0542383	0.220647	1.11877	0.637073	-0.978485	-1.24203	0.470453	0.171101	-0.291059	0.263196	0.133102	-0.1786	0.564344	0.28048	0.183471	0.37834	-1.50246	0.00118968	-0.256301	-0.422949	-0.327342	0.734895	-0.622243	-0.529961	0.266175	-0.26235	-0.307258	-0.63041	-0.365762	0.454808	-0.973235	-0.076264	-0.617314	0.473824	1.29101	-0.631921	-0.396459	-1.04401	-0.974761	-0.556587	-1.08391	0.0516894	0.242546	-0.151227	-0.49391	-0.537383	-0.0133289	-0.137269	-0.589056	-0.534452	-0.253584	-0.280001	-0.314527	-0.517525	-0.882894	-0.158852	-0.349967	-0.744241	-0.233717	0.170662	0.0130225	-1.13453	0.707366	0.453668	0.263039	-0.113086	-0.234903	0.106516	0.772842	1.07286	1.52015	1.21179	-0.491793	1.96731	1.38279	-0.140307	-0.581938	-0.414747	0.098467	-0.00503003	-0.0383553	-0.368368	-0.139975	0.0156098	0.483017	-0.26237	-0.61345	0.54828	-0.318366	-0.139148	0.0888975	0.186488	-0.239139	0.00614011	-0.434508	-0.46264	-1.0614	-0.818599	0.144817	-0.0305286	-0.433854	-0.153723	0.312281	0.424542	0.630024	0.351378	1.01466	-0.404363	0.620179	0.194106	1.0382	-0.266727
C34B2.9	C34B2.9	WBGene00016394	0	-0.353553	0.353553	1.5	-0.5	-0.5	-0.5	0	0	-0.279984	-0.0914079	0	-0.539232	0	0	0	-0.150756	0	0	-0.150756	0	0	0	-0.150756	0	-0.196116	-0.202315	-0.207167	-0.202315	-0.208514	-0.202315	-0.202315	-0.196116	-0.208514	-0.196116	-0.196116	-0.0980581	-0.208514	-0.202315	-0.196116	-0.208514	-0.0980581	-0.196116	-0.202315	-0.156174	-0.0780869	-0.144338	-0.144338	-0.144338	-0.150256	-0.150256	-0.144338	0	-0.144338	-0.144338	-0.156174	-0.144338	-0.144338	-0.150256	-0.0721688	-0.144338	-0.144338	-0.144338	-0.150256	-0.144338	-0.144338	-0.0721688	-0.144338	-0.0944348	-0.144338	0	-0.0721688	-0.144338	-0.150256	-0.144338	0	-0.0721688	-0.156174	-0.150256	0	-0.0721688	-0.150256	-0.102062	0	-0.102062	-0.102062	-0.051031	0	0	-0.102062	0	-0.221504	-0.114708	-0.340947	0	-0.051031	0	0	-0.051031	-0.102062	-0.102062	-0.051031	0	0	-0.102062	0	0	0	-0.051031	-0.114708	0	0	-0.102062	-0.102062	0	0	0	-0.051031	0
C34B4.1	max-1	WBGene00003143	0	0	0	0	0	0	0	0	0	-0.377964	-0.188982	0	0	-0.192232	0	0	0	0	0	0	0	0.883282	-0.192232	-0.192232	-0.338272	-0.349756	-0.351395	-0.407146	-0.343408	-0.337059	-0.357743	-0.337666	-0.349756	-0.349756	-0.338272	-0.349756	0.895575	-0.349756	-0.357743	-0.349756	-0.365731	-0.349756	-0.338272	-0.344014	-0.220727	0.766895	2.79336	-0.21267	-0.250099	-0.266602	-0.281288	-0.220727	-0.235413	-0.250099	-0.250099	-0.220727	-0.250099	-0.250099	-0.235413	-0.235413	-0.250099	-0.250099	-0.250099	-0.235413	-0.250099	-0.281288	-0.235413	-0.220727	-0.21267	-0.220727	-0.204613	0.713578	-0.250099	-0.266602	-0.220727	-0.250099	-0.235413	-0.312477	-0.250099	-0.250099	-0.281288	-0.281288	-0.216472	-0.235904	-0.19782	-0.209922	-0.207146	-0.213197	-0.216472	-0.216472	-0.216472	-0.213197	-0.209922	-0.209922	-0.209922	-0.209922	-0.216472	-0.191783	-0.209922	-0.209922	-0.216472	-0.213197	-0.209922	-0.207146	-0.216472	-0.216472	-0.216472	-0.216472	-0.213197	-0.209922	-0.19782	-0.216472	-0.209922	-0.209922	-0.216472	-0.191783	-0.213197	-0.216472	-0.213197
C34B4.2	C34B4.2	WBGene00007907	0	0	0	0	0	0	0	-0.400233	-0.377964	-0.422501	-0.445703	-0.423435	2.26779	0	0	0	0	0	0	0	0	0	0	0	0	-0.208514	-0.104257	-0.109109	-0.109109	0	-0.104257	-0.104257	-0.104257	0	-0.208514	-0.208514	0	-0.218218	0	-0.208514	-0.208514	-0.213366	0	0	-0.156174	-0.159198	-0.156174	-0.144338	-0.156174	-0.150256	-0.159198	-0.144338	-0.153279	-0.156174	-0.156174	-0.156174	-0.162221	-0.156174	-0.156174	-0.156174	-0.156174	-0.156174	-0.156174	-0.156174	-0.159198	-0.150256	-0.153279	-0.144338	-0.0973569	-0.156174	-0.144338	-0.0721688	-0.156174	-0.150256	-0.156174	-0.144338	-0.159198	-0.156174	-0.162221	-0.144338	-0.150256	6.12457	-0.135148	-0.11547	-0.135148	-0.135148	-0.125309	-0.135148	-0.109764	-0.135148	-0.11547	-0.153859	-0.159664	-0.17257	-0.109764	-0.125309	-0.125309	-0.11547	-0.125309	-0.135148	-0.135148	-0.125309	-0.11547	-0.112617	-0.135148	-0.11547	-0.109764	-0.112617	-0.125309	-0.159664	-0.11547	-0.109764	-0.135148	-0.135148	-0.109764	-0.11547	-0.112617	-0.125309	-0.112617
C34B4.3	C34B4.3	WBGene00007908	0	0	0	0	0	0	0	0	0	0	0	0	0	0	0	0	-0.133631	0	0	0	0	0	0	-0.133631	0	0	0	0	0	0	0	0	0	0	0	0	0	0	0	0	0	0	0	0	0	-0.0771517	0	0	0	0	0	0	-0.0771517	0	0	0	0	0	0	0	0	0	0	0	0	0	-0.0771517	0	-0.0771517	0	0	-0.0771517	0	0	0	-0.154303	0	0	0	-0.154303	-0.0771517	0	0	0	-0.121268	0	-0.0822012	-0.0606339	0	0	0	-0.0606339	-0.121268	-0.121268	0	-0.121268	0	-0.164402	-0.0606339	0	0	0	0	-0.0822012	0	0	0	0	-0.0606339	-0.121268	0	0	0	0	0	-0.0822012	-0.0606339	0	-0.0606339
C34B4.4	C34B4.4	WBGene00007909	0	0	0	0.240903	0	-0.5	-0.5	-0.377964	-0.377964	0	-0.377964	-0.377964	0.60409	-0.17321	-0.301511	-0.150756	-0.150756	-0.301511	-0.323966	-0.323966	-0.301511	-0.323966	-0.17321	0	0	0	-0.102062	-0.257881	-0.102062	-0.204124	0	-0.102062	0	0	0	0	0	0	0	0	-0.204124	-0.102062	0	0	-0.154303	-0.145832	-0.137361	-0.0686803	-0.137361	-0.145832	-0.0686803	0	-0.0686803	-0.137361	-0.137361	-0.154303	-0.137361	-0.137361	-0.137361	-0.137361	-0.137361	-0.154303	-0.137361	-0.145832	-0.0686803	-0.0686803	0	-0.137361	-0.145832	-0.137361	-0.137361	-0.0771517	-0.137361	-0.145832	0	0	-0.137361	-0.137361	-0.0686803	0	-0.0771517	0	0	0	0	0	0	0	0	0	0	-0.105458	0	-0.210917	0	0	0	-0.11547	0	0	0	0	0	0	0	0	0	0	0	0	0	0	0	0	0	-0.057735	-0.057735	0	0
C34B4.5	C34B4.5	WBGene00007910	0	0	0	0	0	0	0	0	0	0	0	0	0	0	0	0	0	0	0	0	0	0	0	0	0	0	0	0	-0.0980581	0	0	0	0	0	0	0	0	-0.196116	0	0	0	-0.0980581	0	0	0	0	0	0	0	0	0	0	0	0	0	0	0	0	0	0	0	0	0	0	0	0	0	0	0	0	0	0	0	0	0	0	0	0	0	0	0	0	-0.102062	0	0	-0.102062	-0.051031	0	0	0	0	0	0	0	0	0	0	0	0	-0.102062	0	0	0	0	-0.051031	0	0	0	0	0	0	0	-0.102062	0	0	0	0	0	0
C34B4.7	C34B4.7	WBGene00077698	0	0	0	0	0	0	0	0	0	0	0	0	0	0	0	0	0	0	0	0	0	0	0	0	0	0	0	0	0	0	0	0	0	0	0	0	0	0	0	0	0	0	0	0	0	0	0	0	0	0	0	0	0	0	0	0	0	0	0	0	0	0	0	0	0	0	0	0	0	0	0	0	0	0	0	0	0	0	0	0	0	0	0	0	0	0	0	0	0	0	0	-0.0606339	0	-0.121268	0	0	0	0	0	0	0	0	0	0	0	0	0	0	0	0	0	0	0	0	0	0	0	0	0
C34B7.1	C34B7.1	WBGene00007911	0	0	0	0	0	0	0	-0.333022	-0.408248	-0.58331	1.34332	-0.0257306	-0.594642	-0.420464	-0.412681	0.0079523	0.153608	-0.412681	-0.510418	-0.420464	-0.428247	-0.420464	-0.138637	-0.547882	-0.612768	-0.466313	0.190359	-0.512197	0.84513	-0.612768	0.0930242	-0.574829	-0.0833758	-0.558082	-0.466313	-0.591576	-0.585425	-0.466313	-0.339319	-0.612768	-0.558082	-0.512197	-0.466313	-0.528945	2.76647	-0.46958	-0.462013	-0.43681	-0.462013	-0.456979	-0.46958	-0.43681	0.805324	-0.462013	1.04413	-0.312089	-0.462013	-0.312089	-0.449412	-0.37445	-0.462013	-0.312089	-0.462013	-0.37445	-0.449412	-0.449412	-0.37445	-0.43681	0.92082	-0.312089	-0.43681	0.455928	-0.462013	-0.394618	-0.462013	-0.43681	-0.46958	-0.477147	-0.462013	-0.312089	-0.37445	0.0113417	-0.200567	-0.218739	-0.151988	-0.200567	-0.176278	-0.218739	-0.218739	-0.218739	-0.109764	-0.37573	-0.155166	-0.492787	-0.200567	-0.176278	-0.209653	-0.151988	-0.200567	-0.200567	-0.200567	-0.209653	-0.200567	-0.176278	-0.209653	-0.151988	-0.200567	-0.151988	-0.209653	-0.200567	-0.200567	-0.200567	-0.200567	-0.218739	-0.109764	-0.185364	-0.185364	-0.209653	-0.209653
C34B7.2	C34B7.2	WBGene00007912	0	0.707107	-0.707107	-0.0928439	-0.501041	0.0310159	-0.524752	0.473916	0.620374	-0.163635	-0.345403	-1.18047	-1.28973	0.185797	0.242351	0.713883	-0.22663	1.0862	-0.177185	-0.649236	-1.53098	-1.3181	-0.143808	-1.07811	-0.274729	0.236491	-0.560496	-0.148595	0.902247	-0.503995	-0.623648	-0.450571	-0.243126	-0.061321	-0.586307	-0.23087	0.447808	-0.510855	0.0750769	-0.0491719	-0.492514	-0.494063	1.92375	0.23725	-1.05845	0.0189288	0.0626106	-0.0515156	-0.423747	0.3942	0.296638	1.01299	0.25595	-1.03618	-0.224632	-0.262101	-0.199552	0.0192348	0.101986	-0.172947	-0.757149	0.197446	-0.298757	0.474288	-0.278269	-0.235401	-0.372755	-0.443438	0.506241	-0.0795144	-0.0978278	-0.0990876	0.235305	-0.0206189	-0.196745	-0.074081	-0.484958	0.939201	-0.575505	0.432388	-0.703739	-0.654496	-0.118358	0.410091	-0.218825	0.0132007	-0.262667	0.336108	-0.447468	-0.162835	-0.171025	-0.0358144	-0.48028	-0.479118	0.19036	0.19087	-0.493446	-0.64564	-0.287149	0.194757	-0.533951	-0.0229141	-0.870043	-0.158272	-0.964334	-0.113397	0.0383062	-0.581588	0.0169036	0.991755	-0.394138	0.103735	0.53255	-0.390144	0.0118594	-0.0242396	-0.214959	-0.0125344	-0.717759
C34B7.3	cyp-36A1	WBGene00007913	0	0	0	0	0.0991235	-0.5	-0.5	-0.158114	0	0	-0.158114	0	0	0	0	0	0	0	0	0	0	0	0	0	0	0	0	0	0	0	0	0	0	0	0	0	0	0	0	0	0	0	0	0	0	0	0	-0.144338	0	-0.0721688	-0.0721688	-0.144338	-0.0721688	0	0	0	-0.144338	-0.144338	-0.0721688	0	0	0	0	0	-0.0721688	-0.0721688	-0.0721688	-0.144338	-0.0953785	0	-0.144338	-0.0721688	0	-0.0721688	0	0	-0.0721688	-0.144338	0	0	0	-0.0721688	-0.144933	-0.11547	-0.144933	-0.11547	-0.057735	-0.130201	-0.11547	-0.11547	-0.130201	-0.155996	-0.0835298	-0.16706	-0.144933	-0.11547	-0.144933	-0.11547	-0.130201	-0.144933	-0.144933	-0.130201	-0.144933	-0.057735	-0.144933	-0.11547	-0.11547	-0.11547	-0.130201	-0.16706	-0.11547	-0.11547	0	-0.144933	-0.144933	-0.11547	-0.057735	-0.130201	-0.11547
C34B7.4	mys-4	WBGene00007914	0	-0.707107	0.707107	-0.341894	0.62099	-0.969541	-0.0802061	-0.0202798	-0.183628	-0.476611	-0.377994	-1.40507	0.0206613	-0.432553	0.187343	-0.450431	0.00881371	0.0391157	-0.0449916	1.14913	-0.501873	-0.640628	-0.913491	0.734355	0.151578	-0.522576	-0.229074	-0.629933	-0.638767	-0.522576	-0.629933	-0.184303	0.103952	-0.504909	-0.344015	-0.0512752	-0.36019	-0.522576	-0.257967	-0.757546	-0.522576	0.560732	1.31011	0.362988	0.0997864	0.15223	-0.706113	0.182372	-0.667379	-0.712207	0.117107	0.430153	-0.318108	0.101099	-0.706113	-0.706113	-0.667379	0.496521	-0.167472	-0.516791	-0.667379	-0.667379	0.342746	-0.667379	-0.310403	-0.253396	0.375786	-0.718301	-0.0483771	-0.667379	0.0461295	-0.158001	-0.706113	0.0871683	-0.475062	-0.125389	-0.546644	-0.706113	-0.0765495	-0.718301	0.0983084	0.114663	-0.58266	-0.492924	-0.371332	-0.566045	0.0632175	-0.492924	-0.419803	-0.566045	-0.468689	0.22718	-0.419803	-0.419803	-0.419803	-0.419803	-0.566045	1.69036	-0.419803	-0.566045	-0.566045	-0.574353	-0.371332	-0.566045	-0.419803	0.119953	-0.566045	-0.371332	-0.0352203	-0.371332	0.0867802	-0.419803	-0.58266	-0.566045	-0.566045	0.413557	-0.492924	-0.371332	-0.395568
C34C12.1	C34C12.1	WBGene00007920	0	0	0	0	0	0	0	0	0	0	0	0	0	0	0	0	0	0	0	0	0	0	0	0	0	0	0	-0.111803	0	-0.223607	0	-0.111803	-0.111803	-0.223607	-0.223607	0	0	0	0	0	-0.223607	-0.111803	0	-0.111803	0	-0.0811107	-0.144338	-0.144338	-0.144338	0	-0.0721688	-0.144338	-0.153279	-0.144338	-0.144338	0	-0.162221	-0.144338	0	-0.0721688	-0.144338	0	-0.144338	-0.0721688	-0.153279	-0.144338	-0.153279	-0.144338	-0.188405	-0.144338	-0.144338	-0.0721688	-0.144338	-0.0721688	0	-0.144338	-0.153279	0	-0.162221	-0.144338	-0.0721688	-0.153279	-0.109764	-0.105409	-0.105409	-0.105409	-0.0527046	-0.107587	-0.105409	-0.105409	-0.0527046	-0.132601	-0.114708	-0.155438	-0.105409	-0.107587	-0.105409	0	-0.107587	0	-0.109764	-0.107587	-0.109764	-0.109764	-0.107587	0	-0.109764	-0.105409	-0.109764	-0.114708	0	-0.105409	-0.109764	-0.109764	-0.109764	0	-0.107587	-0.105409	-0.105409
C34C12.12	C34C12.12	WBGene00219295	0	0	0	0	0	0	0	0	0	0	0	0	0	0	0	0	0	0	0	0	0	0	0	0	0	0	0	0	0	0	0	0	0	0	0	0	0	0	0	0	0	0	0	0	-0.137361	-0.0686803	0	0	0	-0.0686803	-0.0686803	0	0	0	0	-0.137361	0	0	-0.0686803	0	0	0	0	-0.0686803	0	0	0	0	-0.0686803	0	0	0	0	-0.0686803	0	0	-0.0686803	-0.137361	-0.0686803	0	0	-0.0686803	0	0	0	0	0	0	0	0	0	-0.0606339	0	-0.121268	0	0	0	0	0	0	0	0	0	0	0	0	0	0	0	0	0	0	0	0	0	0	0	0	0
C34C12.2	C34C12.2	WBGene00007921	0	-3.88578e-16	-5.55112e-17	1.23465	0.366311	-0.567966	-0.927576	0.653143	-0.0422832	-1.16774	-0.701603	0.281206	-0.267582	0.168114	1.21936	0.106491	-0.44047	-0.147333	0.260711	0.166063	-0.0411929	0.427578	-0.0314386	1.03494	-0.443826	-0.3402	-0.358699	-0.528589	-0.301827	-1.05689	-0.386009	-0.214517	-0.388543	-0.276079	0.251494	-0.153622	-0.259367	-0.335661	-0.333962	-0.527847	0.104335	0.0515425	1.11364	0.989376	-0.289947	0.199966	-0.323837	0.272531	-0.278365	-0.365461	0.617529	-0.398473	1.47736	-0.201143	-0.239978	0.72891	-0.579055	-0.321053	0.277574	-0.158766	-0.0861229	-0.909409	0.420733	-0.757615	-0.0636175	0.0926717	0.325616	-0.500909	-0.527411	-0.467588	1.0276	0.851266	-0.174292	-0.337879	-0.538192	-0.351561	-0.351937	-0.0541516	-0.468637	-0.061471	-0.824463	0.812197	0.166462	0.460759	-0.176944	-0.0286298	-0.122677	-0.312489	-0.74088	0.0378088	-0.743178	0.303836	-0.658264	-0.558261	-0.17512	-0.515613	-0.314333	-0.745477	0.236341	-0.415866	-0.74088	0.251103	-0.0411832	-0.539899	0.375048	0.374203	-0.530356	0.297591	0.549091	-0.260573	-0.29147	-0.74088	-0.300767	-0.88396	-0.74088	-0.235528	-0.743178	-0.214489	1.15272
C34C12.3	pph-6	WBGene00007922	0	-0.707107	0.707107	-0.208685	0.578731	0.363065	-0.0347828	0.0445201	-0.193376	0.0282696	-0.129716	-0.314658	-1.4626	-0.00417175	-0.210066	-0.396759	0.152014	0.0392496	-0.22873	-0.553231	-0.403904	-0.847224	0.699902	-0.910831	0.398514	-0.132482	-0.0927322	-0.281717	0.795872	-0.0533313	-0.959916	-0.0111513	0.173659	0.114418	-0.256574	0.147622	-0.319966	-0.998289	-1.33316	-1.47296	0.0273874	-0.294669	-0.386551	-0.397309	0.183935	-0.0237	0.222109	-0.454166	-0.348322	-0.234656	-0.590508	0.766206	0.269784	-0.590017	-0.23477	0.15975	-0.00539346	0.0075842	-0.298661	-0.0615315	-0.191746	-0.336431	-0.0763039	-0.190422	0.0981471	-0.169659	-0.212228	0.33343	-0.778167	-0.664734	-0.2511	-0.180929	-0.0294299	0.227072	-0.409212	-0.18494	-0.652116	-0.752407	-0.751291	0.542086	-0.567643	0.24382	0.370325	-0.313646	-0.131192	-0.207668	-0.160746	0.488727	1.37526	-0.0378752	-0.207252	-0.32533	0.249661	1.71291	-0.784046	-0.320688	-0.199432	0.0960707	-0.702559	-0.168079	-0.46087	0.215801	-0.141593	-0.469593	0.411015	-0.275703	0.19842	0.2274	-0.0360619	-0.0854579	-0.152633	-0.884272	-0.957308	0.0312635	-0.406809	-0.786797	-0.216931	-0.669663	0.240621
C34C12.4	C34C12.4	WBGene00007923	0	-0.707107	0.707107	-0.257752	0.467716	0.680341	-1.26532	0.241048	-0.0626218	0.795618	0.100545	-1.04002	-0.695416	0.366555	0.330799	-0.239933	0.13078	0.0405517	-0.201712	-0.637606	-0.0852852	0.0129898	0.796345	0.871194	-0.449397	-0.264563	-0.59357	-0.497134	0.767411	-0.159639	0.179715	-0.706459	0.505048	-0.029678	-0.201266	-0.569644	-0.409811	-0.420627	-1.02621	-0.769891	0.111872	0.243403	1.07251	0.706439	0.105266	-0.011665	-0.511349	0.00980528	0.149788	-0.408472	-0.338991	1.52687	-0.345075	0.674664	0.201496	-0.772521	-0.0710977	-0.123686	-0.28997	0.42729	0.489577	-0.454191	-0.648097	-0.415277	-0.507471	-0.387083	0.493144	-0.191252	0.355946	0.347717	0.255656	-0.363923	-0.715179	-0.450711	-0.720483	-0.450734	0.735303	-0.399287	-0.117858	-0.834714	-0.436537	1.97188	-0.348453	-0.572787	-0.100582	-0.403971	-0.358064	-0.142699	0.435769	0.284115	-0.515632	-0.209733	0.349313	-0.147796	-0.450427	-0.0329542	0.193305	0.582697	-0.187677	0.176801	-0.139773	-0.187344	0.112997	-0.687373	-0.345308	-0.572787	-0.227269	0.335913	-0.153226	-0.800554	-0.800554	-0.572787	-0.216834	-0.465184	-0.572787	-0.819252	-0.401634	-0.555429	2.06118
C34C12.5	rsu-1	WBGene00007924	0	7.21645e-16	4.996e-16	-0.12783	0.348	1.03165	-0.314564	0.124287	0.875462	-0.195916	0.455645	-0.367071	-0.353862	0.767367	0.275184	-0.300246	0.376424	0.332082	0.297836	-0.408213	-0.122521	-0.0389277	-0.207693	-0.824191	0.587235	0.464599	-0.599745	-0.131021	0.524447	0.389523	0.606554	0.270681	-0.204311	0.217353	0.0694911	-0.122447	0.111822	0.688053	-0.362366	0.0671163	-0.56988	0.554863	0.120533	-1.37418	-1.09431	0.200053	-0.583817	-0.214262	0.657002	0.109659	0.755608	-0.312869	-0.123322	0.24704	-0.0672881	-0.632769	-0.229891	-0.269674	0.0385462	0.311814	0.0161048	-0.393286	-0.601602	0.0675294	-0.418072	-0.25437	-0.126054	-0.363207	-0.438383	0.90886	-0.11958	0.150984	-0.137465	0.623978	-0.322179	-0.626026	1.48851	1.38664	0.691623	0.845298	0.376453	-1.19273	-0.318238	-0.249532	-0.694175	0.127787	0.388041	0.62656	-0.227535	-0.342616	0.11419	1.42627	-0.256028	-0.75309	0.0838651	-0.331856	0.317928	-0.885279	0.21137	-0.487326	-0.351724	0.65449	0.26301	-0.335874	0.0737711	-0.180675	-0.222455	0.375643	0.429392	0.231966	0.0907062	-0.897408	-0.548335	0.374845	0.734872	-0.135683	1.15316	0.57221	-0.244186
C34C12.6	C34C12.6	WBGene00007925	0	0	0	0	0	0	0	-0.316228	-0.316228	0	-0.347096	0	0	0	0	0	0	0	0	0	0	0	0	0	0	0	0	0	0	0	0	0	0	0	0	0	0	0	0	0	0	0	0	0	0	0	0	0	0	0	0	0	0	0	0	0	0	0	0	0	0	0	0	0	0	0	0	0	0	0	0	0	0	0	0	0	0	0	0	0	0	0	0	-0.0527046	0	0	0	0	0	0	0	0	0	0	0	0	0	-0.11547	0	0	0	0	0	0	0	-0.105409	0	-0.0527046	0	0	-0.105409	-0.105409	0	0	0	-0.11044	-0.0527046	0	-0.0527046
C34C12.7	C34C12.7	WBGene00007926	0	0	0	0	0	0	0	0	0	0	0	0	0	-0.395146	0	0.68078	0	-0.354235	-0.177117	-0.177117	-0.354235	-0.395146	0	-0.177117	-0.208514	-0.204124	-0.206319	-0.259603	-0.202315	-0.208514	-0.208514	-0.206319	-0.208514	-0.208514	-0.208514	-0.208514	-0.204124	-0.208514	-0.20012	-0.208514	-0.208514	-0.206319	-0.208514	-0.208514	-0.154303	-0.0771517	-0.154303	-0.184442	-0.154303	-0.184442	-0.10729	-0.154303	-0.0771517	-0.154303	-0.154303	-0.154303	0	-0.154303	-0.154303	0	-0.154303	-0.154303	0	-0.154303	-0.0771517	-0.184442	-0.0771517	-0.154303	-0.0771517	0	-0.154303	-0.184442	-0.154303	-0.184442	-0.154303	0	-0.0771517	-0.214581	0	-0.154303	-0.184442	-0.10729	-0.114708	-0.105409	-0.11547	-0.114708	-0.114708	-0.114708	-0.114708	-0.105409	-0.115089	-0.171882	-0.143295	-0.171882	-0.11547	-0.115089	-0.114708	-0.11547	-0.115089	-0.114708	-0.114708	-0.114708	-0.114708	-0.115089	-0.114708	-0.114708	-0.114708	-0.11044	-0.115089	-0.171882	-0.114708	-0.114708	-0.114708	-0.105409	-0.114708	-0.11044	-0.143676	-0.110059	-0.115089
C34C12.8	C34C12.8	WBGene00007927	0	1.66533e-16	5.55112e-17	-0.378985	0.00988356	-0.656997	0.962311	-0.470255	-0.125999	0.00812847	-0.837521	0.823291	1.80684	-0.278888	-0.38999	-0.431127	-0.302981	-0.377058	-0.354297	-0.510378	-0.377157	-0.145169	0.495943	2.69404	-0.0803168	-0.256047	-0.187558	-0.411612	0.000913362	-0.128057	-0.197701	-0.597442	-0.109807	-0.0349798	-0.448357	-0.393587	-0.437842	-0.266702	-0.504837	-0.429991	-0.402583	0.0504323	1.79676	3.63799	0.167029	-0.100246	-0.338905	-0.358299	-0.0087531	0.563389	-0.0704246	0.589154	-0.122393	-0.0758136	-0.712964	-0.21676	-0.318025	0.286303	-0.0958932	-0.225549	-0.311828	-0.712964	-0.441815	-0.434258	-0.0601917	0.0320309	0.629115	0.386085	0.0759301	-0.344862	-0.431486	0.00363723	-0.142107	0.141186	-0.397083	-0.49416	-0.0805824	-0.307797	-0.191331	-0.349963	-0.635167	5.18939	-0.526281	-0.044835	-0.117611	-0.322244	-0.00147418	-0.512302	-0.0508661	-0.427072	-0.454385	-0.437497	0.150165	-0.531191	-0.105206	-0.107961	-0.379425	0.0134914	-0.153138	-0.155841	-0.00269143	-0.28126	-0.208889	0.35887	-0.139591	0.280184	-0.349744	-0.0854066	-0.162153	0.0202893	-0.435743	-0.312687	-0.314156	-0.32561	-0.607713	-0.435743	-0.0232651	-0.248733	4.40028
C34C12.9	C34C12.9	WBGene00007928	0	0	0	0	0	0	0	0	0	0	0	0	0	0	0	0	0	0	0	0	0	0	0	0	0	0	0	0	0	0	0	0	0	0	0	0	0	0	0	0	0	0	0	0	0	0	0	0	0	0	0	0	0	0	0	0	0	0	0	0	0	0	0	0	0	0	0	0	0	0	0	0	0	0	0	0	0	0	0	0	0	0	0	0	0	0	0	0	0	0	0	0	0	0	0	0	0	0	0	0	0	0	0	0	0	0	0	0	0	0	0	0	0	0	0	0	0	0	0
C34C6.1	srg-15	WBGene00005172	0	0	0	0	0	0	0	0	0	0	0	0	0	0	0	0	0	0	0	0	0	0	0	0	0	0	0	0	0	0	0	0	0	0	0	0	0	0	0	0	0	0	0	0	0	0	0	0	0	0	0	0	0	0	0	0	0	0	0	0	0	0	0	0	0	0	0	0	0	0	0	0	0	0	0	0	0	0	0	0	0	0	0	0	0	0	0	0	0	0	0	0	0	0	0	0	0	0	0	0	0	0	0	0	0	0	0	0	0	0	0	0	0	0	0	0	0	0	0
C34C6.10	C34C6.10	WBGene00206355	0	0	0	0	0	0	0	0	0	0	0	0	0	-0.150756	-0.301511	-0.150756	-0.150756	0	-0.150756	0	0	0	-0.301511	-0.301511	0	0	0	-0.109109	-0.109109	0	0	0	0	0	0	0	0	0	0	0	0	-0.109109	0	0	-0.154303	-0.155239	-0.156174	-0.204899	-0.156174	-0.155239	-0.159198	-0.255495	-0.158262	-0.156174	-0.156174	-0.154303	-0.156174	-0.156174	-0.155239	-0.155239	-0.156174	-0.154303	-0.156174	-0.154303	-0.159198	-0.159198	-0.162221	-0.154303	-0.145832	-0.156174	-0.154303	-0.204899	-0.156174	-0.155239	-0.156174	-0.162221	-0.146767	-0.156174	-0.159198	-0.162221	-0.159198	-0.159198	-0.102062	-0.105409	-0.102062	-0.105409	-0.145609	-0.103736	-0.105409	-0.105409	-0.103736	0	-0.0527046	0	-0.102062	-0.103736	-0.102062	-0.201512	-0.102062	-0.102062	-0.102062	-0.103736	-0.102062	-0.145609	-0.102062	-0.105409	-0.105409	-0.105409	-0.103736	0	-0.105409	-0.105409	-0.102062	-0.102062	0	-0.15346	-0.0527046	-0.102062	-0.105409
C34C6.2	C34C6.2	WBGene00007915	0	0	0	0	0	0	0	-0.441301	-0.441301	-0.566207	-0.503754	-0.483145	-0.52499	0.372309	-0.301511	-0.150756	-0.361493	0	-0.421474	-0.497648	0.630014	-0.497648	-0.150756	-0.437666	-0.356242	-0.334422	-0.308196	-0.252788	-0.319106	-0.334422	-0.308196	-0.252788	-0.308196	-0.334422	-0.28197	-0.334422	1.2008	-0.28197	-0.319106	-0.334422	-0.223607	-0.28197	-0.28197	-0.308196	-0.156174	-0.225451	-0.221229	-0.221229	-0.221229	-0.220043	-0.226637	2.26163	-0.226637	-0.221229	-0.221229	-0.218858	-0.232045	-0.221229	-0.221229	-0.221229	-0.221229	-0.156174	-0.221229	-0.220043	-0.226637	-0.221229	-0.220043	-0.221229	-0.255669	-0.218858	-0.221229	-0.220043	-0.221229	-0.187516	-0.221229	-0.221229	-0.226637	-0.156174	-0.232045	-0.218858	-0.187516	-0.226637	-0.214503	-0.20644	-0.189891	-0.214503	-0.198166	-0.20644	-0.189891	-0.20644	-0.198166	-0.121268	-0.163854	-0.121268	-0.189891	-0.189891	-0.20644	-0.189891	-0.189891	-0.214503	-0.20644	-0.20644	-0.189891	-0.198166	-0.210472	-0.20644	-0.20644	-0.198166	-0.198166	-0.121268	-0.189891	-0.20644	-0.20644	-0.20644	-0.20644	-0.198166	-0.15558	-0.20644	-0.15558
C34C6.3	C34C6.3	WBGene00007916	0	0	0	0	0	0	0	-0.188982	0	0	-0.188982	-0.416161	-0.377964	0	0	0	-0.133631	0	0	-0.267261	-0.267261	0	-0.267261	-0.133631	-0.29346	-0.29346	-0.14673	1.37891	-0.369028	-0.367444	-0.40602	-0.369028	-0.330452	-0.367444	-0.367444	-0.367444	-0.330452	0	0.884972	-0.29346	-0.444597	-0.14673	-0.367444	-0.40602	-0.351867	1.26557	-0.34473	-0.311027	-0.277325	-0.348299	-0.311027	-0.277325	-0.311027	-0.277325	-0.34473	-0.34473	-0.277325	-0.34473	-0.34473	-0.311027	-0.277325	-0.351867	-0.277325	-0.348299	-0.311027	-0.311027	-0.250671	-0.34473	0.776005	-0.34473	-0.34473	2.0309	-0.34473	-0.348299	-0.34473	-0.277325	-0.34473	-0.277325	-0.250671	-0.224016	-0.314596	-0.311027	-0.327804	-0.340305	-0.327804	-0.327804	-0.346195	-0.364587	-0.352806	-0.364587	-0.27591	-0.352806	-0.352806	-0.352806	-0.352806	-0.340305	-0.358696	-0.224016	-0.340305	-0.327804	-0.352806	-0.327804	-0.364587	-0.346195	0.944476	-0.224016	-0.364587	-0.224016	-0.352806	-0.352806	-0.224016	-0.364587	-0.44633	-0.364587	-0.327804	-0.294301	-0.27591	-0.364587	-0.358696
C34C6.4	C34C6.4	WBGene00007917	0	-5.55112e-17	5.55112e-17	-1.01589	0.937388	-0.578132	0.370824	0.00924066	-0.358585	-0.232271	0.553047	0.932821	-0.574033	-0.443028	-0.2906	-0.35886	-0.65085	-0.733521	-0.0872981	0.551318	0.0860924	-0.0620932	0.663759	0.672102	-0.708843	-0.457889	-0.700689	-0.0901755	-0.329016	-0.696379	-0.510263	-0.0884758	-0.585635	-0.696379	-0.704999	-0.00502544	-0.220971	-0.421721	0.96831	0.000329692	-0.0541149	0.391152	2.95227	0.415997	-0.605879	-0.61156	-0.187657	-0.626705	0.855915	-0.548181	0.812997	-0.647532	-0.548181	-0.605879	-0.605879	-0.605879	-0.605879	-0.490484	-0.548181	-0.61724	-0.605879	-0.490484	-0.605879	0.268896	-0.227256	-0.0744137	-0.61156	-0.490484	0.579906	-0.605879	-0.490484	-0.196297	1.0468	-0.569008	0.187449	-0.61724	-0.0906126	0.461563	-0.490484	-0.61724	-0.626705	2.18142	-0.417195	-0.449301	-0.45427	-0.449301	-0.417195	-0.433248	-0.449301	-0.449301	-0.409218	-0.425271	-0.417195	-0.461608	-0.40124	-0.449301	-0.417195	-0.45427	-0.409218	-0.417195	-0.449301	-0.449301	-0.449301	-0.417195	-0.488123	-0.449301	-0.417195	-0.409218	-0.433248	-0.40124	-0.449301	0.566755	0.896092	-0.449301	0.278887	0.338652	-0.451785	-0.449301	1.10169
C34C6.5	sphk-1	WBGene00007918	0	0	-1.11022e-16	-0.598884	-0.83095	1.04091	0.633436	0.0151342	-0.642447	-0.659809	-0.10059	1.56905	-0.642447	0.83342	-0.482999	0.567572	-0.690332	-0.303048	-0.512868	-0.483696	-0.256982	-0.0226049	-0.377921	0.0311176	-0.299058	-0.299058	-0.41381	-0.390728	-0.405159	-0.511259	-0.233	-0.124201	-0.405159	-0.299058	-0.454986	-0.386977	-0.405159	-0.299058	0.55519	1.59244	-0.511259	0.0258481	-0.301435	-0.138154	1.39105	0.988144	-0.522829	0.110419	-0.394296	-0.552854	0.192218	-0.394296	-0.552854	-0.522829	-0.522829	-0.582878	-0.582878	-0.394296	-0.522829	0.245541	-0.582878	-0.582878	0.474202	-0.0168834	-0.552854	-0.112004	-0.458563	-0.394296	-0.0661815	-0.582878	0.58973	0.158094	-0.582878	0.122925	0.846515	-0.394296	-0.458563	0.164316	-0.582878	-0.394296	-0.583707	-0.613731	-0.475817	-0.459725	-0.475817	-0.499517	-0.406618	-0.443634	-0.475817	-0.313719	-0.487667	-0.378676	-0.378676	-0.443634	-0.162149	-0.378676	-0.256721	-0.609304	-0.459725	-0.499517	-0.313719	-0.459725	-0.475817	-0.487667	-0.499517	0.198949	-0.475817	-0.394768	-0.378676	-0.443634	-0.313719	-0.313719	0.390016	-0.443634	0.469189	-0.603462	-0.459725	0.0238659	-0.459725
C34C6.6	prx-5	WBGene00004194	0	0	0	0	0	0	0	0	0	0	0	0	0	-0.320807	-0.301511	-0.320807	-0.303682	-0.301511	-0.320807	-0.303682	1.98225	0.897521	-0.267261	-0.284386	-0.237144	-0.289409	-0.23812	-0.264253	-0.264253	-0.237144	-0.294885	-0.224269	-0.239096	-0.239096	-0.239096	-0.239096	-0.237144	-0.289409	4.06341	3.47983	-0.239096	-0.264253	-0.239096	-0.0898204	-0.232297	-0.258857	-0.232297	-0.265363	-0.232297	-0.24883	-0.219138	-0.265363	-0.275391	-0.265363	-0.265363	-0.232297	-0.265363	-0.265363	-0.24883	-0.265363	-0.265363	-0.232297	-0.265363	-0.24883	-0.265363	-0.24883	-0.275391	-0.265363	-0.245699	-0.265363	-0.265363	-0.275391	-0.265363	-0.235672	4.17573	2.48662	-0.24883	-0.20598	-0.24883	-0.285418	-0.275391	-0.24883	-0.270575	-0.331914	-0.327033	-0.281984	-0.298804	-0.304508	-0.327033	-0.331914	-0.327033	-0.281984	-0.27628	-0.281984	-0.0359971	-0.304508	-0.281984	-0.327033	-0.281984	-0.327033	-0.281984	-0.270575	-0.281984	-0.270575	-0.281984	-0.327033	-0.270575	-0.298804	-0.281984	-0.270575	-0.327033	2.5555	3.11248	-0.196177	-0.270575	0.106638	-0.304508	-0.304508	-0.327033
C34C6.7	C34C6.7	WBGene00007919	0	0	0	0	0	0	0	0	0	0	0	0	0	-0.355966	-0.349411	0	-0.355966	-0.349411	-0.355966	-0.362521	1.18503	2.41388	-0.362521	-0.181261	-0.247382	-0.276692	-0.259045	-0.244463	-0.2328	-0.247382	-0.2737	-0.259045	-0.259045	-0.247382	-0.270707	-0.247382	-0.2737	-0.270707	3.42896	4.23024	-0.247382	-0.259045	-0.247382	-0.2328	-0.212375	-0.177565	-0.212375	-0.185034	-0.212375	-0.198705	-0.198705	-0.185034	-0.201402	-0.212375	-0.212375	-0.212375	-0.185034	-0.185034	-0.198705	-0.212375	-0.212375	-0.212375	-0.212375	-0.212375	-0.198705	-0.198705	-0.201402	-0.185034	-0.177565	-0.212375	-0.185034	-0.201402	-0.212375	-0.198705	3.18819	-0.21777	-0.198705	-0.185034	-0.198705	-0.21777	-0.215073	-0.198705	-0.114708	-0.051031	-0.102062	-0.102062	-0.108385	-0.108385	-0.102062	-0.102062	-0.102062	-0.158524	-0.133951	-0.163854	-0.102062	-0.108385	-0.108385	0	-0.108385	-0.102062	-0.114708	-0.108385	-0.114708	-0.114708	-0.108385	0	-0.114708	-0.051031	-0.114708	-0.153194	0	0	-0.102062	-0.114708	-0.114708	0	-0.0765971	-0.102062	-0.051031
C34C6.8	ceh-7	WBGene00000432	0	0	0	0	0	0	0	0	0	0	0	0	0	0	0	0	0	0	0	0	0	0	0	0	-0.204124	-0.196116	-0.20012	-0.20012	-0.20012	-0.204124	-0.209861	-0.20012	-0.20012	-0.204124	-0.196116	-0.196116	-0.20012	-0.196116	4.47169	0	-0.196116	-0.196116	-0.196116	-0.20012	-0.154303	-0.0771517	-0.154303	-0.17083	-0.154303	-0.155239	-0.0780869	-0.187356	-0.0771517	-0.154303	-0.154303	-0.154303	0	-0.154303	-0.154303	-0.154303	-0.154303	-0.154303	-0.154303	-0.154303	-0.0771517	-0.155239	-0.0771517	-0.154303	-0.0771517	-0.154303	-0.154303	-0.17083	-0.154303	-0.155239	0	0	-0.0771517	-0.156174	0	-0.154303	-0.155239	-0.0780869	0	-0.0527046	0	-0.105409	-0.0527046	-0.105409	-0.105409	-0.105409	0	-0.113339	-0.121268	-0.121268	0	-0.0527046	-0.0527046	0	-0.0527046	0	0	-0.0527046	0	-0.0527046	0	0	0	0	-0.105409	0	0	0	-0.105409	-0.105409	-0.105409	0	-0.0527046	-0.0527046	-0.0527046
C34C6.9	C34C6.9	WBGene00194940	0	0	0	0	0	0	0	0	0	0	0	0	0	0	0	0	0	0	0	0	0	0	0	0	0	0	0	0	-0.109109	0	0	0	0	0	0	0	0	0	0	0	0	0	0	0	-0.154303	-0.0771517	0	-0.191114	-0.154303	-0.191114	0	-0.154303	-0.0771517	-0.154303	-0.154303	-0.154303	0	-0.154303	-0.154303	-0.154303	-0.154303	-0.154303	-0.154303	-0.0771517	-0.0771517	-0.191114	-0.0771517	-0.154303	-0.0771517	-0.154303	-0.154303	-0.191114	-0.154303	-0.191114	0	-0.154303	-0.0771517	-0.227924	0	-0.154303	-0.191114	-0.113962	-0.176775	-0.130962	-0.176775	-0.130962	-0.065481	-0.153868	-0.130962	-0.130962	-0.153868	-0.233541	-0.182251	-0.233541	-0.176775	-0.130962	-0.176775	0	-0.153868	-0.130962	-0.176775	-0.130962	-0.130962	0	-0.176775	-0.130962	-0.130962	-0.130962	-0.153868	-0.233541	0	-0.130962	-0.130962	-0.176775	-0.176775	-0.065481	-0.065481	-0.153868	-0.130962
C34D1.1	dmd-10	WBGene00007929	0	0	0	0	0	0	0	0	0	0	0	0	0	0	0	0	0	0	0	0	0	0	0	0	0	0	0	0	0	0	0	0	0	0	0	0	0	0	0	0	0	0	0	0	0	0	0	0	0	0	0	0	0	0	0	0	0	0	0	0	0	0	0	0	0	0	0	0	0	0	0	0	0	0	0	0	0	0	0	0	0	0	0	0	0	0	0	0	0	0	0	0	0	0	0	0	0	0	0	0	0	0	0	0	0	0	0	0	0	0	0	0	0	0	0	0	0	0	0
C34D1.2	dmd-11	WBGene00007930	0	0	0	0	0	0	0	0	0	0	0	0	0	0	0	0	0	0	0	0	0	0	0	0	0	0	0	0	0	0	0	0	0	0	0	0	0	0	0	0	0	0	0	0	0	0	0	0	0	0	0	0	0	0	0	0	0	0	0	0	0	0	0	0	0	0	0	0	0	0	0	0	0	0	0	0	0	0	0	0	0	0	0	0	0	0	0	0	0	0	0	0	0	0	0	0	0	0	0	0	0	0	0	0	0	0	0	0	0	0	0	0	0	0	0	0	0	0	0
C34D1.3	odr-3	WBGene00003850	0	0	0	0	0	0	0	0	0	0	0	0	0	0	0	0	0	0	0	0	0	0	0	0	0	0	0	-0.141443	0	0	-0.141443	0	0	0	0	0	0	-0.282886	-0.141443	0	0	0	0	0	0	0	0	0	0	0	0	0	0	0	0	0	0	0	0	0	0	0	0	0	0	0	0	0	-0.0686803	0	0	0	0	0	0	0	0	0	0	0	0	0	0	0	0	0	0	0	0	0	0	0	0	0	0	0	0	0	0	0	0	0	0	0	0	0	0	0	0	0	0	0	0	0	0	0	0	0	0
C34D1.4	C34D1.4	WBGene00007931	0	0	0	0	0	0	0	-0.316228	-0.316228	0	-0.158114	-0.158114	-0.316228	0	0	0	0	0	0	0	0	0	0	0	0	0	0	0	0	0	0	0	0	0	0	0	0	0	0	0	0	0	0	0	0	-0.0780869	0	0	0	0	-0.0780869	0	0	0	0	0	0	0	0	0	0	0	0	0	0	0	0	0	0	0	0	0	0	0	0	0	0	0	-0.0780869	0	-0.0780869	-0.0780869	0	-0.0527046	0	0	0	0	0	0	0	0	0	0	0	0	0	-0.11547	0	0	0	0	0	0	0	-0.105409	0	-0.0527046	0	0	-0.105409	-0.105409	0	0	0	-0.11044	-0.0527046	0	-0.0527046
C34D1.5	zip-5	WBGene00007932	0	0	0	0	0	0	0	-0.377964	-0.377964	-0.377964	2.15451	-0.188982	-0.377964	-0.133631	0	0	-0.133631	0	0	-0.133631	0	0	0	0	0	0	0	0	0	0	0	0	0	0	0	0	0	0	0	0	0	0	0	0	0	0	0	0	0	0	0	0	0	0	0	0	0	0	0	0	0	0	0	0	0	0	0	0	0	0	0	0	0	0	0	0	0	0	0	0	0	0	0	0	0	0	0	0	0	0	0	0	0	0	0	0	0	0	0	0	0	0	0	0	0	0	0	0	0	0	0	0	0	0	0	0	0	0	0
C34D10.1	C34D10.1	WBGene00016406	0	6.66134e-16	0	0.504358	0.100846	0.65651	-0.457318	0.13157	-0.461797	-0.302807	0.99967	-0.0694245	-0.528419	0.0764078	-0.116539	0.210029	0.782481	0.0224395	0.0233743	0.08622	0.441574	-0.12401	-0.714068	-0.737537	0.0427336	0.507612	0.992937	0.723937	0.11529	0.186365	0.651565	-0.0320047	0.154812	0.0831267	0.140131	0.492947	-0.129018	-0.870277	0.0633767	-0.495123	-0.939662	-0.135426	-0.0843675	-0.946168	-0.764963	0.0122805	-0.0662356	-0.876001	0.913808	-0.136864	0.345775	-1.27429	0.342041	-0.815048	-0.246375	-1.15975	0.426554	1.18013	-0.485655	0.0990894	0.405808	-0.169468	0.0332007	-0.027977	-0.0741986	-0.333917	-0.349621	-0.0559585	0.44733	-0.364301	-0.602112	-0.337414	-0.772245	-0.879505	-0.332399	0.0401007	0.878878	-0.355976	0.168319	-0.173421	0.470811	0.345624	-0.457398	-0.728501	-0.475271	-0.56396	-0.248928	0.79376	-0.475271	-0.664231	-0.433072	-0.14982	-0.646473	0.318456	-0.00637317	-0.456095	0.584312	-0.475271	-0.64633	-0.13506	0.0881356	-0.749828	-0.743861	-0.609566	-0.743861	-0.146564	-0.743861	-0.411209	-0.749828	-0.475271	-0.389694	-0.268513	-0.0412414	-0.743861	0.867427	-0.0483721	1.21537	0.214278	0.669847
C34D10.2	C34D10.2	WBGene00016407	0	0	0	0	0	0	0	0	0	0	0	0	0	0	0	0	0	0	0	0	0	0	0	0	0	0	0	0	0	0	0	0	0	0	0	0	0	0	0	0	0	0	0	0	0	0	0	-0.0721688	0	0	0	-0.144338	0	0	0	0	0	0	0	0	0	0	0	0	0	0	0	0	0	0	0	-0.0721688	0	0	0	0	0	0	0	0	0	0	-0.102062	-0.051031	-0.102062	-0.102062	-0.108385	-0.051031	0	0	-0.102062	0	0	0	0	-0.051031	0	-0.11547	-0.051031	-0.102062	0	-0.051031	0	-0.0573539	-0.102062	-0.102062	0	-0.051031	0	0	-0.102062	0	-0.102062	0	0	-0.108766	0	-0.051031	-0.051031
C34D4.1	C34D4.1	WBGene00016397	0	0	0	0	0	0	0	0	0	0	-0.188982	0	-0.377964	-0.254898	-0.267261	-0.301511	-0.284386	-0.267261	-0.284386	-0.267261	-0.267261	-0.284386	-0.254898	-0.284386	-0.208514	-0.208514	-0.208514	-0.283353	-0.206319	-0.208514	-0.216061	-0.206319	-0.208514	-0.208514	-0.208514	-0.208514	-0.208514	-0.343099	-0.216061	-0.208514	-0.223607	-0.216061	-0.208514	-0.216061	-0.2208	-0.228364	-0.235928	-0.280726	-0.235928	-0.188487	-0.247747	-0.325524	-0.247747	-0.235928	-0.235928	-0.2208	-0.235928	-0.235928	-0.235928	-0.188487	-0.235928	-0.2208	-0.235928	-0.2208	-0.235928	-0.247747	-0.247747	-0.235928	-0.228364	-0.235928	-0.235928	-0.273162	-0.235928	-0.228364	-0.235928	-0.259566	-0.228364	-0.235928	-0.247747	-0.259566	-0.240183	-0.247747	-0.200378	-0.206284	-0.200378	-0.200378	-0.188814	-0.206284	-0.212191	-0.200378	-0.200378	-0.283725	-0.212191	-0.283725	-0.212191	-0.17725	-0.200378	-0.11547	-0.188814	-0.200378	-0.212191	-0.200378	-0.212191	-0.17725	-0.200378	-0.200378	-0.200378	-0.206284	-0.212191	-0.17725	-0.17725	-0.212191	-0.200378	-0.200378	-0.212191	-0.157924	-0.247958	-0.206284	-0.206284
C34D4.10	C34D4.10	WBGene00016402	0	0	0	0	0	0	0	0	0	-0.316228	0	0	0	0	0	0	0	0	0	0	0	0	0	0	-0.204124	-0.196116	-0.20012	-0.211171	-0.20012	-0.204124	-0.257153	-0.207167	-0.211171	-0.218218	-0.218218	-0.204124	-0.20012	-0.196116	-0.20012	-0.196116	-0.218218	-0.211171	-0.196116	-0.211171	0	-0.0811107	0	0	0	0	-0.0811107	0	-0.0811107	0	0	0	0	0	0	0	0	0	0	0	-0.0811107	0	-0.0811107	0	-0.089201	0	0	0	0	0	0	0	-0.0811107	0	-0.162221	0	0	-0.0811107	0	-0.0573539	0	-0.114708	-0.0573539	-0.114708	-0.114708	-0.114708	0	-0.180223	-0.133787	-0.20758	0	-0.0573539	-0.0573539	0	-0.0573539	0	0	-0.0573539	0	-0.0573539	0	0	0	0	-0.114708	-0.114708	0	0	0	-0.114708	-0.114708	0	-0.0764331	-0.0573539	0
C34D4.11	grsp-3	WBGene00016403	0	0	0	0	0	0	0	0	0	0	0	-0.188982	0	-0.374135	-0.446758	-0.374135	-0.448112	-0.446758	-0.446758	-0.448112	2.01785	-0.374135	-0.446758	0.557522	-0.256908	-0.276207	-0.30584	-0.30584	-0.30584	-0.276207	-0.325446	0.344332	-0.335473	-0.335473	-0.335473	-0.335473	-0.276207	-0.393984	1.32048	-0.276207	-0.335473	0.00858872	-0.276207	-0.364729	-0.302588	0.169861	-0.302588	-0.329229	-0.302588	-0.263079	-0.378994	-0.302588	-0.263079	-0.302588	-0.355871	-0.302588	-0.355871	-0.302588	-0.302588	-0.355871	-0.302588	-0.355871	-0.355871	-0.329229	-0.355871	-0.355871	-0.263079	-0.302588	0.023917	-0.223569	-0.302588	0.21969	-0.355871	-0.329229	2.48605	1.2293	-0.263079	-0.355871	-0.378994	-0.355871	-0.16382	-0.378994	-0.398883	-0.34463	-0.339845	-0.398883	-0.402957	-0.398883	-0.408852	-0.408852	-0.398489	-0.290398	0.248613	-0.290398	-0.339845	-0.321464	-0.369364	-0.339845	-0.398883	-0.398883	-0.408852	-0.398883	-0.398883	-0.369364	-0.403867	-0.339845	-0.408852	-0.222486	-0.398883	-0.290398	-0.339845	3.05231	2.67743	-0.398883	-0.408852	-0.378975	-0.374348	-0.339845	-0.258682
C34D4.12	cyn-12	WBGene00000888	0	0.707107	-0.707107	0.157082	-0.519476	0.99576	-0.967673	-0.0341888	-0.159182	0.803375	1.10175	0.532246	-1.22414	0.170638	0.316314	-0.136965	0.397783	-0.288509	0.00454043	0.723688	0.344783	0.925034	0.0215173	-0.549272	-0.0365046	0.470953	0.613052	0.313814	-0.346373	0.195654	1.3076	0.341401	0.13368	0.0404312	-0.121472	-0.259443	0.581343	0.526231	-0.599597	-0.522576	0.621216	-0.225979	-0.148589	-1.25613	0.266471	0.572221	1.12434	1.12706	0.37581	0.468279	0.0949025	0.133849	-0.415202	0.101965	-0.325793	0.748323	-0.617962	-0.843542	0.887195	0.105388	0.213338	0.443784	-0.403566	-0.0835427	-0.286432	0.0738731	-0.174402	-0.65821	-0.285281	1.05207	0.297644	0.0449057	0.371358	-0.528144	-0.952681	-0.826959	0.129222	0.105917	-0.488203	-0.256317	0.0777094	0.606529	0.10565	0.16083	-0.306525	-0.0796581	0.85855	0.152243	0.41234	0.221261	0.481247	0.046197	0.885385	-0.589597	-0.07256	-0.493854	-0.364427	0.288612	-0.374363	0.0546234	0.0514274	-0.476271	-0.0988602	-0.228089	-0.732023	0.897142	-0.0623394	0.529815	-0.0671556	-0.588887	0.242444	-0.676359	-0.755652	0.116022	-0.313113	-0.561424	-0.27251	0.00127755	1.07579
C34D4.13	C34D4.13	WBGene00016404	0	-0.707107	0.707107	0.441315	-1.27122	0.341204	0.114849	0.635975	0.565394	-0.427619	-0.823999	-0.856941	-0.552354	0.359364	-0.0340054	-0.244964	0.122164	0.935366	-0.026673	-0.843505	-0.264427	-0.693586	0.591655	0.513222	0.176547	-0.478016	0.0737406	-0.560317	-0.370892	-0.208636	-0.00780774	-0.35937	-0.0211081	0.204338	-0.203511	-0.363062	-0.539172	-0.215647	-0.601901	-0.745167	-0.795765	0.201337	1.44539	2.13155	-0.604501	-0.119049	-0.239334	-0.237209	-0.517725	-0.561113	-0.407648	-0.542997	-0.275398	0.867371	-0.517725	-0.517725	-0.604501	-0.542997	-0.530361	-0.112147	-0.517725	-0.517725	0.637537	-0.35304	-0.530361	-0.0834144	-0.542997	-0.517725	-0.561113	0.519659	-0.517725	0.0114297	-0.0790525	-0.140993	0.199183	0.245481	-0.573749	-0.193237	-0.513662	0.504775	-0.58661	3.25507	-0.627244	-0.625525	-0.446982	-0.627244	-0.535394	-0.629918	-0.623806	-0.627244	-0.623806	-0.628199	-0.218847	-0.730075	-0.446982	-0.535394	-0.625525	-0.446982	-0.535394	-0.623806	-0.627244	-0.0650656	-0.623806	-0.539787	-0.623806	-0.446982	-0.446982	-0.446982	-0.0324731	-0.446982	-0.446982	-0.049288	0.259888	-0.143308	-0.623806	-0.446982	0.203027	-0.0173102	3.38567
C34D4.14	hecd-1	WBGene00016405	0	-0.707107	0.707107	-1.05171	-0.643175	0.699247	0.456879	-0.536841	-0.628109	0.487569	0.642582	1.04884	1.44256	-0.237367	-0.168109	0.057501	-0.709231	-0.188718	-0.0433719	-0.0533989	-0.00312306	-0.206086	-0.314245	1.50903	0.00747301	-0.313667	-0.409302	-0.127908	0.132285	-0.429966	-0.434667	-0.0503191	-0.0116351	0.00249453	-0.0991672	-0.0195769	-0.293504	1.36784	-0.466972	-0.571668	-0.332283	-0.183965	0.535414	0.132116	-0.743257	-0.0962255	0.519639	-0.240905	-0.107772	0.392185	-0.513459	1.25417	-0.394861	0.755565	-0.369613	0.551543	0.048076	-0.11238	-0.465434	-0.193419	-0.163737	-0.0532024	-0.110521	-0.339291	-0.130449	-0.397491	0.0134633	0.205208	0.235876	-0.299604	-0.718932	-0.201654	-0.329306	1.12044	-0.122635	-0.528938	-0.6481	0.431412	-0.578878	-1.18757	-1.13334	-1.29855	-0.206579	0.0882572	0.191842	0.0596004	-0.110819	0.8311	0.449355	-0.15736	0.121844	0.228452	0.432139	-0.981202	-0.797052	-0.153739	-0.44729	-0.956391	-0.257925	-0.395289	-0.356278	0.161191	0.194861	0.0926608	0.499444	0.0490627	-0.183634	-0.135581	0.199978	-0.0131065	0.121549	-0.373652	-0.796463	-0.231505	0.920718	-0.332415	-0.764537	-0.864862	-0.908228
C34D4.15	col-113	WBGene00000687	0	0.707107	-0.707107	0	0	0	0	-0.158114	0	-0.316228	-0.158114	1.23744	0	-0.284386	-0.301511	-0.301511	1.13606	-0.301511	-0.301511	-0.327732	-0.353952	-0.327732	-0.301511	-0.301511	-0.208514	-0.208514	-0.32524	-0.32524	-0.206319	-0.204124	-0.26274	-0.32524	-0.32524	-0.208514	-0.316966	-0.208514	-0.32524	-0.333513	-0.26274	-0.333513	-0.333513	-0.333513	-0.208514	-0.32524	-0.137361	-0.174863	-0.144338	-0.140849	-0.137361	-0.140849	-0.178352	-0.144338	-0.140849	-0.144338	-0.144338	-0.137361	-0.144338	-0.144338	-0.137361	-0.144338	-0.144338	-0.144338	-0.144338	-0.140849	-0.140849	-0.140849	-0.144338	-0.137361	-0.0686803	-0.144338	0	-0.0721688	-0.144338	-0.140849	-0.144338	-0.144338	-0.140849	-0.144338	-0.178352	-0.144338	-0.0721688	-0.140849	-0.177034	-0.145991	-0.177034	-0.145991	-0.13073	-0.161512	-0.145991	-0.145991	-0.161512	-0.204654	-0.171314	-0.212671	-0.177034	-0.161512	-0.177034	-0.11547	-0.145991	-0.177034	-0.145991	-0.161512	-0.145991	-0.13073	-0.177034	-0.145991	-0.145991	-0.145991	-0.145991	-0.11547	-0.145991	-0.145991	-0.145991	-0.177034	-0.177034	-0.13073	-0.171314	-0.145991	-0.145991
C34D4.2	C34D4.2	WBGene00016398	0	0	0	0	0	0	0	0	0	0	0	0	0	0	0	-0.121268	-0.121268	0	0	0	0	0	-0.121268	-0.121268	-0.208514	-0.196116	-0.0980581	0	-0.0980581	0	-0.104257	-0.0980581	0	0	-0.196116	-0.196116	-0.196116	-0.196116	-0.0980581	-0.196116	0	0	-0.196116	-0.0980581	-0.154303	-0.0771517	-0.144338	-0.14932	-0.144338	-0.14932	-0.0721688	-0.144338	-0.14932	-0.144338	-0.144338	-0.154303	-0.144338	-0.144338	-0.144338	-0.144338	-0.144338	-0.144338	-0.144338	-0.14932	-0.144338	-0.144338	-0.144338	-0.154303	-0.175088	-0.144338	-0.144338	-0.14932	-0.144338	-0.14932	-0.144338	-0.144338	-0.14932	-0.144338	-0.0721688	-0.144338	-0.0721688	0	0	0	0	0	0	0	0	0	0	0	0	0	0	0	0	0	0	0	0	0	0	0	0	0	0	0	0	0	0	0	0	0	0	0	0	0	0
C34D4.3	C34D4.3	WBGene00016399	0	0	0	0	0	0	0	0	0	0	0	0	0	0	0	0	0	0	0	0	0	0	0	0	0	0	0	0	0	0	0	0	0	0	0	0	0	0	0	0	0	0	0	0	-0.137361	-0.0686803	-0.137361	-0.144338	-0.137361	-0.140849	-0.0686803	-0.144338	-0.140849	-0.137361	0	-0.137361	-0.137361	-0.137361	-0.137361	-0.137361	-0.137361	-0.137361	-0.137361	-0.137361	-0.137361	-0.140849	-0.140849	-0.144338	-0.145832	-0.137361	-0.144338	-0.14932	-0.137361	-0.140849	-0.137361	-0.144338	-0.0686803	-0.137361	-0.0686803	-0.144338	-0.0721688	-0.0686803	0	0	0	0	0	0	0	0	0	0	0	0	0	0	0	0	0	0	0	0	0	0	0	0	0	0	0	0	0	0	0	0	0	0	0	0	0
C34D4.4	C34D4.4	WBGene00016400	0	-0.707107	0.707107	0.754572	0.109605	0.305075	-0.270149	-0.846032	-0.486656	0.685259	0.69482	1.10044	1.56778	-0.597638	-0.715522	-0.880474	-0.365188	-0.486818	-0.434645	-0.308384	-0.639879	-0.428175	1.37868	2.33917	-0.692536	-0.399419	-0.196357	-0.565979	-0.380952	-0.226754	-0.712355	-0.496894	-0.398453	-0.370117	-0.142948	-0.403368	-0.200205	-0.343188	-0.292986	-0.356106	0.00706226	0.266057	2.05337	3.34646	-0.608913	0.179568	-0.735858	-0.12684	-0.325449	-0.325733	0.166178	0.276201	-0.282588	-0.0753129	0.0490081	-0.758489	0.582735	0.119155	-0.0685072	-0.451661	-0.733977	-0.601027	-0.340203	-0.148183	-0.29417	-0.171929	-0.0318788	-0.382455	-0.0998503	0.143606	-0.442635	0.363108	-0.306858	0.0433747	-0.122822	-0.106306	-0.308002	-0.637678	-0.599367	0.273238	-0.717621	4.18934	0.011227	0.256655	0.307694	-0.413536	0.329646	-0.131418	1.30856	-0.434226	0.122147	0.836028	-0.178971	-0.531181	-0.195166	-0.505584	-0.354023	0.0363771	0.230567	-0.260377	0.0443827	-0.311427	-0.258388	-0.701206	-0.160354	-0.184049	-0.835902	-0.0122419	-0.0825784	0.276792	-0.144487	-0.223861	-0.40705	-0.355368	-0.535301	-0.503262	-0.375122	-0.570891	0.452762
C34D4.8	str-48	WBGene00006113	0	0	0	0	0	0	0	0	0	0	0	0	0	0	0	0	0	0	0	0	0	0	0	0	0	0	0	0	0	0	0	0	0	0	0	0	0	0	0	0	0	0	0	0	0	0	0	-0.0721688	0	0	0	-0.144338	0	0	0	0	0	0	0	0	0	0	0	0	0	0	0	0	0	0	0	-0.0721688	0	0	0	0	0	0	0	0	0	0	0	0	0	0	0	0	0	0	0	0	0	0	0	0	0	0	0	0	0	0	0	0	0	0	0	0	0	0	0	0	0	0	0	0	0	0	0
C34D4.9	nas-8	WBGene00003527	0	0	0	1.18511	-0.5	-0.16093	0	0	0	0	0	-0.188982	0	0.906526	-0.341295	-0.321403	-0.321403	-0.301511	-0.341295	-0.321403	-0.341295	0.410929	-0.358837	-0.358837	-0.204124	0	-0.102062	0	1.70411	-0.204124	0	-0.102062	0	-0.204124	0	0	0	0	-0.102062	-0.204124	-0.204124	-0.102062	-0.204124	-0.102062	0	0	0	-0.0721688	0	0	0	-0.144338	0	0	0	0	0	0	0	0	0	0	0	0	0	0	0	0	0	0	0	-0.0721688	0	0	0	0	0	0	0	0	0	0	0	0	0	0	0	0	0	0	0	0	0	0	0	0	0	0	0	0	0	0	0	0	0	0	0	0	0	0	0	0	0	0	0	0	0	0	0
C34E10.1	gop-3	WBGene00001662	0	0	0	-0.651339	-0.160526	-0.597599	1.42059	-0.506749	-0.72731	0.0781022	0.417619	1.37148	0.373561	-0.641517	-0.401193	-0.451101	-0.103925	-0.171448	-0.298344	0.172845	-0.69461	-1.15351	1.49128	1.7058	0.156444	-0.454255	-0.349808	-0.367835	-0.833688	0.215144	-0.268772	-0.16175	-0.292799	-0.33999	-0.485893	-0.164766	-0.252049	0.128074	-0.305047	-0.149132	0.131925	-0.227657	1.7113	0.556625	0.434713	0.876799	0.262612	0.774949	-0.478397	-0.896415	0.410944	-1.38966	-0.702729	-0.146025	-0.31783	-0.0485136	0.439958	-0.16257	0.00389937	-0.493535	-0.0742139	0.601702	-0.184347	-0.411919	-0.516277	-0.359832	-0.318831	0.367223	-0.389904	-0.612081	-0.186855	-0.256034	-0.0145966	-0.581427	-0.380684	-0.115017	-0.122145	0.649318	-0.261091	-0.135226	-0.359933	2.26771	0.00305924	-0.0378523	-0.492942	-0.218388	0.313411	-0.188675	0.702738	0.498705	-0.566563	-0.314279	-0.5876	-0.97852	-0.292486	-0.198918	-0.246574	-1.11458	-0.28633	-0.704969	-0.0137985	0.365857	-0.270858	0.0842598	0.493711	0.600783	0.564313	-0.314792	-0.612206	0.24576	-0.243344	-0.116347	-0.294173	0.759943	0.170103	-0.622206	-1.04324	-0.200224	2.35919
C34E10.10	C34E10.10	WBGene00016411	0	0.707107	-0.707107	-0.757488	0.624208	0.0050987	-0.490207	-0.481273	-0.202637	0.233175	0.790828	0.322899	-0.403817	-0.267839	-0.089246	-0.612335	0.437898	-0.287561	0.745863	-0.700668	-0.429949	0.87323	0.0182579	0.0979907	-0.253686	0.327836	0.898595	0.0173733	0.263143	0.75423	-0.653479	-0.33454	-0.436374	-0.0519164	-0.339999	-0.318571	0.416002	1.11799	0.603771	0.269357	-0.312107	-0.178051	-1.18423	-0.78614	-1.255	0.40423	-0.61631	-0.197884	0.19817	0.50422	-0.254337	-1.08015	0.463115	-0.729076	0.0655181	0.00914829	-0.319335	-0.145297	-0.137315	-0.192127	0.0283587	0.718102	-0.37948	-0.949361	-0.487688	-0.339839	-0.122647	1.97058	0.598358	0.777471	0.120306	0.680795	0.145653	-0.00878269	0.110274	1.11355	0.45885	0.243645	0.832497	0.00821426	0.0269132	-1.38026	-0.45674	-0.118479	-0.942017	-0.196432	0.145402	0.349539	-0.336492	-0.190279	0.280094	-0.369979	-0.211532	-0.419425	-0.0847747	0.0336267	-0.0356676	-0.785606	-0.0542995	-0.186094	0.0318581	-0.0156594	-0.231782	-0.359103	-0.327499	0.270678	0.679862	1.14507	-0.0487212	-0.943017	0.0429635	0.136883	0.237398	-0.216251	0.435366	0.164317	0.71889	-0.0743644	-0.508237
C34E10.11	mrps-26	WBGene00016412	0	-0.707107	0.707107	0.206304	-0.705818	-0.866044	1.09919	-0.248044	-0.443548	-0.444579	-0.275101	0.185062	0.613641	-0.0523491	-0.0109958	-0.408722	-0.393367	-0.200367	-0.293367	0.46955	-0.285061	-0.190385	-0.0766362	2.71601	0.110515	-0.104854	0.00236193	-0.264702	-0.473302	-0.256699	0.749747	0.0243015	-0.389523	-0.517436	-0.656356	-0.375611	-0.0359309	-0.468846	-0.080774	-0.465303	0.385346	-0.241228	1.0562	1.32082	-0.651957	-0.509421	-0.651957	-0.116091	0.00308962	-0.755299	-0.581381	-0.85864	0.207824	-0.238645	-0.44796	-0.0993285	-0.199638	-0.0209126	-0.193734	-0.164417	0.213027	-0.651957	0.35662	-0.493196	0.192441	-0.188599	-0.314943	-0.135404	-0.34533	0.27126	-0.403303	-0.323151	-0.00496546	-0.233661	-0.411388	0.0772136	0.325375	0.530752	-0.328987	0.0978165	-0.889904	1.43821	0.315548	-0.773137	-0.801965	-0.798496	0.173211	-0.443549	0.452373	0.457468	-0.260429	0.137524	-0.0963076	-0.865348	0.338514	-0.774872	0.222658	-0.798496	-0.262812	-0.747779	-0.279503	-0.773137	-0.747779	-0.773137	-0.459704	0.0206776	1.06995	0.220551	-0.747779	-0.467938	0.388822	0.263311	0.131377	0.589254	0.335988	0.130279	-0.0768145	0.260299	-0.19725
C34E10.2	gop-2	WBGene00001661	0	-2.44249e-15	-2.22045e-16	-0.276386	-0.843706	1.14961	0.0037772	-0.646731	-0.5722	0.00858314	0.0956912	1.83432	0.0777123	-0.479713	-0.0404939	0.112091	-0.640651	-0.308325	-0.477583	0.217766	0.662512	-0.34478	1.63405	-0.220815	-1.22703	-0.269167	-0.314733	-0.594806	-0.787049	-0.154964	-0.745715	0.544546	0.283735	-0.273607	-0.0313021	-0.427057	0.117744	0.109571	-0.314988	-0.000664227	1.00176	1.25451	0.910191	-0.242823	0.746427	-0.953145	0.501361	0.138347	0.543034	-0.259929	-0.0647516	-1.13454	-0.771417	0.389077	-0.741357	0.737927	-0.183404	-0.6019	-0.394792	-0.178327	0.213334	-0.0105274	0.00893809	0.484027	0.0320917	0.124763	-0.239862	-0.535952	-0.0380443	-0.0585107	-0.072475	-0.627266	-0.652154	-0.701622	-0.819589	0.794277	0.214447	1.09354	-0.629256	1.0118	0.0662937	0.162291	-0.156739	-0.356815	-0.169768	-0.410612	-0.334738	0.396033	-0.548375	0.300049	-0.0246445	0.0156912	-0.131999	-0.736828	-0.177468	-0.35534	-0.0565767	-1.09274	-0.527561	-0.34363	-0.0484493	-0.553296	-0.454359	0.187061	-0.548822	0.215136	0.0503037	0.156863	-0.194738	0.187537	0.0462339	-0.0346321	-0.237765	0.775095	0.182459	0.283969	0.310043	-0.279767	1.02761
C34E10.3	gop-1	WBGene00001660	0	0	-1.11022e-16	-0.483561	1.10349	0.202375	-0.787206	-0.372914	-0.256275	-0.681737	-0.909582	0.22286	1.50204	-0.511192	0.0233142	-0.217442	0.286223	-0.746408	-0.707014	-0.0101794	-0.762276	-0.443585	0.168586	0.701553	-0.49005	-0.841129	-0.401593	1.01684	-0.66559	-0.49005	-0.141388	-0.1796	-0.49005	0.149717	-0.49005	-0.0112853	-0.209733	0.172594	-0.246778	-0.0209073	-0.49005	-0.701943	0.631608	0.877906	-0.538541	-0.525074	-0.181972	-0.637504	-0.538541	-0.702867	-0.408602	-0.538541	0.498843	0.0574863	-0.538541	-0.669266	-0.538541	0.0903752	-0.525074	-0.511607	-0.511607	-0.538541	-0.0319718	-0.0253113	0.846181	-0.038108	-0.511607	0.715701	-0.603904	1.03077	-0.669266	-0.637504	-0.511607	0.0392416	0.260504	-0.511607	-0.603904	0.765358	-0.060757	0.141518	-0.525074	0.096389	-0.646424	-0.626957	-0.0244745	-0.626957	-0.112928	-0.0502524	-0.677828	-0.626957	-0.294285	0.110411	-0.646424	0.83231	-0.194194	-0.716508	-0.431441	-0.716508	-0.434246	-0.170666	-0.626957	0.0413081	-0.626957	-0.66589	-0.677828	0.251013	0.587759	-0.315062	-0.646424	-0.716508	0.0861056	-0.626957	-0.0552942	0.433913	0.177061	-0.285704	-0.428542	-0.12365	0.33958
C34E10.4	prx-10	WBGene00006946	0	-1.66533e-16	-1.11022e-16	-0.575611	1.33518	-0.53957	-0.285547	0.0121099	0.0909331	-0.168673	-0.577353	-0.703471	1.53691	-0.502619	-0.158028	-0.453503	-0.44145	-0.501136	-0.379186	-0.393821	0.31563	-0.437677	-0.615657	0.227666	-0.339319	-0.398207	-0.300842	-0.47189	-0.445793	-0.205639	-0.365034	-0.368763	-0.331861	-0.339319	-0.339319	-0.398207	-0.153503	-0.354289	3.75029	2.42142	-0.331861	-0.0431847	-0.278432	-0.108267	-0.417702	-0.488388	-0.559074	-0.490013	-0.106127	-0.428614	-0.148866	-0.562323	0.876876	-0.559074	-0.417702	-0.417702	-0.562323	-0.417702	-0.428614	-0.559074	-0.559074	-0.439526	-0.559074	-0.126376	0.176558	0.174345	-0.559074	-0.562323	0.38299	-0.559074	-0.562323	-0.490013	-0.559074	0.55311	1.80375	2.06582	-0.488388	1.52516	-0.559074	-0.559074	-0.363834	0.74645	-0.466971	-0.473551	-0.389014	-0.389014	-0.235036	-0.389014	-0.473551	-0.466971	-0.495425	-0.393545	-0.427993	-0.482161	0.210422	-0.427993	-0.466971	-0.466971	-0.362121	-0.389014	-0.466971	-0.473551	-0.466971	-0.389014	-0.48545	-0.466971	-0.389014	-0.470261	-0.427993	-0.466971	-0.473551	3.29981	1.87933	-0.473551	-0.466971	0.61635	0.330995	0.0522014	-0.264138
C34E10.5	prmt-5	WBGene00016408	0	-0.707107	0.707107	1.29713	-0.473384	0.130907	-0.339389	-0.162335	0.0620293	-0.358341	-1.16811	0.893254	-0.726005	1.24755	0.0646566	-0.299248	0.0089896	-0.171768	-0.108763	-1.05438	0.168842	0.307906	-0.432283	2.12407	0.352717	-0.507165	-0.12926	-0.0285769	0.613718	0.120419	0.746655	-0.0391206	0.0621736	-0.455649	-0.0359831	-0.397403	-0.322809	-0.291465	-0.141974	1.10492	-0.326264	-0.443061	0.715246	0.283631	-0.817251	0.148846	-0.291478	-0.488762	0.404321	-0.824148	-0.398045	-0.888135	-0.773112	-0.728973	-0.0769687	-0.817251	0.134997	0.19582	0.437138	-0.19844	-0.728973	-0.0220917	-0.0100511	-0.410351	-0.148824	0.307367	-0.140826	1.38719	0.0457589	-0.264737	-0.728973	0.436803	-0.267691	0.234757	-0.559297	-0.517344	-0.238158	-0.0194971	-0.334323	1.10335	-0.391484	-0.430295	-0.545589	-0.215594	-0.545589	-0.600514	0.102999	0.31177	-0.610494	-0.545589	-0.605504	0.218184	-0.600514	-0.733609	0.177122	-0.610494	-0.545589	-0.610494	-0.573052	-0.545589	-0.545589	-0.573052	-0.600514	-0.605504	-0.605504	-0.610494	-0.545589	-0.573052	-0.135105	0.140178	0.534056	-0.0130575	-0.600514	-0.659571	-0.131305	0.492338	-0.396169	-0.573052	-0.449778
C34E10.6	atp-2	WBGene00000229	0	-2.77556e-16	0	-1.35669	-0.0559268	0.518703	1.04995	-0.906162	-0.816619	1.21021	0.918366	0.945715	0.913435	-0.744754	-0.824886	-0.776934	-0.678119	-0.637386	-0.713722	0.687544	1.15946	0.724496	1.46916	0.602927	-0.983151	-0.895901	-0.773993	-0.702188	-0.121746	-0.54116	-1.07486	-0.606911	-0.637186	-0.698859	-0.554053	-0.790328	0.81305	0.844522	0.969498	0.312568	1.52728	1.01087	0.944752	1.65133	-0.0601447	-0.509114	-0.767304	-0.733288	-0.233961	-0.252142	-0.625656	-0.936957	-0.0145115	-0.373585	-0.526369	-0.0591281	-0.438943	-0.703966	-0.175435	-0.357091	-0.459226	-0.730909	-0.219825	-0.732536	-0.692389	-0.663486	0.619802	0.369238	0.106857	0.170985	-0.304682	0.979027	0.457373	0.0220289	-0.0779136	-0.431387	0.578179	-0.174949	1.9563	0.347767	3.1985	3.65405	-0.179974	-0.6198	-0.270728	-0.290721	0.411834	-0.417612	-0.526125	-0.716826	-0.00606914	0.155452	-0.367621	0.137299	0.0161551	-0.580456	-0.709479	-0.0150673	-0.326189	-0.333965	-0.529791	-0.366632	0.148212	-0.0920891	-0.481889	-0.228345	0.100465	-0.144258	1.02751	-0.136439	0.282762	-0.305997	-0.364485	1.22355	0.411079	-0.0106304	0.176933	0.862683	3.72984
C34E10.7	cnd-1	WBGene00000561	0	0	0	0	0	0	0	-0.391778	-0.695627	1.31228	0.847289	-0.782038	-0.868566	0.968472	-0.105511	0.185897	0.327482	0.800133	0.256368	-0.250037	-0.459718	-0.881945	-0.949238	-0.980393	-0.403972	-0.403972	-0.388777	-0.388777	1.12157	-0.373582	-0.347971	-0.405769	-0.373582	-0.373582	-0.373582	-0.403972	-0.279088	-0.288376	-0.405769	-0.403972	-0.403972	-0.330979	-0.403972	-0.405769	-0.280807	-0.281047	-0.190899	-0.190899	-0.259669	-0.270238	-0.238463	-0.190899	-0.257686	-0.259669	-0.0980656	4.22295	-0.280807	-0.259669	-0.270238	-0.190899	-0.190899	-0.280807	3.90715	-0.259669	-0.225284	-0.270238	-0.13488	-0.0589406	-0.195675	-0.259669	-0.259669	-0.225284	-0.204637	-0.270238	-0.280807	-0.212893	-0.270238	-0.280807	-0.281047	-0.259669	-0.270478	-0.281047	-0.106943	-0.254038	-0.216656	-0.263289	-0.298516	-0.263289	-0.244787	-0.244787	-0.298412	-0.254038	-0.268396	0.129982	-0.244787	-0.263289	-0.263289	-0.216656	-0.254038	-0.246028	-0.27171	2.22357	-0.248815	-0.274407	-0.303911	-0.216656	-0.378983	-0.0989209	-0.206985	-0.327003	-0.225554	-0.244787	-0.317817	-0.244787	-0.244787	-0.230722	-0.254038	-0.254038	-0.225269
C34E10.8	C34E10.8	WBGene00016409	0	0.707107	-0.707107	0.300421	-0.223454	0.373977	0.624621	0.863399	0.444813	-0.309853	-0.315829	-1.10944	-1.43106	-0.187016	0.0406932	0.219866	0.143274	0.263869	0.601037	-0.11403	-0.960408	-1.0565	-0.270311	-0.898064	-0.665429	-0.280917	0.391889	-0.19539	0.00127872	0.190066	-0.774089	-0.250222	-0.204601	-0.422399	-0.487049	-0.1923	0.943235	0.209352	-0.0370922	-0.211057	-0.469319	0.369537	2.16248	-0.546357	0.106389	0.459735	-0.12896	1.01803	0.286344	-0.128056	0.670585	0.586737	-0.207395	-0.384616	0.142168	-0.544415	-0.184617	-0.5417	-0.626156	-0.544153	0.245124	-0.147918	0.214	-0.220603	0.549033	-0.273324	0.827188	-0.304105	-0.919662	-0.330756	0.0694453	0.2989	-0.710125	0.093196	0.214501	-0.0920299	0.0692527	-0.292115	-0.679415	-0.542731	-0.684648	-1.06479	0.371923	0.568709	0.13418	-0.31485	-0.550647	0.314648	-0.278903	0.0340546	0.070317	-0.301266	0.0440053	0.145529	-0.686259	0.0588155	-0.103542	-0.941386	-0.440927	-0.545755	0.0730464	0.0366483	-0.00736622	0.112596	-0.29918	0.0303454	0.194637	0.179425	-0.0578452	-0.0351848	-0.10012	-0.67558	-0.389288	0.735457	0.180754	-0.846112	-0.134715	-0.247688	-0.102969
C34E10.9	C34E10.9	WBGene00016410	0	0	0	0	0	0	0	-0.377964	-0.353553	-0.353553	-0.493799	-0.365759	-0.377964	-0.489965	-0.416097	0.362713	-0.432672	-0.301511	-0.358804	0.12018	-0.563833	-0.432672	0.113383	-0.489965	-0.301822	0	-0.291745	-0.249943	-0.109109	-0.301822	-0.336293	-0.291745	-0.281668	-0.281668	-0.301822	-0.281668	-0.281668	0	-0.140834	-0.281668	-0.218218	-0.218218	-0.281668	-0.291745	0	0	0	-0.140849	0	-0.0686803	-0.0686803	-0.144338	-0.0686803	0	0	0	-0.137361	0	-0.0686803	0	0	0	0	0	-0.0686803	-0.0686803	-0.0686803	-0.137361	-0.0686803	0	-0.137361	-0.0721688	0	-0.0686803	0	0	-0.0686803	-0.137361	0	0	0	-0.0686803	-0.109764	-0.105409	-0.114708	-0.109764	-0.112236	-0.112236	-0.109764	-0.105409	-0.109764	-0.135004	-0.114708	-0.160244	-0.109764	-0.112236	-0.107587	-0.11547	-0.112236	-0.109764	-0.109764	-0.109764	-0.109764	-0.109764	-0.109764	-0.109764	-0.109764	-0.109764	-0.112236	-0.114708	-0.109764	-0.109764	-0.114708	-0.109764	-0.109764	-0.11044	-0.112617	-0.109764	-0.112236
C34E11.1	rsd-3	WBGene00004682	0	0.707107	-0.707107	0.654598	-1.20577	-0.41989	0.657236	-0.074538	0.0279469	-0.370474	0.205288	0.667309	-0.562775	0.15083	0.0439266	-0.478329	0.127367	-0.654618	0.564745	0.230615	0.232696	-0.25878	-0.311012	0.215301	-0.959571	0.140348	-0.486638	0.89635	-0.268534	-0.340649	0.264366	0.133586	0.0621445	0.735435	0.199465	0.298423	-0.463187	0.67823	-0.315283	0.301231	-0.590946	0.0880792	-0.395707	-0.690133	1.01867	0.566058	-0.352245	-0.357074	0.459776	-0.6578	-0.567386	-0.109778	-0.935037	-0.30928	-0.788734	-0.457503	0.394297	1.22419	-0.245774	0.191247	-0.388926	-0.425127	-0.169877	0.144381	-0.462282	0.0806311	-0.293132	-0.616147	-0.0889666	-0.0700855	-1.26559	0.374989	0.382934	0.123231	0.0549357	-0.520585	-0.838463	-0.310224	-0.557277	0.384031	-0.893904	-0.399997	-0.180635	0.539582	0.239434	0.0828236	-0.046452	0.281158	0.361865	-0.206939	-0.2652	0.351969	-0.376039	0.671999	-0.492994	0.292605	-0.126828	-0.0569157	0.183841	-0.23742	-0.170978	-0.0270996	-0.383505	-0.375956	-0.57699	-0.0166406	-0.439573	-0.440926	0.751568	-0.0529279	0.984237	-0.273268	0.213377	0.126334	-0.63702	-0.823845	-0.369203	-0.204162	0.109311
C34E11.2	C34E11.2	WBGene00007935	0	0	0	0	0	0	0	0.721287	-0.353553	-0.512269	0.23314	-0.128874	-0.512269	-0.391454	-0.37968	0.122696	-0.462958	-0.301511	-0.340596	-0.430538	-0.481397	-0.340596	0.0469206	-0.513816	-0.295827	-0.330925	-0.313376	0.953696	-0.468571	-0.295827	0.44248	-0.313376	-0.142218	-0.606216	-0.295827	-0.330925	-0.313376	-0.295827	0.116527	-0.606216	-0.683142	0.397959	-0.606216	-0.644679	-0.22033	-0.302177	-0.156174	-0.144338	-0.22033	-0.188252	-0.270099	-0.144338	-0.182334	-0.22033	-0.22033	-0.156174	-0.22033	-0.22033	-0.188252	-0.22033	-0.22033	-0.22033	-0.156174	-0.22033	-0.144338	-0.188252	-0.182334	-0.144338	-0.304586	-0.22033	-0.144338	1.96459	-0.22033	-0.188252	-0.22033	-0.22033	-0.302177	-0.156174	-0.270099	-0.22033	-0.150256	-0.270099	-0.200534	-0.051031	-0.102062	-0.102062	-0.151298	-0.151298	-0.102062	-0.102062	-0.102062	-0.222417	-0.211066	-0.2443	-0.102062	-0.151298	-0.102062	0	-0.102062	-0.102062	-0.200534	-0.151298	-0.102062	-0.200534	-0.151298	0	-0.200534	-0.051031	-0.051031	-0.221597	0	0	-0.200534	-0.200534	-0.102062	0	-0.100267	-0.102062	-0.051031
C34E11.3	tag-241	WBGene00044079	0	0	0	0	0	0	0	0	0	0	0	0	0	0	0	0	0	0	0	0	0	0	0	0	-0.208514	0	-0.104257	-0.247312	-0.135509	-0.223607	-0.104257	-0.216061	-0.216061	-0.223607	-0.208514	-0.208514	-0.104257	0	-0.111803	-0.208514	0	-0.104257	-0.208514	-0.216061	-0.154303	-0.158262	-0.154303	-0.0771517	-0.154303	0	-0.0811107	0	-0.158262	-0.154303	-0.154303	-0.154303	-0.162221	-0.154303	-0.154303	-0.154303	-0.154303	-0.154303	-0.154303	-0.154303	-0.158262	-0.0771517	-0.158262	-0.154303	-0.174879	-0.154303	-0.154303	3.16322	-0.154303	0	-0.154303	0	-0.158262	0	-0.162221	-0.154303	-0.0771517	-0.0811107	-0.102062	-0.148653	-0.109764	-0.102062	-0.105913	-0.129208	-0.148653	-0.109764	-0.109764	-0.160616	-0.109764	-0.172579	-0.148653	-0.148653	-0.109764	-0.244175	-0.129208	-0.102062	-0.109764	-0.109764	-0.109764	-0.109764	-0.102062	-0.148653	-0.109764	-0.129208	-0.129208	-0.109764	-0.109764	-0.148653	-0.102062	-0.109764	-0.109764	-0.196414	-0.160616	-0.109764	-0.129208
C34E11.4	C34E11.4	WBGene00007937	0	0	0	0	0	0	0	0	0	0	0	0	0	0	0	0	0	0	0	0	0	0	0	0	0	0	0	0	0	0	0	0	0	0	0	0	0	0	0	0	0	0	0	0	0	0	0	0	0	0	0	0	0	0	0	0	0	0	0	0	0	0	0	0	0	0	0	0	-0.113272	0	0	0	0	0	0	0	0	0	0	0	0	0	0	0	0	0	0	0	0	0	0	-0.0826326	0	-0.165265	0	0	0	0	0	0	0	0	0	0	0	0	0	0	0	0	0	0	0	0	0	0	0	0	0
C34E11.7	C34E11.7	WBGene00138725	0	0	0	0	0	0	0	0	0	0	0	0	0	0	0	0	0	0	0	0	0	0	0	0	0	0	0	0	0	0	0	0	0	0	0	0	0	0	0	0	0	0	0	0	0	0	0	0	0	0	0	0	0	0	0	0	0	0	0	0	0	0	0	0	0	0	0	0	0	0	0	0	0	0	0	0	0	0	0	0	0	0	0	0	0	0	0	0	0	0	0	0	0	0	0	0	0	0	0	0	0	0	0	0	0	0	0	0	0	0	0	0	0	0	0	0	0	0	0
C34E7.1	pqn-18	WBGene00004108	0	0	0	0	0	0	0	0	0	0	0	0	0	0	0	0	0	0	0	0	0	0	0	0	0	-0.254657	-0.236437	-0.236437	-0.109109	-0.218218	-0.277478	-0.236437	-0.236437	-0.218218	-0.254657	-0.218218	-0.254657	-0.254657	0.830655	1.51206	-0.218218	-0.236437	-0.218218	-0.109109	-0.240796	-0.244548	-0.2483	-0.262066	-0.2483	-0.244548	-0.265819	-0.283337	-0.262066	-0.240796	-0.2483	-0.240796	-0.2483	-0.2483	-0.244548	-0.244548	-0.2483	-0.2483	-0.2483	-0.244548	-0.265819	-0.265819	-0.283337	-0.240796	-0.216387	-0.2483	-0.240796	-0.237657	-0.2483	-0.244548	2.76904	3.97515	-0.244548	-0.2483	-0.265819	-0.283337	-0.220139	-0.265819	-0.213493	-0.255309	-0.213493	-0.255309	-0.213493	-0.255309	-0.213493	-0.255309	-0.196842	-0.259429	-0.213493	-0.259429	-0.18019	-0.234401	-0.255309	-0.18019	-0.213493	-0.213493	-0.255309	-0.234401	-0.213493	-0.196842	-0.255309	-0.213493	-0.213493	-0.090095	-0.213493	-0.213493	-0.213493	2.01268	1.69335	-0.255309	-0.255309	-0.217749	-0.21981	-0.255309	-0.234401
C34E7.3	C34E7.3	WBGene00007933	0	0	0	0	0	0	0	0	0	0	0	0	0	0	0	0	0	0	0	0	0	0	0	0	0	0	0	0	0	0	0	0	0	0	0	0	0	0	0	0	0	0	0	0	0	0	0	0	0	0	0	0	0	0	0	0	0	0	0	0	0	0	0	0	0	0	0	0	0	0	0	0	0	0	0	0	0	0	0	0	0	0	-0.109764	0	0	0	-0.0548821	0	0	0	0	0	-0.0548821	0	0	0	0	0	0	0	0	0	0	-0.109764	0	0	-0.109764	0	0	-0.109764	0	0	0	0	0	0	0	0	0
C34E7.4	C34E7.4	WBGene00007934	0	0	0	0	0	0	0	-0.377964	-0.377964	0	-0.220864	-0.452713	-0.441728	-0.531452	0.632458	-0.339785	0.505983	-0.210098	-0.0356652	-0.013488	2.66516	0.412401	-0.809985	-0.926004	1.42938	-0.560975	-0.475488	-0.131623	-0.634553	0.122973	0.964811	1.23443	-0.401335	-0.646298	-0.305707	-0.622807	-0.174021	-0.152725	0.169357	0.0866056	-0.455292	0.296935	-0.646298	-0.634553	-0.561269	-0.519459	0.864505	-0.374516	-0.524798	-0.497972	-0.00659716	0.310817	-0.545914	-0.621828	-0.592777	-0.413845	0.00156574	1.36299	-0.34335	-0.50838	2.37766	2.41551	-0.433566	-0.497786	-0.485282	-0.437481	-0.625401	-0.416031	-0.408603	-0.416441	-0.471473	-0.479799	-0.561269	-0.421182	-0.429969	-0.475509	-0.24282	-0.466542	0.376475	-0.308102	-0.537024	-0.639927	-0.578464	0.341368	0.125564	-0.0603779	-0.603196	-0.566622	-0.280293	1.51944	-0.521152	-0.56017	-0.529326	-0.444097	0.226309	0.637187	1.78128	2.2056	-0.420827	1.96326	0.865932	-0.613103	-0.564464	-0.57891	-0.534249	-0.600326	-0.57662	-0.555044	-0.570537	-0.522407	-0.559601	-0.563852	-0.531235	-0.564088	-0.612252	-0.471701	-0.485144	-0.597262	-0.586229
C34F11.1	C34F11.1	WBGene00016413	0	0	0	0	0	0	0	0	0	0	0	0	0	0	0	0	0	0	0	0	0	0	0	0	0	0	0	0	0	0	0	0	0	0	0	0	0	0	0	0	0	0	0	0	0	0	0	0	0	0	0	0	0	0	0	0	0	0	0	0	0	0	0	0	0	0	0	0	0	0	0	0	0	0	0	0	0	0	0	0	0	0	0	0	0	0	0	0	0	0	0	0	0	0	0	0	0	0	0	0	0	0	0	0	0	0	0	0	0	0	0	0	0	0	0	0	0	0	0
C34F11.2	C34F11.2	WBGene00016414	0	0	0	0	0	0	0	0	0	0	0	0	0	0	0	0	0	0	0	0	0	0	0	0	0	0	0	0	0	0	0	0	0	0	0	0	0	0	0	0	0	0	0	0	0	0	0	0	0	0	0	0	0	0	0	0	0	0	0	0	0	0	0	0	0	0	0	0	0	0	0	0	0	0	0	0	0	0	0	0	0	0	0	0	0	0	0	0	0	0	0	0	0	0	0	0	0	0	0	0	0	0	0	0	0	0	0	0	0	0	0	0	0	0	0	0	0	0	0
C34F11.3	C34F11.3	WBGene00016415	0	-0.707107	0.707107	0.870335	-0.804549	0.526895	-0.5	0.0502616	-0.302793	-0.883661	-0.470136	0.150473	1.00681	0.197588	-0.228663	-0.0641121	-0.513572	-0.348398	0.151675	-0.577419	-0.673397	-0.600263	0.28089	0.222539	-0.121649	-0.220984	-0.411439	0.0951972	0.127446	-0.270167	0.0388634	0.19194	-0.196881	-0.036108	-0.504128	-0.0525056	-0.276844	-0.366016	-0.488491	-0.980013	-0.536762	0.553833	0.759597	-0.596059	1.70978	-0.318622	-0.555951	0.215035	0.583073	-0.424661	-0.492874	0.502076	-0.492874	-0.429796	-0.555951	-0.569054	-0.429796	-0.555951	-0.562503	-0.562503	-0.190186	-0.555951	-0.569054	-0.492874	-0.492874	-0.492874	-0.429796	-0.0900618	1.36556	-0.555951	0.143192	-0.281327	-0.555951	-0.562503	0.0165117	-0.429796	-0.332261	-0.584647	-0.417404	0.527851	-0.380194	-0.127633	-0.486646	-0.38006	-0.307945	-0.486646	-0.433353	-0.486646	0.23349	-0.38006	-0.433353	-0.556984	-0.486646	-0.569166	-0.38006	-0.433353	-0.38006	0.963415	-0.344003	-0.486646	-0.38006	-0.344003	-0.38006	-0.344003	0.107125	-0.307945	-0.38006	-0.38006	-0.433353	-0.569166	-0.307945	-0.38006	-0.414361	-0.486646	-0.38006	-0.307945	-0.344003	-0.344003	-0.38006
C34F11.4	msp-50	WBGene00003443	0	0	0	0	0	0	0	0	0	0	0	0	0	0	0	0	0	0	0	0	0	0	0	0	0	0	0	0	0	0	0	0	0	0	0	0	0	0	0	0	0	0	0	0	0	0	0	-0.0721688	0	0	0	-0.144338	0	0	0	0	0	0	0	0	0	0	0	0	0	0	0	0	0	0	0	-0.0721688	0	0	0	0	0	0	0	0	0	0	0	0	0	0	0	0	0	0	0	-0.161013	-0.0776951	-0.166635	0	0	0	0	0	0	0	0	0	0	0	0	0	0	0	-0.15539	0	0	0	0	0	0	-0.0776951	0	0
C34F11.5	C34F11.5	WBGene00016416	0	0	0	0	0	0	0	0	0	0	0	0	0	0	0	-0.315415	-0.150756	-0.301511	-0.150756	-0.150756	0	-0.16466	-0.315415	-0.150756	-0.208514	-0.204124	-0.216061	-0.213865	-0.206319	-0.223607	1.51699	-0.216061	-0.208514	-0.208514	-0.223607	-0.208514	-0.206319	-0.208514	-0.206319	-0.208514	-0.208514	-0.216061	-0.204124	-0.216061	-0.156174	-0.174346	-0.156174	-0.144338	-0.156174	-0.150256	-0.174346	-0.144338	-0.168428	-0.156174	-0.156174	-0.156174	-0.192519	-0.144338	-0.156174	-0.156174	-0.156174	-0.156174	-0.156174	-0.156174	-0.174346	-0.150256	-0.144338	-0.144338	-0.0962596	-0.156174	-0.144338	3.39193	-0.156174	-0.150256	-0.156174	-0.144338	-0.174346	-0.156174	-0.192519	-0.144338	-0.150256	-0.174346	-0.109764	-0.105409	-0.105409	-0.105409	-0.107587	-0.107587	-0.105409	-0.105409	-0.103736	-0.139853	-0.114708	-0.169942	-0.105409	-0.107587	-0.107587	0	-0.105409	-0.102062	-0.109764	-0.107587	-0.109764	-0.109764	-0.103736	-0.102062	-0.109764	-0.105409	-0.109764	-0.114708	-0.102062	-0.105409	-0.109764	-0.105409	-0.109764	-0.051031	-0.107587	-0.105409	-0.105409
C34F11.6	msp-49	WBGene00003442	0	0	0	0	0	0	0	0	0	0	0	0	0	0	0	0	0	0	0	0	0	0	0	0	0	-0.196116	0	0	-0.0980581	0	0	0	0	0	0	0	0	-0.196116	-0.0980581	0	0	0	0	0	0	0	0	0	0	0	0	0	0	0	0	0	0	0	0	0	0	0	0	0	0	0	0	0	-0.0686803	0	0	0	0	0	0	0	0	0	0	0	0	0	-0.102062	-0.103736	-0.102062	-0.102062	-0.051031	-0.103736	-0.105409	-0.102062	-0.102062	-0.107587	-0.107587	-0.166442	-0.105409	-0.103736	-0.103736	0	-0.103736	-0.102062	-0.105409	-0.103736	-0.105409	-0.0527046	-0.102062	-0.102062	-0.105409	-0.103736	-0.105409	-0.109764	-0.102062	-0.105409	-0.102062	-0.105409	-0.105409	-0.051031	-0.107587	-0.103736	-0.103736
C34F11.8	C34F11.8	WBGene00016417	0	0	0	0	0	0	0	0	0	0	0	0	0	0	0	0	0	0	0	0	0	0	0	0	0	0	0	0	0	0	0	0	0	0	0	0	0	0	0	0	0	0	0	0	-0.191875	-0.0959377	-0.191875	-0.222467	-0.191875	-0.206309	-0.0959377	-0.224193	-0.206309	-0.191875	0	-0.191875	-0.191875	-0.191875	-0.191875	-0.191875	-0.191875	-0.191875	-0.191875	-0.0959377	-0.191875	-0.206309	-0.206309	-0.220742	2.01842	-0.191875	-0.220742	0.720855	-0.191875	-0.206309	-0.191875	-0.220742	-0.191875	-0.191875	0	-0.220742	-0.110371	-0.0959377	0	0	0	0	0	0	0	0	0	0	0	0	0	0	0	0	0	0	0	0	0	0	0	0	0	0	0	0	0	0	0	0	0	0	0	0	0
C34F11.9	dsh-1	WBGene00001101	0	-0.707107	0.707107	-1.12106	-0.495604	0.294037	1.13733	-0.498983	-0.343659	-0.534233	-0.533181	0.629304	1.87798	-0.331298	0.174317	-0.0462771	-0.343697	-0.26184	-0.404426	-0.111859	0.194984	-0.246887	-0.486373	1.33039	-0.183442	-0.0641123	1.5748	0.897925	-0.549224	0.296906	0.224615	-0.347971	-0.456764	-0.199681	-0.316415	0.221442	-0.300629	-0.259493	-0.275482	-0.63016	-0.529073	-0.43939	-0.499662	-0.371214	1.10135	0.362733	0.285976	0.693352	-0.425668	-0.311063	-0.182617	-0.472421	-0.29954	-0.585748	0.47642	1.20662	-0.24881	-0.152374	-0.728754	-0.696433	-0.333535	-0.0840953	-0.0271532	-0.515068	1.24967	-0.461266	0.345327	0.0918497	0.111931	0.0744967	1.80228	0.544519	1.10846	-0.0607818	-0.591232	0.230483	-0.987765	-0.703071	-0.382983	-1.23865	-0.801809	-0.719338	0.428709	-0.0652832	0.758449	-0.213557	0.445727	0.92491	-0.0942094	0.206407	-0.293495	0.491297	0.48996	0.367346	-0.288172	-0.45521	-0.432285	-0.59386	0.303351	0.430367	-0.571795	-0.137848	0.908743	0.235465	-0.0549432	0.0946775	-0.347937	-0.318938	0.329396	-0.0879336	-0.0146546	-0.211253	-0.394622	-0.592768	-0.529765	-0.160198	-0.804443	-0.833006	-0.914398
C34F6.1	C34F6.1	WBGene00007938	0	0	0	0	0	0	0	0	0	0	0	0	0	-0.150756	0	0	-0.150756	0	0	-0.150756	0	-0.150756	0	0	0	0	0	0	0	0	0	0	0	0	0	0	0	0	0	0	0	0	0	0	0	-0.0811107	-0.144338	-0.144338	-0.144338	-0.0721688	-0.153279	-0.144338	-0.0721688	-0.144338	-0.144338	0	-0.162221	-0.144338	-0.144338	-0.0721688	-0.144338	0	-0.144338	-0.0721688	-0.153279	-0.144338	-0.153279	-0.144338	-0.0971185	0	-0.144338	-0.0721688	-0.144338	-0.0721688	-0.144338	-0.144338	-0.153279	-0.144338	-0.162221	-0.144338	-0.0721688	-0.153279	0	-0.102062	0	-0.102062	0	-0.102062	-0.102062	-0.102062	0	-0.206931	-0.101427	-0.211007	-0.102062	-0.051031	-0.102062	0	-0.051031	-0.102062	-0.102062	-0.051031	0	0	-0.102062	0	0	0	-0.051031	0	0	-0.102062	0	-0.102062	0	-0.051031	-0.101427	0	-0.051031
C34F6.10	C34F6.10	WBGene00007944	0	0	0	0	0	0	0	0	0	0	0	0	0	-0.133631	0	0	-0.133631	0	0	0	-0.267261	-0.133631	-0.267261	-0.133631	-0.208514	-0.204124	-0.206319	-0.102062	-0.206319	-0.208514	0	-0.206319	-0.204124	-0.204124	-0.208514	-0.208514	-0.204124	0	0	-0.208514	-0.208514	-0.206319	-0.204124	-0.206319	-0.25243	-0.288054	-0.25243	-0.0869582	-0.25243	-0.213173	-0.248797	0	-0.213173	-0.25243	-0.25243	-0.25243	-0.173916	-0.173916	-0.213173	-0.25243	-0.25243	-0.25243	-0.25243	-0.25243	-0.213173	-0.0869582	-0.213173	-0.173916	-0.213173	-0.25243	-0.173916	-0.126215	-0.25243	-0.0869582	2.39799	0	-0.213173	0	-0.248797	-0.25243	-0.288054	-0.248797	-0.270728	-0.335897	-0.319141	-0.319141	-0.294935	-0.294935	-0.319141	-0.319141	-0.294935	-0.215001	-0.242864	-0.215001	-0.215001	-0.242864	-0.242864	-0.373259	-0.270728	-0.319141	-0.270728	-0.294935	-0.270728	-0.270728	-0.294935	-0.319141	-0.270728	-0.239841	-0.270728	-0.215001	-0.352652	2.11288	2.86524	-0.270728	-0.208955	-0.335897	-0.283826	-0.242864	-0.335897
C34F6.11	C34F6.11	WBGene00007945	0	0	0	0	0	0	0	0	0	0	0	-0.158114	0	0	0	0	0	0	0	0	0	0	0	0	0	0	0	0	0	0	0	0	0	0	0	0	0	0	0	0	0	0	0	0	-0.137361	-0.0686803	0	0	0	-0.0686803	-0.0686803	0	0	0	0	-0.137361	0	0	-0.0686803	0	0	0	0	-0.0686803	0	0	0	0	-0.0686803	0	0	0	0	-0.0686803	0	0	-0.0686803	-0.137361	0	0	0	-0.0686803	-0.102062	-0.103736	-0.102062	-0.105409	-0.103736	-0.105409	-0.105409	-0.105409	-0.051031	-0.113339	-0.121268	-0.121268	-0.102062	-0.102062	-0.103736	0	-0.103736	-0.102062	-0.102062	-0.103736	-0.102062	-0.0527046	-0.102062	-0.102062	-0.102062	0	-0.105409	-0.121268	-0.102062	-0.105409	-0.102062	-0.105409	-0.105409	-0.051031	-0.0527046	-0.103736	-0.103736
C34F6.12	C34F6.12	WBGene00195211	0	0	0	0	0	0	0	0	0	0	0	0	0	0	0	0	0	0	0	0	0	0	0	0	0	0	0	0	0	0	0	0	0	0	0	0	0	0	0	0	0	0	0	0	0	0	0	0	0	0	0	0	0	0	0	0	0	0	0	0	0	0	0	0	0	0	0	0	0	0	0	0	0	0	0	0	0	0	0	0	0	0	0	0	0	0	0	0	0	0	0	0	0	0	0	0	0	0	0	0	0	0	0	0	0	0	0	0	0	0	0	0	0	0	0	0	0	0	0
C34F6.2	col-178	WBGene00000751	0	0	0	0	0	0	0	0	0	0	0	0	0	0	0	0	-0.133631	0	0	-0.133631	0	-0.133631	0	0	0	0	0	0	0	0	0	0	0	0	0	0	0	0	0	0	0	0	0	0	0	0	0	0	0	0	0	0	0	0	0	0	0	0	0	0	0	0	0	0	0	0	0	0	-0.0771517	0	0	-0.0771517	0	0	0	0	0	0	0	0	0	0	0	0	0	0	0	0	0	0	-0.0548821	0	0	0	0	0	0	-0.11547	0	0	0	0	0	-0.0548821	0	0	0	-0.0548821	0	0	0	0	0	0	0	-0.057735	-0.0548821	0	0
C34F6.3	col-179	WBGene00000752	0	0	0	0	0	0	0	0	0	0	0	0	0	0	0	0	0	0	0	0	0	0	0	0	0	0	0	0	0	0	0	0	0	0	0	0	0	0	0	0	0	0	0	0	0	0	0	0	0	0	0	0	0	0	0	0	0	0	0	0	0	0	0	0	0	0	0	0	0	0	0	0	0	0	0	0	0	0	0	0	0	0	0	0	0	0	0	0	0	0	0	0	0	0	0	0	0	0	0	0	0	0	0	0	0	0	0	0	0	0	0	0	0	0	0	0	0	0	0
C34F6.4	hst-2	WBGene00002029	0	-0.707107	0.707107	1.05818	0.352643	-0.513419	-0.515615	0.389503	0.344304	-0.392699	-0.15061	-1.32066	-0.13891	-0.0510288	-0.1559	0.26159	0.47179	-0.551375	-0.109352	0.0315443	-0.387838	-0.499268	-0.130477	-0.568566	-0.489091	-0.606407	-0.518255	-0.242404	-0.106685	-0.60429	-0.516527	-0.171118	0.0413343	-0.131384	-0.231952	-0.560869	-0.50995	0.302129	0.942361	2.29969	-0.103732	-0.358401	-0.0692431	0.369445	-0.482651	0.232142	-0.907037	-0.0885558	-0.520627	-0.49356	-0.556275	-0.598637	0.712957	-0.307883	0.534204	0.0736039	0.224255	-0.00971471	0.0518653	-0.484577	0.609272	0.241	-0.43703	-0.0577428	-0.360585	-0.839295	0.394777	-0.440762	0.916744	-0.096063	0.431212	0.0584835	0.588637	-0.0202236	-0.10126	-0.18189	0.226218	0.338688	-0.383498	1.14989	-1.10837	-1.23296	-0.0950241	1.56605	-0.520633	0.293302	0.837748	0.348189	-0.568574	-0.62488	0.338596	-0.244812	-0.00135708	-0.268902	0.194484	-0.168729	0.261964	1.39979	-0.0138618	0.0583567	-0.75149	0.509734	0.0374329	-0.350005	0.201488	0.466057	-0.0231815	-0.0215278	-0.483779	-0.0715706	-0.109102	-0.717743	-0.41834	0.983889	-0.68209	-0.831667	0.000947001	0.541402	-0.98777
C34F6.5	C34F6.5	WBGene00007939	0	0	0	0	0	0	0	0	0	0	0	0	0	-0.354891	-0.242536	-0.333647	-0.333647	-0.242536	-0.333647	-0.242536	0	-0.121268	1.0022	-0.446003	-0.204124	-0.352765	-0.318644	-0.318644	-0.333679	-0.314594	-0.337729	-0.318644	-0.318644	-0.314594	-0.314594	-0.314594	-0.263409	-0.352765	1.13181	0	-0.204124	-0.157297	0.744199	-0.318644	-0.154303	-0.158262	-0.154303	-0.144338	-0.154303	-0.14932	-0.153279	-0.144338	-0.14932	-0.154303	-0.154303	-0.154303	-0.144338	-0.144338	-0.14932	-0.154303	-0.154303	-0.154303	-0.154303	-0.154303	-0.14932	-0.144338	-0.14932	-0.144338	-0.145832	-0.144338	-0.144338	-0.14932	-0.154303	-0.14932	-0.144338	-0.144338	-0.14932	-0.144338	-0.153279	-0.154303	-0.14932	-0.153279	0	-0.11547	-0.11547	-0.11547	-0.057735	0	-0.11547	-0.122534	-0.11547	0	0	0	-0.11547	-0.057735	0	-0.11547	-0.057735	-0.11547	0	-0.057735	0	0	-0.057735	-0.11547	0	-0.11547	0	0	-0.11547	-0.11547	0	0	0	-0.119002	-0.057735	-0.11547	-0.11547
C34F6.7	C34F6.7	WBGene00007941	0	0	0	0	0	0	0	0	0	0	0	0	0	-0.121268	0	0	-0.121268	0	0	-0.242536	0	-0.121268	-0.242536	-0.121268	-0.204124	-0.196116	-0.206319	-0.211171	-0.20012	-0.208514	-0.202315	-0.206319	-0.204124	-0.208514	-0.204124	-0.204124	-0.204124	-0.196116	-0.0980581	-0.196116	-0.208514	-0.206319	-0.204124	-0.206319	-0.154303	-0.155239	-0.154303	-0.144338	-0.154303	-0.14932	-0.150256	-0.144338	-0.14932	-0.154303	-0.154303	-0.154303	-0.144338	-0.144338	-0.14932	-0.14932	-0.154303	-0.154303	-0.154303	-0.154303	-0.144338	-0.14932	-0.14932	-0.144338	-0.145832	-0.154303	-0.144338	-0.14932	-0.154303	-0.14932	-0.154303	-0.144338	-0.14932	-0.144338	-0.150256	-0.154303	-0.155239	-0.150256	0	-0.139546	0	-0.114708	-0.114708	-0.0573539	-0.114708	0	-0.0573539	0	-0.0573539	0	0	-0.0573539	0	-0.164384	-0.0573539	0	0	-0.0573539	0	-0.114708	0	-0.164384	0	-0.139546	-0.0573539	0	-0.164384	-0.164384	-0.114708	0	0	-0.164384	-0.082192	-0.0573539	-0.139546
C34F6.8	idh-2	WBGene00007942	0	-0.707107	0.707107	0.898949	-0.0895994	-0.205863	0.1997	-0.111168	0.212719	-0.3892	0.338012	0.396485	-1.43857	-0.31257	-0.453584	-0.342425	-0.164105	0.602282	-0.320869	-0.171317	1.60288	1.38178	-0.254341	-0.943298	-0.0361086	-0.452508	-0.0945965	-0.356231	-1.19194	-0.53778	0.45908	0.238676	-0.43485	0.170991	-0.525133	-0.0815381	-0.0608461	0.069095	2.27498	2.70198	0.46551	0.0611585	-1.01812	-1.0004	-0.69203	-0.573388	-0.59748	-0.389515	-0.244882	-0.668105	-0.348007	-0.362382	-0.593446	-0.467357	-0.524888	-0.684594	-0.189856	-0.263011	-0.212388	-0.296199	-0.635459	-0.265027	-0.320737	-0.387522	-0.454381	-0.337132	-0.159803	-0.19745	-0.203248	0.0533027	0.0956759	0.308803	-0.224834	0.0518599	2.70896	3.04729	0.287457	0.0798562	0.143414	-0.000572289	-0.056431	-0.672054	-0.426856	-0.443621	-0.510256	-0.455094	-0.365784	-0.421532	-0.370242	-0.435821	-0.480285	-0.561026	-0.379172	-0.580448	0.743273	-0.268313	-0.0624212	-0.338427	-0.11521	-0.0300111	-0.31645	-0.581014	-0.56214	-0.427471	-0.595308	-0.2843	-0.320818	-0.464856	-0.235897	-0.116287	-0.0414169	3.21386	2.93011	0.334016	-0.135654	1.12011	-0.0200739	0.130721	-0.327555
C34F6.9	C34F6.9	WBGene00007943	0	-0.707107	0.707107	-0.526925	-0.83095	0.485922	-0.0158734	-0.447334	0.691258	-0.53142	0.830508	0.0875466	-0.243411	0.932526	-0.265621	0.7741	0.551131	0.31676	-0.458094	-0.718565	-0.0136279	-0.930061	-0.0795504	0.37371	0.586432	-0.868887	-0.132542	0.762532	0.722433	0.203625	-0.550733	-0.0263731	-0.0188539	-0.129161	0.049734	0.118318	-0.226665	-0.277517	-0.864672	0.12568	-0.910229	-0.541862	-0.853476	-0.852105	0.0667048	-0.946615	-0.981024	-0.00103711	0.382359	0.207794	0.420471	0.96829	0.852927	-0.737711	0.426543	-0.431275	0.502524	-0.114461	-0.335984	-0.311444	-0.301638	0.118612	-0.282405	-0.020747	-0.126145	-0.261826	-0.145122	0.453594	0.251816	-0.628108	-0.515211	0.334922	-0.200298	-0.639897	-0.424345	-0.680443	-0.31416	0.163843	-0.281792	0.150618	-0.499766	-1.18493	-0.507446	0.474679	0.413563	-0.363289	-0.240137	-0.141576	-0.354278	-0.231897	-0.555683	0.290382	0.282483	-0.666325	-0.611456	-0.331413	-0.33175	-0.661611	-0.276919	-0.542132	-0.500235	0.0336301	-0.661611	-0.229551	-0.528488	0.232662	-0.438184	0.257165	0.168417	0.602939	-0.0325345	-0.582076	-0.661611	-0.60448	0.206096	-0.0770868	-0.2114	-0.70074	-0.311167
C34G6.1	hpo-27	WBGene00016418	0	0	0	0	0	0	0	-0.421064	-0.408248	-0.377964	-0.393717	0.188772	1.31816	-0.366628	-0.44599	0.255711	-0.366628	-0.44599	-0.287267	-0.528327	-0.287267	-0.367084	-0.367084	-0.367084	-0.340441	-0.322847	-0.0484006	0.00748867	-0.331644	-0.340441	-0.299593	-0.31696	-0.322847	-0.340441	-0.322847	-0.311073	-0.299593	-0.322847	1.6831	-0.322847	-0.311073	-0.299593	-0.288112	-0.331644	-0.200117	-0.260696	-0.321275	-0.168739	-0.321275	-0.168739	-0.337236	-0.384809	0.564535	-0.321275	-0.321275	-0.200117	-0.321275	-0.321275	-0.260696	-0.321275	-0.321275	-0.321275	-0.321275	-0.260696	-0.321275	-0.337236	-0.260696	-0.200117	-0.168739	-0.200117	-0.200117	-0.292463	-0.200117	-0.168739	-0.200117	-0.321275	-0.260696	-0.353196	-0.229318	-0.200117	1.25511	-0.337236	-0.235701	-0.216186	-0.216186	-0.235701	-0.225944	-0.235701	-0.216186	-0.235701	-0.165916	-0.252206	-0.255477	-0.268711	-0.165916	-0.216186	-0.216186	-0.161072	-0.225944	-0.235701	-0.216186	-0.191051	-0.216186	-0.191051	-0.235701	-0.216186	-0.216186	-0.191051	-0.225944	-0.255477	-0.216186	-0.216186	-0.216186	-0.235701	-0.216186	-0.161072	-0.191051	-0.225944	-0.191051
C34G6.2	tyr-4	WBGene00016419	0	0	0	0	0	0	0	0	0	0	0	0	0	-0.150756	0	0	-0.150756	0	0	0	0	0	0	0	-0.271034	-0.196116	0	-0.0980581	-0.255488	-0.271034	-0.233575	-0.233575	-0.196116	-0.196116	-0.196116	-0.271034	-0.196116	-0.196116	0	-0.196116	-0.271034	-0.233575	-0.271034	0	-0.154303	-0.145832	-0.144338	-0.144338	-0.144338	-0.14932	-0.140849	-0.144338	-0.140849	0	-0.144338	-0.154303	-0.137361	-0.144338	-0.144338	-0.144338	-0.144338	-0.154303	-0.144338	-0.14932	-0.140849	-0.144338	-0.140849	-0.144338	-0.145832	-0.144338	-0.144338	-0.14932	-0.144338	-0.14932	-0.144338	0	-0.140849	-0.144338	-0.137361	-0.144338	-0.14932	-0.140849	0	-0.105409	0	-0.105409	0	-0.0527046	-0.105409	-0.105409	0	-0.121268	-0.0527046	-0.121268	0	-0.0527046	-0.105409	0	-0.0527046	-0.105409	-0.105409	-0.0527046	0	0	-0.113339	0	0	0	-0.0527046	0	0	-0.105409	0	-0.105409	-0.105409	-0.0527046	-0.0527046	-0.105409	-0.0527046
C34G6.3	C34G6.3	WBGene00016420	0	0	0	0	0	0	0	0	0	0	0	0	0	-0.121268	0	-0.121268	-0.121268	0	-0.121268	-0.121268	0	0	0	0	0	0	0	-0.0980581	0	0	-0.0980581	0	0	0	0	0	0	-0.196116	1.92185	0	0	0	0	0	0	0	0	-0.140849	0	-0.0686803	-0.0686803	-0.144338	-0.0686803	0	0	0	-0.137361	-0.137361	-0.0686803	0	0	0	0	0	-0.0686803	-0.0686803	-0.0686803	-0.137361	-0.0686803	0	-0.137361	-0.0721688	0	-0.0686803	0	0	-0.0686803	-0.137361	-0.0686803	0	0	-0.0686803	-0.109764	0	-0.114708	-0.109764	-0.112236	-0.112236	-0.109764	0	-0.109764	-0.141241	-0.114708	-0.172717	-0.109764	-0.114708	-0.0548821	-0.11547	-0.112236	-0.109764	-0.109764	-0.109764	-0.109764	-0.112236	-0.109764	-0.109764	-0.109764	-0.109764	-0.112236	-0.114708	-0.109764	0	0	-0.109764	-0.109764	-0.057735	-0.112617	-0.109764	-0.112236
C34G6.4	pgp-2	WBGene00003996	0	0	0	0	0	0	0	0	0	-0.377964	0	0	0	-0.407598	-0.362937	-0.352656	-0.37162	-0.4038	-0.407598	-0.407598	1.98255	2.74347	-0.331564	-0.407598	-0.250263	-0.282074	-0.282088	-0.279166	-0.218004	-0.344246	-0.276977	-0.353489	-0.283465	-0.275657	-0.332213	-0.235436	-0.264002	-0.243756	3.13588	3.93848	-0.31056	-0.310073	-0.300195	-0.221229	-0.245573	-0.216204	-0.253231	-0.224873	-0.289018	-0.267295	-0.271124	-0.289018	-0.281425	-0.251725	-0.239334	-0.253231	-0.289018	-0.289018	-0.245573	-0.267295	-0.253231	-0.289018	-0.245573	-0.271124	-0.215551	-0.238077	-0.291039	-0.289018	-0.199917	-0.229468	-0.245573	-0.245781	-0.211891	-0.198048	3.39123	3.75772	-0.271124	-0.196808	-0.249402	-0.289018	-0.285861	-0.271124	-0.352579	-0.360841	-0.264611	-0.337337	-0.33764	-0.316883	-0.297625	-0.327306	-0.35671	-0.297625	-0.297625	-0.297625	-0.229299	-0.180936	-0.287806	-0.352579	-0.297625	-0.297625	-0.352579	-0.29256	-0.39437	-0.352579	-0.325102	-0.352579	-0.360841	-0.35671	-0.352579	-0.297625	-0.352579	3.33421	3.62903	-0.297625	-0.297625	-0.257002	-0.35671	-0.359443	-0.24987
C34G6.5	cdc-7	WBGene00016421	0	-0.707107	0.707107	-0.0450524	1.34929	-0.881882	-0.247844	0.469389	-0.355938	-1.20402	-0.816141	-0.295981	1.88253	-0.21725	-0.527207	0.0953952	-0.420945	-0.550191	-0.108508	-0.566511	-0.514944	-0.195597	0.481689	2.69632	-0.559485	0.778036	-0.247067	-0.4667	0.231475	-0.663538	-0.455659	0.113501	-0.349514	0.131135	0.17082	-0.37944	-0.0963937	-0.406826	-0.647218	-0.860442	-0.765615	-0.327228	0.0527534	2.84921	-0.107381	1.15674	0.116327	-0.0771468	-0.409184	0.060178	-0.126692	0.414836	-0.282133	-0.0548826	-0.151635	-0.889701	-0.917055	-0.411419	-0.177225	-0.372297	0.461938	-0.0236208	0.160261	-0.296689	0.276155	0.133154	-0.603077	-0.237449	0.1763	0.0708077	-0.17413	-0.128823	-0.903973	0.0155582	-0.903973	-0.889701	-0.351467	-0.443658	-0.576501	-0.363455	0.0247619	2.58127	0.0992958	0.903011	-0.664577	0.0679053	-0.0407027	-0.150832	-0.664577	0.200484	-0.185443	0.636849	-0.124253	-0.646469	-0.623294	-0.51004	-0.702457	-0.623294	-0.22087	-0.623294	-0.664577	0.232469	0.636258	1.21238	0.0191849	-0.623294	-0.243846	-0.219441	0.0593697	-0.214074	-0.623294	-0.664577	-0.740337	-0.740337	-0.23409	-0.623294	-0.510114	-0.47106	0.723883
C34G6.6	noah-1	WBGene00016422	0	0	0	0	0	0	0	-0.512533	-0.47968	-0.0312536	1.63646	-0.541191	-0.552011	-0.497137	-0.0976606	-0.473928	-0.438759	-0.422838	-0.408749	-0.293786	1.40736	2.7856	-0.170098	-0.436106	-0.307534	-0.369524	-0.486513	-0.409683	-0.565289	-0.136987	-0.312788	0.260243	-0.431294	-0.140513	-0.527982	-0.306994	-0.151295	-0.203285	2.6437	3.78177	0.130609	0.791997	-0.559274	-0.586371	-0.573282	-0.639836	-0.193938	-0.559054	-0.638179	-0.526605	1.1864	-0.215804	-0.559054	-0.479929	-0.470139	-0.309158	0.596063	1.84642	-0.638179	-0.573282	-0.381833	0.347765	-0.488489	-0.605731	-0.48004	-0.495466	-0.479929	-0.638179	-0.560774	-0.573282	-0.638179	-0.56071	-0.573282	-0.526605	2.22982	2.04568	-0.0664399	-0.479929	0.62838	-0.641492	-0.4742	-0.526605	-0.58135	-0.570031	-0.417842	-0.569894	-0.598605	-0.607901	-0.59861	-0.0196891	-0.499129	-0.602571	-0.516028	-0.60688	1.72305	0.899566	1.89757	0.525952	0.254201	1.0107	0.808418	-0.562145	-0.550505	-0.531145	-0.607901	-0.582842	-0.603882	-0.600679	-0.532877	-0.60688	-0.600467	-0.0981616	0.187498	-0.15469	-0.524811	1.94748	-0.587725	-0.587125	-0.606522
C34G6.7	stam-1	WBGene00004109	0	-5.55112e-17	-5.55112e-17	-0.734182	0.0437875	-0.173326	0.96526	-0.520583	-0.459467	-0.315658	-0.139888	0.467739	2.07058	-0.0505713	-0.351753	-0.342308	-0.456818	-0.243735	-0.253047	-0.447825	-0.193602	-0.489425	-0.281032	2.79571	-0.153256	-0.0867176	0.0397392	-0.0820058	-0.222271	-0.207189	-0.394671	0.090373	-0.283777	-0.558209	-0.177885	-0.0128776	-0.344441	-0.408904	-0.412095	-0.14465	-0.287071	-0.226207	0.552906	2.99254	-0.814608	0.0180896	-0.397628	0.464327	-0.630183	-0.245313	-0.545352	-0.742883	-0.156547	0.0143471	1.03394	0.824422	-0.156916	-0.228763	-0.211974	-0.0643182	-0.145501	0.152032	-0.116247	-0.423001	-0.265792	0.000753892	-0.44366	-0.305868	0.236565	-0.278524	0.0596966	-0.610629	0.0689543	-0.250839	-0.762008	-0.407556	-0.221322	0.231096	-0.417603	-0.550186	-0.821818	3.79341	-0.0734574	-0.42238	0.0222275	-0.290614	-0.29869	0.0428419	-0.207957	-0.35405	-0.530086	-0.0920392	0.172604	-0.35468	-0.112839	-0.0204687	0.525579	0.789788	0.266995	-0.297189	-0.715021	0.0656795	-0.346549	-0.976737	-0.0357576	-0.230562	-0.12289	-0.178821	-0.0403731	-0.356242	-0.338395	-0.065136	-0.325007	0.0994698	-0.777016	0.0577153	-0.623708	-0.037233	3.24916
C34H3.1	tag-275	WBGene00016423	0	0	0	0.870335	-0.5	-0.5	-0.5	-0.393106	-0.408248	-0.462951	-0.435599	-0.524007	-0.462951	-0.222217	-0.487605	0.700622	-0.243803	-0.444434	0	-0.222217	0	-0.466019	-0.0405171	-0.243803	-0.303019	-0.369011	-0.404826	-0.469033	-0.404826	-0.369011	-0.315684	-0.404826	-0.336015	-0.369011	-0.303019	-0.303019	0.426345	-0.44064	-0.336015	-0.369011	-0.44064	0.93309	1.59815	-0.336015	-0.137361	-0.146767	-0.144338	-0.140849	-0.144338	-0.140849	-0.150256	-0.144338	-0.140849	-0.144338	-0.144338	-0.137361	-0.144338	-0.144338	-0.140849	-0.144338	-0.144338	-0.137361	-0.144338	-0.140849	-0.144338	-0.140849	-0.144338	-0.137361	-0.0686803	-0.144338	-0.137361	-0.0721688	-0.144338	-0.140849	-0.137361	-0.144338	-0.140849	-0.144338	-0.150256	-0.144338	-0.150256	-0.150256	-0.255363	-0.22931	-0.255363	-0.203258	-0.22931	-0.203258	-0.203258	-0.203258	-0.276896	-0.162263	-0.193151	-0.121268	-0.255363	-0.198204	-0.203258	-0.360331	-0.22931	-0.193151	-0.203258	-0.22931	-0.255363	-0.22931	-0.255363	-0.193151	-0.203258	-0.255363	-0.203258	-0.193151	-0.203258	-0.203258	-0.203258	-0.203258	-0.203258	-0.32938	-0.162263	-0.198204	-0.203258
C34H3.2	odd-2	WBGene00003846	0	0	0	0	0	0	0	0	-0.316228	0	-0.158114	0	0	-0.368814	-0.346503	1.49174	0.0675207	-0.346503	-0.368814	-0.368814	-0.391126	-0.324007	-0.346319	-0.346319	-0.357573	0	0	0	0	0	-0.178787	0	0	0	0	0	0	0	0	0	0	0	0	0	-0.160628	-0.161425	-0.162221	-0.184272	-0.160628	-0.184272	-0.185069	-0.21849	-0.185069	-0.162221	-0.162221	-0.160628	-0.207916	-0.207916	-0.185069	-0.162221	-0.162221	-0.160628	-0.162221	-0.161425	-0.162221	-0.161425	-0.185069	4.11691	0.0410802	-0.160628	-0.207916	2.69212	-0.160628	-0.0803139	-0.162221	-0.162221	-0.161425	-0.207916	-0.185069	-0.162221	-0.161425	-0.144959	-0.114708	-0.181457	-0.16718	-0.16718	-0.140944	-0.174319	-0.181457	-0.181457	-0.16718	-0.196054	-0.148083	-0.16034	-0.16718	-0.16718	-0.181457	-0.16718	-0.174319	-0.181457	-0.181457	-0.174319	-0.16718	-0.114708	-0.196054	-0.16718	-0.114708	-0.16718	-0.174319	-0.114708	-0.16718	-0.114708	-0.114708	-0.181457	-0.181457	-0.174319	-0.174319	-0.16718	-0.16718
C34H4.1	C34H4.1	WBGene00016424	0	0	0	0	0	0	0	0	0	0	0	0	0	0	0	0	0	0	0	0	0	0	0	0	0	0	0	0	0	0	0	0	0	0	0	0	0	0	0	0	0	0	0	0	0	0	0	0	0	0	0	0	0	0	0	0	0	0	0	0	0	0	0	0	0	0	0	0	0	0	0	0	0	0	0	0	0	0	0	0	0	0	0	0	0	0	0	0	0	0	0	0	0	0	0	0	0	0	0	0	0	0	0	0	0	0	0	0	0	0	0	0	0	0	0	0	0	0	0
C34H4.2	C34H4.2	WBGene00016425	0	0	0	0	0	0	0	0	0	0	0	0	0	0	0	0	0	0	0	0	0	0	0	0	0	0	0	0	0	0	0	0	0	0	0	0	0	0	0	0	0	0	0	0	0	0	0	0	0	0	0	0	0	0	0	0	0	0	0	0	0	0	0	0	0	0	0	0	0	0	0	0	0	0	0	0	0	0	0	0	0	0	0	0	0	0	0	0	0	0	0	0	0	0	0	0	0	0	0	0	0	0	0	0	0	0	0	0	0	0	0	0	0	0	0	0	0	0	0
C34H4.3	tag-244	WBGene00044073	0	0	0	0	0	0	0	0	0	0	0	0	0	0	0	0	0	0	0	0	0	0	0	0	0	0	0	0	0	0	0	0	0	0	0	0	0	0	0	0	0	0	0	0	0	0	0	0	0	0	0	0	0	0	0	0	0	0	0	0	0	0	0	0	0	0	0	0	0	0	0	0	0	0	0	0	0	0	0	0	0	0	0	0	0	0	0	0	0	0	0	0	0	0	0	0	0	0	0	0	0	0	0	0	0	0	0	0	0	0	0	0	0	0	0	0	0	0	0
C34H4.4	col-107	WBGene00000681	0	0	0	0	0	0	0	0	0	0	0	0	0	0	0	0	0	0	0	0	0	0	0	0	0	0	-0.102062	-0.211171	-0.102062	-0.204124	0	0	-0.102062	-0.204124	0	0	0	0	-0.102062	0	-0.204124	-0.102062	0	-0.102062	0	0	0	0	0	0	0	0	0	0	0	0	0	0	0	0	0	0	0	0	0	0	0	0	0	0	0	0	0	0	0	0	0	0	0	0	0	0	0	-0.105409	-0.105409	-0.105409	-0.0527046	-0.0527046	-0.105409	-0.105409	-0.132928	0	0	0	-0.105409	-0.0527046	0	0	0	-0.160447	0	-0.0527046	0	0	-0.0527046	-0.160447	0	-0.105409	0	0	-0.160447	-0.105409	0	0	0	-0.132929	-0.0527046	-0.105409	-0.105409
C34H4.5	C34H4.5	WBGene00016427	0	-1.11022e-16	-1.11022e-16	-0.3889	-0.480092	1.08052	0.62074	0.283816	0.0732976	-0.23022	-0.211147	0.48463	-0.940853	0.745919	-0.204152	0.848659	0.517839	-0.712179	-0.712179	-0.55603	-0.0164702	-0.0601055	-0.0516391	0.75993	-0.426212	-0.348956	-0.50418	0.124385	-0.669772	-0.659404	-0.0783181	-0.387584	-0.426212	-0.659404	-0.348956	-0.426212	-0.387584	-0.348956	-0.188055	-0.426212	0.670903	-0.184149	-0.348956	0.463362	-0.18859	-0.237388	-0.286186	-0.239593	-0.286186	-0.239593	-0.288391	-0.290596	-0.237388	-0.286186	-0.286186	-0.18859	-0.286186	-0.18859	-0.237388	-0.18859	-0.286186	-0.286186	-0.286186	-0.237388	-0.286186	-0.288391	-0.286186	-0.18859	-0.0942948	-0.18859	0	-0.145298	-0.286186	-0.0942948	0	-0.286186	-0.237388	-0.18859	-0.286186	-0.286186	-0.288391	1.15282	-0.301003	-0.301003	-0.301003	-0.306374	-0.310022	-0.303688	-0.306374	-0.306374	-0.211357	-0.205672	-0.205672	-0.199987	-0.301003	-0.303688	-0.25618	-0.313671	-0.303688	-0.301003	-0.301003	-0.301003	-0.301003	-0.310022	-0.301003	-0.301003	-0.306374	-0.303688	-0.303688	-0.211357	-0.306374	-0.306374	-0.301003	-0.301003	-0.301003	-0.310022	1.07787	-0.303688	0.382996
C35A11.1	dmsr-7	WBGene00016428	0	0	0	0	0	0	0	0	0	0	0	0	0	0	0	0	0	0	0	0	0	0	0	0	0	0	0	-0.111803	0	0	0	0	0	0	0	0	0	0	0	0	0	0	0	0	0	0	0	0	0	0	0	0	0	0	0	0	0	0	0	0	0	0	0	0	0	0	0	0	0	0	0	0	0	0	0	0	0	0	0	0	0	0	0	0	0	0	0	0	0	0	0	0	0	0	0	0	0	0	0	0	0	0	0	0	0	0	0	0	0	0	0	0	0	0	0	0	0	0	0
C35A11.2	C35A11.2	WBGene00016429	0	0	0	0	0	0	0	0	0	0	0	0	0	0	0	0	0	0	0	0	0	0	0	0	0	0	0	0	0	0	0	0	0	0	0	0	0	0	0	0	0	0	0	0	0	0	0	-0.0721688	0	0	0	-0.144338	0	0	0	0	0	0	0	0	0	0	0	0	0	0	0	0	0	0	0	-0.0721688	0	0	0	0	0	0	0	0	0	0	0	-0.102062	0	0	0	0	0	-0.102062	0	0	0	0	0	0	0	0	0	0	0	0	0	0	0	0	0	0	0	0	0	0	0	0	0	-0.051031	0	0	0
C35A11.3	C35A11.3	WBGene00016430	0	0	0	0	0	0	0	0	0	0	0	0	0	0	0	0	0	0	0	0	0	0	0	0	0	0	0	0	0	0	0	0	0	0	0	0	0	0	0	0	0	0	0	0	0	0	0	0	0	0	0	0	0	0	0	0	0	0	0	0	0	0	0	0	0	0	0	0	0	0	0	0	0	0	0	0	0	0	0	0	0	0	0	0	0	0	0	0	0	0	0	0	0	0	0	0	0	0	0	0	0	0	0	0	0	0	0	0	0	0	0	0	0	0	0	0	0	0	0
C35A11.4	C35A11.4	WBGene00016431	0	0	0	0	0	0	0	0	0	0	0	0	0	-0.121268	0	0	-0.121268	0	-0.121268	-0.121268	-0.242536	-0.121268	-0.121268	-0.121268	0	0	0	0	0	0	0	0	0	0	0	0	0	0	0	0	0	0	0	0	0	0	0	0	0	0	0	0	0	0	0	0	0	0	0	0	0	0	0	0	0	0	0	0	0	0	0	0	0	0	0	0	0	0	0	0	0	0	0	0	0	0	0	0	0	0	0	0	0	0	0	0	0	0	0	0	0	0	0	0	0	0	0	0	0	0	0	0	0	0	0	0	0	0	0
C35A5.1	aqp-5	WBGene00000173	0	0	0	0	0	0	0	0	0	0	0	0	0	0	0	0	0	0	0	0	0	0	0	0	0	0	0	0	0	0	0	0	0	0	0	0	0	0	0	0	0	0	0	0	0	0	0	0	0	0	0	0	0	0	0	0	0	0	0	0	0	0	0	0	0	0	0	0	0	0	0	0	0	0	0	0	0	0	0	0	0	0	0	0	0	0	0	0	0	0	0	0	0	0	0	0	0	0	0	0	0	0	0	0	0	0	0	0	0	0	0	0	0	0	0	0	0	0	0
C35A5.10	C35A5.10	WBGene00044016	0	0	0	0	0	0	0	0	0	0	0	0	0	0	0	0	0	0	0	0	0	0	0	0	0	0	0	0	0	0	0	0	0	0	0	0	0	0	0	0	0	0	0	0	0	0	0	0	0	0	0	0	0	0	0	0	0	0	0	0	0	0	0	0	0	0	0	0	0	0	0	0	0	0	0	0	0	0	0	0	0	0	0	0	0	0	0	0	0	0	0	0	0	0	0	0	0	0	0	0	0	0	0	0	0	0	0	0	0	0	0	0	0	0	0	0	0	0	0
C35A5.11	C35A5.11	WBGene00044024	0	0	0	0	0	0	0	0	0	0	0	0	0	0	0	0	0	0	0	0	0	0	0	0	0	0	0	0	0	0	0	0	0	0	0	0	0	0	0	0	0	0	0	0	0	0	0	0	0	0	0	0	0	0	0	0	0	0	0	0	0	0	0	0	0	0	0	0	0	0	0	0	0	0	0	0	0	0	0	0	0	0	0	0	0	0	0	0	0	0	0	0	0	0	0	0	0	0	0	0	0	0	0	0	0	0	0	0	0	0	0	0	0	0	0	0	0	0	0
C35A5.2	ugt-33	WBGene00007946	0	0	0	0	0	0	0	0	0	0	0	0	0	0	0	0	0	0	0	0	0	0	0	0	0	0	0	0	0	0	0	0	0	0	0	0	0	0	0	0	0	0	0	0	-0.154303	-0.149355	-0.144407	-0.144372	-0.144407	-0.149355	-0.144372	-0.144338	-0.144372	-0.144407	-0.144407	-0.154303	-0.144407	-0.144407	-0.144407	-0.144407	-0.144407	-0.154303	-0.144407	-0.149355	-0.144372	-0.144372	-0.144338	-0.144407	-0.149355	-0.144407	-0.144407	-0.14932	-0.144407	-0.149355	0	-0.144338	-0.144407	-0.144407	-0.144372	-0.144338	-0.14932	-0.144372	-0.243384	-0.254328	-0.202449	-0.243384	-0.243384	-0.222917	-0.243384	-0.265273	-0.202449	-0.152048	-0.152048	-0.152048	-0.152048	-0.202449	-0.222917	-0.202449	-0.222917	-0.243384	-0.243384	-0.222917	-0.243384	-0.222917	-0.222917	-0.202449	-0.243384	-0.222917	-0.222917	-0.152048	-0.243384	2.26785	0.288747	-0.243384	-0.243384	-0.233861	-0.177249	-0.222917	-0.222917
C35A5.3	C35A5.3	WBGene00007947	0	0	0	0	0	0	0	0	0	0	0	0	0	0	0	0	0	0	0	0	0	0	0	0	0	0	0	0	0	0	0	0	0	0	0	0	0	0	0	0	0	0	0	0	0	0	0	0	0	0	0	0	0	0	0	0	0	0	0	0	0	0	0	0	0	0	0	0	0	0	0	0	0	0	0	0	0	0	0	0	0	0	0	0	0	0	0	0	0	0	0	0	0	0	0	0	0	0	0	0	0	0	0	0	0	0	0	0	0	0	0	0	0	0	0	0	0	0	0
C35A5.4	C35A5.4	WBGene00007948	0	0	0	0	0	0	0	0	0	0	0	0	0	0	0	0	0	0	0	0	0	0	0	0	0	0	0	0	0	0	0	0	0	0	0	0	0	0	0	0	0	0	0	0	-0.154303	-0.0771517	-0.144338	-0.144338	-0.144338	-0.14932	-0.0721688	-0.144338	-0.0721688	-0.144338	-0.144338	-0.154303	0	-0.144338	-0.144338	-0.144338	-0.144338	-0.154303	-0.144338	-0.14932	-0.0721688	-0.144338	-0.0721688	-0.144338	-0.0771517	-0.144338	-0.144338	-0.14932	-0.144338	-0.14932	0	-0.144338	-0.0721688	-0.144338	0	-0.144338	-0.14932	-0.0721688	-0.157406	-0.133951	-0.146635	-0.157406	-0.15202	-0.133951	0	-0.146635	-0.146635	-0.121268	-0.121268	-0.121268	-0.121268	-0.133951	-0.121268	-0.146635	-0.133951	-0.157406	-0.121268	-0.133951	-0.121268	-0.0733174	-0.15202	-0.146635	0	-0.0733174	-0.121268	-0.121268	-0.146635	0	-0.121268	-0.121268	0	-0.146635	-0.0606339	-0.133951	-0.133951
C35A5.5	C35A5.5	WBGene00007949	0	0	0	0	0	0	0	0	0	0	0	0	0	0	0	0	0	0	0	0	0	0	0	0	0	0	0	0	0	0	0	0	0	0	0	0	0	0	0	0	0	0	0	0	0	0	0	0	0	0	0	0	0	0	0	0	0	0	0	0	0	0	0	0	0	0	0	0	0	0	0	0	0	0	0	0	0	0	0	0	0	0	0	0	0	0	0	0	0	0	0	0	0	0	0	0	0	0	0	0	0	0	0	0	0	0	0	0	0	0	0	0	0	0	0	0	0	0	0
C35A5.6	C35A5.6	WBGene00007950	0	0	0	0	0	0	0	0	0	0	0	0	0	0	0	0	0	0	0	0	0	0	0	0	0	0	0	0	0	0	0	0	0	0	0	0	0	0	0	0	0	0	0	0	0	0	0	-0.0721688	0	0	-0.0721688	-0.144338	-0.0721688	0	0	0	0	0	0	0	0	0	0	0	-0.0721688	-0.0721688	-0.144338	0	0	0	0	-0.0721688	0	0	0	-0.144338	0	0	-0.0721688	-0.144338	-0.0721688	-0.0721688	0	-0.0527046	0	0	0	0	0	0	0	0	0	0	0	0	0	-0.11547	0	0	0	0	0	0	0	-0.105409	0	0	0	0	-0.105409	-0.105409	0	0	0	-0.11044	-0.0527046	0	-0.0527046
C35A5.7	dmsr-8	WBGene00007951	0	0	0	0	0	0	0	0	0	0	0	0	0	0	0	0	0	0	0	0	0	0	0	0	0	0	0	-0.0980581	0	0	-0.0980581	0	0	0	0	0	0	-0.196116	-0.0980581	0	0	0	0	0	0	0	0	0	0	0	0	0	0	0	0	0	0	0	0	0	0	0	0	0	0	0	0	0	-0.116966	0	0	0	0	0	0	0	0	0	0	0	0	0	0	0	-0.109764	0	0	0	0	0	-0.0548821	-0.115516	-0.0548821	-0.121268	-0.109764	-0.109764	0	-0.164337	-0.0548821	0	0	0	0	-0.0548821	0	0	0	-0.0548821	-0.0548821	-0.109764	0	0	0	0	0	-0.0821687	-0.115516	0	-0.0548821
C35A5.8	C35A5.8	WBGene00007952	0	0	-5.55112e-17	0.551086	-0.605312	0.725223	-0.725957	0.208377	0.515656	0.377964	0.525748	-0.663999	-1.65794	-0.00395279	0.28357	0.80979	0.982865	0.245689	0.141443	0.455837	0.0743703	-0.794438	-0.820803	-1.91811	-0.0342491	0.267359	0.186064	-0.644737	-0.0922454	0.468589	-0.373271	0.416406	0.0869079	-0.0732859	0.369691	-0.0986829	0.316821	-0.353101	-0.14278	-0.812927	-0.157987	0.333439	-1.1787	-1.55257	0.913506	0.232148	0.219549	-0.107368	0.320727	0.471101	-1.05189	1.17125	-0.0669892	-0.770496	0.179479	-1.61687	0.0714783	0.224001	0.663766	-0.191648	-0.399093	-0.313899	0.31753	-0.333581	-0.0339657	-0.176517	-0.302133	0.0803436	-0.346818	0.160527	0.637974	0.34576	-0.697208	-0.381553	-0.325134	-0.276694	-0.534974	0.343749	-0.2651	0.14522	0.666104	-0.0888801	-0.156065	-0.249692	-0.393065	-0.698443	0.255055	0.0241189	0.462011	-0.0926821	-0.122472	-0.0783899	0.444043	-0.0454348	-0.559851	0.0289983	-0.331365	-0.946323	-0.12787	-1.11861	-0.554855	0.270208	0.203109	0.074192	0.540787	0.594149	0.0223334	0.491708	-0.168588	-0.0426787	-0.13868	-0.425302	-0.16349	0.226258	0.103527	0.0447363	-0.0161182	-0.623225	0.248491
C35A5.9	hdac-11	WBGene00007953	0	0	0	0	0	0	0	0	0	0	0	0	0	-0.284386	0	-0.150756	-0.133631	-0.267261	-0.284386	-0.267261	-0.301511	-0.284386	-0.267261	0	-0.204124	-0.204124	-0.262185	-0.317968	-0.264297	-0.208514	-0.262185	-0.262185	-0.208514	-0.208514	-0.208514	-0.208514	-0.206319	-0.320079	-0.206319	1.00657	-0.315856	-0.262185	-0.208514	-0.102062	-0.1957	-0.206943	-0.218185	0.629424	-0.218185	-0.193405	-0.206943	-0.347643	-0.206943	-0.218185	-0.218185	-0.1957	-0.218185	-0.218185	-0.206943	-0.218185	-0.218185	-0.218185	-0.218185	-0.206943	-0.218185	-0.262962	-0.218185	-0.1957	-0.193405	-0.1957	-0.1957	-0.269377	-0.19111	-0.25172	-0.19111	-0.218185	-0.1957	-0.30774	-0.218185	-0.218185	-0.262962	-0.262962	-0.39614	-0.312759	-0.341273	-0.394247	-0.331924	-0.36776	-0.284246	-0.394247	-0.395194	-0.284246	-0.339247	-0.284246	-0.284246	-0.312759	-0.312759	-0.341273	-0.312759	-0.394247	-0.394247	-0.339247	-0.394247	-0.36776	-0.395194	-0.2696	-0.341273	-0.2696	-0.312759	-0.394247	-0.341273	-0.2696	0.507254	-0.2696	-0.284246	0.468712	0.17064	-0.312759	-0.341273
C35B1.1	ubc-1	WBGene00006701	0	0	0	0	0	0	0	-0.524361	-0.502999	1.14712	-0.56563	0.116762	-0.545724	-0.452276	-0.301511	0.180851	0.637702	-0.301511	-0.37103	-0.382757	-0.464002	0.507976	-0.464002	-0.452276	-0.208514	-0.208514	-0.240201	-0.294157	-0.294157	-0.271887	-0.286159	-0.240201	-0.240201	-0.271887	-0.208514	-0.271887	-0.271887	-0.363803	-0.317845	-0.271887	-0.271887	-0.316427	-0.271887	-0.240201	-0.220858	-0.19154	-0.220858	-0.269735	-0.162221	-0.264849	-0.235531	-0.318612	-0.19154	-0.220858	-0.220858	-0.220858	-0.162221	-0.162221	-0.19154	-0.220858	-0.220858	-0.220858	-0.162221	-0.220858	-0.19154	-0.264849	-0.19154	-0.137361	-0.179109	-0.162221	-0.220858	-0.269735	-0.220858	-0.264849	-0.220858	-0.162221	-0.19154	-0.30884	-0.162221	-0.220858	-0.235531	-0.235531	-0.190037	-0.201369	-0.190235	-0.190235	-0.190235	-0.195085	-0.199935	-0.190235	-0.190136	-0.199935	-0.195085	-0.199935	-0.199935	-0.195085	-0.190136	-0.243783	-0.195085	-0.190235	-0.190037	-0.190235	-0.190037	-0.190235	-0.190136	-0.190235	-0.190235	-0.196519	-0.190136	-0.190235	-0.202803	-0.199935	-0.190235	-0.190235	-0.190235	-0.223293	-0.201369	-0.195085	-0.201369
C35B1.2	C35B1.2	WBGene00016432	0	-0.707107	0.707107	0.408352	0.696191	0.594618	-0.949676	0.13169	0.438603	0.00657836	0.0570089	-0.71007	-0.164165	-0.193666	-0.464253	0.0602269	0.275663	-0.0254644	0.435411	-0.406543	-1.00817	-0.505629	0.569188	-0.352829	-1.21243	0.488703	0.138085	0.0852291	0.0136706	-0.333712	-0.212483	0.381066	-0.241123	-0.368427	-0.872395	-0.323214	-0.237618	0.644102	0.00400389	0.653585	1.41122	-0.350129	0.116486	0.198478	-0.0597472	2.31614	-0.668187	-0.414758	-0.46207	-0.751896	0.633007	0.0810393	-0.853962	-0.263335	-1.1966	-1.42996	0.136913	0.11818	0.343826	-0.401474	-0.375178	-0.0101011	0.965654	-0.267676	0.522822	0.779899	-0.425542	0.413752	-0.511433	-0.0343152	1.37498	0.760535	0.215187	-0.483474	0.0136949	-0.290492	-0.742917	-0.0258275	-0.0260759	0.477716	1.02312	-0.44782	0.669851	0.563817	-0.557342	0.0154419	-0.799742	-0.0455336	-0.553907	0.0304517	-0.0446595	0.146719	-0.102137	-0.858678	-0.159688	-0.13953	-0.481618	-0.515972	0.193213	-0.106575	-0.151846	-0.0215785	0.825628	-0.387703	0.165618	-0.0563926	-0.28864	-0.337684	-0.628708	0.0390558	0.162106	-0.705886	-0.826562	0.625747	0.487053	0.222996	-0.13729	-0.482824	-0.00226631
C35B1.3	C35B1.3	WBGene00016433	0	0	0	0	0	0	0	0	0	0	0	0	0	0	0	0	0	0	0	0	0	0	0	0	0	0	0	0	0	0	0	0	0	0	0	0	0	0	0	0	0	0	0	0	0	0	0	0	0	0	0	0	0	0	0	0	0	0	0	0	0	0	0	0	0	0	0	0	-0.0686803	0	0	0	0	0	0	0	0	0	0	0	0	0	0	0	0	0	0	0	0	0	0	0	0	0	0	0	0	0	0	0	0	0	0	0	0	0	0	0	0	0	0	0	0	0	0	0	0	0	0
C35B1.4	C35B1.4	WBGene00016434	0	0	0	0	0	0	0	-0.5473	-0.5473	0.179754	0.587785	-0.611536	-0.675772	-0.4243	-0.301511	2.37614	-0.4243	-0.301511	-0.145912	-0.4243	-0.547089	-0.582684	-0.301511	-0.459896	-0.474913	-0.196116	-0.399594	-0.399594	-0.294069	-0.444674	-0.320395	-0.418348	0.211082	-0.407167	-0.392022	-0.392022	-0.407167	-0.392022	-0.42592	-0.407167	-0.392022	-0.399594	-0.392022	-0.42592	-0.211735	-0.219817	-0.144338	-0.144338	-0.144338	-0.178037	-0.186118	-0.144338	-0.178037	-0.211735	-0.211735	-0.211735	-0.144338	-0.144338	-0.178037	-0.211735	-0.144338	-0.211735	-0.211735	-0.211735	-0.178037	-0.178037	-0.178037	-0.144338	-0.174548	-0.211735	-0.144338	-0.178037	-0.144338	-0.178037	-0.211735	-0.211735	-0.178037	-0.144338	-0.186118	-0.211735	0.554179	-0.186118	-0.20544	-0.105409	-0.105409	-0.105409	-0.0527046	-0.105409	-0.105409	-0.105409	0	-0.248077	-0.20544	-0.248077	-0.105409	-0.155425	-0.105409	0	-0.155425	0	-0.105409	-0.155425	-0.20544	-0.20544	-0.155425	0	-0.20544	-0.105409	-0.20544	-0.208642	0	-0.105409	-0.20544	-0.20544	-0.20544	0	-0.157025	-0.105409	-0.105409
C35B1.5	C35B1.5	WBGene00016435	0	0	0	0	0	0	0	-0.0935922	-0.265149	-0.303324	1.20873	-0.689962	-0.769649	-0.446163	-0.39957	-0.296608	0.0920373	-0.2496	-0.269608	0.179631	1.76419	1.44176	-0.249548	-0.851912	-0.554242	0.0222843	0.316135	0.474146	-0.245133	0.265553	0.168137	0.812021	-0.244671	-0.202574	-0.494859	0.398555	0.470051	-0.25718	-0.762447	0.437383	-0.815106	-0.128104	-0.845641	-1.17802	-0.0849719	-0.265134	-0.128154	-0.516332	0.80142	-0.435542	-0.0800489	0.69016	0.433077	-0.736103	-0.525862	-0.901722	-1.03412	-0.0763453	-0.38964	-0.438962	-0.389689	0.698819	-0.728521	-0.199805	0.519375	-0.465666	0.456863	1.66357	0.133647	-0.272018	0.00779817	0.687423	-0.684932	-0.166943	-0.0388988	0.0868364	-0.143535	1.42035	0.0877518	0.131321	-0.815389	-1.11967	0.132073	-0.155309	-0.215651	-0.372557	0.334707	0.630736	-0.276158	-0.455428	-0.519203	0.0585991	-0.499117	-0.275915	0.257114	0.24183	0.116461	0.41139	0.123821	-0.42355	-0.441339	-0.225997	-0.0132377	1.07305	0.646055	0.553559	0.229928	0.464103	-0.0446732	-0.25311	0.0399835	0.272928	0.596675	-0.423643	-0.130075	0.436432	0.104587	-0.577297	-1.24779
C35B1.7	C35B1.7	WBGene00016436	0	0	0	0	0	0	0	-0.316228	-0.316228	-0.377964	-0.347096	-0.550659	-0.377964	0.38306	-0.301511	-0.447524	-0.284386	-0.350835	-0.301511	-0.309048	-0.350835	-0.447524	-0.284386	-0.326173	-0.301823	-0.46764	-0.341473	1.02374	-0.384732	-0.381123	-0.424382	-0.480769	-0.341473	-0.381123	-0.381123	-0.301823	-0.46764	-0.46764	-0.341473	-0.493898	-0.493898	-0.146848	-0.493898	-0.341473	0	-0.291019	-0.236653	-0.236653	-0.223103	-0.297794	0.388109	-0.236653	-0.229878	-0.223103	-0.223103	0	-0.223103	-0.236653	-0.229878	-0.111551	-0.236653	-0.223103	-0.236653	-0.297794	-0.229878	-0.229878	-0.229878	-0.236653	-0.25623	-0.236653	0	-0.118326	-0.236653	-0.118326	-0.236653	-0.223103	-0.111551	-0.358934	-0.297794	-0.223103	-0.229878	-0.229878	-0.223002	-0.133727	-0.223002	-0.210677	-0.210677	-0.172202	-0.133727	-0.133727	-0.21684	-0.269933	-0.263771	-0.316865	-0.210677	-0.210677	-0.21684	-0.11547	-0.21684	-0.210677	-0.223002	-0.172202	-0.210677	-0.172202	-0.223002	-0.133727	-0.210677	-0.124599	-0.21684	-0.316865	-0.133727	-0.133727	-0.210677	-0.223002	-0.223002	-0.124599	-0.124599	-0.210677	-0.172202
C35B1.8	C35B1.8	WBGene00016437	0	0	0	0	0	0	0	0	0	0	0	0	0	0	0	0	-0.150756	0	0	-0.150756	0	0	-0.150756	-0.150756	0	0	0	0	0	0	0	0	0	0	0	0	0	0	-0.104257	0	0	0	0	0	-0.215714	-0.252075	-0.215714	-0.144338	-0.215714	-0.180026	-0.180026	-0.144338	-0.216387	-0.215714	-0.215714	-0.215714	-0.144338	-0.144338	-0.144338	-0.180026	-0.144338	-0.144338	-0.215714	-0.215714	-0.180026	-0.180026	-0.216387	-0.144338	-0.248888	-0.215714	-0.137361	-0.252376	-0.215714	-0.180026	-0.215714	-0.288436	-0.180026	-0.144338	-0.180026	-0.288436	-0.180026	-0.180026	-0.269899	-0.182026	-0.17149	-0.263003	-0.231231	-0.182026	-0.263003	-0.192563	-0.227783	-0.17149	-0.263003	-0.17149	-0.192563	-0.192563	-0.227783	-0.192563	-0.227783	-0.102062	-0.263003	-0.263003	-0.263003	-0.269899	-0.182026	-0.192563	-0.269899	-0.263003	-0.227783	-0.269899	-0.192563	-0.263003	-0.192563	-0.263003	-0.263003	-0.192563	-0.227783	-0.192563	-0.227783
C35B1.9	C35B1.9	WBGene00195006	0	0	0	0	0	0	0	0	0	0	0	0	0	0	0	0	0	0	0	0	0	0	0	0	0	0	0	0	0	0	0	0	0	0	0	0	0	0	0	0	0	0	0	0	0	0	0	0	0	0	0	0	0	0	0	0	0	0	0	0	0	0	0	0	0	0	0	0	-0.0771517	0	0	-0.0771517	0	0	0	0	0	0	0	0	0	0	-0.102062	-0.102062	-0.114708	-0.102062	-0.108385	-0.108385	0	-0.102062	-0.102062	-0.0606339	-0.114708	-0.121268	-0.102062	-0.114708	-0.102062	-0.11547	-0.108385	-0.102062	-0.102062	-0.102062	-0.102062	-0.0573539	-0.102062	-0.102062	0	-0.051031	-0.108385	-0.114708	-0.102062	-0.102062	-0.114708	-0.102062	0	-0.108766	-0.057735	-0.102062	-0.108385
C35B8.1	col-175	WBGene00000748	0	0	0	0	0	0	0	0	0	0	0	0	0	0	0	0	0	0	0	0	0	0	0	0	0	-0.196116	0	0	-0.0980581	0	-0.0980581	0	0	0	0	0	0	-0.196116	2.29366	0	0	0	0	0	0	-0.0811107	0	0	0	0	-0.0811107	0	0	0	0	0	0	0	0	0	0	0	0	0	0	0	0	0	0	0	0	0	0	0	0	0	0	0	-0.0811107	0	-0.0811107	-0.0811107	0	0	0	0	0	0	0	0	-0.0548821	0	0	0	0	0	0	-0.11547	0	0	0	0	0	-0.0548821	0	0	0	-0.0548821	0	0	0	0	0	0	0	-0.057735	-0.0548821	0	0
C35B8.2	vav-1	WBGene00006887	0	-0.707107	0.707107	0.16582	0.00908083	0.246086	0.128369	-0.0303041	0.318872	-0.281102	-0.745807	-0.152326	0.326574	-0.0455402	0.703819	0.195273	0.348659	0.016034	-0.31007	-0.590817	-1.12666	-0.785801	0.116572	0.668968	-0.417204	0.507053	-0.197815	-0.00530672	-0.575435	-0.653756	-0.53548	0.0428709	-0.53548	-0.417204	-0.653756	-0.733667	-0.390169	-0.415083	-0.445311	-0.733667	0.105999	0.314416	1.72922	1.83342	0.306554	4.01758	-0.0151169	-0.716483	-0.417564	-0.555209	-0.0594863	1.49129	0.115345	-0.537756	-0.692855	-0.692855	0.311538	0.657407	-0.353063	-0.027705	-0.692855	-0.692855	-0.537756	-0.181571	-0.716483	-0.638933	-0.394372	0.247163	0.0106453	-0.147463	0.285148	-0.742427	-0.417564	0.0782675	0.400349	-0.537756	-0.347096	0.893742	-0.537756	-0.692855	-0.477772	-0.339471	-0.0836661	-0.106829	-0.0543004	-0.168137	-0.351066	0.454046	-0.590817	-0.487554	0.85909	1.22326	-0.207811	0.479257	0.0771237	-0.00741472	-0.302876	-0.0589158	0.695354	-0.592702	-0.184822	0.26606	-0.286642	-0.438163	-0.788411	-0.373829	-0.171879	-0.0903394	-0.466827	0.635879	-0.0144763	-0.904811	-0.90134	-0.421253	-0.389677	0.353179	-0.0770593	-0.59277	-0.015696
C35B8.3	C35B8.3	WBGene00016438	0	0.707107	-0.707107	-0.417102	0.0813636	-0.759704	-0.419128	0.111846	-0.256802	-0.45424	-0.489574	0.0461905	1.63518	-0.480354	-0.522347	-0.0873221	0.0354331	-0.437442	-0.526464	-0.480354	0.735287	-0.476237	-0.0207425	2.59215	-0.560362	-0.445038	0.579465	0.556927	-0.5027	-0.560362	-0.511897	0.348174	-0.560362	-0.560362	-0.578755	-0.622076	-0.569559	-0.445038	-0.254061	0.880622	-0.560362	-0.545951	-0.055637	0.555193	-0.432996	-0.412654	-0.432996	-0.568241	-0.432996	-0.443046	-0.407859	-0.432996	-0.412654	-0.392313	-0.432996	-0.432996	-0.432996	-0.453096	-0.4282	-0.407859	-0.432996	-0.432996	-0.423405	-0.4282	-0.443046	0.174778	-0.392313	0.874927	-0.443046	-0.392313	-0.453096	1.09752	-0.423405	-0.443046	3.33638	-0.392313	-0.223171	0.819384	0.158849	-0.432996	-0.412654	0.645431	-0.47767	-0.485463	-0.493924	-0.478337	-0.48613	-0.485463	-0.478337	-0.477003	-0.230532	1.03396	-0.47767	0.563239	0.134251	-0.10007	-0.478337	-0.493924	0.0826097	-0.591698	-0.493924	-0.47767	-0.493924	-0.172198	-0.48613	-0.478337	-0.478337	-0.47767	-0.478337	-0.478337	-0.493924	-0.477003	-0.109621	-0.478337	-0.477003	0.619553	-0.226763	-0.477003	0.839365
C35B8.4	C35B8.4	WBGene00044743	0	0	0	0	0	0	0	0	0	0	0	0	0	0	0	0	0	0	0	0	0	0	0	0	0	0	0	-0.102062	-0.102062	0	0	0	0	0	0	0	0	0	0	0	0	0	0	0	0	0	0	0	0	0	0	0	0	0	0	0	0	0	0	0	0	0	0	0	0	0	0	0	0	0	0	0	0	0	0	0	0	0	0	0	0	0	0	0	0	0	-0.0573539	0	0	0	0	0	0	0	0	0	0	-0.11547	0	0	0	0	0	-0.0573539	0	0	0	0	0	0	0	0	0	0	0	-0.057735	0	0	0
C35C5.1	sdc-2	WBGene00004746	0	0.707107	-0.707107	-0.945816	-0.00161749	-0.436397	1.07026	-0.116169	-0.0181151	1.0541	0.579473	-1.18407	-1.2688	-0.0929747	-0.0186755	0.345521	0.119489	0.217348	-0.104838	0.270055	0.252591	0.523798	-0.929717	-1.59336	-0.136056	-0.242239	-0.358494	0.334392	0.263884	0.543894	-1.03362	-0.430006	0.673768	0.29911	0.54726	0.536007	0.0358556	0.557848	-0.239724	-0.156083	-0.311371	-0.48431	-1.92197	-2.19198	-0.161799	-0.791663	0.166572	0.641314	-0.0507935	0.557605	-0.320516	0.0913015	0.155972	0.0854982	-0.253895	0.49607	-0.875884	0.00140993	-0.317201	0.285024	-0.0665642	0.762106	0.263623	-0.175176	-0.248337	0.0898105	0.275915	-0.892393	-0.0583019	-0.960868	-0.490461	-0.848289	-0.421986	0.705717	-0.105854	-0.689994	-0.607647	0.773013	-0.46122	0.0637488	-0.241621	-2.20859	0.0857548	-0.184575	-0.466366	0.180742	-0.11572	-0.344477	0.301691	-0.21571	-0.019078	-0.244236	-0.359943	0.224134	-0.0989109	-0.119114	-0.0700262	3.06522	0.186108	-0.798083	-0.0782686	-0.394749	0.333343	-0.121473	-0.152836	-0.647096	-0.431414	-0.846037	0.195927	0.830385	-0.0968221	-0.609319	-0.3878	-0.562882	0.0651879	-0.267898	0.270624	1.19616	-1.25142
C35C5.10	C35C5.10	WBGene00007959	0	0	0	0	0	0	0	0	0	0	0	0	0	-0.150756	0	-0.150756	0	0	0	0	0	-0.150756	0	0	0	0	0	0	0	0	0	0	0	0	0	0	0	0	0	0	0	0	0	0	0	0	0	-0.144338	0	-0.0721688	-0.0721688	-0.144338	0	0	0	0	-0.144338	-0.144338	0	0	0	0	0	0	-0.0721688	-0.0721688	0	-0.144338	-0.137465	0	-0.144338	-0.0721688	0	-0.0721688	0	0	-0.0721688	-0.144338	0	0	0	-0.0721688	0	-0.105409	-0.102062	-0.102062	-0.051031	-0.103736	-0.102062	-0.102062	-0.102062	-0.201315	-0.0527046	-0.29722	-0.102062	-0.105409	-0.102062	-0.11547	-0.103736	-0.102062	-0.102062	-0.102062	-0.102062	0	-0.102062	-0.105409	0	-0.103736	-0.103736	0	-0.105409	-0.105409	-0.102062	-0.102062	-0.102062	-0.11044	-0.11044	-0.102062	-0.105409
C35C5.11	C35C5.11	WBGene00044121	0	0.707107	-0.707107	1.14043	0.205312	-0.738602	-0.626147	-0.365759	-0.316228	-0.408248	-0.393106	-0.334891	-0.377964	-0.36943	-0.384866	-0.446119	-0.176997	-0.353994	-0.176997	-0.353994	0	-0.176997	0	-0.430683	-0.354179	-0.351852	-0.353015	-0.267899	-0.267899	-0.339683	-0.37173	-0.345767	-0.345767	-0.354179	-0.351852	-0.351852	-0.351852	-0.196116	-0.273984	-0.339683	-0.351852	-0.345767	-0.351852	-0.345767	-0.363272	-0.299762	-0.334592	-0.362043	-0.362043	-0.362658	-0.362658	-0.362043	-0.348318	-0.362043	-0.362043	-0.363272	-0.362043	-0.362043	-0.362043	-0.348318	-0.362043	-0.264932	-0.362043	-0.348318	-0.348318	-0.348318	-0.348318	-0.362043	-0.314102	-0.362043	-0.362043	-0.313488	-0.362043	-0.314102	-0.334592	-0.334592	-0.348318	-0.363272	0.624921	-0.334592	-0.299762	-0.362658	-0.220894	-0.238846	-0.220894	-0.220894	-0.213797	-0.238846	-0.238846	-0.238846	-0.220894	-0.251802	-0.220894	-0.295433	-0.220894	-0.220894	-0.22987	-0.2067	-0.22987	-0.238846	-0.238846	-0.22987	-0.220894	-0.213797	-0.238846	-0.220894	-0.220894	-0.220894	-0.22987	-0.220894	-0.220894	-0.238846	-0.2067	-0.238846	-0.220894	-0.222773	-0.235729	-0.22987	-0.22987
C35C5.2	C35C5.2	WBGene00007954	0	0	0	0	0	0	0	0	0	0	0	0	0	0	0	0	0	0	0	0	0	0	0	0	0	0	0	0	0	0	0	0	0	0	0	0	0	0	0	0	0	0	0	0	0	0	0	0	0	0	0	0	0	0	0	0	0	0	0	0	0	0	0	0	0	0	0	0	0	0	0	0	0	0	0	0	0	0	0	0	0	0	0	0	0	0	0	0	0	0	0	0	0	0	0	0	0	0	0	0	0	0	0	0	0	0	0	0	0	0	0	0	0	0	0	0	0	0	0
C35C5.3	C35C5.3	WBGene00007955	0	0.707107	-0.707107	1.16103	0.136267	-0.321039	-0.46159	0.780271	0.398769	-0.126707	0.12763	-0.841388	-1.46435	0.0309975	0.534911	0.493224	0.950978	0.438467	0.10693	0.110806	-0.446214	-0.597818	-1.00182	-1.19472	0.999485	0.353021	0.441715	0.0531044	0.108322	0.604864	0.288731	0.180705	-0.286172	0.289039	0.331917	-0.456481	0.60037	0.0297569	-0.533251	-0.563562	-0.388701	-0.0537551	-1.29039	-1.17176	-1.56094	0.379935	-0.773187	-0.0395286	0.102505	0.602771	0.218165	-0.705628	-0.360806	0.0279153	-0.275024	-0.61261	-0.0406156	-0.622787	0.113056	0.645624	0.0616585	-0.150829	-0.387041	-0.19295	-0.41385	0.0432159	-0.262553	-0.329566	-0.00868937	0.317122	-0.0112554	1.72172	-0.21148	0.825528	-0.37219	-0.372731	0.573837	-0.604166	0.772359	0.117685	-0.0642686	-0.875925	0.45919	-0.145942	-0.310675	-0.543464	0.0873447	0.969378	-0.571747	-0.129317	-0.577584	0.446001	-0.541771	0.735423	-0.0643904	0.617454	-0.379039	0.0764715	-0.000202663	0.0357451	-0.00231933	-0.647629	-0.230061	0.167907	0.110709	0.35295	0.582791	-0.00241192	0.977386	0.250435	-0.0552959	-1.05001	-0.820879	-0.170358	0.143016	0.204963	-0.480446	0.137357	-1.05017
C35C5.4	mig-2	WBGene00003239	0	5.55112e-17	-5.55112e-17	1.06611	-0.852788	-0.320739	-0.157142	-0.125412	-0.298895	1.07331	-0.14604	0.292922	-0.217065	0.355779	0.344541	0.255049	0.0321462	-0.48394	-0.483676	0.314041	-0.851601	-0.589711	0.305452	0.0502002	0.440972	0.532483	0.361884	-0.319231	0.437643	0.539226	0.459681	-0.535742	-0.746123	-0.707282	-0.500239	-0.869177	0.360088	0.459725	-0.682035	-0.806112	1.18845	0.574722	1.77597	-0.00555395	0.856982	-0.48075	-0.681217	-0.188417	0.355799	-0.535953	0.276685	0.20169	1.05262	-0.689855	-0.230799	0.23142	-0.0700624	-0.290788	-0.236535	0.472796	0.0839485	-0.198226	-0.235684	0.0672785	0.200295	0.034887	-0.615644	0.135524	0.713576	0.327304	1.19903	-0.0486217	0.829869	-0.0934365	-0.984506	-0.430481	-0.0834931	-0.28393	-0.136271	-0.654094	0.398379	0.10225	-0.264223	0.0463574	-0.656969	0.150062	-0.118632	0.638702	-0.497075	0.327135	1.01186	0.76013	-0.0695351	-0.475447	0.0423031	-0.0405249	-0.225198	-0.409351	0.485841	0.363417	0.328102	-0.387883	-0.418812	-0.776904	0.0150519	-0.0959538	0.177707	-0.226762	-0.421522	-0.183909	-0.0664152	-1.11755	-1.02398	-0.297979	-0.698965	0.1345	0.59279	-0.0998797	-1.48194
C35C5.5	lev-8	WBGene00002975	0	0	0	0	0	0	0	0	0	0	0	0	0	0	0	0	0	0	0	0	0	0	0	0	0	0	-0.213366	-0.220912	-0.213366	-0.208514	-0.216061	-0.213366	-0.213366	-0.208514	-0.208514	-0.208514	-0.104257	-0.223607	4.41082	-0.208514	-0.218218	-0.213366	-0.208514	-0.213366	0	-0.0811107	0	0	0	0	-0.0811107	0	-0.0811107	0	0	0	-0.162221	0	0	0	0	0	0	0	-0.0811107	0	-0.0811107	0	-0.106252	0	0	0	0	0	0	0	-0.0811107	0	-0.162221	0	0	-0.0811107	0	-0.118428	-0.11547	-0.11547	-0.057735	-0.057735	-0.11547	-0.118428	-0.11547	0	0	0	0	-0.057735	-0.057735	-0.11547	-0.057735	-0.11547	0	-0.057735	0	0	-0.057735	-0.11547	0	-0.11547	0	0	-0.11547	-0.11547	0	0	0	-0.116949	-0.057735	-0.057735	-0.11547
C35C5.6	C35C5.6	WBGene00007956	0	-0.353553	0.353553	-0.0445767	1.38231	-0.125828	-0.611411	0.0643066	0.24174	-0.229079	-0.511843	0.058497	-1.29745	0.333563	0.711647	-0.0919917	0.123257	-0.59177	-0.359879	-0.193713	-0.888075	0.348663	-0.29355	-0.523362	0.0651775	-0.821905	0.115373	-0.786506	-0.501566	-0.889549	0.214151	0.88494	-0.195207	-0.160548	-0.162665	-0.796464	-0.578967	0.616196	0.270547	-0.0261085	-0.42972	0.168857	0.625497	-0.527448	-0.573313	-0.572313	-0.573313	-0.56465	-0.548071	-0.577271	-0.572313	-0.548071	-0.559692	-0.548071	-0.573313	-0.309105	-0.571313	0.426013	-0.559692	0.306216	-0.548071	-0.573313	-0.571313	-0.559692	-0.548071	-0.572313	-0.548071	0.18007	0.4158	-0.548071	-0.548071	0.615666	-0.548071	-0.560692	0.158831	0.399166	-0.194822	2.57627	0.810918	-0.548071	-0.560692	-0.559692	-0.511304	-0.526649	-0.471314	-0.587068	-0.261851	-0.422576	-0.440624	-0.581983	-0.422576	-0.182417	-0.455969	-0.471314	0.122268	-0.404528	0.160817	-0.404528	-0.422576	-0.471314	-0.404528	-0.422576	-0.440624	-0.511304	-0.471314	0.297603	-0.440624	-0.404528	-0.440624	-0.440624	-0.404528	-0.440624	-0.404528	-0.581983	-0.440624	-0.404528	-0.437921	-0.440624	0.0078377
C35C5.8	C35C5.8	WBGene00007957	0	0	0	0	0	0	0	0	0	0	0	0	0	-0.121268	-0.242536	-0.121268	-0.150756	-0.242536	-0.242536	-0.242536	-0.242536	-0.121268	-0.121268	-0.121268	0	0	0	-0.0980581	0	0	-0.0980581	0	0	0	0	0	0	-0.196116	-0.0980581	0	0	0	0	0	0	-0.0811107	-0.162221	-0.090366	-0.162221	-0.090366	-0.171477	-0.180732	-0.0811107	0	-0.162221	0	0	-0.162221	-0.0811107	-0.162221	0	-0.162221	-0.162221	-0.0811107	-0.162221	-0.171477	-0.162221	0	0	-0.162221	0	-0.090366	-0.162221	-0.090366	-0.162221	-0.162221	-0.0811107	0	-0.162221	-0.162221	-0.171477	-0.171477	-0.109764	-0.147822	-0.11547	-0.180173	-0.147822	-0.180173	-0.180173	-0.11547	-0.112617	-0.144969	-0.183849	-0.189572	-0.11547	-0.147822	-0.112617	-0.11547	-0.147822	-0.11547	-0.11547	-0.147822	-0.11547	-0.147822	-0.112617	-0.11547	-0.109764	-0.112617	-0.180173	-0.183849	-0.11547	-0.180173	-0.180173	-0.102062	-0.180173	-0.11547	-0.147822	-0.147822	-0.147822
C35C5.9	C35C5.9	WBGene00007958	0	0	0	0	0	0	0	0	0	0	0	0	0	0	0	0	0	0	0	0	0	0	0	0	0	0	0	-0.102062	0	0	0	0	0	0	0	0	0	0	-0.102062	0	0	0	0	0	0	0	0	0	0	0	0	0	0	0	0	0	0	0	0	0	0	0	0	0	0	0	0	0	0	0	0	0	0	0	0	0	0	0	0	0	0	0	0	0	0	0	0	0	0	0	0	0	0	0	0	0	0	-0.11547	0	0	0	0	0	0	0	0	0	0	0	0	0	0	0	0	0	-0.057735	0	0	0
C35D10.1	C35D10.1	WBGene00016439	0	0.707107	-0.707107	0.0463889	-0.635534	1.30871	-0.909642	-0.763953	-0.781591	0.723144	0.421019	1.34952	0.675006	-0.504548	-0.472421	-0.516248	-0.587651	-0.517958	-0.563204	-0.365579	-0.566688	-0.542559	2.14676	0.986324	-0.4114	-0.525853	-0.261699	-0.14689	-0.367761	-0.470283	-0.337509	-0.22214	-0.279825	-0.465919	-0.520728	-0.375936	-0.372828	0.21848	-0.317687	-0.322998	-0.139109	-0.226503	3.31687	2.42424	-0.0145067	0.417288	-0.768288	0.528514	-0.199626	0.924747	0.710664	0.169713	-0.253583	-0.432494	-0.211291	-1.75897	0.57317	-0.194022	-0.230584	-0.0835542	0.24085	0.355799	-0.252362	0.475155	0.552316	0.140756	-1.2258	0.213951	-0.222483	0.246533	0.186314	-1.14107	1.16226	-0.183816	-0.243202	-0.813767	-0.580767	0.236752	-0.616911	-0.0818277	-0.194459	2.06538	0.148332	-0.291703	0.0988871	-0.386614	0.555396	0.27763	0.14515	0.011678	0.123172	-0.498638	0.120958	-0.162225	-0.33598	0.206663	0.0489402	0.417516	-0.809081	-0.143703	0.0544139	0.045319	-0.150202	-0.0984959	0.0602171	-0.101042	0.426616	-0.0862783	-0.413082	-0.0682296	-0.656435	-0.625616	-0.436656	0.0299715	-0.385531	0.0418805	-0.845538	-0.519844	0.0701598
C35D10.10	C35D10.10	WBGene00016446	0	0.707107	-0.707107	-0.619569	-0.425748	-0.12755	1.33412	-0.221186	-0.231284	-0.450738	-0.876625	0.510267	2.052	-0.316292	-0.331073	-0.316292	-0.414929	-0.331073	-0.255734	-0.316292	-0.331073	-0.326633	0.0617742	3.06104	-0.388697	-0.357148	-0.401102	0.208128	-0.401102	-0.266115	-0.565634	-0.500151	-0.388697	-0.388697	-0.315353	0.0145044	-0.284593	-0.340931	-0.0614206	-0.413507	-0.193305	-0.372247	1.16976	3.89044	-0.817527	-0.277341	-0.320889	0.225862	-0.15789	-0.346157	-0.149312	-0.590749	1.08738	0.463746	-0.354607	-0.817527	-0.804466	-0.590749	0.0580479	-0.236381	-0.590749	-0.12637	0.219661	0.473274	-0.349832	-0.0290849	1.03964	0.624956	0.668169	0.917875	0.00196941	-0.0449782	-0.404352	0.377487	-0.0553547	-0.2413	-0.575743	-0.494999	-0.804466	-0.590749	-0.2728	4.53784	0.548227	-0.906884	-0.0430269	0.238501	-0.10844	-0.260068	-0.984511	-0.76456	0.127935	0.530681	0.0693549	-0.0844598	0.099476	-0.348576	-0.251977	-0.974459	-0.314771	-0.0734371	-0.130276	-0.286751	0.0765963	0.188323	-0.614627	0.395163	0.94951	-0.150713	-0.499897	0.212068	-0.0843824	0.244801	0.2373	-0.984511	-0.444294	0.144597	0.165119	-0.942769	0.519797
C35D10.11	msd-4	WBGene00016447	0	0	0	0	0	0	0	0	0	0	0	0	0	0	0	0	0	0	0	0	0	0	0	0	0	0	0	0	0	0	0	0	0	0	0	0	0	0	0	0	0	0	0	0	0	0	0	0	0	0	0	0	0	0	0	0	0	0	0	0	0	0	0	0	0	0	0	0	0	0	0	0	0	0	0	0	0	0	0	0	0	0	0	0	0	0	0	0	0	0	0	0	0	0	0	0	0	0	0	0	0	0	0	0	0	0	0	0	0	0	0	0	0	0	0	0	0	0	0
C35D10.12	C35D10.12	WBGene00016448	0	0	0	0	0	0	0	-0.316228	-0.316228	1.31481	-0.272061	-0.515198	-0.316228	-0.150756	-0.301511	-0.301511	1.25931	-0.301511	-0.365003	-0.428494	-0.428494	-0.365003	-0.150756	-0.150756	-0.263132	-0.208514	-0.235823	-0.275006	-0.235823	-0.263132	-0.247976	-0.275006	-0.235823	-0.208514	-0.263132	-0.208514	-0.263132	-0.196116	-0.202315	-0.263132	-0.286879	-0.275006	-0.263132	-0.235823	-0.204488	-0.200308	-0.204488	-0.224307	-0.204488	-0.224307	-0.220128	-0.244126	-0.200308	-0.204488	-0.204488	-0.204488	-0.196129	-0.196129	-0.204488	-0.200308	-0.204488	-0.204488	-0.196129	-0.204488	-0.200308	-0.220128	-0.200308	-0.196129	-0.200308	-0.204488	-0.204488	-0.224307	-0.204488	-0.224307	-0.204488	-0.204488	-0.200308	-0.244126	-0.196129	-0.162221	-0.224307	0.408	0	-0.0527046	0	0	0	-0.0527046	-0.105409	0	0	-0.115516	-0.107587	-0.121268	-0.105409	0	-0.105409	0	-0.0527046	0	-0.105409	-0.0527046	-0.105409	-0.0527046	0	0	-0.105409	-0.0527046	-0.105409	-0.109764	0	-0.105409	0	-0.105409	-0.105409	0	-0.107587	-0.0527046	-0.0527046
C35D10.13	C35D10.13	WBGene00016449	0	-0.707107	0.707107	0.895459	-0.815767	0.143098	-0.860974	-0.303458	-0.169514	0.692116	0.995234	0.209293	-1.31701	-0.654874	-0.13792	0.0524564	0.774448	-0.195309	-0.359797	0.242929	0.704788	0.717062	-0.0271907	-1.4956	0.0310849	0.538821	-0.295732	-0.00575437	0.6688	-0.243253	0.0218951	0.11728	0.102722	0.121248	0.0671309	0.0608799	0.243603	-1.2258	-0.700061	-1.68291	0.157597	0.62752	-0.58597	-1.47419	1.02095	0.629182	0.0348862	-0.0158449	-0.302468	-1.1403	-0.178041	0.708457	0.0609141	0.0497707	0.146276	0.414324	1.28548	-0.152813	-0.559415	-0.43194	-0.0818564	-0.50932	0.190401	-0.0486071	0.429164	-0.453647	0.142284	-0.150863	-0.367472	0.0906102	0.755093	0.236675	0.258358	-0.349263	-1.02076	-0.453629	-0.400854	-0.49003	-0.869397	-1.01215	-0.477066	0.652278	0.0488514	0.401168	0.365286	0.0292177	0.228408	0.00142191	-0.207638	-0.110878	-0.366727	0.303596	0.0266413	0.405925	-0.883785	-0.715875	-0.642705	-1.23596	-0.914324	-0.519715	-0.215449	-0.229512	0.135211	-0.299739	0.278764	0.546349	0.376106	0.737655	-0.163201	0.521178	-0.146648	-1.38443	-1.09172	-0.0368655	-0.355812	-1.00223	-1.16701	-0.557752	0.303236
C35D10.14	clec-5	WBGene00016450	0	0	0	0	0	0	0	0	0	0	0	0	0	0	0	0	0	0	0	0	0	0	0	0	0	0	0	0	0	0	0	0	0	0	0	0	0	0	0	0	0	0	0	0	0	0	0	0	0	0	0	0	0	0	0	0	0	0	0	0	0	0	0	0	0	0	0	0	0	0	0	0	0	0	0	0	0	0	0	0	0	0	0	0	0	0	0	0	0	0	0	0	0	0	0	0	0	0	0	0	0	0	0	0	0	0	0	0	0	0	0	0	0	0	0	0	0	0	0
C35D10.15	clec-6	WBGene00016451	0	0	0	0	0	0	0	0	0	0	0	0	0	-0.150756	0	0	-0.150756	0	0	-0.150756	-0.301511	0	0	0	0	0	0	0	0	0	0	0	0	0	0	0	0	0	0	0	0	0	0	0	0	0	0	0	0	0	0	0	0	0	0	0	0	0	0	0	0	0	0	0	0	0	0	0	-0.119391	0	0	0	0	0	0	0	0	0	0	0	0	0	0	0	0	0	0	0	0	0	0	0	0	0	0	0	0	0	0	0	0	0	0	0	0	0	0	0	0	0	0	0	0	0	0	0	0	0	0
C35D10.16	arx-6	WBGene00000204	0	-0.707107	0.707107	-0.625333	-0.787962	0.00330808	1.40999	-0.448123	-0.411566	-0.352143	-0.332534	0.243583	2.20815	-0.0917786	-0.288766	-0.293878	-0.22438	-0.313014	-0.300397	-0.248964	-0.480371	-0.236259	-0.25743	2.94366	0.633253	-0.0257896	-0.108721	-0.232741	0.0449002	-0.285291	-0.381154	-0.100773	-0.395424	-0.219169	-0.435111	-0.243168	-0.37432	0.042873	-0.465437	-0.651649	0.0335726	-0.123507	-0.0177631	3.75417	-1.19469	0.346561	-0.0932182	0.209046	0.164117	-0.201466	-0.356217	-0.269881	-0.29482	-0.412196	-0.120619	-1.04702	0.322155	0.256818	-0.805708	-0.213721	-0.306706	0.274151	-0.371544	0.487157	0.461956	0.0768014	0.291456	-0.408564	-0.063802	0.00209	-0.0386666	-0.714002	0.443317	1.47007	-0.079885	0.0536033	-0.528909	-0.426755	-0.517703	-0.45717	-1.09773	2.4639	0.00656185	-0.201331	0.481089	0.0207984	0.218701	-0.191032	-0.0877021	-0.176335	-0.148178	-0.0865378	0.413386	-0.443316	-0.781212	-0.376837	0.179614	-0.480618	-0.253051	-0.2754	-0.170144	0.523964	0.10166	0.16489	-0.165873	0.408396	0.123103	0.330742	-0.0583955	-0.633313	-0.0980004	-0.923861	-0.977623	0.804147	0.214353	-0.36005	-0.278614	-1.00824	0.191321
C35D10.17	C35D10.17	WBGene00016452	0	-0.707107	0.707107	-0.238515	-0.5	0	0	-0.375926	-0.523113	0.28657	0.245093	-0.269661	-0.711371	0.420494	0.49738	0.581845	-0.350897	-0.134249	-0.577829	0.226776	0.444572	-0.289194	0.240828	-0.699293	-0.64637	-0.0740298	-0.650912	-0.0115367	0.191845	-0.0251952	0.953469	-0.137365	-0.074868	-0.156279	-0.200346	0.572712	-0.242204	0.0449056	-0.168451	-0.472904	-0.0839776	-0.164761	-0.0628752	-0.587181	0.824824	-0.849899	-0.0763568	-0.0926444	-0.814339	0.220951	-0.320981	2.57575	0.34251	-0.141887	-0.905218	-0.429328	-0.814339	-0.171674	-0.129713	-0.0577475	-0.248465	-0.182725	-0.905218	-0.643351	0.527738	0.448851	0.653669	-0.0202849	0.284003	0.0426865	-0.0829941	-0.391309	-0.209844	-0.930655	0.0285691	0.186303	0.148885	-0.0420632	0.290234	0.276357	-0.238088	-0.417085	-0.643624	-0.781742	0.301116	0.0912919	0.204308	-0.208	-0.820151	0.169497	-0.800946	-0.187907	-0.00205963	-0.500614	-0.045246	-0.351325	-0.443365	-0.781742	-0.0108388	-0.551772	-0.0521272	0.248447	0.112028	0.310711	0.137456	-0.0978255	-0.175445	0.555012	0.505925	-0.122124	-0.232427	0.183373	-0.0133121	-0.820151	-0.170946	-0.781742	-0.105894	-0.332121	-0.441114
C35D10.2	C35D10.2	WBGene00016440	0	0	0	0	0	0	0	0	0	0	0	0	0	0	0	0	0	0	0	0	0	0	0	0	0	-0.281647	-0.140823	0	0	0	-0.304216	-0.140823	0	0	0	0	-0.140823	-0.281647	-0.140823	0	0	-0.140823	0	-0.140823	-0.218203	-0.222947	-0.218203	-0.206325	-0.218203	-0.199532	-0.222947	-0.206325	-0.217008	-0.218203	-0.218203	-0.218203	-0.227691	-0.218203	-0.218203	-0.212264	-0.218203	-0.218203	-0.218203	-0.212264	-0.217008	-0.206325	-0.217008	-0.206325	-0.272741	-0.206325	-0.206325	2.30009	-0.218203	-0.212264	-0.206325	-0.206325	-0.212264	-0.206325	-0.227691	-0.206325	-0.212264	-0.222947	0	0	0	0	0	0	0	0	0	0	0	-0.312001	0	0	0	-0.260767	0	0	0	0	0	0	0	0	0	0	0	0	0	0	0	0	0	0	-0.130383	0	0
C35D10.3	C35D10.3	WBGene00016441	0	0	0	0	0	0	0	0	0	0	0	0	0	0	0	0	0	0	0	0	0	0	0	0	0	-0.196116	-0.0980581	-0.207167	-0.0980581	-0.218218	-0.209861	-0.207167	-0.207167	0	-0.218218	-0.196116	-0.0980581	-0.196116	-0.0980581	-0.196116	-0.196116	-0.207167	-0.196116	-0.207167	-0.27415	-0.283636	-0.27415	-0.202437	-0.27415	-0.205755	-0.280317	-0.267513	-0.202437	-0.27415	-0.27415	-0.137361	-0.267513	-0.267513	-0.137361	-0.27415	-0.27415	-0.27415	-0.27415	-0.270832	-0.267513	-0.202437	-0.270832	-0.267513	-0.205755	-0.267513	-0.267513	-0.270832	1.05282	-0.270832	-0.27415	-0.267513	-0.270832	-0.267513	-0.202437	-0.27415	-0.283636	-0.280317	-0.121015	-0.209959	-0.15604	-0.121015	-0.0605077	-0.180351	-0.15604	-0.15604	-0.138528	-0.180351	-0.180351	-0.180351	-0.204663	-0.204663	-0.15604	-0.228667	-0.180351	-0.121015	-0.15604	-0.15604	-0.15604	-0.15604	-0.138528	-0.215255	-0.15604	-0.185647	-0.180351	-0.15604	-0.215255	-0.215255	-0.121015	-0.15604	-0.15604	-0.168135	-0.180351	-0.180351	-0.138528
C35D10.4	coq-8	WBGene00000767	0	-5.55112e-17	1.77636e-15	-0.764365	-0.314841	0.160459	1.35258	-0.635282	-0.635282	0.0253967	-0.492631	1.41984	1.62166	0.246763	-0.510886	-0.453077	-0.345585	-0.510886	-0.522489	-0.198697	-0.349859	-0.610867	1.33353	2.17185	-0.213535	0.101374	-0.400929	0.269943	-0.716003	-0.502549	-0.00700562	-0.596058	-0.362706	-0.0207603	0.0583065	-0.581942	-0.424509	-0.130039	-0.365929	-0.0433598	-0.391111	-0.249614	2.36701	1.86049	-0.962217	-0.820576	0.525368	-0.0717253	-0.919732	-0.0216205	-0.363083	0.327984	1.69243	0.394182	-0.110878	-0.20965	-0.919732	-0.108764	0.292983	-0.0758369	-0.340691	0.0357883	-0.434761	0.460913	-0.936088	0.0988929	0.0311793	-0.204439	1.64424	-0.0244375	-0.526899	0.0571786	-0.919732	-0.836933	0.209726	-0.307254	-0.614742	0.404601	0.138352	0.111029	-0.270759	0.63173	-0.320484	0.263746	0.07427	-0.0408301	-0.397115	-0.731062	-0.00333165	-0.214843	0.102538	-0.16232	0.0370666	-0.731062	0.340093	0.0420337	-0.713295	-0.713295	-0.563569	0.132083	-0.713295	-0.0605932	-0.713295	-0.317236	-0.391778	-0.476887	-0.713295	0.0149679	-0.731062	-0.119127	0.422059	0.141147	-0.355566	0.103175	0.479606	0.534152	-0.448545	-0.119306	0.113247
C35D10.5	C35D10.5	WBGene00016442	0	0	-1.11022e-16	-0.322071	-1.03073	0.673171	-0.557253	-0.245383	-0.590812	-0.685105	-0.345214	0.211224	1.33237	0.0493606	-0.290975	-0.535898	-0.428819	-0.364488	-0.221663	-0.249546	0.0524392	-0.634992	-0.103693	2.94665	-0.261452	-0.432137	-0.557897	-0.313747	-0.204627	-0.47195	-0.359632	-0.23394	-0.455501	-0.309516	-0.253092	-0.47195	-0.137682	-0.137046	0.540811	-0.47195	-0.144861	-0.25791	0.159813	3.78099	1.64063	0.555307	-0.225922	-0.289565	-0.584558	-0.648532	-0.216318	-0.617968	-0.545401	-0.506243	-0.35106	-0.712506	-0.506243	-0.584558	-0.205181	-0.184104	-0.19837	-0.506243	-0.168699	-0.515523	-0.0771081	0.00575444	-0.2231	-0.584558	-0.223724	0.0781964	0.32622	-0.157164	-0.617968	0.166473	-0.158346	-0.506243	-0.110402	-0.171908	0.0027334	0.402641	-0.492551	4.16156	-0.68956	-0.440962	-0.55967	-0.586357	0.340061	-0.637958	-0.586357	-0.294856	-0.573013	-0.646384	-0.254349	-0.748009	0.226954	-0.383636	0.300745	-0.55967	-0.0965043	0.00769641	-0.55967	0.310952	0.328139	-0.68956	-0.697985	0.382848	-0.586357	-0.55967	-0.637958	0.234467	-0.55967	-0.0413398	-0.403723	0.224297	-0.586357	-0.55967	0.280847	-0.573013	0.237746
C35D10.6	C35D10.6	WBGene00016443	0	0.707107	-0.707107	-0.277249	-1.25963	0.489623	0.0759865	-0.83023	-0.745599	0.989046	1.02956	0.129114	0.664594	-0.570251	-0.407685	-0.267954	-0.0415401	-0.519377	-0.457258	0.479867	0.796746	0.386792	1.5423	0.215353	-0.486185	-0.516352	-0.32347	-0.351361	-0.17803	-0.408189	0.371094	-0.454064	-0.191063	-0.453956	-0.448099	-0.653818	0.174639	-0.388481	0.0190392	-0.180585	0.155794	0.434414	1.47701	2.16257	-0.329369	-0.321102	0.372874	-0.298071	0.391149	-0.728072	0.0682566	-0.795731	0.455452	0.604903	-0.691897	-0.690648	0.0410929	-0.231382	-0.0185178	-0.718201	-0.082424	-0.278879	-0.0751736	-0.489869	0.0980797	0.535898	-0.998038	-0.108473	0.469165	-0.202247	-0.244595	0.149636	-0.148913	0.180472	0.135966	0.0513784	0.047804	0.905283	0.382009	0.327639	0.103282	3.24537	0.14576	-0.703429	-0.484475	-0.160691	-0.367912	0.867798	-0.231879	0.242541	-0.272171	-0.318565	-0.375495	-0.466033	-0.210658	-0.387337	-0.13846	-0.705862	0.177102	-0.317007	0.10294	-0.000436799	-0.300839	-0.0469313	-0.703429	-0.47243	-0.862481	0.0569902	-0.100341	0.397204	0.464385	-0.110628	-0.163017	-0.389617	-0.396716	0.142937	-0.349181	-0.153173	3.61293
C35D10.7	C35D10.7	WBGene00016444	0	0.707107	-0.707107	0.118227	0.307694	1.23402	-0.944258	0.0622188	0.131916	0.721676	-0.12494	-0.859185	-1.06988	0.545116	0.715071	0.655423	-0.215091	0.0916425	0.222726	-0.11091	-1.07972	-0.0401882	-0.719877	-0.383592	0.511486	-0.386569	0.001428	0.420456	-0.285247	0.410076	0.384041	-0.209641	0.108173	-0.353101	-0.623247	0.0509858	-0.168398	0.107776	-0.432453	-1.24306	0.0988034	0.359441	1.00358	-0.337267	-0.491738	0.415156	0.516791	-0.541718	-0.526	-0.114138	-0.0363551	0.566841	0.0916894	-0.456887	0.684265	-0.403423	-0.775261	0.532467	0.18521	-0.29947	-0.299179	0.570406	0.291609	-0.0461777	0.081723	0.172882	-0.635548	-1.05746	-0.491523	-0.410064	-0.0101588	-0.131259	-0.3056	0.861126	-0.132062	-0.412517	-0.786676	-0.146125	-0.775934	0.650668	-0.273558	-0.601546	0.214568	-0.0151929	0.188198	-0.283236	-0.699409	-0.583371	0.238025	-0.861076	0.133235	0.655128	0.217848	-0.0539056	-0.336412	-0.409788	-0.861076	0.137824	0.241083	0.0170698	0.138385	-0.0329934	-0.861076	-0.606409	-0.861076	0.296061	-0.107526	0.0286844	0.354786	0.0980104	0.0444117	-0.46318	-0.705656	-0.397189	-0.0526398	0.285146	-0.526593	0.10093	1.00772
C35D10.8	C35D10.8	WBGene00016445	0	0.353553	-0.353553	-0.5	-0.641569	-0.184098	1.46423	-0.565422	-0.56403	0.0726659	0.108959	0.00940314	0.86976	-0.456723	-0.559175	0.595207	-0.390944	-0.291743	-0.379053	0.619621	0.0681121	0.141354	-0.153355	-0.552523	-0.605699	0.141143	0.056612	0.58902	-0.347616	-0.338246	1.05248	0.45254	-0.13637	-0.591427	-0.686162	-0.605699	0.0771085	0.565242	1.19051	-0.686162	-0.348353	0.0188131	-0.605699	0.41027	0.17888	0.239669	0.260559	-0.110891	1.13058	-0.487631	-0.587305	-0.661488	-0.0245274	-0.661488	-0.0784065	0.253295	0.0541094	-0.160108	0.287256	-0.155125	-0.661488	0.551823	-0.215278	0.155767	0.348621	0.140555	-0.664722	-0.661488	-0.614073	0.0846381	-0.162424	-0.664722	0.330172	0.671202	-0.289578	-0.661488	-0.715949	-0.0838881	-0.185485	-0.162897	0.354294	-0.944039	0.625999	-0.699807	-0.142154	-0.0437119	0.270774	-0.0274958	0.123475	0.0810181	-0.16221	-0.105237	-0.0143141	0.747031	-0.264303	-0.593529	-0.0205025	0.828656	0.152579	-0.284374	-0.120081	0.0146572	-0.593529	-0.420577	-0.699807	-0.233908	-0.0997039	-0.147591	0.134498	-0.29388	0.140714	-0.557095	-0.593529	1.62416	-0.841109	-0.699807	0.329721	-0.524446	-0.775213
C35D10.9	ced-4	WBGene00000418	0	-5.55112e-17	-1.66533e-16	-0.868378	-0.17195	-0.0173392	1.25881	-0.499387	-0.763245	-0.100112	-0.0569428	1.10419	1.64333	-0.366952	-0.287297	-0.476919	-0.489849	-0.596643	-0.324661	-0.0614612	0.65767	0.479365	0.422029	2.98398	0.0365362	-0.619359	-0.31567	-0.347615	-0.16401	-0.458151	-0.483336	-0.510729	-0.575223	-0.211639	-0.606657	-0.471549	-0.203666	0.340115	0.696901	0.0579901	0.486098	-0.256088	2.31486	2.12664	0.511152	0.21967	0.467787	0.935738	-0.349624	0.607799	-0.247918	0.132195	-0.70386	-1.09371	0.493195	-0.834137	-0.315905	-0.158728	-0.157596	0.456948	0.0419757	0.147004	0.451905	-0.376734	-0.596958	0.719095	-0.738641	0.153317	0.117639	0.113641	0.685925	0.102478	0.572155	-0.525009	-0.526385	-0.1646	-0.105125	-0.637867	-0.419266	-0.0363489	-0.663852	1.21161	0.412755	0.392474	-0.506743	0.537558	0.262443	-0.0412486	0.722599	-0.311516	-0.551466	0.0639086	-0.20677	0.718314	-0.789418	-0.28157	0.0207092	-0.44216	0.353347	-0.320257	-0.179648	0.252097	0.467542	-0.113428	-0.196861	-0.895515	-0.574493	-0.0434674	-0.183903	0.112989	-0.0175214	-0.769195	-0.782292	-0.254064	-0.672899	-0.885005	0.227862	-0.278933	0.912775
C35D6.1	srh-228	WBGene00005436	0	0	0	0	0	0	0	0	0	0	0	0	0	0	0	0	0	0	0	0	0	0	0	0	-0.204124	0	0	0	-0.102062	0	0	0	0	0	0	0	0	0	-0.102062	0	0	0	0	0	0	0	0	-0.0921917	0	0	0	-0.184383	0	0	0	0	0	0	0	0	0	0	0	0	0	0	0	0	0	0	0	-0.0921917	0	0	0	0	0	0	0	0	0	0	-0.109764	0	0	-0.102062	-0.105913	-0.051031	0	-0.102062	-0.102062	0	-0.0548821	0	0	0	-0.102062	0	0	-0.102062	-0.102062	-0.102062	-0.102062	-0.109764	-0.102062	0	-0.109764	-0.051031	-0.051031	-0.109764	0	0	-0.102062	-0.102062	-0.102062	0	0	-0.051031	0
C35D6.10	srz-71	WBGene00023513	0	0	0	0	0	0	0	0	0	0	0	0	0	0	0	0	0	0	0	0	0	0	0	0	0	0	0	0	0	0	0	0	0	0	0	0	0	0	0	0	0	0	0	0	0	0	0	0	0	0	0	0	0	0	0	0	0	0	0	0	0	0	0	0	0	0	0	0	0	0	0	0	0	0	0	0	0	0	0	0	0	0	0	0	0	0	0	0	0	0	0	0	0	0	0	0	0	0	0	0	0	0	0	0	0	0	0	0	0	0	0	0	0	0	0	0	0	0	0
C35D6.2	srh-227	WBGene00005435	0	0	0	0	0	0	0	0	0	0	0	0	0	0	0	0	0	0	0	0	0	0	0	0	0	0	0	0	0	0	0	0	0	0	0	0	0	0	0	0	0	0	0	0	0	0	0	-0.0721688	0	0	0	-0.144338	0	0	0	0	0	0	0	0	0	0	0	0	0	0	0	0	0	0	0	-0.0721688	0	0	0	0	0	0	0	0	0	0	-0.109764	0	0	-0.102062	-0.105913	-0.051031	0	-0.102062	-0.102062	0	-0.0548821	0	0	0	-0.102062	0	0	-0.102062	-0.102062	-0.102062	-0.102062	-0.109764	-0.102062	0	-0.109764	-0.051031	-0.051031	-0.109764	0	0	-0.102062	-0.102062	-0.102062	0	0	-0.051031	0
C35D6.3	C35D6.3	WBGene00007960	0	0	0	0	0	0	0	-0.447869	-0.574022	1.60018	1.09207	-0.285044	-0.574022	-0.563819	-0.459901	-0.335394	-0.563819	-0.459901	-0.491424	1.77359	0.983526	-0.276438	0.331349	-0.68304	0.0199672	-0.58661	0.281629	0.277649	-0.692795	-0.493921	-0.20969	-0.499776	0.484426	-0.0252879	-0.199602	-0.123036	-0.407209	-0.425582	-0.74142	-0.7067	0.487005	0.473381	-0.407209	-0.766225	-0.216381	-0.1706	-0.216381	-0.19768	-0.178979	-0.231177	-0.212476	-0.245972	-0.19768	-0.216381	-0.216381	-0.216381	-0.178979	-0.216381	-0.178979	-0.19768	-0.216381	-0.216381	-0.216381	-0.216381	-0.19768	-0.19768	-0.19768	-0.216381	-0.19768	-0.216381	-0.178979	-0.231177	-0.216381	-0.231177	-0.216381	-0.162221	-0.19768	-0.245972	-0.1706	-0.216381	-0.189301	-0.212476	-0.0573539	0	0	0	-0.0573539	0	0	0	0	-0.121268	-0.117988	-0.121268	0	-0.0573539	0	0	-0.0573539	0	-0.114708	-0.0573539	-0.114708	-0.114708	0	0	-0.114708	0	-0.114708	-0.121268	0	0	-0.114708	0	-0.114708	0	-0.0606339	0	0
C35D6.4	C35D6.4	WBGene00007961	0	0	0	0	0.961998	0	-0.934559	0.453831	0.142481	0.137117	-0.163285	-1.23469	-1.35121	1.08748	0.732294	0.825527	0.790279	0.246242	-0.39027	0.309421	-1.02474	-0.861627	-0.856648	-1.32063	0.082291	0.809762	-0.613288	-0.753505	0.743682	-0.0917225	-0.62555	-0.347345	0.475942	-0.295841	-0.608771	-0.64454	0.26045	-0.569718	-0.641187	-0.64454	0.856506	0.00935005	-0.864681	-0.75461	-0.195596	-0.207209	-0.195596	-0.169967	-0.195596	-0.175885	-0.175885	-0.144338	-0.207209	-0.195596	-0.195596	-0.156174	-0.195596	-0.195596	-0.175885	-0.175885	-0.195596	-0.195596	-0.195596	-0.195596	-0.175885	-0.150256	-0.207209	-0.195596	-0.207209	-0.195596	-0.195596	-0.18158	-0.195596	-0.175885	-0.195596	-0.218822	-0.195596	-0.156174	-0.195596	-0.218822	-0.187498	-0.175885	0	0	0	0	0	0	0	0	0	0	0	0	0	0	0	0	0	0	0	0	0	0	0	0	0	0	0	0	0	0	0	0	0	0	0	0	0
C35D6.9	srz-38	WBGene00023508	0	0	0	0	0	0	0	0	0	0	0	0	0	0	0	0	0	0	0	0	0	0	0	0	0	0	0	0	0	0	0	0	0	0	0	0	0	0	0	0	0	0	0	0	0	0	0	0	0	0	0	0	0	0	0	0	0	0	0	0	0	0	0	0	0	0	0	0	0	0	0	0	0	0	0	0	0	0	0	0	0	0	0	0	0	0	0	0	0	0	0	0	0	0	0	0	0	0	0	0	0	0	0	0	0	0	0	0	0	0	0	0	0	0	0	0	0	0	0
C35E7.1	vet-2	WBGene00016453	0	2.77556e-16	0	0.3062	-0.777549	1.13472	-0.724507	0.312928	-0.0978359	0.228653	1.39393	-0.908394	-1.47828	0.132246	-0.187933	0.483887	-0.469317	0.274222	0.478532	0.865998	0.935889	1.10799	-0.637296	-2.28018	0.990382	0.190102	0.224261	-0.0353276	0.186788	0.15176	-0.0463953	-0.667294	0.358992	0.608727	0.595379	0.527109	-0.205823	-0.202842	0.126156	0.156577	0.207614	0.0418386	-2.15004	-2.68907	-0.109594	-0.501834	-0.988692	-0.132771	0.323036	0.578371	0.473511	-0.613859	0.923257	0.535681	-0.398039	-0.962706	-0.928925	-0.51945	0.150928	0.626768	-0.144523	-0.446991	0.176921	0.626773	-0.19511	0.407641	0.00418062	0.114923	-0.337987	-0.560135	0.100567	0.149388	-1.01897	-0.778837	-0.495541	-0.514562	1.8759	1.31229	0.985844	-0.111341	2.55226	-1.98114	-0.490325	-0.500863	-0.515102	-0.465576	-0.279339	-0.264592	-0.39021	-0.474697	-0.384232	-0.537229	-0.44449	0.404883	1.22929	-0.0816891	-0.212317	-0.57333	0.0150642	-0.367005	-0.339535	-0.284075	-0.43852	0.0272043	-0.432311	-0.465344	-0.37668	-0.307292	-0.103781	-0.165261	-0.57333	0.164209	0.492033	-0.488774	0.77778	0.18807	0.346426	3.59305	-0.57333
C35E7.10	C35E7.10	WBGene00016462	0	0	0	0	0	0	0	0	0	0	-0.289597	-0.542882	-0.50657	-0.575255	0	-0.475269	-0.150756	-0.301511	-0.150756	-0.501483	1.95211	0.18874	-0.575255	-0.575255	-0.293486	-0.378663	-0.370752	-0.370752	-0.376036	-0.298458	-0.333276	-0.330789	-0.333276	-0.368093	-0.368093	-0.298458	-0.333276	0.145181	-0.373378	-0.37341	-0.298458	-0.330789	-0.37341	-0.370752	-0.252648	-0.265657	-0.186922	-0.16563	-0.186922	-0.219785	-0.232793	-0.144338	-0.219785	-0.186922	-0.252648	-0.252648	-0.186922	-0.186922	-0.219785	-0.219785	-0.252648	-0.252648	-0.252648	-0.252648	-0.219785	-0.219785	-0.219785	-0.186922	-0.219785	-0.252648	-0.186922	-0.198493	-0.252648	-0.219785	-0.186922	-0.252648	-0.16563	-0.186922	-0.16563	-0.144338	-0.265657	-0.232793	-0.369409	-0.382163	-0.35613	-0.369409	-0.36277	-0.35613	-0.401947	-0.369409	0.00797752	-0.299998	-0.369409	-0.299998	1.30812	-0.299998	-0.35613	-0.394917	-0.328064	1.03628	-0.299998	-0.369409	-0.394917	-0.382163	-0.36277	-0.35613	-0.394917	-0.398432	-0.328064	-0.369409	-0.394917	-0.394917	-0.369409	0.0206387	-0.35613	-0.101353	-0.347457	-0.36277	-0.382163
C35E7.11	C35E7.11	WBGene00016463	0	0	0	-0.182046	1.46444	-0.5	-0.5	0.119585	0.487073	-0.582972	0.546753	-0.950423	-0.765826	0.514372	-0.456784	-0.320431	-0.195457	-0.540285	0.40415	-0.693737	0.169175	0.431011	-0.0969863	-0.610578	-0.63122	-0.593444	-0.459582	0.198079	-0.680621	-0.730022	0.317855	-0.147852	-0.32572	-0.63122	-0.32572	0.303691	-0.0852638	-0.593444	-0.0235563	-0.32572	-0.32572	1.23545	-0.63122	-0.459582	-0.2971	-0.28559	-0.32559	-0.311345	-0.32559	-0.311345	-0.332641	-0.32559	-0.311345	-0.2971	-0.32559	-0.2971	-0.2971	-0.27408	-0.311345	-0.32559	-0.32559	-0.32559	-0.2971	-0.2971	-0.32559	-0.32559	-0.32559	-0.27408	-0.28559	-0.2971	-0.2971	0.525076	-0.32559	-0.311345	-0.2971	-0.32559	0.0440638	0.402561	0.32594	-0.2971	-0.00795771	-0.332641	-0.180925	-0.196866	-0.180925	-0.180925	-0.148197	-0.196866	-0.212808	-0.180925	-0.180925	-0.264272	-0.23854	-0.264272	-0.180925	-0.196866	-0.180925	-0.11547	-0.196866	-0.180925	-0.212808	-0.196866	-0.212808	-0.164139	-0.180925	-0.180925	-0.212808	-0.196866	-0.212808	-0.264272	-0.11547	-0.11547	-0.114708	-0.114708	-0.212808	-0.148197	-0.164139	-0.180925	-0.196866
C35E7.2	C35E7.2	WBGene00016454	0	0	0	0	0	0	0	0	0	0	0	0	0	-0.301511	-0.301511	0	-0.150756	-0.301511	-0.150756	0	-0.301511	-0.301511	-0.150756	0	-0.208514	-0.196116	-0.269046	0.725693	-0.274355	-0.329577	-0.202315	-0.269046	-0.269046	-0.329577	-0.208514	-0.208514	-0.202315	0.856018	-0.269046	-0.196116	-0.196116	-0.196116	-0.208514	-0.269046	-0.137361	-0.0686803	-0.137361	-0.140849	-0.137361	-0.140849	-0.140849	-0.144338	-0.0686803	-0.137361	-0.137361	-0.137361	-0.137361	-0.137361	-0.137361	-0.0686803	-0.137361	-0.137361	-0.137361	-0.137361	-0.137361	-0.140849	-0.0686803	-0.137361	-0.0686803	-0.137361	-0.137361	-0.0721688	-0.137361	-0.140849	-0.137361	0	-0.137361	-0.144338	-0.137361	0	-0.0721688	-0.140849	-0.109764	-0.146406	-0.121268	-0.121268	-0.149559	-0.133837	-0.146406	-0.146406	-0.128085	-0.121268	-0.121268	-0.121268	-0.121268	-0.133837	-0.121268	-0.152712	-0.121268	-0.121268	-0.121268	-0.133837	-0.121268	-0.149559	-0.115516	-0.146406	-0.146406	-0.146406	-0.133837	-0.121268	-0.146406	-0.146406	-0.102062	-0.121268	-0.121268	-0.149559	-0.133837	-0.133837	-0.133837
C35E7.3	C35E7.3	WBGene00016455	0	0	0	0	0	0	0	-0.416089	0.349439	-0.153843	0.155474	-0.669782	-0.895914	-0.349539	0.207886	0.491039	-0.694779	0.0201215	0.586818	0.589451	-0.756538	-0.246876	-0.832787	-0.980582	-0.792221	-0.224512	0.904549	0.12545	-0.456344	0.490581	-0.302983	-0.0691098	0.418849	-0.267988	0.95815	0.272312	-0.178435	-0.153933	1.42998	-0.0330555	0.571277	-0.605982	-1.1976	-1.37085	-1.35387	-0.135068	-0.325428	-0.36652	0.18796	-0.239398	-0.292584	-1.10228	-0.834651	0.074532	-0.925464	0.0958715	-0.994285	0.50587	0.391408	0.178956	-0.575154	-0.437885	0.28131	0.238733	-0.142225	0.365105	-0.98991	0.549806	0.572585	-0.327245	0.914515	0.337763	0.246248	-0.743104	0.31904	1.25545	1.40864	0.0766215	0.512322	1.39665	2.24414	-0.803325	-0.368712	-0.385425	-0.245586	-0.368712	-0.461335	-0.419385	-0.436631	-0.436631	-0.368712	-0.402139	-0.402139	-0.402139	0.355507	-0.402139	-0.368712	-0.245586	-0.385425	-0.368712	-0.402139	-0.436631	-0.436631	-0.461335	-0.385425	-0.245586	-0.368712	-0.436631	-0.323862	-0.245586	-0.368712	-0.245586	0.702923	-0.0979515	0.874347	-0.307149	0.0149485	2.56601	-0.307149
C35E7.4	C35E7.4	WBGene00016456	0	0	0	0	0	0	0	0.0032693	-0.645101	-0.377964	0.198615	-0.341097	-0.682194	-0.324092	-0.301511	-0.181885	-0.324092	-0.301511	-0.324092	0.00131125	-0.346672	0.538116	-0.324092	-0.499151	-0.208514	-0.208514	-0.206319	-0.102062	-0.353732	-0.208514	-0.208514	-0.208514	-0.208514	-0.208514	-0.208514	-0.208514	-0.206319	-0.49895	-0.206319	-0.204124	-0.204124	-0.353732	-0.204124	-0.208514	-0.156174	-0.229214	-0.205987	-0.205987	-0.205987	-0.0780869	-0.229214	-0.205987	-0.25412	-0.205987	-0.205987	-0.156174	-0.205987	-0.205987	-0.18108	-0.156174	-0.205987	-0.156174	-0.205987	-0.18108	-0.25412	-0.205987	-0.25412	-0.205987	-0.151127	-0.156174	-0.205987	-0.102993	-0.205987	-0.18108	0	0	-0.25412	-0.205987	-0.25412	-0.205987	-0.18108	-0.25412	-0.238498	-0.342776	-0.327479	-0.238498	-0.282989	-0.236745	-0.340805	-0.327479	-0.327479	-0.340805	-0.238498	-0.340805	-0.340805	-0.340805	-0.327479	-0.360958	-0.334142	-0.327479	-0.327479	-0.327479	-0.238498	-0.238498	-0.327479	0.959674	-0.234992	-0.236745	-0.289652	-0.234992	-0.344747	0.610204	0.409513	-0.327479	-0.238498	-0.352853	-0.342776	-0.334142	-0.334142
C35E7.5	C35E7.5	WBGene00016457	0	2.22045e-16	0	0.765818	-0.068985	0.808487	-1.29737	0.0297619	0.182396	0.695119	0.57195	-1.24194	-1.22186	0.516458	0.415969	0.258972	-0.273775	-0.182821	0.324645	0.434478	0.94174	0.58292	-1.18169	-1.92463	-0.359902	0.0379865	0.0275613	0.0971826	0.555536	0.249228	-0.0937002	0.0830937	-0.00181578	0.468058	0.361572	0.676283	-0.492471	-0.0912672	-0.052233	1.14636	-0.259457	-0.571984	-2.34814	-2.23213	1.03008	-0.658623	-0.0867289	-0.18654	-0.512523	1.23215	0.279812	0.696542	0.255743	-0.695742	-0.208686	0.2589	0.755661	0.842945	-0.404537	0.067222	0.144876	1.01228	0.0185703	0.0146992	-0.594388	-0.391675	0.0293193	-0.197625	-0.18266	-1.14047	-0.508862	-0.879854	-0.682107	-0.340991	-0.326596	-0.480601	0.162269	0.406535	-0.0293379	-0.439958	-0.658267	-2.67741	-0.430852	-0.547307	0.144087	-0.596992	0.555624	0.430118	-0.588928	-0.555332	0.351315	-0.431534	-0.320019	0.487206	1.16176	0.573332	0.714632	1.41388	0.800318	-0.00309786	0.00293228	-0.498745	-0.598633	-0.278854	-0.349736	-0.0213434	-0.0402156	-0.227268	-0.23077	0.045516	-0.385593	-0.352783	-0.541853	-0.354309	0.767481	0.206714	0.26197	-0.231525	-2.51442
C35E7.6	C35E7.6	WBGene00016458	0	0	0	0	0	0	0	0	-0.353553	0	-0.380901	0	0	1.18937	-0.351076	-0.397157	-0.175538	-0.351076	-0.351076	-0.406789	-0.462501	-0.397157	-0.175538	-0.397157	0	-0.397093	0	-0.290966	-0.129791	-0.259581	-0.161175	-0.290966	-0.290966	-0.259581	-0.259581	0	-0.161175	0	-0.359721	0	-0.259581	-0.259581	-0.259581	-0.290966	-0.455541	-0.430623	-0.405704	0.6979	-0.405704	-0.488982	-0.403506	-0.58045	0.630756	-0.455541	-0.405704	-0.455541	-0.405704	-0.405704	-0.430623	-0.405704	-0.455541	-0.455541	-0.455541	-0.403506	-0.430623	-0.403506	-0.403506	-0.405704	0.815007	-0.455541	-0.405704	-0.551436	-0.455541	-0.488982	-0.405704	1.02778	-0.430623	0.372059	-0.405704	-0.401308	-0.428425	-0.430623	-0.493694	-0.456949	-0.509154	-0.509154	0.611366	-0.421861	-0.435664	-0.435664	-0.0693565	-0.408058	-0.408058	-0.408058	0.313576	-0.421861	-0.456949	-0.520173	-0.493694	-0.509154	-0.478234	-0.478234	-0.478234	-0.478234	-0.493694	-0.478234	-0.435664	-0.478234	-0.435664	-0.408058	-0.435664	-0.408058	-0.408058	-0.435664	-0.435664	0.436837	-0.421861	-0.456949	-0.493694
C35E7.7	C35E7.7	WBGene00016459	0	0	0	0	0	0	0	0	0	0	0	0	0	0	0	0	0	0	0	0	0	0	0	0	0	0	0	0	0	0	0	0	0	0	0	0	0	0	0	0	0	0	0	0	0	0	0	0	0	0	0	0	0	0	0	0	0	0	0	0	0	0	0	0	0	0	0	0	0	0	0	0	0	0	0	0	0	0	0	0	0	0	0	0	0	0	0	0	0	0	0	0	0	0	0	0	0	0	0	0	0	0	0	0	0	0	0	0	0	0	0	0	0	0	0	0	0	0	0
C35E7.8	C35E7.8	WBGene00016460	0	-5.55112e-17	0	0.0532699	1.16029	0.159942	-1.27267	1.07358	-0.0279402	-0.32287	-0.273281	-0.524246	-0.547476	-0.494707	-0.14069	-0.259476	0.0193264	0.0113238	-0.266536	0.849772	-0.987796	-0.0505249	0.299885	0.163366	-0.772485	-0.543664	-0.482572	-0.568986	-0.694025	-0.615565	-0.568986	0.543249	-0.307083	-0.594308	-0.543664	-0.543664	-0.474214	-0.543664	-0.658074	-0.615565	0.432781	-0.184673	1.56013	1.51586	-0.19822	-0.250486	-0.19822	-0.199935	-0.20165	-0.199935	-0.250486	-0.20165	-0.100825	-0.20165	-0.20165	-0.19822	-0.19822	-0.20165	-0.199935	-0.20165	-0.20165	-0.20165	-0.20165	-0.19822	-0.20165	-0.199935	-0.20165	-0.19822	-0.0991102	-0.19822	-0.19822	-0.100825	-0.20165	-0.199935	-0.20165	-0.20165	-0.199935	-0.20165	-0.19822	-0.20165	-0.100825	0.913084	-0.109764	-0.154953	-0.147707	-0.154953	-0.181055	-0.15133	-0.154953	-0.147707	-0.132359	-0.147707	-0.15133	-0.147707	-0.147707	-0.147707	-0.147707	-0.109764	-0.15133	-0.109764	-0.147707	-0.15133	-0.147707	-0.181055	-0.128736	-0.154953	-0.154953	-0.154953	-0.15133	-0.147707	-0.154953	-0.154953	-0.147707	-0.147707	-0.147707	-0.184414	-0.15133	-0.15133	-0.105913
C35E7.9	C35E7.9	WBGene00016461	0	0	0	0	0	0	0	0	-0.578152	0	-0.289076	0	0	-0.473915	-0.31155	-0.443519	-0.443519	-0.31155	-0.376434	-0.443519	-0.44572	2.08752	-0.31155	-0.471714	-0.204124	-0.312904	-0.300368	-0.335628	-0.300825	-0.312904	-0.31336	-0.31336	-0.300368	-0.312904	-0.312904	-0.312904	-0.300368	-0.313816	-0.25897	-0.287833	-0.313816	-0.25897	-0.287833	-0.31336	-0.241664	-0.224624	-0.241664	-0.245835	-0.241664	-0.231195	-0.24375	-0.245835	-0.237179	-0.241664	-0.241664	-0.220725	-0.245835	-0.241664	-0.24375	-0.235093	-0.241664	-0.228522	-0.241664	-0.241664	-0.235093	-0.24375	-0.237179	-0.245835	-0.239835	-0.241664	-0.220725	-0.23328	-0.228522	-0.231195	-0.241664	-0.228522	-0.24375	-0.245835	-0.24375	-0.228522	-0.235093	-0.24375	-0.152115	-0.172187	-0.152115	-0.152115	-0.14818	-0.192259	-0.192259	-0.192259	-0.152115	-0.201481	-0.176798	-0.176798	-0.152115	-0.14818	-0.192259	0	-0.172187	-0.192259	-0.192259	-0.172187	-0.152115	-0.14818	-0.192259	-0.152115	-0.152115	-0.152115	-0.152115	-0.152115	-0.144245	-0.192259	-0.144245	-0.192259	-0.192259	-0.0961294	-0.176798	-0.172187	-0.0721224
C36A4.1	cyp-25A1	WBGene00007963	0	0	0	0	0	0	0	0.252096	-0.036137	-0.639926	-0.00858331	-0.713831	-0.639926	1.49767	-0.447858	-0.374685	-0.529747	-0.497046	-0.374685	-0.472452	1.52218	-0.399278	-0.529747	-0.399278	-0.405749	-0.364925	-0.402302	0.630564	-0.422714	-0.439679	-0.540944	-0.422714	-0.405749	-0.439679	-0.439679	-0.439679	-0.385337	-0.364925	-0.385337	0.122893	-0.439679	-0.385337	-0.364925	-0.422714	-0.31	-0.265189	-0.220378	-0.281252	-0.281252	-0.295626	-0.250815	-0.281252	-0.250815	-0.281252	-0.281252	-0.31	-0.281252	-0.281252	-0.295626	-0.187341	-0.281252	-0.281252	-0.281252	-0.250815	-0.250815	-0.281252	-0.250815	-0.281252	-0.232152	-0.281252	-0.281252	-0.217778	-0.220378	-0.295626	-0.154303	-0.220378	-0.295626	-0.31	-0.295626	-0.220378	-0.250815	0.791374	-0.250785	-0.24597	-0.26221	-0.24597	-0.239359	-0.242664	-0.24597	-0.239359	-0.25409	-0.318262	-0.268151	-0.339582	-0.24597	-0.25409	-0.242664	-0.24597	-0.242664	-0.26221	-0.26221	-0.25409	-0.26221	-0.242664	-0.26221	-0.24597	-0.24597	-0.20777	-0.25409	-0.296942	-0.24597	1.22132	3.34047	-0.26221	-0.26221	-0.24597	-0.271456	-0.25409	-0.24597
C36A4.10	C36A4.10	WBGene00007970	0	0	0	0	0	0	0	0	0	0	0	-0.158114	0	0	0	0	0	0	0	0	0	0	0	0	-0.204124	-0.208514	-0.231873	-0.229678	-0.278414	-0.204124	-0.231873	-0.231873	-0.208514	-0.208514	-0.208514	-0.255232	-0.208514	-0.255232	-0.229678	-0.255232	-0.208514	-0.255232	-0.208514	-0.231873	-0.137361	-0.0686803	0	0	0	0	-0.0686803	0	0	0	0	-0.137361	0	0	-0.0686803	0	0	0	0	-0.0686803	0	0	0	0	-0.0686803	0	0	0	0	0	0	0	-0.0686803	-0.137361	-0.0686803	0	0	-0.0686803	-0.109764	-0.105409	-0.109764	-0.105409	-0.0527046	-0.107587	-0.105409	-0.105409	-0.107587	-0.115516	-0.107587	-0.121268	-0.109764	-0.107587	-0.109764	0	-0.107587	-0.109764	-0.109764	-0.107587	-0.109764	-0.0527046	-0.115516	0	-0.105409	-0.105409	-0.107587	-0.109764	-0.105409	-0.105409	-0.105409	-0.109764	-0.109764	-0.0527046	-0.107587	-0.105409	-0.105409
C36A4.11	C36A4.11	WBGene00044167	0	0	0	0	0	0	0	0	0	0	0	0	0	0	0	0	0	0	0	0	0	0	0	0	0	0	0	0	0	0	0	0	0	0	0	0	0	0	0	0	0	0	0	0	0	0	0	0	0	0	0	0	0	0	0	0	0	0	0	0	0	0	0	0	0	0	0	0	-0.0686803	0	0	0	0	0	0	0	0	0	0	0	0	0	-0.114708	-0.105409	0	-0.114708	-0.110059	-0.105409	-0.105409	-0.105409	-0.0527046	0	-0.0527046	0	0	0	-0.105409	0	-0.0527046	-0.114708	-0.105409	-0.105409	-0.105409	-0.0527046	-0.110059	-0.105409	-0.105409	-0.0527046	-0.0527046	0	-0.105409	0	-0.114708	-0.105409	-0.105409	-0.0527046	0	-0.105409	-0.0527046
C36A4.2	cyp-25A2	WBGene00007964	0	0	0	0	0	0	0	-0.377964	-0.377964	-0.377964	0.427355	0.792623	-0.377964	-0.311113	-0.301511	0.145069	-0.446886	-0.446177	-0.446177	-0.383446	-0.446177	-0.383446	-0.320715	-0.311113	-0.287742	-0.358307	-0.349827	-0.335654	-0.404033	-0.341347	-0.314545	-0.335654	-0.329961	-0.341347	-0.341347	-0.358307	-0.329961	-0.478104	0.260267	1.66879	1.24726	-0.314545	-0.287742	-0.344134	-0.273605	-0.287232	-0.300859	-0.344327	-0.300859	-0.291923	-0.305551	-0.378413	-0.305551	-0.300859	-0.300859	-0.273605	-0.310242	-0.310242	-0.305551	-0.264841	-0.300859	-0.273605	-0.300859	-0.287232	-0.305551	-0.291923	-0.305551	-0.310242	-0.283159	-0.273605	-0.256077	-0.317245	-0.273605	-0.291923	-0.256077	2.69353	-0.305551	1.03707	-0.305551	-0.300859	0.315249	0.583278	-0.273703	-0.220185	-0.273703	-0.273703	-0.220185	-0.279483	-0.273703	-0.273703	-0.259059	-0.243869	-0.279483	-0.291785	-0.244415	-0.244415	-0.259059	-0.244415	-0.273703	-0.273703	-0.285263	-0.273703	-0.273703	-0.273703	-0.279483	-0.244415	-0.273703	-0.244415	-0.279483	-0.285263	-0.244415	1.62858	3.21872	-0.285263	-0.285263	-0.244415	-0.240609	-0.279483	-0.259059
C36A4.3	cyp-25A3	WBGene00014697	0	0	0	0	0	0	0	-0.377964	0	0	0.278953	0.786751	-0.377964	-0.311883	-0.301511	0.470397	-0.332077	-0.322255	-0.322255	-0.332077	-0.301511	-0.311883	-0.332077	-0.311883	-0.354147	-0.354147	-0.358572	-0.321313	-0.406535	-0.351008	-0.319744	-0.358572	-0.351008	-0.354147	-0.354147	-0.362997	-0.352577	-0.380323	0.635902	1.36903	1.7956	-0.319744	0.404278	-0.358572	-0.272312	-0.277481	-0.282651	-0.336825	-0.282651	-0.226664	-0.282866	-0.401339	-0.282866	-0.282651	-0.282651	-0.272312	-0.282651	-0.272312	-0.277481	-0.272312	-0.282651	-0.282651	-0.282651	-0.277481	-0.282866	-0.277481	-0.293421	-0.272312	-0.226664	-0.272312	-0.272312	-0.291178	-0.282651	-0.277481	-0.181017	3.03704	-0.277481	0.771969	-0.288036	-0.293421	0.224731	0.461608	-0.234286	-0.237697	-0.241108	-0.241108	-0.20776	-0.312697	-0.234286	-0.232053	-0.237697	-0.323065	-0.312697	-0.323065	-0.234286	-0.241108	-0.234286	-0.241108	-0.234286	-0.312697	-0.234286	-0.237697	-0.241108	-0.237697	-0.237697	-0.241108	-0.234286	-0.14327	-0.237697	-0.312697	-0.241108	1.75201	3.60185	-0.312697	-0.234286	-0.241108	-0.237697	-0.237697	-0.241108
C36A4.4	C36A4.4	WBGene00007965	0	-0.707107	0.707107	-0.583574	-0.720719	-0.0120083	1.41802	-0.430814	-0.515362	-0.271714	-0.405118	0.29646	2.23114	-0.345365	-0.257085	-0.281378	-0.347123	-0.297265	-0.307586	-0.292819	-0.380293	-0.34683	-0.239033	3.23698	-0.28563	-0.375398	-0.405051	-0.192526	-0.220542	-0.396774	-0.0106308	-0.262005	-0.307602	-0.375398	-0.28563	-0.28563	-0.20363	-0.210086	-0.305303	-0.396774	-0.28563	-0.347373	0.959405	4.0845	-0.445238	-0.40063	-0.361731	-0.417401	-0.445238	-0.448302	-0.403694	-0.473071	-0.358876	-0.356022	-0.445238	-0.445238	-0.361731	-0.361731	-0.403484	-0.361731	-0.445238	-0.445238	-0.361731	-0.445238	-0.361731	-0.0920938	-0.358876	-0.445238	1.32263	-0.445238	-0.445238	0.269715	-0.445238	-0.448302	-0.356022	0.581501	-0.358876	0.0939664	-0.361731	0.203686	-0.40063	1.29973	-0.299154	-0.377553	-0.332802	-0.332802	-0.299154	-0.355178	-0.332802	-0.332802	-0.315978	0.0706758	-0.299154	-0.500524	-0.332802	-0.332802	-0.299154	-0.332802	-0.332802	-0.332802	-0.377553	-0.315978	-0.299154	-0.299154	-0.338354	-0.299154	-0.299154	-0.315978	-0.285105	-0.299154	-0.332802	-0.271057	-0.299154	-0.299154	0.664385	-0.332802	-0.355178	-0.299154	0.635726
C36A4.5	C36A4.5	WBGene00007966	0	0	0	0	0	0	0	-0.353553	0	-0.353553	-0.365759	0	-0.353553	-0.254898	-0.301511	0.39657	-0.34194	-0.301511	-0.267261	-0.267261	-0.267261	-0.284386	-0.267261	3.09415	0	-0.267676	-0.109109	-0.242947	-0.242947	0	0	-0.109109	-0.109109	0	0	0	-0.133838	-0.218218	-0.133838	-0.218218	-0.218218	-0.109109	0	0	-0.192276	-0.189821	-0.192276	-0.217061	-0.192276	-0.203955	-0.203955	-0.241847	-0.189821	-0.192276	-0.192276	-0.192276	-0.192276	-0.192276	-0.192276	-0.192276	-0.192276	-0.192276	-0.192276	-0.192276	-0.192276	-0.203955	-0.189821	-0.192276	-0.189821	-0.192276	-0.192276	-0.214606	-0.192276	-0.203955	-0.187365	0	-0.192276	-0.215634	-0.192276	-0.187365	-0.2015	2.33235	-0.114708	-0.115089	-0.11547	-0.114708	-0.114708	-0.114708	-0.109764	-0.114708	-0.115089	-0.121268	-0.114708	-0.121268	-0.114708	-0.11547	-0.114708	-0.11547	-0.115089	-0.11547	-0.114708	-0.114708	-0.114708	-0.112236	-0.118369	-0.11547	-0.109764	-0.112236	-0.114708	-0.114708	-0.11547	-0.114708	-0.114708	-0.114708	-0.109764	-0.11547	-0.112617	-0.115089	-0.105409
C36A4.6	cyp-25A4	WBGene00007967	0	0	0	0	0	0	0	-0.377964	0	0	-0.393106	-0.230546	-0.377964	-0.254898	-0.242536	-0.121268	-0.121268	-0.242536	-0.242536	-0.254898	-0.242536	-0.254898	-0.267261	-0.254898	-0.29986	-0.453739	-0.31103	-0.280359	-0.251992	-0.204124	-0.31103	-0.339397	-0.31103	-0.29986	-0.3222	-0.3222	-0.204124	-0.29986	-0.251992	-0.29986	-0.29986	-0.31103	-0.29986	-0.339397	-0.435159	-0.406948	-0.378738	-0.337322	-0.3818	-0.364001	1.10049	-0.3818	0.341827	-0.3818	-0.3818	-0.435159	-0.3818	-0.3818	-0.380269	-0.378738	-0.3818	-0.3818	-0.3818	-0.380269	-0.380269	-0.337322	-0.378738	-0.292844	0.0100776	-0.3818	2.22611	-0.337322	-0.378738	-0.408479	-0.292844	-0.378738	-0.380269	-0.3818	-0.408479	-0.378738	-0.335791	-0.380269	-0.2396	-0.255017	-0.291461	-0.270434	-0.114966	-0.255017	-0.270434	-0.2396	-0.280947	-0.377407	-0.255017	-0.366893	-0.270434	-0.280947	-0.270434	-0.442249	-0.280947	-0.291461	-0.270434	-0.255017	-0.270434	-0.255017	-0.255017	-0.2396	-0.2396	-0.255017	-0.255017	-0.270434	-0.291461	1.39843	2.1293	-0.2396	-0.2396	-0.366855	-0.255017	-0.2396	-0.280947
C36A4.8	brc-1	WBGene00000264	0	0.353553	-0.353553	-0.5	-0.5	0.809345	0.920367	-0.262567	0.0734448	-0.118878	-0.131528	0.553031	1.10102	0.0402829	0.376177	0.789348	-0.626527	0.455517	0.0789189	-0.484178	-0.269505	-0.477227	-0.0151534	-0.111307	-0.0188233	0.489721	-0.172512	-0.558006	-0.47502	-0.189613	-0.19066	-0.0666298	-0.0791464	-0.430396	-0.0257302	0.191885	0.200131	1.1919	-0.247359	-1.11069	0.279781	0.539662	0.0505404	-0.286091	0.769773	0.584105	0.310226	-0.778919	0.00314019	-0.291413	-0.0205778	-0.295893	0.311102	-0.540235	0.356543	0.498615	-1.03119	-0.218989	0.0922077	-0.0438219	-1.29246	-0.0177829	0.749594	0.00834822	0.0798388	0.386337	-0.352559	-0.205215	-0.249152	0.24917	0.30774	0.900879	0.757365	0.438688	-0.523468	-0.672031	0.0130315	0.274049	0.0711547	-0.800592	-0.835093	-0.88424	0.431227	0.337513	-0.22875	0.770229	0.356482	0.132633	0.302217	-0.425362	-0.156539	-0.312093	0.296818	0.554678	-0.679551	-0.202068	-0.6552	-0.724022	-0.342642	-0.724022	-0.581699	1.19679	0.0431097	0.191897	-0.469384	0.528202	-0.512474	0.104178	0.0092811	0.495335	-0.143632	-0.751584	-0.782886	-0.104363	-0.350706	-0.590577	-0.364933	-0.370606	-0.631105
C36A4.9	acs-19	WBGene00007969	0	-4.27436e-15	-1.66533e-16	-0.617638	-0.475035	-0.298009	0.937507	-0.48319	-0.516582	-0.00883009	-0.514866	0.155334	2.19188	-0.198786	-0.288806	-0.332485	-0.427278	-0.29972	-0.365533	-0.348353	-0.255412	-0.272125	-0.166523	3.2225	-0.238722	-0.219891	-0.264483	-0.273726	-0.180413	-0.127804	-0.242839	-0.306501	-0.300057	-0.243328	-0.321497	-0.265858	-0.126774	-0.202891	-0.387929	-0.238152	-0.311291	-0.163816	0.557667	4.35615	-0.472185	-0.184893	-0.179292	-0.385469	-0.046927	-0.15584	-0.217115	0.234512	-0.405614	-0.340081	-0.43576	-0.340081	-0.227233	-0.291047	-0.351468	-0.215441	-0.23852	-0.28619	-0.162207	-0.224454	-0.0953076	-0.286488	-0.319362	0.161713	-0.346619	-0.295119	-0.0442222	1.08431	-0.220595	-0.149524	-0.283103	-0.323207	-0.100143	-0.285404	-0.381908	-0.465241	-0.321783	6.28811	-0.184869	-0.355804	-0.355804	-0.20348	-0.287109	-0.231547	0.203943	-0.168643	-0.221251	-0.451055	-0.243825	-0.48406	-0.355804	-0.330142	-0.570234	-0.355804	-0.347141	-0.355804	-0.325813	-0.00807008	-0.355804	-0.121954	-0.271516	0.466761	-0.213595	0.142337	-0.190633	-0.355804	-0.355804	-0.355804	-0.462993	0.0783721	-0.125946	-0.295312	-0.409391	-0.544722	4.8338
C36B1.1	cle-1	WBGene00000527	0	-0.353553	0.353553	0	-0.5	0	0	-0.377964	0	-0.316228	-0.158114	-0.450847	-0.377964	-0.363343	0.24788	-0.301511	-0.363343	-0.301511	-0.301511	-0.363343	-0.425174	0.305146	-0.150756	-0.363343	-0.299152	-0.385878	-0.353285	-0.36299	-0.36299	-0.320693	-0.401824	-0.395583	-0.395583	-0.320693	-0.385878	-0.385878	0.378007	0.40172	-0.309923	-0.385878	-0.320693	0.287847	-0.320693	-0.395583	-0.237006	-0.234468	-0.231929	-0.18263	-0.231929	-0.228964	-0.234468	-0.144338	-0.226426	-0.231929	-0.231929	-0.237006	-0.231929	-0.231929	-0.234468	-0.231929	-0.231929	-0.231929	-0.231929	-0.226426	-0.231929	-0.226426	-0.226426	-0.220923	-0.228964	-0.144338	-0.220923	-0.18263	-0.231929	-0.228964	-0.220923	-0.220923	-0.226426	-0.237006	-0.234468	-0.220923	-0.18263	-0.234468	-0.256511	-0.161762	-0.16382	-0.16382	-0.210166	-0.210166	-0.16382	-0.161762	-0.162791	-0.209137	-0.25668	-0.270108	-0.16382	-0.210166	-0.210166	-0.16382	-0.210166	-0.161762	-0.16382	-0.210166	-0.16382	-0.256511	-0.162791	-0.16382	-0.16382	-0.0808812	-0.162791	-0.25668	-0.16382	-0.16382	-0.256511	-0.161762	-0.256511	-0.162791	-0.210166	-0.16382	-0.16382
C36B1.10	gska-3	WBGene00007977	0	0	0	0	0	0	0	-0.204124	-0.49888	0	-0.453564	-0.507393	-0.49888	-0.419496	-0.392268	-0.486631	-0.419496	-0.392268	-0.486631	-0.419496	2.23022	-0.419496	-0.196134	-0.459403	-0.418952	-0.418952	-0.393676	-0.452358	-0.477634	-0.456102	-0.459931	-0.437527	-0.437527	-0.418952	-0.456102	-0.368399	-0.240177	-0.463761	-0.441357	-0.418952	-0.368399	-0.393676	-0.418952	-0.459931	-0.268256	-0.215239	-0.162221	-0.195868	-0.237433	-0.252844	-0.252844	-0.237433	1.46465	-0.237433	-0.237433	-0.268256	-0.237433	-0.237433	-0.252844	-0.237433	-0.237433	-0.154303	-0.237433	-0.199827	-0.199827	-0.237433	-0.199827	-0.237433	-0.21128	-0.237433	-0.237433	-0.195868	-0.237433	-0.21128	-0.237433	-0.162221	-0.252844	-0.237433	-0.199827	-0.162221	-0.158262	-0.199827	-0.244047	-0.105409	-0.11547	-0.105409	-0.179759	-0.179759	-0.11547	-0.105409	-0.11547	-0.174728	-0.270677	-0.356906	-0.11547	-0.179759	-0.11044	-0.11547	-0.11044	-0.11547	-0.11547	-0.179759	-0.11547	-0.179759	-0.179759	-0.105409	-0.244047	-0.11547	-0.179759	-0.270677	-0.11547	-0.105409	-0.244047	-0.105409	-0.105409	-0.11044	-0.179759	-0.11547	-0.11044
C36B1.11	C36B1.11	WBGene00007978	0	2.22045e-16	1.11022e-16	-0.535321	-0.731854	-0.320383	1.47695	-0.476373	-0.511477	-0.354197	-0.41176	0.674707	2.20391	-0.308426	-0.349043	-0.359713	-0.361015	-0.290533	-0.36725	-0.31923	-0.32451	-0.316596	-0.185492	2.99013	-0.263454	-0.243373	-0.283805	-0.274982	-0.270576	-0.275428	-0.281383	-0.240245	-0.247086	-0.308753	-0.218507	-0.261212	-0.253403	-0.174057	-0.296027	-0.313264	-0.191394	-0.245558	2.24559	4.11122	-0.28591	-0.126224	-0.142177	-0.192286	-0.161	-0.257043	-0.099066	-0.24908	-0.297119	0.233364	-0.265007	-0.265007	-0.0208632	-0.134143	-0.184516	-0.220651	-0.24908	-0.175423	-0.136763	-0.138994	-0.120842	-0.198503	-0.223909	-0.120544	0.030808	-0.0704339	0.129325	-0.392799	-0.037135	-0.257043	-0.28591	-0.105063	-0.243703	-0.265007	-0.190547	-0.308329	-0.286668	6.45793	-0.0678207	-0.258875	-0.230731	-0.230731	-0.242171	-0.258875	-0.0339032	-0.146562	-0.0940454	-0.0535362	-0.253612	-0.0470014	-0.171044	-0.217105	-0.177091	0.00234521	-0.242171	-0.230731	-0.253612	-0.258875	-0.230731	-0.148204	-0.311229	-0.136381	-0.120809	-0.183532	-0.186562	-0.148517	-0.230731	-0.230731	-0.140381	-0.342474	0.0170364	-0.178548	-0.0805139	-0.303306	8.28891
C36B1.12	imp-1	WBGene00007979	0	-0.707107	0.707107	0.743769	-0.706654	-0.0224062	-0.312108	0.450462	0.322524	-0.257486	0.88196	-0.755811	-1.50537	-0.148458	-0.0799442	0.0268361	0.505524	0.32101	0.531679	-0.0730927	-0.346089	-0.477007	-0.960466	-1.70819	-0.637594	0.0972947	-0.303527	0.156003	0.0717943	0.112793	0.592449	0.464855	0.0529326	0.101617	-0.157908	-0.234341	-0.545208	-0.544655	-0.828548	-0.778856	-0.690693	-0.0851839	1.1935	0.366295	-0.780855	0.185932	-0.303877	0.450948	-0.503712	-0.311024	-0.237568	-0.354625	-0.456974	0.537944	-0.615793	-0.0567699	-0.504206	-0.257277	0.0637945	-0.276636	-0.29003	-0.569737	-0.589638	-0.106691	-0.0130058	0.00995155	0.215224	0.457514	-0.546375	-0.45087	0.347033	-0.299097	-0.302827	-0.692096	1.1657	0.305683	-0.0871654	-0.265371	-0.444276	-0.635195	0.308996	4.99288	-0.0207178	-0.25038	-0.200091	-0.113952	-0.322706	-0.145965	-0.469307	-0.667238	-0.175151	0.570657	-0.508145	-0.277811	0.0016216	-0.570641	-0.174529	-0.166767	0.508099	-0.490511	-0.558117	-0.349029	-0.269342	-0.424635	-0.212756	0.349036	-0.312823	-0.181237	-0.618461	-0.223967	-0.231035	0.776203	0.427576	-0.425169	-0.197688	-0.79267	-0.379913	-0.58992	3.10279
C36B1.13	C36B1.13	WBGene00044120	0	0	0	0	0	0	0	0	0	0	0	0	0	0	0	0	0	0	0	0	0	0	0	0	0	0	0	0	0	0	0	0	0	0	0	0	0	0	0	0	0	0	0	0	0	0	0	0	0	0	0	0	0	0	0	0	0	0	0	0	0	0	0	0	0	0	0	0	0	0	0	0	0	0	0	0	0	0	0	0	0	0	0	0	0	0	0	0	0	0	0	0	0	0	0	0	0	0	0	0	0	0	0	0	0	0	0	0	0	0	0	0	0	0	0	0	0	0	0
C36B1.14	C36B1.14	WBGene00044614	0	-3.33067e-16	-5.55112e-17	0.431862	0.653111	0.0326328	-0.814357	0.260961	0.59894	0.218915	0.325629	-0.328005	-0.906238	0.516496	0.0782605	0.177046	0.0607815	0.716767	-0.000115256	-0.430811	0.0985898	-0.143281	0.398482	-2.00431	-0.39959	-0.0365357	0.79329	-0.439049	-0.111792	-0.230054	0.293299	0.130687	-0.0426054	-0.24438	0.0897304	0.399336	0.492451	0.415253	0.0694042	0.0295992	0.815433	0.506776	-0.722405	-0.991617	0.430883	0.789651	-0.0755413	0.866736	1.0403	-0.0119335	-0.169116	-1.52507	0.551146	0.11348	0.462563	-0.809115	-0.713059	-0.734797	0.743839	-0.335718	0.0399161	0.218009	-0.145265	-0.212202	0.329593	-0.814488	0.152754	0.555085	0.951017	0.490791	-0.624692	0.0457749	-0.468378	-0.044158	-0.660872	-0.555717	-0.904322	-0.469369	-0.726579	0.198682	0.430475	0.423408	0.294088	-0.101837	0.104075	0.306904	0.133435	0.776426	0.716163	-0.2547	0.367465	-0.345827	0.89875	0.912149	-0.792017	-0.190141	-0.135238	-0.26956	-0.355098	-0.455267	-0.0691585	0.668546	0.478976	0.303566	0.18265	0.186533	0.126588	0.273654	0.211559	0.311277	0.267562	-0.913102	-0.630158	0.192099	-0.224365	-0.114058	-0.128024	-0.582508	-0.836948
C36B1.3	rpb-3	WBGene00007971	0	-1.66533e-16	0	-0.0259665	0.74902	-0.118514	-0.642852	0.794842	0.4035	-0.727457	-0.266166	-1.39577	-0.433295	0.529507	0.682724	0.036565	0.57489	0.40564	0.725962	0.37102	-1.61402	-0.767758	-0.570022	-0.831166	-0.470248	-0.848927	0.0360772	-0.381994	-0.0562588	-0.0926168	0.698643	-0.563863	0.228699	0.849586	-0.043219	-0.310499	0.3607	-0.46846	-1.26153	-1.24167	-0.824897	-0.00668787	0.940849	1.97418	-0.895304	1.12314	-0.254757	1.07877	-0.0366312	-0.444956	1.02784	0.135404	0.347335	0.675267	0.102027	-0.0565082	-0.884826	-0.308589	-0.366967	-0.471301	0.357158	-0.880172	0.12269	0.651053	0.121759	-0.00452402	0.71611	-0.0315255	-0.0221319	0.713106	0.328805	0.920832	0.0477163	0.0726488	-0.829203	-0.734329	-0.797522	-0.158404	-1.17595	0.186582	-1.38725	0.653067	0.350113	0.312864	0.0395684	0.660722	0.606093	0.146056	-0.162636	0.647253	0.380484	0.130954	0.110006	0.771459	-0.64946	-0.394725	-0.558644	-0.515799	-0.488245	-0.715515	0.248088	0.533532	-0.247948	0.073368	0.448356	0.484913	0.564156	0.614783	0.613415	-0.055793	0.0831712	-0.941165	-1.05134	0.0126417	0.165555	-0.342244	-0.899346	-0.388995	-0.272052
C36B1.4	pas-4	WBGene00003925	0	-0.707107	0.707107	-1.08188	-0.611932	0.755718	0.893121	-0.562874	-0.612415	-0.112311	-0.213642	1.68754	1.49292	-0.399071	-0.442865	-0.299434	-0.445902	-0.448225	-0.431658	-0.315716	-0.341023	-0.315437	0.416202	2.63814	-0.329599	-0.244428	-0.164347	-0.183838	-0.20953	-0.295896	-0.250804	-0.0250248	-0.242205	-0.125254	-0.322257	-0.21888	-0.451327	-0.215955	0.00304735	-0.442861	-0.246954	-0.32037	3.18485	3.18612	-0.581989	-0.405066	-0.154528	0.132354	-0.257942	-0.682175	-0.249421	-0.100852	-0.498631	0.495811	-0.60072	0.219016	-0.101413	0.0376027	-0.0695926	-0.0736695	-0.510289	-0.329696	0.19569	-0.425307	-0.265072	-0.434402	0.782203	0.0293571	0.406377	-0.440557	0.359785	1.17185	0.177319	-0.276424	-0.507439	-0.240455	-0.370951	-0.321397	-0.35641	0.152371	-0.938748	5.38639	0.076896	0.109976	-0.289641	0.559042	0.137348	0.662579	0.652467	-0.0659652	0.204472	0.00957045	0.136379	0.552589	-0.73614	0.0237154	-0.0199013	-0.936646	0.206774	-0.251412	-0.0946832	0.785404	0.12719	0.0289358	-0.238583	0.553085	-0.203014	0.0844936	-0.211612	-0.348594	-0.583109	-0.726621	-0.535584	0.0434713	-0.431551	-0.21052	-0.402458	0.129272	2.4884
C36B1.5	prp-4	WBGene00007972	0	0	0	1.01372	0.286042	0.196744	-0.413936	0.568174	0.216405	-0.229352	0.0388606	-0.650071	-0.328473	-0.304168	0.500772	0.448728	0.313866	0.0499939	0.178902	-0.346457	0.277168	0.065701	-0.741217	-0.901527	0.713126	0.0723232	0.315798	0.242525	0.698573	0.73062	0.491029	0.136558	-0.27583	-0.00274221	0.107006	0.399027	0.232661	0.0338767	-0.447521	-0.387614	0.0698286	-0.262535	-0.213654	-0.806427	-0.0622073	0.565642	-0.21833	-0.778066	-0.506577	0.48624	0.219007	-0.0952711	-0.754512	-0.156532	-0.193665	-0.980216	-0.18125	-0.280578	0.476833	0.0322719	-0.730346	0.0433919	-0.676842	-0.31878	0.0336007	0.320107	-0.232225	0.0769172	0.584424	1.17139	0.301147	-0.057649	0.0514808	0.0785431	-0.0747073	0.859894	-0.558493	0.268241	0.672189	-0.505079	-0.536694	-0.872833	0.430012	0.199142	-0.184479	0.393078	0.835573	0.199802	0.621366	-0.450301	0.254989	-0.514048	-0.0208891	-0.53298	-0.478809	0.0827016	-0.283904	-0.288293	-0.608258	-0.660266	-0.328733	-0.043121	-0.164948	-0.469138	-0.246485	0.338642	-0.255	0.130817	0.247541	-0.190289	-0.00915683	0.0927158	-0.131149	0.239421	-0.0680338	0.476845	0.598817	-0.472967	-0.229153
C36B1.6	C36B1.6	WBGene00007973	0	0	0	0	0	0	0	0	0	0	0	0	0	0	0	0.877867	0	0	0	0	0	0	0	-0.150756	0	0	0	0	0	0	0	0	0	0	0	0	0	0	0	0	0	0	0	0	-0.156174	-0.0780869	-0.156174	-0.200956	-0.156174	-0.176052	-0.176052	-0.205981	0	-0.156174	-0.156174	-0.156174	-0.195931	-0.195931	-0.176052	-0.156174	-0.156174	-0.156174	-0.156174	-0.156174	-0.0979654	-0.176052	-0.0979654	-0.195931	2.37696	-0.156174	-0.195931	-0.102991	-0.156174	-0.176052	-0.156174	0	-0.176052	-0.195931	-0.0780869	0	-0.0780869	-0.176052	0	0	0	0	-0.0527046	0	0	0	0	0	-0.0527046	0	0	0	0	0	0	0	0	0	0	-0.0527046	0	0	0	0	0	0	0	0	0	0	0	0	0	0	0
C36B1.7	dhfr-1	WBGene00007974	0	-1.66533e-16	-1.11022e-16	0.693568	0.0879624	0.497317	-1.31875	0.571148	0.518752	0.239624	-0.139555	-0.789453	-1.73097	-0.0861886	0.0367657	-0.264948	-0.300243	0.197542	-0.37352	-0.186492	-1.51112	-0.963725	1.2675	1.22838	-0.420286	-0.182265	-0.457598	-0.489676	-0.269222	-0.500398	-0.36176	-0.414081	-0.458767	-0.39215	-0.504271	-0.424975	0.0191161	-0.305408	-0.477478	-0.193272	0.638435	0.377361	2.47047	2.74704	-0.551997	-0.010655	-0.187654	-0.0807639	-0.170321	0.139462	0.0867886	-0.779332	0.157555	0.558471	-0.530246	0.0556773	-0.583116	-0.193191	-0.231827	-0.269525	-0.157464	-0.213768	-0.109097	-0.000728825	0.0582782	-0.434958	-0.105347	0.425272	-0.0421865	-0.332361	-0.114727	0.523522	0.217877	-0.11782	-0.406957	-0.530246	-0.377124	0.0836323	-0.0128195	-0.536641	-0.227916	5.42598	0.189366	-0.434173	0.409794	0.233055	-0.649245	0.206603	-0.181026	-0.161538	-0.0472001	0.356992	-0.560829	-0.0282068	-0.411835	-0.260528	0.137327	-0.309383	-0.494619	-0.475516	-0.326456	-0.422712	0.28555	-0.413274	-0.0913325	0.414611	0.350408	-0.249342	-0.153959	0.426036	-0.231802	-0.595748	-0.151262	0.122023	-0.265676	-0.359666	-0.0997401	-0.136385	4.80839
C36B1.8	gls-1	WBGene00007975	0	0.707107	-0.707107	0.964102	0.761734	-0.448764	-0.885429	0.357278	0.184901	-0.313845	-0.972949	-0.592759	-1.12194	-0.290701	-0.126481	-0.137436	-0.438592	-0.722787	-0.169508	-0.647351	-0.55806	-0.797334	1.38214	1.66652	-0.198983	-0.358772	-0.49452	-0.00727062	-0.319089	-0.346686	-0.685597	-0.0983381	-0.31805	-0.494087	-0.569158	-0.289673	-0.395985	-0.213604	-0.452339	0.203178	-0.0712239	0.191234	2.68207	2.57399	-0.329177	0.0500766	-0.016002	-0.631505	-0.290068	0.112855	-0.204566	1.08433	-0.315704	-0.388435	-0.77059	1.33613	0.0471097	-0.616054	-0.560975	-0.185626	-0.185033	-0.693851	0.0346536	-0.425345	-0.124002	0.456057	-0.631973	1.66589	0.804253	-0.558515	-0.160984	0.290856	0.588581	-0.579012	-0.296246	-0.468078	0.167436	0.132738	-0.171965	0.0815867	-0.983673	2.12124	-0.0529715	0.147194	-0.15587	-0.573433	-0.426722	-0.405626	0.310172	0.251985	-0.256404	-0.0155311	-0.402636	-0.625186	-0.684977	-0.43246	-0.223838	-0.189652	-0.251495	-0.118357	-0.651088	0.5852	-0.193371	-0.643097	-0.0016648	0.945356	-0.042619	0.603284	0.525681	0.217174	-0.375333	-0.510907	-0.291112	0.0387505	-0.158428	-0.833642	-0.144102	-0.275075	1.00656
C36B1.9	C36B1.9	WBGene00007976	0	0	0	-0.797605	1.27474	0.320474	-0.797605	-0.198893	-0.183491	1.26333	-0.440155	-0.664428	-0.833047	-0.173512	0.0209827	0.354551	0.173183	-0.667134	-0.067833	0.186791	-0.0330832	-0.746712	-0.653778	-0.653778	-0.631614	0.288292	-0.339217	-0.370917	0.843922	-0.304887	-0.386007	-0.339217	-0.386007	-0.324127	-0.354306	-0.354306	-0.354306	-0.417707	0.74619	-0.417707	-0.324127	-0.314507	1.69542	-0.339217	-0.299608	-0.333644	-0.299608	-0.278903	-0.299608	-0.278903	-0.312938	-0.258197	-0.278903	-0.258197	-0.299608	-0.367679	-0.258197	-0.258197	-0.299608	-0.258197	-0.299608	-0.258197	-0.299608	-0.333644	-0.278903	-0.278903	-0.257673	-0.299608	-0.352882	0.447477	-0.258197	-0.278903	-0.258197	-0.333644	-0.299608	-0.258197	-0.333644	0.468398	-0.257673	-0.258197	-0.278903	-0.312938	-0.221356	-0.194193	-0.178723	-0.223185	-0.221356	-0.223185	-0.194193	-0.223185	-0.178723	-0.223185	-0.223185	-0.223185	-0.194193	-0.194193	-0.208689	-0.164267	-0.208689	-0.248519	-0.223185	-0.194193	-0.194193	-0.178723	-0.235852	-0.194193	-0.194193	-0.186458	-0.208689	-0.178723	-0.194193	-0.194193	-0.248519	-0.223185	-0.194193	-0.17923	-0.186458	-0.208689	-0.186458
C36B7.1	C36B7.1	WBGene00016464	0	0	0	0	0	0	0	0	0	0	0	0	0	0	0	0	0	0	0	0	0	0	0	0	0	0	0	0	0	0	0	0	0	0	0	0	0	0	0	0	0	0	0	0	0	-0.0780869	0	0	0	0	-0.0780869	0	0	0	0	0	0	0	0	0	0	0	0	0	0	0	0	0	0	0	0	0	0	0	0	0	0	0	-0.0780869	0	-0.0780869	-0.0780869	0	-0.105409	0	-0.105409	-0.11044	0	-0.105409	-0.105409	-0.0527046	0	0	0	0	-0.0527046	0	-0.11547	-0.0527046	0	0	-0.0527046	0	-0.11044	0	-0.105409	-0.105409	-0.105409	-0.0527046	0	-0.105409	-0.105409	-0.105409	0	0	-0.11044	-0.0527046	-0.0527046	-0.105409
C36B7.2	C36B7.2	WBGene00016465	0	0	0	0	0	0	0	0	0	0	0	0	0	0	0	0	0	0	0	0	0	0	0	0	0	0	0	0	0	0	0	0	0	0	0	0	0	0	0	0	0	0	0	0	-0.137361	-0.146767	-0.156174	-0.171823	-0.137361	-0.146767	-0.159198	-0.206286	-0.149791	-0.156174	-0.156174	-0.137361	-0.156174	-0.156174	-0.146767	-0.156174	-0.156174	-0.156174	-0.156174	-0.146767	-0.146767	-0.159198	-0.162221	-0.137361	-0.0686803	-0.156174	-0.137361	-0.103143	-0.156174	-0.146767	-0.137361	-0.162221	-0.146767	-0.156174	-0.159198	-0.162221	-0.159198	-0.159198	-0.102062	-0.108385	-0.102062	-0.114708	-0.108385	-0.114708	-0.114708	-0.114708	-0.051031	-0.121268	-0.117988	-0.121268	-0.102062	-0.108385	-0.108385	0	-0.108385	-0.102062	-0.102062	-0.108385	-0.102062	-0.0573539	-0.102062	-0.102062	-0.102062	-0.051031	-0.114708	-0.114708	-0.102062	0	-0.114708	-0.114708	-0.114708	-0.051031	-0.0606339	-0.108385	-0.108385
C36B7.3	C36B7.3	WBGene00016466	0	0	0	0	0	0	0	0	0	0	0	0	0	-0.150756	0	-0.150756	0	0	0	0	0	-0.150756	0	0	-0.208514	-0.208514	-0.299393	-0.348437	-0.325178	-0.208514	-0.265583	-0.242324	-0.299393	-0.276133	-0.276133	-0.276133	-0.104257	-0.276133	1.12325	-0.276133	-0.276133	-0.104257	-0.276133	-0.242324	-0.421802	-0.489333	-0.415677	-0.389766	-0.415677	-0.418739	-0.489333	-0.363856	-0.486271	-0.415677	-0.421802	-0.421802	-0.363856	1.43692	-0.389766	-0.415677	-0.415677	-0.415677	-0.421802	-0.0200133	-0.418739	-0.418739	-0.389766	-0.415677	-0.486271	-0.363856	-0.363856	-0.389766	-0.421802	-0.418739	0.267109	1.38707	-0.489333	0.167283	0.58877	-0.363856	-0.418739	-0.489333	-0.359905	-0.291829	-0.340353	-0.340353	-0.232957	-0.350129	-0.340353	-0.243305	-0.232957	-0.358263	-0.368039	-0.376173	0.0913375	-0.291829	-0.232957	-0.222608	-0.350129	-0.243305	-0.340353	-0.350129	-0.359905	-0.359905	-0.350129	-0.243305	-0.340353	-0.340353	-0.359905	-0.359905	-0.243305	-0.340353	0.262606	-0.243305	-0.340353	-0.222608	0.274832	-0.340353	-0.340353
C36B7.4	C36B7.4	WBGene00016467	0	0	0	0	0	0	0	0	0	0	0	0	0	0	0	0	0	0	0	0	0	0	0	0	0	0	0	0	0	0	0	0	0	0	0	0	0	0	0	0	0	0	0	0	0	0	0	0	0	0	0	0	0	0	0	0	0	0	0	0	0	0	0	0	0	0	0	0	0	0	0	0	0	0	0	0	0	0	0	0	0	0	0	0	0	0	0	0	0	0	0	0	0	0	0	0	0	0	0	0	0	0	0	0	0	0	0	0	0	0	0	0	0	0	0	0	0	0	0
C36B7.5	C36B7.5	WBGene00016468	0	0	0	0	0	0	0	0	0	0	0	0	0	0	0	-0.121268	0	0	-0.121268	0	0	0	-0.121268	-0.121268	0	0	0	-0.144214	-0.144214	0	0	0	0	0	0	0	0	-0.288427	0	0	0	0	0	0	0	-0.100428	-0.144338	-0.144338	-0.144338	-0.0721688	-0.0721688	-0.144338	-0.172597	-0.144338	-0.144338	0	-0.144338	-0.144338	-0.0721688	-0.0721688	-0.144338	-0.144338	-0.144338	0	-0.0721688	-0.144338	-0.172597	-0.144338	-0.16446	-0.144338	-0.144338	-0.236629	-0.144338	-0.0721688	0	-0.200856	-0.0721688	0	0	-0.200856	-0.0721688	-0.0721688	0	0	0	0	0	0	0	0	0	-0.159586	-0.0734999	-0.172171	0	0	0	0	0	0	0	0	0	0	0	0	0	0	0	-0.147	0	0	0	0	0	0	-0.0734999	0	0
C36B7.6	C36B7.6	WBGene00016469	0	0.707107	-0.707107	-0.680795	-0.185366	0.108324	1.09132	-0.389402	-0.771646	0.692938	0.412972	-0.176739	1.97084	-0.428994	-0.479159	-0.223419	-0.305241	-0.39699	-0.4111	0.122972	0.694349	1.9539	0.146026	0.985235	-0.489469	-0.786663	-0.637982	0.141308	-0.0939166	-1.09564	0.332492	-0.226202	-0.310865	-0.0381667	-0.575454	0.0545793	-0.207189	-0.0431045	1.26557	1.53684	-0.120039	-0.00409211	-0.32505	0.51613	-0.567393	-0.0824099	-0.478611	0.319513	-0.540359	-0.633388	0.592895	-0.492224	-0.427561	-0.572059	-0.766175	-0.211401	-0.0950523	1.15322	-0.157945	-0.247785	-0.12391	1.22852	-0.699951	0.414959	0.109113	-0.423958	0.430955	-0.122004	0.502034	-0.464781	-0.309039	-0.133027	0.431524	-0.724562	0.905823	0.512727	0.178696	0.184196	0.662548	-0.523363	-1.52184	-1.05388	-0.451408	0.278319	-0.351533	-0.0705383	-0.417229	-0.2082	-0.925456	0.280959	0.313322	-0.020979	-0.42188	-0.0694648	0.637055	0.409098	-0.262536	0.380155	0.342276	0.499107	0.180862	-0.0607863	-0.121629	-0.384875	-0.302508	-0.739143	-0.969754	-0.361163	-0.321116	0.106536	-0.604482	-0.189132	-0.188179	0.864936	-0.0280514	1.04545	-0.286159	-0.74828	-0.964474
C36B7.7	hen-1	WBGene00001841	0	0	0	0	0	0	0	0	0	0	0	-0.158114	0	0	0	0	0	0	0	0	0	0	0	0	0	0	0	0	0	0	0	0	0	0	0	0	0	0	0	0	0	0	0	0	0	0	0	0	0	0	0	0	0	0	0	0	0	0	0	0	0	0	0	0	0	0	0	0	0	0	0	0	0	0	0	0	0	0	0	0	0	0	-0.110059	-0.105409	-0.11547	-0.114708	-0.114708	-0.114708	-0.105409	-0.105409	-0.115089	-0.121268	-0.117988	-0.121268	-0.11547	-0.11547	-0.114708	-0.11547	-0.115089	-0.114708	-0.114708	-0.114708	-0.114708	-0.115089	-0.114708	-0.114708	-0.114708	-0.115089	-0.114708	-0.121268	-0.114708	-0.114708	-0.114708	-0.114708	-0.114708	-0.11044	-0.118369	-0.114708	-0.115089
C36B7.8	C36B7.8	WBGene00044576	0	0	0	0	0	0	0	0	0	0	0	0	0	0	0	0	0	0	0	0	0	0	0	0	0	0	0	0	0	0	0	0	0	0	0	0	0	0	0	0	0	0	0	0	0	0	0	0	0	0	0	0	0	0	0	0	0	0	0	0	0	0	0	0	0	0	0	0	0	0	0	0	0	0	0	0	0	0	0	0	0	0	0	0	0	0	-0.0573539	0	0	0	0	0	0	0	0	0	0	-0.11547	0	0	0	0	0	-0.0573539	0	0	0	0	0	0	0	0	0	0	0	-0.057735	0	0	0
C36C5.10	srab-6	WBGene00016479	0	0	0	0	0	0	0	0	0	0	0	0	0	0	0	0	0	0	0	0	0	0	0	0	0	0	0	0	0	0	0	0	0	0	0	0	0	0	0	0	0	0	0	0	0	0	0	0	0	0	0	0	0	0	0	0	0	0	0	0	0	0	0	0	0	0	0	0	0	0	0	0	0	0	0	0	0	0	0	0	0	0	0	0	0	0	0	0	0	0	0	0	0	0	0	0	0	0	0	0	0	0	0	0	0	0	0	0	0	0	0	0	0	0	0	0	0	0	0
C36C5.11	srab-7	WBGene00016480	0	0	0	0	0	0	0	0	0	0	0	0	0	0	0	0	0	0	0	0	0	0	0	0	0	0	0	0	0	0	0	0	0	0	0	0	0	0	0	0	0	0	0	0	0	0	0	0	0	0	0	0	0	0	0	0	0	0	0	0	0	0	0	0	0	0	0	0	0	0	0	0	0	0	0	0	0	0	0	0	0	0	0	0	0	0	0	0	0	0	0	0	0	0	0	0	0	0	0	0	0	0	0	0	0	0	0	0	0	0	0	0	0	0	0	0	0	0	0
C36C5.12	C36C5.12	WBGene00016481	0	0	0	0	0	0	0	0	0	0	0	0	0	0	0	0	0	0	0	0	0	0	0	0	0	-0.196116	-0.202315	-0.0980581	-0.202315	-0.208514	-0.202315	-0.202315	-0.0980581	-0.208514	-0.196116	-0.196116	-0.0980581	-0.196116	-0.202315	-0.196116	-0.208514	-0.202315	-0.196116	-0.202315	0	0	0	0	0	0	0	0	0	0	0	0	0	0	0	0	0	0	0	0	0	0	0	0	0	0	0	0	0	0	0	0	0	0	0	0	0	0	0	0	0	0	0	0	0	0	0	-0.0606339	0	-0.121268	0	0	0	0	0	0	0	0	0	0	0	0	0	0	0	0	0	0	0	0	0	0	0	0	0
C36C5.14	C36C5.14	WBGene00016483	0	0	0	0	0	0	0	0	0	0	0	0	0	0	0	0	0	0	0	0	0	0	0	0	0	0	0	0	0	0	0	0	0	0	0	0	0	0	0	0	0	0	0	0	0	0	0	0	0	0	0	0	0	0	0	0	0	0	0	0	0	0	0	0	0	0	0	0	-0.0686803	0	0	0	0	0	0	0	0	0	0	0	0	0	0	0	0	0	0	0	0	0	0	-0.0527046	-0.0527046	-0.121268	0	0	0	0	0	0	0	0	0	0	0	0	0	0	0	0	0	0	0	0	0	0	-0.0527046	0	0
C36C5.15	C36C5.15	WBGene00016484	0	0	0	0	0	0	0	0	0	0	0	0	0	0	0	0	0	0	0	0	0	0	0	0	0	0	0	0	0	0	0	0	0	0	0	0	0	0	0	0	0	0	0	0	0	0	0	0	0	0	0	0	0	0	0	0	0	0	0	0	0	0	0	0	0	0	0	0	0	0	0	0	0	0	0	0	0	0	0	0	0	0	0	0	0	0	0	0	0	0	0	0	0	0	0	0	0	0	0	0	0	0	0	0	0	0	0	0	0	0	0	0	0	0	0	0	0	0	0
C36C5.2	srab-8	WBGene00016471	0	0	0	0	0	0	0	0	0	0	0	0	0	0	0	0	0	0	0	0	0	0	0	0	0	0	0	0	0	0	0	0	0	0	0	0	0	0	0	0	0	0	0	0	0	0	0	0	0	0	0	0	0	0	0	0	0	0	0	0	0	0	0	0	0	0	0	0	0	0	0	0	0	0	0	0	0	0	0	0	0	0	0	0	0	0	0	0	0	0	0	0	0	0	0	0	0	0	0	0	0	0	0	0	0	0	0	0	0	0	0	0	0	0	0	0	0	0	0
C36C5.3	srbc-6	WBGene00016472	0	0	0	0	0	0	0	0	0	0	0	0	0	0	0	0	0	0	0	0	0	0	0	0	0	0	0	0	0	0	0	0	0	0	0	0	0	0	0	0	0	0	0	0	0	0	0	0	0	0	0	0	0	0	0	0	0	0	0	0	0	0	0	0	0	0	0	0	0	0	0	0	0	0	0	0	0	0	0	0	0	0	0	0	0	0	0	0	0	0	0	0	0	0	0	0	0	0	0	0	0	0	0	0	0	0	0	0	0	0	0	0	0	0	0	0	0	0	0
C36C5.4	C36C5.4	WBGene00016473	0	0	0	0	0	0	0	0	0	0	0	0	0	0	0	0	0	0	0	0	0	0	0	0	-0.204124	0	0	0	0	0	0	0	0	0	0	0	0	0	0	0	0	0	0	0	0	0	0	0	0	0	0	0	0	0	0	0	0	0	0	0	0	0	0	0	0	0	0	0	0	0	0	0	0	0	0	0	0	0	0	0	0	0	0	0	0	0	0	0	0	0	0	0	0	0	0	0	0	0	0	0	0	0	0	0	0	0	0	0	0	0	0	0	0	0	0	0	0	0	0
C36C5.5	C36C5.5	WBGene00016474	0	0	0	0	0	0	0	0	0	0	0	0	0	0	0	0	0	0	0	0	0	0	0	0	0	0	0	0	0	0	0	0	0	0	0	0	0	0	0	0	0	0	0	0	0	0	0	0	0	0	0	0	0	0	0	0	0	0	0	0	0	0	0	0	0	0	0	0	0	0	0	0	0	0	0	0	0	0	0	0	0	0	0	0	0	0	0	0	0	0	0	0	0	0	0	0	0	0	0	0	0	0	0	0	0	0	0	0	0	0	0	0	0	0	0	0	0	0	0
C36C5.6	srab-9	WBGene00016475	0	0	0	0	0	0	0	0	0	0	0	0	0	0	0	0	0	0	0	0	0	0	0	0	0	0	0	0	0	0	0	0	0	0	0	0	0	0	0	0	0	0	0	0	0	0	0	0	0	0	0	0	0	0	0	0	0	0	0	0	0	0	0	0	0	0	0	0	0	0	0	0	0	0	0	0	0	0	0	0	0	0	0	0	0	0	-0.0573539	0	0	0	0	0	0	0	0	0	0	-0.11547	0	0	0	0	0	-0.0573539	0	0	0	0	0	0	0	0	0	0	0	-0.057735	0	0	0
C36C5.7	srab-10	WBGene00016476	0	0	0	0	0	0	0	0	0	0	0	0	0	0	0	0	0	0	0	0	0	0	0	0	-0.204124	-0.196116	-0.20012	-0.20012	-0.206319	-0.204124	-0.0980581	-0.20012	-0.196116	-0.204124	-0.196116	-0.204124	-0.196116	-0.196116	-0.20012	-0.204124	-0.196116	-0.196116	-0.196116	-0.20012	0	0	0	0	0	0	0	0	0	0	0	0	0	0	0	0	0	0	0	0	0	0	0	0	-0.0686803	0	0	0	0	0	0	0	0	0	0	0	0	0	0	0	0	0	0	0	0	0	0	0	0	0	0	0	0	-0.11547	0	0	0	0	0	0	0	0	0	0	0	0	0	0	0	0	0	-0.057735	0	0	0
C36C5.8	srab-11	WBGene00016477	0	0	0	0	0	0	0	0	0	0	0	0	0	-0.133631	-0.267261	-0.150756	-0.133631	0	-0.133631	-0.133631	0	-0.133631	-0.133631	-0.284386	-0.208514	0	0	-0.139999	-0.244256	-0.208514	0	0	-0.104257	-0.208514	0	-0.208514	0	0	-0.104257	-0.208514	-0.208514	0	-0.208514	-0.104257	-0.220787	-0.110393	-0.220787	-0.24058	-0.220787	-0.229228	-0.118835	-0.243491	0	-0.220787	-0.220787	-0.220787	-0.220787	-0.220787	-0.220787	-0.220787	-0.220787	-0.220787	-0.220787	-0.220787	-0.229228	-0.118835	-0.118835	-0.23767	-0.118835	-0.220787	-0.23767	-0.121746	-0.220787	-0.229228	-0.220787	0	-0.229228	-0.220787	-0.229228	0	0	-0.229228	-0.146623	-0.105409	-0.11547	-0.11547	-0.131047	-0.131047	-0.11547	-0.105409	-0.11044	-0.175795	-0.153623	-0.204966	-0.105409	-0.131047	-0.131047	-0.11547	-0.131047	-0.105409	-0.146623	-0.11044	-0.146623	-0.146623	-0.131047	-0.11547	-0.146623	-0.11547	-0.146623	-0.153623	-0.105409	-0.11547	-0.146623	-0.146623	-0.146623	-0.11044	-0.131047	-0.11547	-0.11547
C36C5.9	srt-72	WBGene00016478	0	0	0	0	0	0	0	0	0	0	0	0	0	-0.121268	0	-0.121268	0	0	0	0	0	0	0	-0.121268	0	-0.196116	-0.237165	-0.237165	-0.251139	-0.204124	-0.233161	-0.20012	-0.237165	-0.204124	-0.204124	-0.204124	-0.20012	-0.270206	-0.237165	-0.204124	-0.270206	-0.20012	-0.196116	-0.237165	-0.137361	-0.149791	-0.162221	-0.19471	-0.162221	-0.0686803	-0.20714	-0.252059	-0.0686803	-0.162221	-0.162221	-0.137361	-0.162221	-0.162221	-0.137361	-0.162221	-0.162221	-0.162221	-0.162221	-0.137361	-0.162221	-0.149791	-0.162221	-0.137361	-0.0686803	-0.162221	-0.137361	-0.12603	-0.162221	-0.19471	-0.162221	-0.162221	-0.149791	-0.252059	-0.149791	-0.162221	-0.20714	-0.20714	0	-0.0606339	0	0	0	-0.0606339	-0.144269	0	0	-0.121268	-0.121268	-0.121268	-0.121268	0	-0.121268	0	0	0	-0.121268	-0.0606339	-0.121268	-0.0721345	0	0	0	-0.0721345	-0.121268	-0.121268	0	-0.121268	0	-0.121268	-0.144269	0	-0.132768	-0.0606339	-0.0606339
C36C9.1	C36C9.1	WBGene00016485	0	-0.707107	0.707107	-0.494043	0.649676	-0.826017	0.426338	-0.546353	-0.581705	-0.154724	-0.388054	0.969941	2.11629	0.0343182	0.618129	-0.768716	-0.392654	-0.152087	-0.191136	-0.59994	-0.625622	-0.23163	0.398426	2.67254	-0.445174	-0.531894	-0.209507	-0.474125	-0.0571263	-0.259801	-0.575334	-0.208956	-0.47485	0.103406	-0.439857	-0.200287	0.0243238	0.0493048	-0.541872	-0.531894	-0.618773	-0.0443951	1.11585	3.89927	-0.45716	-0.404559	-0.416154	-0.416154	0.358816	-0.436657	-0.0960474	-0.416154	-0.438932	-0.45716	-0.416154	-0.45716	-0.461711	-0.416154	-0.436657	-0.347407	-0.416154	-0.347407	-0.45716	-0.347407	-0.416154	-0.38178	-0.438932	-0.416154	-0.466421	-0.347407	-0.416154	-0.102898	-0.416154	-0.436657	-0.347407	-0.013573	-0.194543	0.413108	-0.228009	-0.347407	-0.0455486	-0.459436	-0.329853	-0.234496	-0.329853	-0.329853	-0.13758	-0.234496	-0.159691	-0.309302	-0.329853	-0.309302	-0.309302	-0.309302	-0.159691	-0.309302	-0.319577	-0.11547	-0.234496	-0.329853	-0.329853	-0.319577	-0.309302	-0.352011	-0.329853	-0.11547	-0.352011	-0.244772	-0.234496	-0.309302	-0.159691	-0.159691	-0.329853	-0.309302	-0.329853	-0.13758	-0.234496	-0.159691	-0.13758
C36C9.2	tbx-31	WBGene00006550	0	0	0	0	0	0	0	0.739123	0.837893	-0.253817	-0.416301	-1.06447	-1.03881	0.0185773	0.862403	-0.210184	0.388404	-0.21744	0.277256	-0.316907	-0.347954	-0.459734	-0.874428	-0.874428	0	0	0	-0.102062	-0.102062	0	0	0	0	0	0	0	0	0	0	0	0	0	0	0	0	0	0	0	0	0	0	0	0	0	0	0	0	0	0	0	0	0	0	0	0	0	0	0	0	0	0	0	0	0	0	0	0	0	0	0	0	0	0	0	0	0	0	0	0	0	0	0	0	0	0	0	0	0	0	0	0	0	0	0	0	0	0	0	0	0	0	0	0	0	0	0	0	0	0
C36C9.3	fbxa-170	WBGene00016486	0	-5.55112e-17	3.88578e-16	0.384717	0.0598314	-0.464441	-0.798861	0.32422	0.957217	-0.44778	-0.960168	-0.514603	-0.200114	0.870201	-0.194985	0.190142	0.142233	0.0776572	-0.178569	-0.63173	-0.793692	-0.457667	-0.469767	0.064838	0.531333	-0.319112	0.348799	-0.423438	-0.547612	1.05132	-0.304281	-0.423438	-0.423438	-0.320732	-0.526143	-0.526143	-0.304281	-0.320732	0.259148	-0.526143	-0.526143	-0.423438	-0.28783	-0.423438	-0.262613	-0.270515	-0.262613	-0.197384	-0.25043	-0.256521	-0.264424	-0.144338	-0.256521	-0.262613	-0.262613	-0.262613	-0.25043	-0.25043	-0.25043	-0.262613	-0.25043	-0.262613	-0.262613	-0.256521	-0.256521	-0.256521	-0.203475	-0.25043	-0.256521	-0.25043	-0.25043	-0.203475	-0.262613	-0.256521	-0.262613	-0.262613	-0.256521	-0.25043	-0.264424	-0.262613	0.54924	-0.197384	-0.0573539	-0.0573539	-0.114708	-0.114708	-0.114708	-0.0573539	0	-0.114708	-0.115089	0	0	0	0	-0.0573539	0	-0.11547	-0.0573539	-0.11547	0	-0.0573539	0	-0.0573539	-0.114708	-0.11547	0	0	0	0	-0.11547	0	-0.114708	0	0	-0.11547	0	0	-0.0573539
C36C9.4	C36C9.4	WBGene00016487	0	0	0	0	0	0	0	0	0	0	0	0	0	-0.327806	-0.301511	-0.301511	-0.327806	-0.301511	-0.327806	-0.301511	-0.301511	-0.327806	-0.327806	-0.327806	-0.254667	-0.270562	-0.262614	-0.286661	-0.288002	-0.254667	-0.262614	-0.262614	-0.254667	-0.254667	-0.270562	-0.270562	-0.253326	-0.321338	-0.253326	-0.254667	-0.251985	0.33515	-0.270562	-0.262614	0	-0.128863	-0.191178	-0.0955892	-0.191178	-0.0955892	-0.224452	-0.191178	-0.0955892	-0.191178	-0.191178	0	-0.191178	0	-0.0955892	-0.191178	-0.191178	-0.191178	-0.191178	-0.0955892	-0.191178	-0.191178	-0.191178	0	0	-0.191178	0	-0.0955892	-0.191178	-0.0955892	0	-0.191178	0	-0.191178	-0.224452	-0.191178	-0.224452	-0.224452	0	0	-0.11547	0	0	0	0	0	-0.057735	-0.121268	-0.0606339	-0.121268	-0.11547	-0.11547	0	-0.11547	-0.057735	0	0	0	0	-0.057735	0	0	0	-0.057735	-0.057735	-0.121268	0	0	0	0	0	-0.057735	-0.118369	0	-0.057735
C36C9.5	C36C9.5	WBGene00016488	0	0	0	0	0	0	0	0	0	0	0	0	0	-0.254898	-0.242536	-0.272023	-0.254898	-0.267261	-0.267261	0.977446	-0.267261	-0.254898	-0.254898	-0.254898	0	0	0	-0.0980581	0	0	-0.0980581	0	0	0	0	0	0	-0.196116	-0.0980581	0	0	0	0	0	0	0	0	-0.0721688	0	-0.0721688	-0.0721688	-0.144338	0	0	0	0	0	0	0	0	0	0	0	0	0	-0.0721688	0	0	0	0	0	-0.0721688	0	3.12348	0	0	0	-0.144338	0	0	-0.0721688	-0.0721688	0	-0.105409	0	-0.105409	0	-0.105409	-0.105409	-0.105409	0	-0.121268	-0.0527046	-0.121268	-0.105409	-0.0527046	-0.105409	0	-0.0527046	-0.105409	-0.105409	-0.0527046	0	0	-0.113339	0	0	0	-0.0527046	0	0	-0.105409	0	0	-0.105409	-0.0527046	-0.0527046	-0.0527046	-0.0527046
C36C9.6	C36C9.6	WBGene00044560	0	0	0	0	0	0	0	0	0	0	0	-0.176777	0	-0.338155	-0.301511	-0.150756	-0.187399	-0.301511	-0.150756	-0.187399	-0.374798	-0.150756	1.38103	-0.338155	-0.600223	-0.441441	-0.467667	-0.49535	-0.467667	-0.441441	-0.030542	-0.49535	0.472602	-0.493893	-0.493893	-0.493893	-0.496807	-0.496807	-0.552676	-0.496807	1.01859	-0.365606	-0.493893	-0.548515	-0.297827	-0.317763	-0.297827	-0.277754	-0.277769	-0.287798	-0.287798	-0.277769	-0.307734	-0.297827	-0.27774	-0.297827	-0.277769	-0.277769	-0.287798	-0.297827	-0.297827	-0.297827	-0.297827	-0.297827	-0.287798	-0.277769	-0.307734	-0.277769	-0.330348	-0.27774	1.92566	3.11438	-0.297827	-0.287798	-0.297827	-0.337698	-0.277754	-0.277769	-0.287798	-0.337698	1.90108	-0.287798	-0.248211	-0.2216	-0.23559	-0.23559	-0.255206	-0.228595	-0.23559	-0.2216	-0.23559	-0.248211	-0.274822	-0.545918	-0.23559	-0.255206	-0.255206	-0.23559	-0.23559	-0.2216	-0.23559	-0.2216	-0.274822	-0.274822	-0.2216	-0.23559	-0.23559	-0.228595	-0.255206	-0.23559	-0.23559	-0.2216	-0.23559	-0.2216	-0.2216	-0.228595	-0.191812	-0.148033	-0.23559
C36E6.1	C36E6.1	WBGene00016489	0	-1.11022e-16	-1.11022e-16	0.985388	-1.05978	0.686711	-0.630692	0.0181985	0.0973888	-0.575637	0.535872	-0.993538	-1.10176	0.558108	0.401983	-0.0212853	-0.202526	0.336878	0.516645	0.707922	-1.0059	-0.17182	-0.518203	-1.51027	0.656186	-0.43574	0.0323188	1.42298	-0.0411691	0.521216	-0.00725558	-0.45161	0.43552	0.313963	0.0264949	0.55409	-0.183572	0.0332374	0.0630044	-0.244559	-0.939659	0.196697	-1.05258	-1.22073	-0.22674	0.0533721	0.356327	0.424791	0.316895	-0.434535	0.167727	-1.105	0.570284	0.787952	-0.613868	-0.232347	-0.103921	-0.35526	0.0555727	-0.0638394	0.462206	0.142048	0.118005	0.157973	0.259722	0.508072	-0.390391	-0.634495	0.886878	-0.227223	-0.57145	0.0461355	-0.035457	-0.304559	-0.710278	0.188549	-0.263652	1.21711	0.0793443	1.26298	1.17338	-1.19199	0.253782	0.418773	-0.644642	-0.0478601	0.481284	0.0740692	-0.680566	0.611908	0.205658	0.11663	0.550432	-1.32696	-0.409278	0.185416	0.137603	-1.37903	0.193933	0.148832	-0.0668172	-0.168907	-0.0706544	0.146005	-0.360089	0.229047	-0.105375	0.0419919	-0.212325	-0.402764	-0.0441687	-0.399156	0.218467	0.202508	-0.402267	0.552984	-0.676384	0.616324	-0.487568
C36E6.2	C36E6.2	WBGene00016490	0	5.55112e-16	0	-0.132215	-0.782379	0.257246	-0.782379	-0.518746	-0.326954	0.925741	1.08176	0.409971	0.194307	1.42908	0.110592	0.818869	0.2326	0.24078	-0.293877	-0.365559	-1.01301	-1.18656	-1.01839	0.237806	0.152447	0.679963	0.589552	-0.0716613	-0.749508	-0.342198	0.292005	0.106274	0.283361	-0.165913	0.0391764	-0.343193	-0.471868	-1.12119	0.0607349	0.519358	0.269073	-0.351453	0.0595627	1.08968	-0.73851	-0.00392497	0.832773	0.138352	-0.089035	-1.02895	-0.203065	-1.21371	-0.478224	0.169426	-1.23434	-1.14351	-0.559642	-0.0884016	-0.361314	-0.0949838	-0.147369	0.333974	0.0442889	0.327349	-0.189535	0.236742	-0.146728	0.058448	-0.589449	-0.850959	0.669219	0.504079	1.22658	0.617577	0.207008	-0.316592	0.00320671	0.193361	0.736656	0.529487	-0.279074	-0.870002	-0.115505	-0.139637	0.133621	0.102671	-0.280314	-0.956976	-0.26185	-0.322404	-0.914973	0.236569	-0.731109	-0.415994	0.415947	-0.375869	1.09401	-0.100671	0.110717	0.139676	-0.0369782	-1.01806	-0.480646	-0.575762	-0.299801	-0.033012	0.148294	-0.00852847	0.0357839	0.303673	0.0882373	-0.237252	0.120436	0.0509539	-0.00285279	0.763162	0.304942	-0.551259	-0.860545
C36E6.3	mlc-1	WBGene00003369	0	0	0	0	0	0	0	0	0	0	0	0	0	-0.133631	-0.242536	0	-0.121268	-0.242536	-0.242536	-0.242536	-0.242536	-0.254898	-0.254898	-0.254898	0	0	0	0	0	0	0	0	0	0	0	0	0	0	0	0	0	0	0	0	-0.156174	-0.159198	-0.156174	-0.0686803	-0.156174	-0.146767	-0.146767	0	-0.149791	-0.156174	-0.156174	-0.156174	-0.137361	-0.137361	-0.146767	-0.156174	-0.156174	0	-0.156174	-0.156174	-0.146767	-0.146767	-0.149791	-0.137361	-0.170399	-0.156174	-0.137361	-0.101719	-0.137361	-0.146767	-0.156174	-0.162221	-0.146767	-0.137361	-0.146767	-0.162221	-0.159198	-0.146767	-0.102062	-0.172073	-0.171975	-0.102062	-0.137018	-0.172073	-0.175833	-0.171975	-0.171975	-0.172171	-0.172171	-0.172171	-0.172171	-0.172073	-0.172171	-0.171975	-0.102062	-0.102062	-0.172171	-0.172073	-0.172171	-0.173904	-0.137018	-0.171975	-0.175833	-0.173904	-0.172171	-0.172171	-0.171975	-0.172171	-0.102062	-0.172171	-0.175833	-0.171975	-0.174002	-0.171975	-0.172073
C36E6.5	mlc-2	WBGene00003370	0	-0.353553	0.353553	0	0	0	0	0	0	0	0	0	0	-0.324887	0	-0.382676	1.88031	-0.301511	-0.348264	-0.348264	-0.348264	-0.324887	-0.324887	-0.324887	0	-0.405179	-0.256565	-0.305696	-0.354897	-0.304616	-0.257645	-0.305696	-0.256565	-0.208514	-0.304616	-0.304616	-0.208514	-0.306776	-0.153388	-0.304616	-0.208514	-0.305696	-0.304616	-0.305696	-0.154303	-0.0771517	0	0	0	-0.0771517	0	0	0	0	0	-0.154303	0	0	0	0	0	0	0	-0.0771517	0	0	0	0	-0.0771517	0	0	-0.0771517	0	-0.0771517	0	0	0	0	0	0	0	0	-0.181996	-0.175039	-0.168082	-0.181996	-0.189839	-0.168082	-0.181996	-0.181996	-0.169817	-0.168082	-0.189839	-0.168082	-0.181996	-0.168082	-0.175039	-0.131833	-0.16286	-0.157638	-0.181996	-0.181996	-0.181996	-0.189839	-0.168082	-0.157638	-0.181996	-0.181996	-0.181996	-0.181996	-0.157638	-0.181996	-0.181996	-0.181996	-0.181996	-0.144736	-0.175039	-0.175039	-0.16286
C36E6.8	C36E6.8	WBGene00044683	0	0	0	0	0	0	0	-0.537616	0	0	0.112122	-0.563564	-0.543818	0.43524	-0.301511	1.419	-0.353086	-0.301511	-0.372573	-0.525158	-0.855467	-0.454096	-0.372573	-0.649551	-0.341007	-0.253245	-0.395422	-0.461497	-0.344898	-0.253245	-0.388778	-0.395422	-0.388778	-0.43655	-0.341007	-0.43655	-0.253245	-0.473157	-0.443194	-0.341007	-0.449837	-0.461497	-0.341007	-0.443194	-0.154303	-0.225628	-0.177906	-0.14932	-0.177906	-0.213826	-0.225628	-0.144338	-0.166105	-0.177906	-0.154303	-0.273349	-0.177906	-0.177906	-0.166105	-0.177906	-0.177906	-0.177906	-0.177906	-0.225628	-0.177906	-0.14932	-0.166105	-0.154303	-0.220809	-0.177906	-0.154303	-0.14932	-0.177906	-0.213826	-0.177906	-0.154303	-0.225628	-0.273349	-0.225628	-0.144338	-0.166105	-0.161122	-0.114708	-0.102062	-0.11547	-0.114708	-0.114708	-0.114708	-0.114708	-0.102062	-0.108385	-0.171252	-0.114708	-0.18908	-0.11547	-0.11547	-0.114708	-0.11547	-0.115089	-0.114708	-0.114708	-0.114708	-0.114708	-0.114708	-0.114708	-0.114708	-0.114708	-0.115089	-0.115089	-0.153425	-0.114708	-0.114708	-0.114708	-0.114708	-0.114708	-0.108766	-0.134448	-0.108385	-0.115089
C36E8.1	C36E8.1	WBGene00007980	0	0.707107	-0.707107	1.08061	-0.395464	0.10788	-0.502377	0.385374	0.361523	-0.691313	-0.0256886	-1.17888	-1.19106	0.479953	0.946826	0.233304	0.805229	0.838454	-0.534611	0.439748	-0.150501	-0.242031	-0.890671	-0.757125	0.182564	-0.357038	0.257494	0.650726	0.133197	0.886442	-0.608734	1.57851	-0.110424	0.207199	-0.389378	-0.169761	0.200337	0.507928	0.304867	0.61366	-0.999487	-0.67183	-1.43739	-0.218259	0.953598	-0.834715	-0.615882	-0.187834	0.0628662	-0.814766	-0.206515	0.40667	-0.709707	-0.452993	0.204744	0.280898	-0.0258738	-0.130445	-0.342362	0.177279	-0.182257	0.539548	-0.325261	0.483829	-0.806057	0.0114887	0.295112	0.408463	0.105154	0.160738	-0.151836	0.484155	0.311253	0.428954	0.454924	-0.0768614	-0.2174	-0.442596	0.0186465	-0.231663	-0.234844	-0.784502	-0.368975	0.476795	0.126773	-0.11327	-0.508474	0.0670521	-0.326193	-0.0984701	0.241191	0.0104307	-0.208558	0.256461	0.0786253	-0.46936	0.146779	0.392781	-0.0457837	-0.396112	-0.223269	-0.277737	-0.421504	-0.119975	-0.696536	-0.0963935	0.472813	0.190439	-0.335629	-0.0336561	0.275178	-0.349909	0.0476837	-0.00803083	0.0350782	-0.0124492	0.668536	-0.37025	-0.230568
C36E8.2	glb-11	WBGene00007981	0	0	0	0	0	0	0	-0.176777	-0.353553	-0.377964	-0.365759	-0.365759	0	0	0	0	0	0	0	0	0	0	0	0	-0.208514	0	0	0	0	0	0	0	0	0	0	0	-0.104257	0	0	0	0	0	0	0	-0.156174	-0.155239	-0.154303	-0.14932	-0.154303	-0.155239	-0.150256	-0.144338	-0.14932	-0.154303	-0.154303	-0.156174	-0.154303	-0.154303	-0.155239	-0.154303	-0.154303	-0.154303	-0.154303	-0.155239	-0.14932	-0.144338	-0.144338	-0.154303	-0.174012	-0.154303	-0.154303	-0.14932	-0.154303	-0.155239	-0.154303	-0.144338	-0.14932	-0.156174	-0.150256	-0.144338	-0.14932	-0.0721688	0	0	0	0	0	0	0	0	0	-0.0853083	0	-0.170617	0	0	0	0	0	0	0	0	0	0	0	0	0	0	0	0	0	0	0	0	0	0	0	0	0
C36E8.3	pxd-1	WBGene00007982	0	-0.707107	0.707107	0	0	0	0	-0.540309	-0.540309	-0.0275125	1.66351	-0.446931	0.193553	0.761331	-0.181369	0.194532	-0.315922	-0.207557	-0.362206	0.816477	-0.389358	0.428156	-0.560986	0.481921	0.0253174	-0.38206	-0.709927	0.0446565	-0.165699	-0.348543	0.192156	0.250068	0.380836	-0.0658939	0.599044	-0.0357357	-0.10403	0.508456	-0.204005	-0.298026	-0.131068	-0.133395	-1.00311	-1.01052	-0.828143	0.517578	0.420772	0.679684	0.501164	-0.339728	0.284677	-1.02646	0.549901	0.26403	-0.477185	-1.5736	-0.710661	-0.287671	0.518878	0.0610378	0.243253	0.230338	0.123552	0.291253	0.442333	0.236584	-0.337163	0.0595778	0.162385	0.164209	-0.376749	-0.0590168	-0.502744	-0.480452	-0.938608	-0.736976	0.815337	1.11982	1.3449	0.294708	-0.827186	-1.50294	0.362278	0.158779	0.182205	0.118727	0.931889	0.154802	0.531385	-0.569588	0.2701	-0.50043	0.454443	0.176048	0.167737	-0.501072	-0.644108	-1.29388	-0.128726	-0.0699556	-0.307295	0.874895	0.443366	1.53782	0.221183	0.241122	-0.0593947	0.381916	0.308966	-0.473957	-0.487194	-1.25656	-1.26784	0.21182	0.395685	-0.165744	-0.0528462	-0.276245	-0.589206
C36E8.4	C36E8.4	WBGene00007983	0	0	0	0	0	0	0	-0.632609	-0.114988	0.94275	0.141295	-0.617907	-0.576663	-0.447404	-0.433818	-0.378888	-0.378888	-0.433818	-0.323957	-0.407548	-0.323957	0.938172	-0.418744	-0.418744	-0.412837	-0.412837	-0.310676	-0.476496	-0.340792	-0.208514	-0.44638	-0.104257	-0.104257	0	-0.208514	-0.412837	-0.412837	-0.208514	0.302796	-0.208514	-0.208514	-0.442954	-0.412837	-0.442954	-0.536162	-0.28141	-0.320542	-0.288385	-0.320542	-0.428352	-0.313568	-0.320542	-0.28141	-0.320542	-0.320542	-0.256227	-0.306593	-0.320542	-0.313568	-0.313568	-0.320542	-0.320542	-0.256227	-0.428352	-0.306593	-0.313568	-0.28141	-0.256227	-0.396194	1.08627	1.72621	0.402688	-0.256227	-0.288385	-0.306593	-0.306593	-0.28141	-0.256227	-0.28141	-0.320542	0.213109	-0.313568	-0.464748	-0.359241	-0.359241	-0.454551	0.0440674	-0.36063	-0.36063	-0.36063	-0.454551	-0.36063	-0.36063	-0.36063	-0.359241	-0.36063	-0.36063	1.71821	-0.359935	-0.322324	-0.454551	-0.454551	-0.36063	-0.393536	-0.454551	-0.322324	-0.359241	-0.359241	-0.36063	-0.464748	-0.359241	-0.322324	-0.36063	1.27126	-0.454551	-0.340782	-0.111452	-0.322324	-0.359935
C36E8.5	tbb-2	WBGene00006537	0	2.22045e-16	7.77156e-16	0.847815	-0.113653	0.0700993	-0.535083	0.484639	0.476201	0.0758977	0.408615	-0.505225	-1.85019	0.117645	0.118469	0.421111	0.769701	0.357789	0.642347	-0.140588	0.108002	-0.604723	-0.208681	-2.06068	0.175444	0.257437	0.631503	0.468281	0.111704	0.00951974	0.466165	0.510792	0.331192	0.636184	-0.114552	-0.124124	0.143698	0.389215	0.430357	-1.73187	0.42877	0.448139	-0.927839	-2.70169	-0.83957	-0.415637	-0.52127	-0.503182	0.584984	0.431178	0.33777	-0.642165	0.288152	0.227945	0.616539	0.543598	0.0643261	0.65007	1.07437	0.9054	0.473433	0.451575	0.24667	1.06652	0.364692	0.484338	0.0300758	0.0614339	0.250345	0.0525871	0.497217	0.970573	0.0437674	-0.692358	-1.99836	-1.68328	-0.086012	-0.462347	0.605334	-1.36077	0.553515	-2.51736	-0.292584	0.0310731	-0.137147	0.00399874	0.924593	0.727212	-0.123651	-0.00819188	0.360715	0.209356	-0.380517	0.827441	-0.134532	0.252626	1.07341	0.48867	1.01254	0.417032	0.397887	0.290896	0.133551	1.02489	0.281757	0.902959	0.212248	0.453528	0.224028	-0.034335	0.134638	-1.34309	-1.32422	-0.944856	-0.574617	-0.675314	-0.298278	0.596545	-1.2384
C36E8.6	C36E8.6	WBGene00044230	0	0	0	0	0	0	0	0	0	0	0	0	0	0	0	0	0	0	0	0	0	0	0	0	0	0	0	0	0	0	0	0	0	0	0	0	0	0	0	0	0	0	0	0	0	0	0	0	0	0	0	0	0	0	0	0	0	0	0	0	0	0	0	0	0	0	0	0	0	0	0	0	0	0	0	0	0	0	0	0	0	0	0	0	0	0	0	0	0	0	0	0	0	0	0	0	0	0	0	0	0	0	0	0	0	0	0	0	0	0	0	0	0	0	0	0	0	0	0
C36F7.1	irx-1	WBGene00007984	0	0	0	0	0	0	-0.5	-0.353553	-0.353553	0.136919	0.843532	0.505222	-0.353553	1.51048	-0.301511	-0.272023	0.699304	-0.242536	-0.272023	-0.272023	-0.301511	-0.078717	-0.55025	0.111024	0	0	0	-0.382685	-0.220275	0	-0.130845	-0.16241	0	0	0	0	0	0.305557	-0.16241	0	-0.324819	-0.16241	0	-0.112607	-0.357053	-0.346446	-0.411673	-0.41805	-0.448821	-0.273041	-0.294532	-0.417126	-0.410564	-0.410549	-0.377694	-0.435413	-0.417126	-0.417126	-0.417126	-0.432973	2.42829	-0.377694	-0.379274	-0.407438	1.4473	-0.417126	-0.355785	-0.102603	2.71118	-0.0848574	1.40727	-0.0818982	3.06942	-0.233749	-0.417126	-0.448821	-0.296317	-0.341635	-0.394461	-0.448821	-0.354431	-0.432973	-0.357991	-0.438383	-0.426411	-0.467557	-0.458957	-0.457722	-0.274407	-0.359678	-0.453457	-0.421657	-0.402702	-0.489032	-0.0134269	-0.450355	-0.459488	-0.491504	-0.489032	0.956562	-0.0248728	-0.247428	-0.248097	-0.420507	-0.389197	0.000872783	-0.268071	0.425968	0.900949	-0.335916	-0.324372	-0.389339	-0.446396	-0.450355	-0.381238	-0.384157	-0.469694	-0.426411	-0.357073
C36F7.2	C36F7.2	WBGene00007985	0	0.707107	-0.707107	-0.376114	0.961998	0.341204	-1.1175	-0.497494	-0.520835	-0.675647	-0.672454	0.291932	2.04379	-0.340918	-0.444887	-0.238086	-0.412605	-0.380324	-0.340918	-0.340918	-0.380324	-0.412605	0.156059	2.30354	-0.270293	-0.270293	-0.232445	-0.334941	-0.28616	-0.241284	-0.255788	-0.28616	-0.28616	-0.270293	-0.270293	-0.302027	-0.255788	-0.270293	-0.28616	-0.270293	-0.270293	-0.294284	0.550794	4.05683	-0.244308	-0.235587	-0.226866	-0.238596	-0.226866	-0.241452	-0.232731	-0.238596	-0.232731	-0.172968	-0.238596	-0.244308	-0.226866	-0.226866	-0.238596	-0.238596	-0.238596	-0.244308	-0.238596	-0.241452	-0.199917	-0.238596	-0.232731	-0.238596	0.880817	-0.226866	-0.172968	-0.241452	-0.226866	-0.241452	-0.226866	-0.238596	-0.199917	-0.238596	-0.226866	-0.238596	-0.241452	5.02468	-0.206299	-0.206299	-0.250768	-0.206299	-0.258171	-0.254536	-0.250768	-0.206299	-0.250768	-0.258305	-0.258305	-0.258305	-0.206299	-0.250768	-0.254536	-0.250768	-0.254536	-0.18176	-0.206299	-0.254536	-0.250768	-0.265573	-0.254536	-0.250768	-0.265573	-0.250768	-0.254536	-0.265573	-0.206299	-0.250768	-0.258305	-0.258305	-0.258305	-0.228534	-0.254536	-0.228534	5.01386
C36F7.4	rig-5	WBGene00004372	0	0	0	0	0	0	0	-0.188982	-0.377964	-0.377964	-0.377964	0	0	0.219883	-0.301511	-0.270797	-0.103132	-0.301511	-0.372904	-0.444297	-0.612348	0.551036	-0.372904	-0.372904	-0.479626	-0.494054	3.0222	0.830023	-0.586926	0.511561	-0.404722	-0.268088	0.330891	-0.370456	-0.329818	-0.329818	-0.252778	-0.329818	-0.560538	-0.494054	-0.627023	-0.48684	-0.286274	-0.560538	-0.398116	-0.334319	-0.382283	0.387327	-0.382283	-0.357	-0.309036	-0.331717	2.12752	-0.331717	-0.382283	-0.382283	-0.382283	-0.331717	-0.309036	-0.309036	-0.331717	-0.382283	-0.382283	-0.382283	-0.331717	-0.357	-0.331717	-0.382283	-0.390199	-0.331717	-0.382283	-0.106255	-0.331717	-0.390199	-0.382283	-0.331717	-0.390199	-0.331717	-0.364916	-0.331717	-0.357	-0.342236	-0.15772	-0.15772	-0.267496	-0.15772	-0.230306	-0.320803	-0.267496	-0.267496	-0.28384	-0.368396	-0.300185	-0.384303	-0.267496	-0.267496	-0.212608	-0.267496	-0.300185	-0.300185	-0.341421	-0.212608	-0.300185	-0.300185	-0.341421	-0.267496	-0.300185	-0.267496	-0.300185	-0.300185	-0.267496	-0.267496	-0.300185	-0.300185	-0.15772	-0.267496	-0.212608	-0.28384	-0.28384
C36F7.5	C36F7.5	WBGene00007986	0	0	0	0	0	0	0	0	0	0	0	0	0	0	0	0	0	0	0	0	0	0	0	0	-0.204124	-0.196116	-0.0980581	-0.0980581	-0.0980581	0	-0.0980581	-0.0980581	0	0	-0.196116	-0.196116	-0.20012	0	-0.0980581	-0.196116	0	-0.0980581	0	-0.0980581	-0.218414	-0.177887	-0.137361	-0.0686803	0	-0.177887	-0.0686803	0	-0.0686803	-0.137361	-0.137361	-0.218414	-0.137361	-0.137361	-0.137361	-0.137361	0	-0.218414	-0.137361	-0.177887	-0.0686803	-0.0686803	0	-0.137361	-0.197147	-0.137361	-0.137361	-0.128467	0	-0.177887	-0.137361	0	-0.137361	-0.137361	-0.0686803	0	-0.109207	0	-0.201006	-0.105409	-0.144104	-0.144104	-0.124756	-0.124756	-0.105409	-0.144104	-0.144104	-0.0527046	-0.153208	0	-0.105409	-0.0527046	-0.144104	0	-0.124756	-0.144104	-0.144104	-0.144104	-0.144104	-0.201006	-0.144104	-0.105409	-0.201006	-0.124756	-0.105409	0	-0.105409	-0.105409	-0.144104	-0.144104	-0.144104	-0.0527046	-0.0527046	-0.105409	-0.105409
C36H8.1	C36H8.1	WBGene00007987	0	0	0	0	0	0	0	0	0	0	0	0	0	0	0	0	0	0	0	0	0	0	0	0	0	0	0	0	0	0	0	0	0	0	0	0	0	0	0	0	0	0	0	0	0	0	0	0	0	0	0	0	0	0	0	0	0	0	0	0	0	0	0	0	0	0	0	0	0	0	0	0	0	0	0	0	0	0	0	0	0	0	0	0	0	0	0	0	0	0	0	0	0	0	0	0	0	0	0	0	0	0	0	0	0	0	0	0	0	0	0	0	0	0	0	0	0	0	0
C36H8.2	inx-6	WBGene00002128	0	0	0	0	0	0	0	0	0	0	0	0	0	0	0	0	0	0	0	0	0	0	0	0	0	0	0	-0.0980581	-0.202315	0	0	-0.0980581	-0.0980581	0	0	-0.196116	0	-0.196116	-0.0980581	-0.196116	-0.196116	-0.196116	-0.196116	-0.0980581	0	0	0	-0.0721688	0	0	0	-0.144338	0	0	0	0	0	0	0	0	0	0	0	0	0	0	0	0	0	0	0	-0.0721688	0	0	0	0	0	0	0	0	0	0	0	0	0	0	0	0	0	0	0	0	0	0	0	0	0	0	0	0	0	0	0	0	0	0	0	0	0	0	0	0	0	0	0	0	0	0	0
C36H8.3	flp-9	WBGene00001452	0	0	0	0	0	0	0	0	0	0	0	0	0	-0.176269	0	0	-0.176269	0	-0.176269	0	0	0	-0.352537	-0.176269	-0.204124	0	-0.102062	-0.102062	0	-0.204124	-0.104257	0	0	-0.204124	-0.204124	0	0	0	-0.102062	0	0	0	0	-0.102062	-0.154303	-0.0771517	-0.154303	-0.190685	-0.154303	-0.184024	-0.106872	-0.227068	-0.0771517	-0.154303	-0.154303	-0.154303	0	-0.154303	-0.154303	-0.154303	-0.154303	-0.154303	0	-0.154303	-0.0771517	-0.0771517	0	-0.154303	-0.0771517	-0.154303	-0.154303	-0.190685	-0.154303	-0.184024	-0.154303	-0.154303	-0.0771517	-0.213745	0	-0.154303	-0.0771517	-0.106872	0	-0.102062	-0.102062	0	-0.051031	0	-0.102062	-0.102062	-0.102062	0	0	0	-0.102062	-0.051031	0	0	-0.051031	-0.102062	0	0	0	0	-0.051031	-0.151929	0	0	0	0	-0.151929	-0.102062	0	0	0	-0.126995	-0.0759644	-0.102062	-0.126995
C37A2.2	pqn-20	WBGene00004110	0	0.707107	-0.707107	-0.459416	-0.782379	0.257246	-0.782379	0.10624	0.0510939	0.294245	0.0499628	-1.08111	-0.9206	-0.448258	-0.470063	0.457852	-0.347308	-0.402977	0.152048	-0.0921792	-0.45828	-0.406735	-0.50034	-0.687537	-0.587816	0.598377	0.0565542	-0.288068	-0.928275	0.292576	-0.284149	0.162221	-0.299363	-0.691299	-0.184664	-0.134548	0.129274	-0.510536	-0.150784	-0.388644	-1.09067	0.0952048	-0.564122	0.359414	1.53381	-0.57666	-0.0317236	-0.00815863	-0.334458	0.286423	-0.586335	1.05121	-0.562346	-0.12929	-0.539359	-0.298955	-0.789361	1.24265	-0.234332	-0.144802	-0.26861	-0.464203	-0.111741	0.0982603	-0.193228	-0.344968	-0.518654	-0.789361	-0.293389	-0.437935	-0.220585	-0.284838	-0.540289	2.31085	-0.592326	0.0877176	-0.182304	0.298189	-0.255533	0.387055	-0.124555	-0.541207	-0.127002	-0.174327	-0.00364668	0.233565	-0.775433	0.0607402	-0.739749	-0.191412	-0.811929	-0.531512	0.585535	0.0803782	-0.371245	-0.508067	-0.229162	0.5566	0.169354	-0.290641	-0.739749	-0.424642	0.658262	-0.775433	0.112632	-0.739749	-0.739749	-0.294958	0.183756	-0.736466	-0.0710837	-0.812741	-0.324689	0.00987825	0.187807	-0.61735	-0.136695	0.309608	-0.663643
C37A2.3	acdh-5	WBGene00016491	0	0	0	0	0	0	0	0	0	0	0	0	0	0	0	-0.150756	-0.150756	0	0	0	0	0	0	0	0	-0.208514	-0.104257	-0.111803	-0.104257	0	-0.216061	-0.104257	0	0	0	0	-0.104257	-0.223607	-0.111803	0	0	-0.104257	0	-0.104257	-0.17772	-0.0888598	-0.17772	-0.247941	0	-0.21283	-0.0888598	-0.247941	-0.21283	0	-0.17772	-0.17772	-0.17772	-0.17772	-0.17772	-0.0888598	-0.17772	0	-0.17772	-0.17772	-0.17772	-0.21283	-0.21283	-0.247941	-0.286393	0	-0.17772	-0.321504	0	-0.21283	-0.17772	-0.247941	-0.0888598	-0.17772	0	0	-0.12397	-0.0888598	-0.149783	-0.14731	-0.14731	-0.14731	-0.144114	-0.148546	-0.14731	-0.14731	-0.142878	-0.261641	-0.184876	-0.261641	-0.14731	-0.148546	-0.14731	-0.11547	-0.148546	-0.138446	-0.14731	-0.148546	-0.149783	-0.148546	-0.148546	-0.138446	-0.149783	-0.14731	-0.148546	-0.219969	-0.138446	-0.14731	-0.149783	-0.149783	-0.149783	-0.126958	-0.183639	-0.14731	-0.14731
C37A2.4	cye-1	WBGene00000871	0	5.55112e-17	1.66533e-16	1.31753	-0.613526	0.0899454	-0.534865	-0.448466	-0.0559458	-0.571729	-0.819213	0.188827	2.13451	-0.394767	-0.00508099	-0.193173	0.0164913	-0.0394806	-0.220261	-0.434635	-0.242785	-0.297889	-0.479372	2.79536	0.749369	-0.488632	-0.0811994	-0.148986	1.3248	0.368594	0.103383	-0.113165	-0.212139	-0.0234244	-0.6516	-0.00657529	-0.0805669	-0.232048	-0.850838	-0.896054	-0.678143	-0.212229	-0.226114	2.17583	-1.21965	-0.163352	-0.591637	1.17973	0.489483	-0.300494	-0.121976	1.47158	-0.721264	1.07504	-1.14354	1.3852	0.367413	-0.461555	0.533869	-0.339321	-0.55537	0.197465	1.07573	0.126069	-0.255496	1.1196	0.30434	-0.283735	-0.353078	0.49762	-0.155397	-0.681306	0.23693	1.40627	-0.999825	-0.704474	-0.646407	-0.611416	-0.35588	-0.486513	-0.602258	-0.518135	-0.245262	-0.0616397	-0.496186	0.585077	0.0748345	0.31744	-0.0293133	-0.512874	-0.00670373	-0.197998	0.431307	-0.0466835	-1.06107	-0.571356	-0.290718	-0.704718	-0.612118	-0.635942	-0.467391	0.797493	0.44899	-0.308379	0.313157	0.148427	-0.0970915	0.11063	-0.217172	0.127198	-0.216049	-0.788959	-1.06581	-0.251104	-0.100167	-0.279963	0.278753	-0.0741368	-0.493551
C37A2.5	pqn-21	WBGene00004111	0	-0.707107	0.707107	0.0780643	-0.483926	-0.722617	0.501991	-0.352842	-0.327995	-0.620944	-0.488118	0.300069	2.14035	0.231431	-0.721198	-0.189581	-0.458903	-0.36311	-0.219719	0.303246	-0.0131507	-0.439784	-0.586619	2.44601	0.0592641	0.0854434	-0.935073	-0.339012	-1.15907	-0.321198	0.515091	0.693316	-0.167054	-0.132044	0.0732916	-0.225375	0.16609	-0.00269157	0.112358	0.0391262	-0.700965	0.0991814	0.303417	0.688621	0.749882	0.340943	-0.000589279	0.623928	0.192886	-0.111405	-0.314623	-0.0354834	0.145255	0.250906	-0.725397	-0.69468	0.0214321	-0.0411635	-0.39836	0.298634	-0.419936	-0.292048	-0.123846	-0.193436	0.781439	-0.554096	1.03287	-0.554602	0.354104	0.144975	-0.140332	0.076659	0.110622	0.157434	-0.505813	0.0772515	-0.196676	0.658092	-0.254723	0.874379	-1.20108	-1.07622	-0.210295	0.316934	-0.200036	-0.4046	-0.093991	0.624601	-0.639459	0.195323	0.041385	-0.56546	-0.205922	-0.229866	-0.547055	0.119068	-0.259556	-0.826316	0.661971	-0.789022	0.206813	0.213968	0.113418	0.349634	0.17121	0.0593158	-0.277243	-0.654438	-0.130186	-0.0507916	-0.33134	-0.697535	-0.492536	-0.070334	-0.991523	0.427304	-0.288418	0.561485	0.0374543
C37A2.6	C37A2.6	WBGene00016492	0	0	0	-0.5	0	0	-0.5	-0.336997	-0.572528	1.48939	0.0404744	0.276949	-0.745025	0.276863	-0.557525	-0.490954	0.68085	0.638303	-0.583396	-0.455705	-0.570479	0.0904357	-0.564002	0.571533	1.97278	1.01575	-0.738857	-0.585889	0.431323	-0.703883	0.0384431	0.229468	-0.448692	-0.703883	-0.773831	0.310327	-0.0328888	-0.271388	0.0962047	-0.806774	0.00275033	-0.390178	-0.61276	-0.790302	0.271542	0.499293	0.693688	-0.206421	-0.329978	0.778483	-0.340264	-0.541114	-0.340264	-0.350551	-0.541114	-0.329978	-0.329978	-0.350551	-0.445833	0.020888	-0.350551	-0.541114	-0.350551	-0.340264	0.241888	-0.445833	-0.445833	-0.329978	-0.0196434	-0.0230254	-0.541114	-0.689262	-0.350551	-0.435546	-0.350551	-0.350551	0.595695	-0.329978	-0.329978	-0.350551	0.309191	-0.445833	-0.49375	-0.467593	-0.479383	-0.467593	-0.487855	-0.507766	-0.467593	-0.479383	-0.49375	-0.507766	-0.507941	-0.507766	-0.467593	-0.507941	0.174786	-0.577721	-0.16006	-0.479383	-0.479383	-0.507941	-0.479383	-0.512385	-0.493575	-0.467593	-0.479383	-0.0549401	-0.507766	-0.508116	-0.467593	-0.467593	-0.479383	-0.467593	-0.507766	2.20306	0.105833	-0.479383	-0.507941
C37A2.7	C37A2.7	WBGene00016493	0	-0.707107	0.707107	0.460772	1.16298	-0.570141	-1.05361	0.0228874	-0.0376698	0.13558	0.520474	-0.12012	-1.39162	0.298039	0.135465	-0.212379	0.496307	0.201807	-0.00651358	-0.182036	1.03662	0.823815	-0.647666	-1.74365	0.012946	0.00542147	0.221066	0.147768	0.357129	-0.633869	-0.0415184	0.27846	0.304464	-0.103361	-0.182983	-0.407132	0.236551	1.15144	0.182592	0.991431	0.853551	-0.214108	-1.16988	-2.4147	-0.151269	0.0688308	0.056923	-0.593058	-0.121425	-0.648186	-0.29376	-0.7629	-0.211051	-0.741955	0.103092	0.955789	-0.364403	-0.406597	-0.12006	-0.201002	0.0449524	0.178734	-0.558368	-0.097856	-0.715443	-0.119851	0.542577	0.617293	0.471266	1.02216	1.07613	0.580392	-0.337703	0.0243309	0.501377	0.130091	0.694055	0.875023	0.385455	1.42677	0.215765	-1.96164	-0.789184	-0.735052	-0.800704	-0.500538	-0.370664	0.37864	-0.810009	0.0178475	0.250666	0.291252	-0.659506	-0.760593	0.826217	0.19654	0.396492	0.477143	0.0241095	0.388086	0.0481374	-0.285591	-0.486724	-0.329015	-0.445325	-0.897637	0.290814	0.0447098	-0.301024	0.276006	-0.0162259	1.06364	1.19589	-0.0294763	0.267229	1.29751	1.40746	0.0187134	-1.34499
C37A2.8	C37A2.8	WBGene00016494	0	0.707107	-0.707107	-0.696278	1.24935	-0.865389	0.330826	-0.0322481	0.0436936	-0.141182	0.29617	-0.745321	-0.587733	0.503388	0.419169	0.494111	0.177924	-0.142262	-0.171065	0.233413	-1.34091	-0.055702	1.31314	-0.731209	-0.0819262	0.461374	-0.379438	0.0398352	-0.122708	0.0477186	-0.270822	0.146826	-0.286882	0.0826135	-0.284072	-0.123139	-0.17305	-0.0306561	-0.958522	-0.84206	0.415564	0.0302819	1.11833	-0.25362	0.229335	-0.443437	1.11992	0.539739	0.0830218	-0.638124	0.267791	0.121008	-0.133224	0.202532	0.34374	0.430914	-0.284809	-0.215078	0.170933	-0.698116	-0.415391	-0.964349	0.000155372	-0.0257201	0.500581	-0.481983	-0.1293	-0.370033	0.412763	-0.695304	-0.444088	-0.166885	0.0471978	-0.0722556	-0.626863	-0.244185	-0.636789	0.365651	-0.142786	-0.547975	-0.300506	0.935053	0.0703259	0.028835	0.479101	0.884216	0.446081	-0.0161071	-0.00258868	0.733267	-0.0406162	0.420497	0.211584	-0.184753	-0.336967	-0.0267173	0.0751997	-0.945758	-0.0819989	-0.43729	-0.229879	0.502109	-0.251016	-0.000435443	0.0187317	0.169945	0.607655	0.116218	-0.493629	-0.712159	-0.259564	-0.628865	-0.96548	-0.0746455	-0.397607	0.445468	-0.246141	0.736606	-0.910947
C37A5.1	C37A5.1	WBGene00007988	0	0	0	0	0	0	0	0	0	0	0	-0.176777	0	0	0	0	0	0	0	0	0	0	0	0	0	0	0	0	0	0	0	0	0	0	0	0	0	0	0	0	0	0	0	0	0	0	0	-0.0721688	0	-0.0721688	-0.0721688	-0.144338	0	0	0	0	0	0	0	0	0	0	0	0	0	0	0	0	0	0	0	-0.0721688	0	-0.0721688	0	0	0	-0.144338	0	0	0	-0.0721688	0	0	0	0	0	0	0	0	0	0	0	0	0	0	0	0	0	0	0	0	0	0	0	0	0	0	0	0	0	0	0	0	0	0	0	0	0
C37A5.11	C37A5.11	WBGene00077520	0	0	0	0	0	0	0	0	0	0	0	0	0	0	0	0	0	0	0	0	0	0	0	0	0	0	0	0	0	0	0	0	0	0	0	0	0	0	0	0	0	0	0	0	0	0	0	0	0	0	0	0	0	0	0	0	0	0	0	0	0	0	0	0	0	0	0	0	0	0	0	0	0	0	0	0	0	0	0	0	0	0	0	-0.105409	0	0	-0.0527046	0	-0.105409	0	-0.107587	0	0	0	-0.105409	-0.0527046	-0.0527046	-0.11547	0	0	0	-0.0527046	-0.105409	-0.107587	0	-0.105409	-0.105409	-0.107587	-0.0527046	0	-0.105409	-0.105409	0	0	-0.105409	-0.11044	-0.107587	-0.0527046	-0.0527046
C37A5.2	fipr-22	WBGene00007989	0	0	0	0	0	0	0	0	0	0	0	0	0	0	0	0	0	0	0	0	0	0	0	0	0	0	0	0	0	0	0	0	0	0	0	0	0	0	0	0	0	0	0	0	0	-0.0686803	0	0	0	0	-0.0686803	0	-0.0686803	0	0	0	-0.137361	0	0	0	0	0	0	0	-0.0686803	0	-0.0686803	0	-0.0686803	0	0	0	0	0	0	0	-0.0686803	0	-0.137361	0	0	-0.0686803	-0.15254	-0.147555	-0.173841	-0.114708	-0.144275	-0.121268	-0.121268	-0.121268	-0.182107	-0.121268	-0.117988	-0.121268	-0.105409	-0.147555	-0.147555	-0.173841	-0.147555	-0.173841	-0.173841	-0.117988	-0.173841	-0.144275	-0.182107	-0.173841	-0.173841	-0.173841	-0.117988	-0.121268	-0.173841	-0.121268	-0.121268	-0.114708	-0.121268	-0.139625	-0.147555	-0.147555	-0.147555
C37A5.3	C37A5.3	WBGene00014698	0	0	0	0	0	0	0	0	0	0	0	0	0	0	0	0	0	0	0	0	0	0	0	0	0	0	0	0	0	0	0	0	0	0	0	0	0	0	0	0	0	0	0	0	0	0	0	0	0	0	0	0	0	0	0	0	0	0	0	0	0	0	0	0	0	0	0	0	0	0	0	0	0	0	0	0	0	0	0	0	0	0	-0.109764	-0.107587	-0.109764	-0.105409	-0.107587	-0.105409	-0.105409	-0.105409	-0.112617	-0.0527046	0	0	-0.105409	-0.107587	-0.107587	-0.11547	-0.107587	-0.11547	-0.109764	-0.107587	-0.109764	-0.107587	-0.109764	-0.11547	-0.109764	-0.109764	-0.105409	0	-0.11547	-0.105409	-0.105409	-0.105409	-0.105409	-0.11044	-0.107587	-0.107587	-0.107587
C37A5.4	fipr-23	WBGene00007990	0	0	0	0	0	0	0	0	0	0	0	0	0	0	0	0	0	0	0	0	0	0	0	0	0	0	0	0	0	0	0	0	0	0	0	0	0	0	0	0	0	0	0	0	0	0	0	0	0	0	0	0	0	0	0	0	0	0	0	0	0	0	0	0	0	0	0	0	-0.0979843	0	0	0	0	0	0	0	0	0	0	0	0	0	-0.131232	-0.138888	-0.131232	-0.131232	-0.13506	-0.131232	-0.138888	-0.131232	-0.146268	-0.0656158	-0.114708	0	0	-0.13506	-0.13506	-0.222869	-0.13506	-0.131232	-0.131232	-0.13506	-0.138888	-0.146268	-0.131232	-0.138888	-0.138888	-0.146268	-0.13506	-0.114708	-0.138888	-0.138888	-0.131232	-0.131232	-0.138888	-0.180878	-0.146268	-0.13506	-0.138888
C37A5.7	C37A5.7	WBGene00007991	0	-0.707107	0.707107	-0.99461	-0.408743	-0.356163	0.796696	-0.506047	-0.196033	-0.642478	-0.203612	0.173668	1.3657	-0.58888	-0.740222	-0.667766	0.0515646	-0.474596	-0.474596	-0.58888	-0.013025	0.245371	-0.0164785	1.56741	-0.38791	0.0800653	0.0885226	-0.161823	-0.342561	-0.419391	-0.492945	-0.403651	-0.38791	-0.419391	-0.38791	-0.38791	-0.403651	-0.297211	-0.342561	-0.38791	-0.38791	-0.342561	0.0447612	-0.358301	-0.494104	-0.16751	0.191695	-0.533176	-0.509405	0.0145755	-0.533176	-0.556948	0.231388	-0.494104	-0.508351	-0.494104	-0.508351	0.513171	-0.508878	-0.494104	-0.508351	-0.494104	-0.509405	0.30224	-0.508878	-0.508878	-0.508351	-0.509405	-0.501754	-0.494104	-0.509405	0.516037	-0.509405	-0.533176	-0.508351	-0.508351	-0.501227	1.44226	0.0501529	-0.508351	-0.195273	-0.508878	-0.302118	-0.332308	-0.332308	-0.302118	-0.297971	-0.302118	-0.397746	-0.302118	-0.332308	-0.436074	-0.397746	-0.446369	-0.397746	-0.332308	-0.317213	-0.332308	-0.317213	-0.302118	-0.302118	-0.297971	-0.302118	-0.365027	-0.317213	-0.332308	-0.332308	-0.332308	-0.365027	-0.425779	-0.332308	-0.332308	-0.302118	-0.302118	-0.397746	-0.332308	-0.411762	-0.302118	-0.317213
C37A5.8	fipr-24	WBGene00007992	0	0	0	0	0	0	0	0	0	0	0	0	0	0	0	0	0	0	0	0	0	0	0	0	0	0	0	0	0	0	0	0	0	0	0	0	0	0	0	0	0	0	0	0	0	-0.0780869	0	0	0	0	-0.0780869	0	0	0	0	0	0	0	0	0	0	0	0	0	0	0	0	0	0	0	0	0	0	0	0	0	0	0	-0.0780869	0	-0.0780869	-0.0780869	0	-0.0527046	0	-0.105409	-0.0527046	-0.0527046	-0.105409	-0.105409	0	-0.154285	-0.110059	-0.20316	0	-0.0527046	-0.0527046	0	-0.0527046	0	0	0	0	-0.0527046	0	0	0	0	-0.105409	-0.114708	0	-0.105409	-0.105409	-0.105409	-0.105409	0	-0.0527046	0	0
C37A5.9	pry-1	WBGene00004202	0	0	0	-0.5	0	0	0	0.943739	-0.462951	-0.462951	0.139857	-0.590323	-0.58554	-0.272023	-0.242536	-0.272023	-0.506636	-0.239307	-0.438945	0.116826	-0.301511	-0.438945	0.757106	-0.644069	-0.353619	-0.408917	-0.397157	-0.397157	-0.45012	-0.353619	-0.397157	-0.369508	-0.397157	-0.353619	-0.2973	-0.385398	-0.369508	-0.408917	2.83304	0.876001	-0.2973	-0.397157	0.309172	0.0766621	-0.405858	-0.407767	-0.405858	-0.373164	-0.405858	-0.388725	-0.356031	-0.34047	-0.373164	-0.405858	1.35152	-0.371593	-0.409676	-0.405858	-0.388725	-0.405858	-0.34047	-0.405858	-0.371593	-0.405858	-0.407767	-0.388725	-0.375073	-0.405858	-0.407767	-0.405858	-0.34047	-0.373164	-0.405858	-0.388725	1.31052	2.48909	-0.356031	1.01001	-0.390634	-0.405858	0.134095	-0.356031	-0.252871	-0.251477	-0.250083	-0.252871	-0.254625	-0.243362	-0.250083	-0.252871	-0.250083	-0.236641	-0.254625	-0.236641	0.352677	-0.236641	-0.236641	-0.250083	-0.243362	-0.250083	-0.252871	-0.252871	-0.252871	0.000742149	-0.243362	-0.250083	-0.252871	-0.252871	-0.252871	-0.252871	-0.250083	-0.0473216	0.247804	0.0643403	-0.236641	0.121923	-0.00668317	-0.236641	-0.251477
C37C3.1	C37C3.1	WBGene00016495	0	0.707107	-0.707107	0.434221	1.08434	-0.534507	-0.608856	0.520053	0.812644	-0.709707	-0.668503	-1.50131	-0.896578	0.758052	0.517316	0.874303	0.129427	0.177004	0.63583	-0.238658	-0.551243	-0.338168	-1.41808	-1.30847	0.297855	0.208831	0.813573	0.724829	-1.09031	0.653647	0.201636	0.434911	0.521503	0.534431	-0.209121	0.254645	-0.619221	-0.957793	-0.726291	-0.784593	-0.587112	-1.17186	-1.13377	-1.25696	-0.977253	0.00580116	-0.604655	-0.308435	0.142257	-0.0722339	-0.368501	-0.175831	0.00619054	0.0320855	0.0669987	-0.170821	-0.931173	0.712317	-0.59043	-0.0962894	-0.484016	0.254226	0.0982035	0.287733	0.422025	-0.189981	0.501386	-0.40038	0.577598	-0.612476	0.548781	0.681518	0.165822	-0.0258993	-0.0968207	-0.305396	-0.358119	-0.199727	-0.793945	-0.931173	-0.417266	-0.83826	-0.479624	-0.0276355	-0.320054	0.412252	-0.235614	0.0679441	-0.692222	0.190755	-0.528335	-0.374046	-0.357592	-0.848232	0.103019	-0.528335	-0.189028	-0.528335	-0.37879	-0.528335	-0.494449	0.0850817	0.176518	-0.13554	-0.476576	-0.528335	-0.692222	-0.692222	0.0926498	-0.021477	-0.18533	-0.528335	-0.320318	0.655799	0.298062	-0.0555623	0.374054	-0.272773	-0.511701
C37C3.10	C37C3.10	WBGene00016502	0	0	0	0	0	0	0	0	0	0	0	0	0	0	0	0	0	0	0	0	0	0	0	0	0	0	0	0	0	0	0	0	0	0	0	0	0	0	0	0	0	0	0	0	0	0	0	0	0	0	0	0	0	0	0	0	0	0	0	0	0	0	0	0	0	0	0	0	0	0	0	0	0	0	0	0	0	0	0	0	0	0	0	0	0	0	0	0	0	0	0	0	0	0	0	0	0	0	0	0	0	0	0	0	0	0	0	0	0	0	0	0	0	0	0	0	0	0	0
C37C3.11	C37C3.11	WBGene00016503	0	0	0	0	0	0	0	0	0	0	0	0	0	0	0	0	0	0	0	0	0	0	0	0	0	0	0	0	0	0	0	0	0	0	0	0	0	0	0	0	0	0	0	0	0	0	0	0	0	0	0	0	0	0	0	0	0	0	0	0	0	0	0	0	0	0	0	0	-0.0771517	0	0	-0.0771517	0	0	0	0	0	0	0	0	0	0	0	0	0	0	0	0	0	0	0	0	0	0	0	0	0	0	0	0	0	0	0	0	0	0	0	0	0	0	0	0	0	0	0	0	0	0	0
