## Supplementary material for "Gene regulatory patterning codes in early cell fate specification of the *C. elegans* embryo": Table S6 (part 15 of 45)

### Sheet: Standardized expression (continued)
			P0	AB	P1	ABa	ABp	EMS	P2	ABax	ABpx	MS	E	C	P3 (8-cell stage)	ABala	ABalp	ABara	ABarp	ABpxa	ABpxp	MSx	Ea 15	Ep 15	Cx	P3 15	ABalaa	ABalap	ABalpa	ABalpp	ABaraa	ABarap	ABarpa	ABarpp	ABpxaa	ABpxap	ABpxpa	ABpxpp	MSxa	MSxp	Ea (28-cell stage)	Ep (28-cell stage)	Cxa	Cxp	D	P4 (28-cell stage)	ABalaaa	ABalaap	ABalapa	ABalapp	ABalpaa	ABalpap	ABalppa	ABalppp	ABaraaa	ABaraap	ABarapa	ABarapp	ABarpaa	ABarppa	ABpxaaa	ABpxaap	ABpxapa	ABpxapp	ABpxpaa	ABxpap	ABxrppa	ABxrppp	MSaaa	MSaap	MSapa	MSapp	MSpaa	MSpap	MSppa	MSppp	Eax	Epx	Caa (51-cell stage)	Cap (51-cell stage)	Cpa (51-cell stage)	Cpp (51-cell stage)	Dx	P4 (51-cell stage)	ABalaaax	ABalaapx	ABalapax	ABalappx	ABalpaax	ABalpapx	ABalppax	ABalpppx	ABaraaax	ABaraapx	ABarapax	ABarappx	ABarpaxx	ABarppax	ABarpppx	ABpxaaax	ABpxaapx	ABpxapax	ABpxappx	ABpxpaax	ABpxpapx	ABpxppax	ABpxpppx	MSxaaa	MSxaap	MSxapa	MSxpaa	MSxppa	MSxppp	Eala 102	Epla 102	Caaa	Capa	Cpaa	Cppa	Daa	P4a 102
C37C3.12	C37C3.12	WBGene00016504	0	0	0	0	0	0	0	0	0	0	0	0	0	-0.146033	0	-0.146033	-0.150756	-0.292065	-0.292065	-0.292065	-0.292065	0	-0.296788	-0.296788	-0.208514	-0.208514	-0.104257	0	-0.104257	0	0.166206	-0.104257	-0.235317	-0.208514	-0.26212	-0.208514	-0.26212	-0.258121	-0.235317	-0.208514	-0.208514	-0.124898	-0.208514	-0.165127	-0.156174	-0.0780869	-0.144338	-0.144338	-0.144338	-0.150256	-0.150256	-0.144338	-0.0721688	-0.144338	-0.144338	-0.156174	-0.144338	-0.144338	-0.150256	-0.144338	-0.144338	-0.144338	-0.144338	-0.150256	-0.144338	-0.0721688	-0.0721688	-0.144338	-0.10375	-0.144338	-0.144338	-0.0721688	-0.144338	-0.150256	0	0	-0.150256	-0.144338	-0.150256	0	-0.0721688	-0.150256	0	-0.105409	-0.109764	0	-0.0527046	-0.105409	-0.105409	-0.105409	-0.107587	-0.211754	-0.105409	-0.313744	-0.109764	-0.109764	-0.105409	-0.11547	-0.105409	0	-0.105409	-0.105409	-0.105409	-0.107587	-0.0527046	-0.105409	-0.105409	-0.107587	-0.107587	-0.109764	-0.105409	-0.105409	0	0	-0.105409	-0.11044	-0.112617	-0.0527046	-0.107587
C37C3.13	ttr-33	WBGene00016505	0	0	0	0	0	0	0	0	0	0	0	0	0	0	0	0	0	0	0	0	0	0	0	0	0	0	0	0	0	0	0	0	0	0	0	0	0	0	0	0	0	0	0	0	0	0	0	0	0	0	0	0	0	0	0	0	0	0	0	0	0	0	0	0	0	0	0	0	0	0	0	0	0	0	0	0	0	0	0	0	0	0	0	0	0	0	0	0	0	0	0	0	0	0	0	0	0	-0.11547	0	0	0	0	0	0	0	0	0	0	0	0	0	0	0	0	0	0	0	0	0
C37C3.2	C37C3.2	WBGene00016496	0	-0.707107	0.707107	0.541372	-1.0628	0.482367	0.354523	0.249455	0.0320961	-0.615899	1.40779	-0.0988847	-0.760973	0.419321	0.609745	-0.433148	-0.292087	0.193501	0.241054	-0.684153	-0.526317	0.236448	0.977445	-1.09241	-0.479745	0.12874	-0.021007	0.15348	-0.314629	-0.355069	0.141624	-0.233274	-0.100626	-0.318937	-0.012477	-0.824864	-0.0621633	-0.386399	0.292512	-0.217011	0.644652	-0.153888	0.571301	-0.967586	0.745186	0.158262	0.464403	1.09529	0.296989	-0.394767	0.402305	-0.217895	0.259871	-0.254627	-0.209378	-0.115824	0.802678	0.202194	-0.236451	0.0580628	-0.200403	-0.34908	0.271104	-0.540897	0.649814	0.030804	0.0566703	-0.342813	-0.652536	-0.348693	-0.252148	-0.542002	0.0167809	0.27	-0.923746	-0.724012	-0.0466469	-0.193474	-0.377755	-1.41663	0.163321	-1.00292	-0.0407689	-0.07921	0.251593	0.269667	0.162581	0.480956	0.510602	-0.352914	-0.509813	0.263609	0.455411	0.640781	-0.3935	-0.183201	-0.487518	-0.78336	-0.852045	-0.721785	-0.276955	0.141575	0.00210876	0.487482	0.461308	0.208392	0.41489	-0.171223	-0.558755	0.280904	0.379968	-0.587844	-0.639127	-0.292005	-0.557424	-0.165894	-0.28848	-0.290874	-0.501568
C37C3.3	vps-32.2	WBGene00016497	0	0	0	0	0	0	0	0	0	0	0	0	0	0	0	0	0	0	0	0	0	0	0	0	0	0	0	0	0	0	0	0	0	0	0	0	0	0	0	0	0	0	0	0	0	0	0	0	0	0	0	0	0	0	0	0	0	0	0	0	0	0	0	0	0	0	0	0	0	0	0	0	0	0	0	0	0	0	0	0	0	0	0	0	0	0	0	0	0	0	0	0	0	0	0	0	0	0	0	0	0	0	0	0	0	0	0	0	0	0	0	0	0	0	0	0	0	0	0
C37C3.4	grd-8	WBGene00001697	0	0	0	0	0	0	0	0	0	0	0	0	0	0	0	0	0	0	0	0	0	0	0	0	0	0	0	0	0	0	0	0	0	0	0	0	0	0	0	0	0	0	0	0	0	0	0	0	0	0	0	0	0	0	0	0	0	0	0	0	0	0	0	0	0	0	0	0	0	0	0	0	0	0	0	0	0	0	0	0	0	0	0	0	0	0	0	0	0	0	0	0	0	0	0	0	0	0	0	0	0	0	0	0	0	0	0	0	0	0	0	0	0	0	0	0	0	0	0
C37C3.6	mig-6	WBGene00003242	0	0	0	-0.5	0	0	0	0	0	0	0	0	0	-0.284386	-0.301511	-0.150756	-0.284386	-0.267261	-0.267261	-0.267261	-0.267261	1.50756	-0.267261	-0.284386	0	-0.284749	0	0	0	0	-0.142374	0	0	0	0	0	0	-0.284749	0.945072	0	0	0	0	0	-0.346985	-0.391238	-0.346985	-0.409505	-0.384011	-0.391238	-0.144112	-0.420546	-0.409505	-0.384011	-0.346985	-0.346985	-0.384011	-0.398465	-0.365498	-0.391238	-0.398465	-0.398465	-0.398465	-0.384011	-0.409505	-0.383765	-0.420546	-0.384011	0.234973	-0.384011	-0.384011	-0.00110286	-0.346985	-0.0770798	4.36668	1.51665	-0.391238	-0.384011	-0.402278	-0.420546	-0.383765	-0.365498	-0.316865	-0.478822	-0.258358	-0.451404	-0.368517	-0.409138	-0.327054	-0.408794	-0.237691	-0.516359	-0.502743	0.251374	-0.343175	-0.360822	-0.339426	-0.343175	-0.435528	-0.380522	-0.343175	-0.478822	-0.478822	-0.380086	-0.502743	-0.343175	-0.188876	-0.410999	-0.422959	-0.502743	-0.343175	2.80824	3.45989	-0.502743	-0.478822	-0.410999	-0.422959	-0.150965	-0.490783
C37C3.7	C37C3.7	WBGene00016499	0	0	0	0	0	0	0	0	0	0	0	0	0	0	0	0	0	0	0	0	0	0	0	0	0	0	0	0	0	0	0	0	0	0	0	0	0	0	0	0	0	0	0	0	-0.137361	-0.0686803	0	-0.0686803	0	0	0	0	-0.0686803	0	0	-0.137361	0	0	-0.0686803	0	0	0	0	-0.0686803	0	0	0	-0.137361	-0.145832	0	-0.137361	-0.0771517	0	-0.0686803	0	0	-0.0686803	0	0	0	0	0	0	0	0	0	0	0	0	0	0	-0.0606339	0	-0.121268	0	0	0	0	0	0	0	0	0	0	0	0	0	0	0	0	0	0	0	0	0	0	0	0	0
C37C3.8	tag-253	WBGene00016500	0	-0.707107	0.707107	0.511312	-0.684277	-0.0664085	1.13119	0.065154	-0.0464172	0.553434	0.130241	0.307228	-1.36725	0.52598	0.605416	0.403493	-0.0529782	0.234971	-0.133558	-0.411232	-0.400654	-0.514837	-0.392256	-1.13688	0.138372	-0.0532472	0.905211	1.50637	-0.795096	-0.385501	0.784748	0.791884	-0.226243	-0.38101	0.434504	0.319444	-0.415231	0.0361601	-0.741282	0.200369	-0.478543	-0.678058	-0.94982	-1.4744	0.0138571	-0.507406	-0.051418	-0.425355	0.777826	0.270728	0.399877	-0.396128	-0.36617	1.53421	0.661349	1.39664	0.346816	-0.174873	0.822561	-0.723513	-0.758436	-0.45087	0.600738	0.615913	0.0571308	0.431932	-0.427484	-0.788441	-0.441477	-0.0101014	-0.750344	-0.613792	-0.0486491	-0.609064	-0.45079	-0.880568	-0.591132	-0.835617	-0.466698	-0.222873	-0.701327	-1.4273	-0.0917984	-0.475913	-0.171559	-0.016264	0.90673	1.15248	0.187029	-0.550864	-0.0864422	-0.205484	0.341729	0.483683	-0.263004	0.0904564	0.374537	-0.910093	-0.400851	-0.0781102	0.0877727	0.0126359	-0.452056	0.440366	-0.37825	-0.170035	-0.641263	0.381557	0.328451	-0.72068	-0.910093	0.272185	-0.27814	-0.987036	-1.01704	-0.603892	-0.370035	-0.254716	-0.66091
C37C3.9	C37C3.9	WBGene00016501	0	-1.11022e-16	0	0.797007	-0.175446	-0.609108	0.238126	0.804238	0.878415	-0.53897	-1.11054	-1.10964	-0.555626	-0.315701	-0.144495	-0.412914	-0.343537	-0.263568	-0.204138	-0.506123	-0.687589	-0.796588	1.84412	1.73558	-0.369475	-0.27424	-0.287331	-0.227173	-0.331571	-0.318507	-0.300221	-0.331571	-0.252935	-0.318507	-0.318507	-0.318507	-0.277532	-0.279897	-0.27716	-0.27424	-0.27424	-0.273877	2.51975	3.87694	-0.188771	-0.180991	-0.188771	-0.199533	-0.188771	-0.194152	-0.186516	-0.199533	-0.186372	-0.173212	-0.188771	-0.188771	-0.184261	-0.188771	-0.188771	-0.184261	-0.188771	-0.188771	-0.184261	-0.186516	-0.173212	-0.194152	-0.186372	-0.184261	0.68274	-0.188771	-0.199533	-0.257804	-0.173212	-0.194152	-0.173212	-0.173212	-0.184261	-0.188771	-0.178736	-0.199533	-0.0730859	6.45399	-0.181781	-0.212637	-0.19955	-0.19955	-0.168853	-0.19955	-0.19955	-0.19955	-0.168853	-0.212637	-0.168853	-0.225724	-0.155926	-0.19955	-0.19955	-0.415896	-0.190666	-0.19955	-0.181781	-0.181781	-0.19955	-0.168853	-0.19955	-0.19955	-0.155926	-0.257284	-0.190666	-0.181781	-0.181781	-0.19955	-0.181781	-0.19955	0.0438206	-0.365457	-0.270371	-0.19955	8.04708
C37E2.1	idhb-1	WBGene00007993	0	0.707107	-0.707107	-0.96006	0.776925	0.650227	-0.762219	0.133851	0.803976	0.383663	0.0201604	-0.860348	-0.731376	0.532905	-0.209945	0.562796	-0.309094	0.0458488	-0.172108	-0.408731	0.110829	0.333663	-0.118783	-1.56449	2.21648	-0.451426	0.696778	0.187494	-0.339368	0.696513	-0.234337	0.835301	-0.186731	-0.639134	0.219869	-0.372471	0.0892113	0.0119726	0.264672	-0.740174	0.658877	0.0785426	-1.2605	-1.31406	-0.745326	-0.0254521	-0.404031	-0.100242	-0.249915	-0.560161	-0.027196	-0.344587	-0.201313	-0.398767	-0.559888	-0.217308	-0.250611	-0.0422884	0.450533	-0.267619	-0.0943286	0.731916	0.0987135	-0.0442063	0.448704	0.0116309	-0.676499	0.0662212	-0.0953001	-0.29201	0.0373923	0.0674073	0.181043	-0.696398	-0.202484	-0.44113	0.767753	1.63547	1.54534	-0.737335	0.554334	-0.772149	-0.238017	-0.0305415	-0.203116	-0.295766	-0.0711655	-0.326163	-0.493714	0.177281	0.350172	-0.353415	-0.0177376	-0.80848	0.534364	-0.387016	0.114096	0.0135316	-0.325856	-0.195744	-0.0454977	0.625596	-0.218179	-0.750191	0.178689	0.490371	0.707051	-0.423612	-0.0264031	0.990667	0.255815	-0.324609	-0.19189	0.671805	0.071848	0.958582	0.652532	0.38881	-0.836654
C37E2.2	C37E2.2	WBGene00007994	0	0	0	0	0	0	0	0	0	0	0	0	0	0	0	0	0	0	0	0	0	0	0	0	-0.327776	-0.327776	-0.314818	-0.329453	-0.315491	-0.30186	-0.328449	-0.328449	-0.328449	-0.327776	-0.327776	-0.327776	-0.328449	-0.30186	-0.266623	-0.30186	-0.30186	0.133379	-0.327776	-0.314818	-0.26563	-0.283022	-0.294173	-0.338844	-0.294173	-0.316509	-0.316509	-0.338844	-0.305357	-0.294173	-0.294173	-0.26563	-0.338844	-0.294173	-0.316509	-0.294173	-0.294173	-0.27187	-0.294173	-0.26875	-0.283022	-0.316509	-0.27187	3.32226	-0.31816	-0.294173	-0.338844	1.81558	-0.27187	-0.316509	-0.294173	-0.27187	-0.305357	-0.338844	1.95107	-0.27187	-0.26875	-0.316509	-0.239278	-0.213535	-0.213403	-0.213666	-0.176612	-0.213535	-0.213666	-0.213666	-0.213535	-0.189242	-0.176612	-0.164819	-0.213666	-0.213403	-0.213666	-0.213403	-0.213535	-0.213403	-0.213666	-0.213666	-0.213666	-0.213535	-0.239278	-0.213403	-0.213666	-0.213666	-0.195008	-0.176612	-0.213666	-0.213666	-0.176612	-0.213666	-0.213666	-0.213535	-0.213535	-0.213403	-0.213535
C37E2.3	C37E2.3	WBGene00007995	0	0	0	0	0	0	0	0	0	0	0	0	0	0	0	0	0	0	0	0	0	0	0	0	0	0	0	0	0	0	0	0	0	0	0	0	0	0	0	0	0	0	0	0	0	0	0	0	0	0	0	0	0	0	0	0	0	0	0	0	0	0	0	0	0	0	0	0	-0.0686803	0	0	0	0	0	0	0	0	0	0	0	0	0	-0.109764	0	-0.102062	-0.102062	-0.105913	0	0	-0.102062	-0.102062	0	-0.0548821	0	0	0	-0.102062	0	-0.051031	-0.102062	-0.102062	-0.102062	-0.102062	-0.109764	-0.102062	0	-0.102062	-0.051031	-0.051031	-0.109764	0	0	-0.102062	-0.102062	-0.102062	0	0	-0.051031	0
C37E2.4	ceh-36	WBGene00000457	0	0	0	0	0	0	0	-0.316228	0	-0.353553	-0.158114	-0.334891	-0.316228	-0.233315	-0.458119	0.27872	-0.432481	-0.406842	0.227831	1.83853	-0.458119	-0.55103	-0.478993	-0.478993	-0.516718	-0.531116	-0.523917	-0.560093	-0.511661	-0.506604	-0.523917	-0.511661	-0.476467	-0.506604	1.85569	1.56763	0.663669	0.150492	-0.511661	-0.531116	-0.557045	-0.523917	-0.531116	-0.523917	-0.452535	-0.400078	-0.452535	-0.456991	-0.428494	-0.457877	-0.459362	-0.504838	-0.46559	-0.463219	-0.452535	-0.452535	-0.452535	-0.463219	-0.457877	-0.463219	-0.463219	-0.463219	1.73718	1.99055	2.28689	2.49109	-0.303404	1.2124	-0.456991	-0.450763	0.10033	0.960089	-0.463219	-0.457877	-0.452535	-0.467961	-0.451649	-0.405353	-0.460248	-0.467961	-0.46559	-0.460248	-0.506954	0.347272	-0.479316	-0.384469	1.75312	0.530722	-0.47409	-0.479316	0.271517	-0.354114	-0.506954	1.21018	-0.47409	-0.442461	-0.493135	-0.384469	-0.493135	-0.479316	-0.47409	0.34391	0.277931	3.16344	1.36382	-0.47409	0.230241	0.0950514	-0.470242	-0.506954	-0.384469	-0.47409	-0.506954	-0.479316	-0.479316	-0.429279	-0.490522	-0.476703	-0.47409
C37E2.5	ceh-37	WBGene00000458	0	0	0	0	0	0	0	-0.481163	-0.408248	1.62475	0.750771	-0.637866	-0.548638	-0.162295	-0.378479	-0.516903	0.578616	-0.378479	0.0929393	-0.267441	-0.0339049	-0.358071	-0.400881	-0.53731	4.22851	-0.302402	-0.27698	-0.307472	-0.300703	-0.271404	4.0855	-0.270525	-0.28478	-0.271404	-0.208416	-0.302402	-0.279063	-0.360603	-0.294717	-0.302017	-0.310035	-0.269909	-0.291971	-0.296256	3.72846	0.998565	-0.316161	-0.441955	-0.433064	-0.257891	2.18034	0.629881	-0.332364	-0.433064	-0.433064	-0.429905	0.893818	-0.433064	-0.429905	-0.431485	-0.433064	-0.433064	-0.429905	-0.107126	-0.431485	-0.433064	-0.353695	1.1706	-0.356785	-0.433064	-0.433064	0.440267	-0.429905	-0.441955	0.355811	-0.450846	-0.474576	-0.433064	-0.465685	-0.450846	-0.441955	-0.350422	-0.290748	4.6101	0.0489531	-0.313341	-0.10383	-0.304512	-0.238475	-0.447138	-0.312009	-0.132502	-0.430235	-0.355183	-0.353544	-0.368453	-0.348709	-0.358716	-0.177763	-0.358716	-0.299226	-0.430235	-0.21675	0.077918	-0.266381	-0.320128	-0.0781682	-0.292718	-0.338641	-0.260936	-0.358716	0.860276	-0.358716	-0.216437	-0.461153	-0.43219	-0.400046	-0.366419	-0.366837
C37F5.1	lin-1	WBGene00002990	0	0	0	0	0	0	0	-0.204124	-0.408248	-0.408248	-0.204124	-0.538656	-0.544345	0.45086	0.137819	-0.320458	-0.382684	-0.339404	-0.320458	-0.382684	-0.425964	-0.363738	-0.320458	-0.320458	-0.4875	-0.351103	-0.431621	0.0572066	-0.363422	-0.4875	-0.510942	1.22826	-0.375742	-0.375742	-0.351103	-0.230158	-0.29063	-0.375742	-0.358829	1.96172	-0.375742	-0.349971	-0.375742	-0.29063	-0.176911	6.00827	-0.202482	-0.176247	-0.202482	-0.201847	-0.189032	-0.175583	-0.189697	-0.202482	-0.202482	-0.226783	-0.202482	-0.176911	-0.214632	-0.189697	-0.202482	-0.176911	-0.202482	-0.214632	-0.202482	-0.175583	-0.176247	-0.176911	-0.233245	-0.202482	-0.176911	-0.176247	-0.176911	-0.201847	-0.176911	-0.175583	-0.189697	-0.226783	-0.214632	-0.176911	-0.189697	-0.214632	-0.0481123	-0.28108	-0.343486	-0.303627	-0.347606	-0.353441	-0.351727	-0.343486	-0.381614	-0.366532	-0.212387	-0.366532	-0.351727	-0.311048	0.790405	-0.343486	-0.366532	-0.283878	-0.201677	-0.359129	-0.343486	-0.377494	-0.334249	-0.343486	-0.351727	-0.331214	-0.359129	-0.366532	-0.343486	-0.351727	-0.351727	-0.411502	-0.411502	-0.347606	-0.359129	-0.350748	-0.293206
C37H5.1	nex-4	WBGene00003591	0	5.55112e-17	-5.55112e-17	0	0	0	-0.5	0	-0.353553	-0.573768	-0.39853	-0.176777	-0.443507	-0.312185	-0.301511	-0.312185	-0.284386	-0.301511	-0.301511	-0.301511	-0.301511	-0.284386	-0.29506	-0.312185	-0.204124	0	-0.102062	-0.102062	-0.102062	-0.204124	0	0	0	-0.204124	-0.204124	-0.204124	-0.102062	0	0	-0.204124	-0.204124	-0.102062	0	-0.102062	-0.19543	-0.0977149	0	0	0	-0.0977149	-0.0977149	0	0	0	0	-0.19543	0	0	0	0	0	0	0	-0.0977149	0	0	0	0	-0.0977149	0	0	0	0	-0.0977149	0	0	0	-0.19543	0	0	0	-0.0977149	-0.19874	-0.212891	-0.200498	-0.200498	-0.199619	-0.199619	-0.200498	-0.200498	-0.200498	-0.18173	-0.164719	-0.164719	-0.200498	-0.18173	-0.199619	-0.200498	-0.199619	-0.200498	-0.19874	-0.199619	-0.19874	-0.156724	-0.19874	-0.200498	-0.19874	-0.200498	-0.19874	-0.164719	-0.200498	-0.200498	-0.19874	-0.19874	-0.19874	-0.212891	-0.18173	-0.200498	-0.200498
C37H5.10	cwp-1	WBGene00000859	0	0	0	0	0	0	0	0	0	0	0	-0.176777	0	0	0	0	0	0	0	0	0	0	0	0	0	0	0	0	0	0	0	0	0	0	0	0	0	0	0	0	0	0	0	0	0	0	0	0	0	0	0	0	0	0	0	0	0	0	0	0	0	0	0	0	0	0	0	0	0	0	0	0	0	0	0	0	0	0	0	0	0	0	0	0	0	0	0	0	0	0	0	0	0	0	0	0	0	0	0	0	0	0	0	0	0	0	0	0	0	0	0	0	0	0	0	0	0	0	0
C37H5.11	cwp-2	WBGene00000860	0	0	0	0	0	0	0	0	0	0	0	0	0	0	0	0	0	0	0	0	0	0	0	0	0	0	0	0	0	0	0	0	0	0	0	0	0	0	0	0	0	0	0	0	0	0	0	0	0	0	0	0	0	0	0	0	0	0	0	0	0	0	0	0	0	0	0	0	0	0	0	0	0	0	0	0	0	0	0	0	0	0	0	0	0	0	0	0	0	0	0	0	0	0	0	0	0	0	0	0	0	0	0	0	0	0	0	0	0	0	0	0	0	0	0	0	0	0	0
C37H5.13	C37H5.13	WBGene00016511	0	0.707107	-0.707107	0.624182	-1.25903	-0.30165	0.0435784	0.0850132	0.651638	0.338244	-0.308994	0.757745	-0.555648	-0.0458383	-0.151066	-0.0593255	-0.147662	-0.237955	0.0694607	1.97407	-0.200957	-0.112196	-0.0332203	-0.48419	-0.771886	0.103893	-0.0899752	0.215605	-0.212216	-0.116393	0.0765504	-0.139711	-0.192531	0.632043	-0.0236359	-0.737511	0.101743	-0.125205	-0.277281	-0.153328	-0.737511	-0.303203	0.240704	-0.808071	-0.58922	-0.432237	-0.51465	-0.51465	-0.51465	-0.462782	0.234512	-0.51465	-0.484104	-0.453558	-0.51465	-0.58922	-0.453558	-0.51465	-0.484104	-0.410915	-0.51465	-0.453558	-0.453558	0.115836	-0.484104	-0.432237	-0.453558	-0.51465	0.224276	-0.410915	1.42514	0.68338	-0.453558	-0.551935	1.02338	-0.453558	-0.432237	-0.51465	-0.453558	-0.410915	1.35826	0.1975	-0.489886	-0.519352	-0.489886	-0.465364	-0.477625	-0.0240925	-0.549274	-0.489886	-0.465364	0.443114	-0.489886	0.616184	-0.489886	-0.548817	-0.465364	-0.465364	-0.519352	-0.489886	-0.549274	-0.489886	-0.489886	-0.489886	-0.465364	1.52271	-0.465364	1.97344	-0.489886	-0.489886	0.0197862	0.127466	0.235288	-0.465364	-0.489886	-0.502467	-0.549046	-0.548817	0.858417
C37H5.14	C37H5.14	WBGene00045308	0	0	0	0	0	0	0	-0.158114	-0.316228	-0.316228	0	-0.158114	-0.316228	-0.284386	0	-0.34498	1.01796	-0.267261	-0.284386	-0.267261	-0.267261	-0.284386	-0.267261	-0.327855	-0.245648	-0.196116	-0.0980581	-0.0980581	0	0	-0.0980581	-0.0980581	-0.0980581	0	-0.196116	0	-0.196116	0	-0.0980581	-0.196116	0	-0.0980581	-0.196116	-0.0980581	-0.137361	-0.0686803	0	0	0	-0.0686803	-0.0686803	0	0	0	0	-0.137361	0	0	-0.0686803	0	0	0	0	-0.0686803	0	0	0	0	-0.0686803	0	0	0	0	-0.0686803	0	0	-0.0686803	-0.137361	-0.0686803	0	0	-0.0686803	-0.109764	0	0	0	0	0	0	0	-0.0548821	0	0	0	0	0	0	0	0	0	0	0	0	0	-0.0548821	0	0	0	0	0	0	0	0	0	0	0	0	0	0
C37H5.2	C37H5.2	WBGene00016506	0	0	0	0	0	0	-0.5	-0.51846	-0.0410702	-0.537605	-0.520786	-0.457785	-0.499315	-0.121268	0	0	-0.121268	0	-0.121268	-0.121268	0	-0.121268	-0.242536	-0.121268	0	0	-0.104257	-0.109109	-0.109109	0	-0.104257	-0.104257	-0.104257	0	0	-0.208514	-0.104257	-0.218218	0	-0.208514	0	-0.213366	-0.208514	0	0	0	0	0	0	0	0	0	0	0	0	0	0	0	0	0	0	0	0	0	0	0	0	0	0	0	0	0	0	0	0	0	0	0	0	0	0	0	0	0	0	0	0	0	0	0	0	-0.121268	0	-0.121268	0	0	0	0	0	0	0	0	0	0	-0.0606339	0	0	0	0	0	0	0	0	0	0	0	0	0	0
C37H5.3	C37H5.3	WBGene00016507	0	-2.77556e-16	0	0.543066	-1.09779	-0.0943005	0.564065	-0.28272	0.367182	-0.953726	-0.507365	0.095869	1.94267	-0.624961	0.362715	-0.205751	-0.178781	-0.565701	-0.381939	-0.617043	-0.565701	-0.665774	0.0953571	1.57978	-0.345409	-0.345409	-0.363741	-0.400997	-0.448942	-0.382073	-0.363741	-0.400997	-0.382073	-0.382073	-0.345409	-0.382073	-0.345409	-0.419921	0.590041	1.52404	-0.419921	-0.400997	0.786406	2.60341	-0.193656	-0.205805	-0.217953	-0.245472	-0.217953	-0.205805	-0.219596	-0.27299	-0.231744	-0.217953	-0.217953	-0.193656	-0.217953	-0.217953	-0.205805	-0.217953	-0.217953	-0.217953	-0.217953	-0.205805	-0.231744	-0.231744	-0.245536	-0.193656	-0.205805	-0.217953	-0.217953	0.800608	-0.217953	-0.205805	-0.217953	-0.245536	-0.205805	-0.193656	-0.174915	-0.217953	-0.200855	4.81992	-0.135439	-0.202016	-0.183371	-0.135439	-0.135439	-0.159405	-0.183371	-0.202016	-0.183371	-0.123753	-0.130838	-0.121268	-0.135439	-0.159405	-0.159405	-0.183371	-0.159405	-0.183371	-0.135439	-0.135439	-0.135439	-0.135439	-0.135439	-0.183371	-0.135439	-0.183371	-0.135439	-0.126238	-0.183371	-0.183371	-0.135439	-0.135439	-0.126238	-0.183371	-0.154804	-0.159405	4.37965
C37H5.4	cwp-3	WBGene00000861	0	0	0	0	0	0	0	0	0	0	0	0	0	0	0	0	0	0	0	0	0	0	0	0	0	0	0	0	0	0	0	0	0	0	0	0	0	0	0	0	0	0	0	0	0	0	0	0	0	0	0	0	0	0	0	0	0	0	0	0	0	0	0	0	0	0	0	0	0	0	0	0	0	0	0	0	0	0	0	0	0	0	0	0	0	0	0	0	0	0	0	0	0	0	0	0	0	0	0	0	0	0	0	0	0	0	0	0	0	0	0	0	0	0	0	0	0	0	0
C37H5.5	C37H5.5	WBGene00016508	0	-2.22045e-16	-5.55112e-17	-1.07065	-0.328132	0.0798272	1.29552	-0.425227	-0.134789	1.06074	0.127095	-0.720145	-0.175251	-0.324763	0.935163	0.0506022	-0.542372	-0.273982	-0.412569	0.344134	0.530405	0.777208	0.185486	-0.566212	-0.49397	-0.105811	-0.823163	-1.04142	0.281762	0.0913298	0.383914	0.344998	0.230576	0.0839661	-0.32958	0.683535	0.331206	0.404145	0.348348	-0.463889	0.146873	0.112923	-0.604865	-1.29636	0.162233	0.407482	0.253977	-0.114104	-0.640737	0.0214516	-0.342887	0.0201384	0.224464	-0.340552	0.0951402	0.62031	0.0627359	0.0880183	-0.299198	0.0802989	-0.196272	0.346458	-0.119767	-0.335317	-0.0814496	-0.167457	-0.580809	0.0937691	-0.833715	-0.0702804	-0.0866739	0.178678	0.0722207	0.294948	-0.405502	-0.61775	-0.866762	-0.531232	-0.954179	-0.493415	-0.112783	-0.480653	-0.490405	-0.107884	-0.575906	-0.159136	0.493843	-0.543522	-0.607372	0.112547	0.16206	0.649087	-0.384602	-0.0402046	-0.153704	0.252961	0.0860633	0.0765133	0.423172	0.0225304	0.00393839	-0.946171	-0.0264028	-0.168673	-0.293536	0.3178	0.74467	0.431543	0.334438	0.0629341	0.0352646	-0.495159	-0.485322	-1.33967	-0.321129	0.0698554	0.0207781	-0.11947	0.00361131
C37H5.6	C37H5.6	WBGene00016509	0	0	-5.55112e-17	-0.189883	-0.721522	0.051232	-0.201812	-0.121823	0.120533	0.66925	0.499977	-0.108118	-1.60892	-0.193501	0.364205	-0.702458	-0.386196	4.3428e-05	-0.663536	0.393686	1.14831	0.798151	-0.656137	-0.440099	-0.795018	-0.288395	-0.231784	-0.476052	0.108718	0.204731	-1.04848	-0.481754	-0.0487429	0.0575201	-0.480758	-0.351644	0.61808	-0.117042	-0.432016	0.202739	0.4915	0.86163	-0.804598	-0.473499	0.764679	-0.0560614	0.0452543	-0.477435	-0.408953	-0.816546	-0.239196	0.892972	-0.780166	-0.0606714	0.211964	0.275917	0.288833	-0.301965	-0.746095	-0.561297	-0.393017	-0.0560895	-0.248777	-0.476424	-0.535114	-0.464584	0.29303	0.782171	-0.0169106	-0.447852	0.554861	0.114914	-0.362259	0.520416	-0.560412	-0.147019	0.498454	-0.254365	-0.424526	-0.487135	-0.357461	-1.20995	-0.313158	-0.199169	-0.322232	-0.0854027	-0.129187	-0.345777	-0.287007	-0.535619	-0.166001	0.550395	-0.218908	0.114635	-0.213398	-0.0656704	0.0886765	-0.670405	-0.309053	-0.160929	-0.295996	-0.332614	-0.0929737	-0.404069	0.182842	-0.0366749	-0.0460843	0.0685477	-0.120779	-0.538861	-0.107471	-0.464926	-0.166599	0.341482	-0.658681	-0.141256	-0.489349	0.25957	-0.768358
C37H5.8	hsp-6	WBGene00002010	0	0	-6.10623e-16	-0.768778	0.774978	0.447578	-0.2865	-0.504768	-0.443323	-0.0272185	-0.403078	1.93798	1.74288	-0.421129	-0.0824578	-0.232579	-0.50735	-0.287489	-0.366038	-0.268506	-0.447357	-0.284699	-0.150766	2.95529	-0.276153	-0.346986	-0.34613	-0.312004	-0.0386299	0.0343497	-0.111633	-0.279432	-0.178126	-0.209997	-0.509922	-0.291704	-0.232244	-0.272775	-0.494361	-0.440668	-0.300597	-0.274452	3.9163	2.80658	0.0827848	-0.023157	-0.0688526	-0.880975	0.110389	-0.562661	0.963894	-0.373922	-0.104193	0.280292	-0.363283	-0.45447	-0.232679	-0.184738	-0.0905545	-0.0410484	-0.0696093	-0.533382	-0.0140239	-0.00525779	-0.108058	0.0297539	0.763324	0.423995	-0.0402647	-0.315803	-0.116073	0.0186785	-0.586782	0.411694	-0.183391	-0.378094	-0.234987	-0.395428	-0.317847	0.218589	-0.248064	4.59456	-0.449846	0.0758294	-0.117137	-0.308689	-0.262037	-0.26202	-0.590086	-0.143891	-0.136687	0.0493304	-0.176899	-0.68655	0.127909	-0.54175	0.356938	-0.110486	-0.334148	-0.040957	-0.0901079	-0.503671	0.00808196	-0.333508	-0.905282	-0.0126903	0.339704	0.157651	-0.157748	0.359436	-0.340048	0.403704	0.413371	-0.735863	0.453899	-0.177245	-0.311379	-0.440678	2.98137
C37H5.9	nas-9	WBGene00003528	0	0	0	0	0	0	0	0	0	0	0	0	0	0	0	0	0	0	0	0	0	0	0	0	0	0	0	0	0	0	0	0	0	0	0	0	0	0	0	0	0	0	0	0	0	0	0	0	0	0	0	0	0	0	0	0	0	0	0	0	0	0	0	0	0	0	0	0	0	0	0	0	0	0	0	0	0	0	0	0	0	0	0	0	0	0	0	0	0	0	0	0	0	0	0	0	0	0	0	0	0	0	0	0	0	0	0	0	0	0	0	0	0	0	0	0	0	0	0
C38C10.1	tkr-1	WBGene00006576	0	0	0	0	0	0	0	0	0	0	0	0	0	0	0	0	-0.133631	0	0	-0.133631	0	0	-0.133631	-0.133631	0	-0.196116	0	-0.0980581	-0.0980581	0	0	0	0	0	0	0	-0.0980581	0	-0.0980581	0	0	0	0	0	0	0	0	0	0	0	0	0	0	0	0	0	0	0	0	0	0	0	0	0	0	0	0	0	0	0	0	0	0	0	0	0	0	0	0	0	0	0	0	-0.105409	0	-0.105409	-0.110059	-0.0527046	-0.105409	-0.105409	-0.0527046	0	-0.0527046	0	0	-0.0527046	0	-0.202575	-0.0527046	0	0	-0.0527046	0	-0.110059	0	-0.105409	-0.105409	-0.105409	-0.0527046	0	-0.105409	0	0	0	0	-0.153992	-0.0527046	-0.0527046	-0.105409
C38C10.2	C38C10.2	WBGene00008000	0	-1.11022e-16	-1.66533e-16	0.612247	-0.359607	0.26103	-1.10956	0.219909	0.489044	0.147169	1.12481	-0.609685	-1.04095	0.138943	0.223691	0.405081	0.673364	0.419316	0.32115	-0.29144	0.423026	0.183676	0.783897	-1.97822	-0.827454	0.0234999	0.137081	0.145044	-0.383539	-0.0502309	0.517443	-0.274415	-0.0207691	-0.145446	-0.316059	-0.378253	0.0266726	-0.827381	-0.449413	-0.496064	0.332267	0.0510043	1.43438	-0.65263	-0.468756	0.708787	-0.470344	0.398818	0.730879	-0.404875	0.266761	0.366885	-0.028262	1.05535	-0.281977	-1.53078	0.0500748	-0.435705	1.00337	0.0892323	0.301642	-0.06323	-0.371467	0.333175	0.228746	0.545174	-0.518377	-0.763246	0.219305	0.246073	0.760983	0.0600253	-0.793914	-0.226307	-0.919953	-0.744494	-0.649415	-0.719022	-0.338045	-0.912587	2.10219	1.34781	0.22565	0.202775	-0.208468	0.0534513	0.500635	0.11189	0.501416	-0.293431	0.209083	0.275071	-0.132608	-0.643708	-0.359691	-0.745785	-0.240898	-0.723377	-0.106156	-0.541909	-0.144903	0.0284773	0.41886	0.88729	-0.0679915	0.459681	0.307473	0.240124	-0.0172578	-0.348815	1.02489	-0.797533	-0.597028	-0.552451	0.207842	-0.665116	0.892164	-0.146599	1.48364
C38C10.3	C38C10.3	WBGene00008001	0	0	0	0	0	0	0	0	0	0	0	0	0	0	0	0	0	0	0	0	0	0	0	0	0	0	0	-0.0980581	0	0	-0.0980581	0	0	0	0	0	0	-0.196116	0	0	0	0	0	0	0	0	0	-0.0721688	0	-0.0721688	-0.0721688	-0.144338	0	0	0	0	0	0	0	0	0	0	0	0	0	0	0	0	0	0	0	-0.0721688	0	-0.0721688	0	0	0	-0.144338	0	0	-0.0721688	-0.0721688	0	0	0	0	0	0	0	0	0	-0.0606339	-0.114708	-0.121268	0	0	0	0	0	0	0	0	0	0	0	0	0	0	0	-0.114708	0	0	0	0	0	0	0	0	0
C38C10.4	gpr-2	WBGene00001689	0	0	1.66533e-16	0.00993118	0.655788	0.951809	-0.683472	0.318944	0.144499	0.502216	0.388065	-0.332254	-0.927299	0.449698	-0.215394	-0.024767	-0.246215	0.823719	-0.0224046	1.18256	-0.185437	0.228739	-0.527321	-0.954229	-1.06584	0.661808	0.11236	-0.0226921	-0.878551	-0.176458	-0.375537	-0.119634	0.754824	0.189283	-0.195537	0.298743	0.652776	-0.0229899	-0.475578	-0.325816	-0.856324	0.308775	-0.424529	-1.24242	0.166408	-0.380577	-0.627932	-0.208941	-0.0607694	-0.280311	-0.345059	-0.633541	0.36322	0.335934	-1.03119	0.383209	0.0814114	0.0270007	0.0813981	-0.504483	0.0704263	0.249397	0.0568388	0.783534	1.11234	0.62581	-0.399551	0.616074	1.15639	1.29779	0.541028	1.18571	0.672838	0.301065	-0.715023	-0.416223	-0.502135	0.174321	-0.696489	-0.138978	0.167202	-1.22195	0.248932	-0.158799	-0.598646	0.213113	1.51656	0.0547834	0.0691911	-0.0814042	-0.240357	0.306983	-0.583893	-0.854074	-0.686481	-0.12332	-0.500599	-0.765698	-0.206421	-0.436341	-0.233344	0.670179	0.226196	-0.131558	-0.175676	1.10862	0.699653	0.628029	0.886967	0.150368	0.628715	-0.438834	-0.577311	-0.508037	-0.253072	0.128201	0.708454	0.115993	-0.677053
C38C10.5	rgr-1	WBGene00004343	0	-1.11022e-16	7.92921e-13	-0.302328	0.522811	1.03233	-1.06436	0.56291	0.644601	0.0459176	-0.104767	-0.839589	-1.79483	0.225944	0.730946	1.11133	0.173941	0.374218	0.563623	0.069588	-0.563184	-0.930703	-1.08445	-1.21282	1.35962	1.27085	0.227726	0.0232663	-0.0403778	-0.0168841	-0.0651073	0.509862	0.247467	0.518145	-0.0582373	0.528759	0.0353842	-0.611091	0.0668512	-0.79612	-0.366074	0.293409	-1.14383	-1.48346	-0.430391	-0.210826	0.581039	0.740442	-0.424487	-0.52136	0.98295	0.212487	-0.509649	0.472675	0.353991	0.294818	0.0978349	-0.0628103	-0.393251	0.620792	0.141525	0.0239932	0.625857	0.425435	-0.00396736	0.369401	0.165722	-0.105546	0.487644	0.242183	-0.506554	-0.626504	0.377098	-0.269763	-0.804983	-0.219435	-0.72354	-0.405519	-0.637467	-0.743643	-0.412363	-1.09114	0.378679	-0.423284	-0.139939	0.231082	0.0615522	0.898411	-0.107563	0.654711	0.245192	0.548615	-0.19507	1.08613	-0.668336	0.19269	0.606335	0.656728	-0.0869776	-0.265792	-0.050554	0.618127	-0.0747177	-0.445903	0.223349	0.410653	0.259598	0.125688	-0.0206581	-0.392301	0.00759379	-0.671291	-0.202315	0.0346415	-0.0788816	-0.262482	0.480395	-0.600076	-0.997887
C38C10.6	C38C10.6	WBGene00008002	0	0	0	0	0	0	0	0	0	0	0	0	0	0	0	0	0	0	-0.177123	0	-0.354246	-0.177123	0	0	-0.390212	-0.299152	-0.247634	-0.0980581	-0.247634	-0.390212	-0.344682	-0.0980581	-0.247634	-0.299152	-0.299152	-0.299152	-0.247634	-0.196116	-0.247634	-0.299152	-0.299152	-0.196116	-0.299152	-0.344682	-0.156174	-0.146767	-0.156174	-0.25499	-0.137361	-0.185084	-0.146767	-0.295987	-0.175677	-0.156174	-0.156174	-0.156174	-0.137361	-0.156174	-0.146767	-0.156174	-0.156174	-0.156174	-0.156174	-0.156174	-0.146767	-0.185084	-0.175677	-0.213994	-0.175677	-0.137361	-0.213994	1.62416	-0.156174	-0.185084	-0.137361	-0.213994	-0.146767	-0.156174	-0.0686803	-0.213994	-0.185084	-0.146767	0	0	0	0	0	0	0	0	0	-0.113339	-0.0527046	-0.121268	0	0	0	0	0	0	0	0	0	0	0	0	0	0	0	0	0	0	0	0	0	0	-0.0527046	0	0
C38C3.1	sru-28	WBGene00005691	0	0	0	0	0	0	0	0	0	0	0	0	0	0	0	0	0	0	0	0	0	0	0	0	0	0	0	0	0	0	0	0	0	0	0	0	0	0	0	0	0	0	0	0	0	0	0	0	0	0	0	0	0	0	0	0	0	0	0	0	0	0	0	0	0	0	0	0	0	0	0	0	0	0	0	0	0	0	0	0	0	0	0	0	0	0	0	0	0	0	0	0	0	0	0	0	0	0	0	0	0	0	0	0	0	0	0	0	0	0	0	0	0	0	0	0	0	0	0
C38C3.10	C38C3.10	WBGene00045390	0	0	0	0	0	0	0	0	0	0	0	0	0	0	0	0	0	0	0	0	0	0	0	0	0	0	0	0	0	0	0	0	0	0	0	0	0	0	0	0	0	0	0	0	0	0	0	0	0	0	0	0	0	0	0	0	0	0	0	0	0	0	0	0	0	0	0	0	0	0	0	0	0	0	0	0	0	0	0	0	0	0	0	0	0	0	0	0	0	0	0	0	0	0	0	0	0	0	0	0	0	0	0	0	0	0	0	0	0	0	0	0	0	0	0	0	0	0	0
C38C3.2	sru-27	WBGene00005690	0	0	0	0	0	0	0	0	0	0	0	0	0	0	0	0	0	0	0	0	0	0	0	0	0	0	0	0	0	0	0	0	0	0	0	0	0	0	0	0	0	0	0	0	0	0	0	0	0	0	0	0	0	0	0	0	0	0	0	0	0	0	0	0	0	0	0	0	0	0	0	0	0	0	0	0	0	0	0	0	0	0	0	0	0	0	0	0	0	0	0	0	0	0	0	0	0	0	0	0	0	0	0	0	0	0	0	0	0	0	0	0	0	0	0	0	0	0	0
C38C3.3	C38C3.3	WBGene00016512	0	0	0	0	0	0	0	0	0	0	0	-0.188982	0	0	0	0	0	0	0	0	0	0	0	0	0	0	0	0	0	0	0	0	0	0	0	0	0	0	0	0	0	0	0	0	0	-0.0686803	0	0	0	0	-0.0686803	0	-0.0686803	0	0	0	-0.137361	0	0	0	0	0	0	0	-0.0686803	0	-0.0686803	0	-0.0686803	0	0	0	0	0	0	0	-0.0686803	0	-0.137361	0	0	-0.0686803	0	0	0	0	0	0	0	0	0	-0.0606339	0	-0.121268	0	0	0	0	0	0	0	0	0	0	0	0	0	0	0	0	0	0	0	0	0	0	0	0	0
C38C3.4	C38C3.4	WBGene00016513	0	0	0	0	0	0	0	0	0	0	0	0	0	0	0	0	0	0	0	0	0	0	0	0	0	0	0	0	0	0	0	0	0	0	0	0	0	0	0	0	0	0	0	0	0	0	0	0	0	0	0	0	0	0	0	0	0	0	0	0	0	0	0	0	0	0	0	0	0	0	0	0	0	0	0	0	0	0	0	0	0	0	0	0	0	0	0	0	0	0	0	0	0	0	0	0	0	0	0	0	0	0	0	0	0	0	0	0	0	0	0	0	0	0	0	0	0	0	0
C38C3.5	unc-60	WBGene00006794	0	-0.707107	0.707107	-1.07639	-0.505344	0.381547	1.20018	-0.559724	-0.526827	-0.373527	-0.422867	0.760102	2.08939	-0.323017	-0.402882	-0.324308	-0.363359	-0.328047	-0.380798	-0.275991	-0.2311	-0.179217	-0.358344	2.93229	-0.0593211	-0.309211	-0.284698	-0.354497	-0.147791	-0.217087	-0.460304	-0.391237	-0.307672	-0.267759	-0.245428	-0.258403	-0.15318	0.0621184	-0.174817	-0.12086	-0.4512	-0.369786	0.90673	3.8568	0.0150198	-0.041404	0.477619	-0.0369583	0.864229	-0.564989	0.138787	1.31953	-0.132207	-0.559775	-0.144196	0.353442	0.103149	-0.585285	-0.535654	-0.0145449	0.422927	-0.118862	-0.343965	0.337391	-0.299936	-0.47519	0.346448	0.0934694	0.250217	1.04447	-0.533397	0.525342	-0.802169	-0.374065	-0.347179	-0.602153	-0.265228	0.406187	-0.430344	0.245999	-1.18063	1.58763	-0.333822	-0.309329	0.601706	0.276555	0.654929	0.514461	-0.0643293	0.431355	0.396556	0.450553	0.357252	-0.359069	-0.571861	-0.493815	0.082139	-0.582344	0.136634	-0.347833	-0.348168	0.260899	0.25234	0.177886	0.0407563	0.291999	0.786328	0.288456	0.114541	0.304931	0.124851	-0.822757	-1.18708	-0.288525	-0.243338	-0.808437	0.398529	-0.603758	-0.900406
C38C3.6	C38C3.6	WBGene00016514	0	0	0	0	0	0	0	0	0	0	0	0	0	0	0	0	0	0	0	0	0	0	0	0	-0.208514	-0.196116	-0.0980581	-0.209861	-0.287189	-0.223607	-0.202315	-0.0980581	-0.216061	-0.223607	-0.196116	-0.208514	-0.202315	-0.223607	-0.209861	-0.208514	-0.223607	-0.216061	-0.208514	-0.216061	0	0	0	0	0	0	0	0	0	0	0	0	0	0	0	0	0	0	0	0	0	0	0	0	0	0	0	0	0	0	0	0	0	0	0	0	0	0	0	0	0	0	0	0	0	0	0	0	0	0	0	0	0	0	0	0	0	0	0	0	0	0	0	0	0	0	0	0	0	0	0	0	0	0	0
C38C3.7	C38C3.7	WBGene00016515	0	0	0	0	0	0	0	-0.188982	0	0	0	-0.188982	-0.377964	0	0	-0.150756	0	0	0	0	0	0	0	-0.150756	0	0	0	0	0	0	-0.111803	0	0	0	0	0	0	-0.223607	-0.111803	0	0	0	0	0	0	0	0	0	0	0	0	0	0	0	0	0	0	0	0	0	0	0	0	0	0	0	0	0	0	0	0	0	0	0	0	0	0	0	0	0	0	0	0	0	0	0	0	0	0	0	0	0	0	0	0	0	0	-0.11547	0	0	0	0	0	0	0	0	0	0	0	0	0	0	0	0	0	-0.057735	0	0	0
C38C3.8	C38C3.8	WBGene00016516	0	0	0	0	0	0	0	0	0	0	0	0	0	0	0	0	0	0	0	0	0	0	0	0	0	0	0	0	0	0	0	0	0	0	0	0	0	0	0	0	0	0	0	0	0	0	0	0	0	0	0	0	0	0	0	0	0	0	0	0	0	0	0	0	0	0	0	0	0	0	0	0	0	0	0	0	0	0	0	0	0	0	0	0	0	0	0	0	0	0	0	0	0	0	0	0	0	0	0	0	0	0	0	0	0	0	0	0	0	0	0	0	0	0	0	0	0	0	0
C38C3.9	nhr-260	WBGene00016517	0	0	0	0	0	0	0	0	0	0	0	0	0	0	0	0	0	0	0	0	0	0	0	0	-0.285792	-0.204124	-0.213865	-0.20012	-0.20012	-0.223607	-0.2547	-0.213865	-0.213865	-0.204124	-0.223607	-0.204124	-0.213865	-0.196116	1.5787	2.9744	-0.204124	-0.20012	-0.204124	-0.20012	-0.137361	-0.0686803	0	-0.0686803	0	-0.0686803	0	0	-0.0686803	0	0	-0.137361	0	0	-0.0686803	0	0	0	0	-0.0686803	0	0	0	-0.137361	-0.145832	0	-0.137361	-0.0771517	0	-0.0686803	0	0	-0.0686803	0	0	0	0	0	0	0	0	0	0	0	0	0	0	0	0	0	0	0	0	0	0	0	0	0	0	0	0	0	0	0	0	0	0	0	0	0	0	0	0	0	0
C38C5.1	C38C5.1	WBGene00016518	0	0	0	0	0	0	0	0	0	0	0	0	0	0	0	0	0	0	0	0	0	0	0	0	0	0	0	0	0	0	0	0	0	0	0	0	0	0	0	0	0	0	0	0	0	0	0	-0.0721688	0	0	0	-0.144338	0	0	0	0	0	0	0	0	0	0	0	0	0	0	0	0	0	0	0	-0.0721688	0	0	0	0	0	0	0	0	0	0	-0.110059	-0.105409	-0.105409	-0.105409	-0.114708	-0.105409	-0.105409	-0.105409	-0.135717	-0.051031	-0.110059	0	-0.105409	-0.105409	-0.105409	-0.156726	-0.110059	-0.105409	-0.105409	-0.110059	-0.114708	-0.135717	-0.103736	-0.114708	-0.114708	-0.135717	-0.110059	-0.114708	-0.114708	-0.105409	-0.114708	-0.105409	-0.105409	-0.131067	-0.131067	-0.105409	-0.110059
C38C6.2	atgp-2	WBGene00000225	0	0.353553	-0.353553	0.162646	0.20897	-0.757153	-0.434153	0.0605032	0.289085	-0.700622	-0.155706	-0.446325	-0.700622	-0.446388	-0.39629	0.846802	-0.402241	-0.164068	0.271145	0.0548736	0.387446	-0.111434	0.121455	-0.676786	-0.110777	-0.135197	-0.167129	-0.0347536	1.25659	0.342307	-0.239263	0.208142	-0.0398754	-0.185457	-0.645809	0.0336363	-0.208371	0.395755	0.173556	-0.900718	-0.30966	-0.0163876	-0.108624	-0.775728	-0.694387	-0.665045	-0.111233	-0.495687	0.0846822	0.199731	0.233303	0.38463	-0.665045	0.0338319	-0.199238	-0.635703	-0.382993	0.159465	0.0930371	-0.156561	-0.233776	-0.21295	-0.635703	-0.509293	-0.320591	0.35216	-0.361293	-0.093568	-0.463661	-0.382993	-0.635703	-0.744714	-0.635703	-0.200597	-0.209448	-0.276249	-0.0158047	0.105403	0.0507343	-0.236192	-0.378021	-0.53869	-0.555661	-0.555661	-0.565109	-0.546214	-0.581074	-0.546214	-0.546214	-0.367236	-0.456725	1.62754	-0.581074	-0.587206	-0.367236	-0.456725	-0.546214	-0.367236	-0.565109	-0.546214	-0.546214	-0.555661	0.683759	-0.565109	-0.565109	-0.367236	-0.546214	-0.456725	-0.546214	0.470413	-0.367236	-0.367236	-0.367236	0.730661	-0.565109	-0.257451	-0.555661	0.598797	-0.270765
C38C6.3	C38C6.3	WBGene00007996	0	0	0	0	0	0	0	0	0	0	0	0	0	0	0	0	0	0	0	0	0	0	0	0	0	0	0	0	0	0	0	0	0	0	0	0	0	0	0	0	0	0	0	0	0	0	0	0	0	0	0	0	0	0	0	0	0	0	0	0	0	0	0	0	0	0	0	0	0	0	0	0	0	0	0	0	0	0	0	0	0	0	0	0	0	0	0	0	0	0	0	0	0	0	0	0	0	0	0	0	0	0	0	0	0	0	0	0	0	0	0	0	0	0	0	0	0	0	0
C38C6.4	sre-13	WBGene00007997	0	0	0	0	0	0	0	1.07199	-0.72024	-0.641494	0.884342	-0.386002	-0.901052	-0.482688	0.22566	0.338909	-0.00779009	-0.514952	0.352315	-0.482688	-0.450423	-0.482688	-0.482688	-0.563751	-0.506857	-0.697258	0.857647	-0.113774	-0.10193	0.334647	-0.0883527	-0.634422	-0.299524	-0.08779	-0.506857	0.113898	-0.100477	-0.506857	0.124968	-0.506857	-0.761987	-0.729622	-0.761987	-0.729622	1.90631	-0.387798	-0.357496	-0.519506	-0.239578	-0.491899	-0.298537	-0.620913	-0.387798	-0.418099	-0.418099	-0.418099	-0.357496	-0.239578	-0.387798	-0.298537	-0.357496	-0.239578	-0.357496	-0.387798	-0.387798	-0.387798	-0.387798	-0.418099	1.38583	0.851368	-0.357496	0.485352	-0.239578	-0.491899	-0.357496	-0.239578	-0.357496	0.401326	-0.239578	-0.418099	-0.0738997	-0.461598	-0.201748	-0.20685	-0.20685	-0.201748	-0.204299	-0.204299	-0.20685	-0.20685	-0.204299	-0.210859	-0.208855	-0.210859	-0.210859	-0.208855	-0.204299	-0.259452	-0.208855	-0.201748	-0.20685	-0.204299	-0.20685	-0.233151	-0.201748	-0.20685	-0.20685	-0.233151	-0.204299	-0.210859	-0.20685	-0.20685	-0.201748	-0.20685	-0.20685	-0.233151	-0.235156	-0.20685	-0.208855
C38C6.5	C38C6.5	WBGene00007998	0	0	0	0	0	0	0	0	0	0	0	0	0	0	0	0	0	0	0	0	0	0	0	0	0	0	0	0	0	0	0	0	0	0	0	0	0	0	0	0	0	0	0	0	-0.156174	-0.159198	-0.156174	-0.144338	-0.156174	-0.150256	-0.150256	-0.144338	-0.153279	-0.144338	-0.156174	-0.156174	-0.144338	-0.144338	-0.150256	-0.156174	-0.144338	-0.156174	-0.144338	-0.156174	-0.150256	-0.150256	-0.153279	-0.144338	-0.205193	-0.156174	-0.144338	-0.208681	-0.156174	-0.150256	-0.156174	-0.162221	-0.150256	-0.144338	-0.150256	-0.162221	-0.159198	-0.150256	0	0	0	0	0	0	-0.109764	0	0	0	0	0	0	0	0	0	0	0	0	0	0	-0.0548821	0	0	-0.109764	-0.0548821	0	0	0	0	0	0	-0.109764	0	-0.0548821	0	0
C38C6.6	tag-297	WBGene00007999	0	0	0	0	0	0	0	0	0	0	0	0	0	0	0	0	0	0	0	0	0	0	0	0	0	0	0	0	0	0	0	0	0	0	0	0	0	0	0	0	0	0	0	0	-0.154303	-0.189732	-0.212871	-0.212871	-0.212871	-0.184522	-0.218081	-0.212871	-0.218081	-0.212871	-0.212871	-0.154303	-0.22329	-0.212871	-0.212871	-0.184522	-0.212871	-0.156174	-0.212871	-0.184522	-0.218081	-0.212871	-0.218081	-0.212871	-0.188797	-0.212871	-0.212871	-0.183587	-0.212871	-0.184522	1.01684	0.994722	-0.218081	-0.212871	-0.22329	-0.212871	-0.184522	-0.218081	-0.157406	-0.11547	-0.157406	-0.157406	-0.136438	-0.157406	0	-0.157406	-0.11547	-0.17199	-0.157406	-0.17199	-0.11547	-0.136438	-0.136438	-0.11547	-0.136438	-0.157406	-0.157406	-0.136438	-0.11547	-0.057735	-0.164698	-0.11547	0	-0.057735	-0.136438	-0.157406	-0.11547	0	0	-0.157406	0	-0.11547	-0.057735	-0.136438	-0.11547
C38D4.1	C38D4.1	WBGene00008003	0	-5.55112e-17	5.55112e-17	-0.5	-0.5	1.5	-0.5	-0.564132	-0.2142	0.341673	0.339405	0.709498	0.593187	-0.287559	0.522245	0.501393	-0.0894179	-0.606939	-0.747096	-0.749064	-0.868478	-0.0529445	0.790485	1.25012	0.0525277	-0.222832	-0.411988	-0.783746	-0.783746	-0.221562	-0.0492321	0.111272	-0.404886	-0.720171	-0.720171	-0.720171	-0.336356	0.689928	-0.19447	-0.672062	0.799826	0.371734	0.577259	0.330519	-0.556013	-0.0990591	0.656586	-0.0635029	-0.488879	-0.303314	-0.550317	-0.686741	-0.522446	-0.556013	-0.488879	-0.556013	0.0137759	0.450321	-0.522446	-0.0931657	-0.611755	-0.556013	-0.611755	-0.0124207	0.112459	-0.401765	-0.621377	0.0327215	-0.201651	0.0493007	-0.556013	0.0822617	-0.488879	-0.649248	-0.488879	-0.0147526	0.947228	-0.686741	-0.12574	0.0363816	0.071714	-0.550317	-0.0844157	0.363734	-0.638953	-0.296447	-0.0798389	-0.638896	-0.677107	-0.232122	-0.520223	-0.0241699	-0.638839	0.0596524	-0.244703	-0.46869	-0.638839	-0.726348	-0.255064	0.136573	0.119921	0.0981514	0.0523892	-0.433812	0.383132	0.344583	0.463008	-0.519762	-0.638839	-0.638839	-0.0334792	-0.638953	-0.528393	-0.638839	-0.638839	-0.726348	0.201922	-0.638896	-0.169351
C38D4.3	mel-28	WBGene00003210	0	1.11022e-16	1.11022e-16	0.568518	-0.0909496	0.334221	-1.36893	0.417597	0.903069	-0.310483	-0.30036	-0.929546	-1.26252	0.394239	0.696039	0.364475	-0.584368	0.353072	0.508299	0.24246	-1.21311	-0.706222	-0.456052	-1.25081	0.408308	0.872827	-1.02909	-0.408448	0.456817	0.163833	0.315137	-0.466312	-0.117216	0.354524	-0.162035	0.301316	-0.157864	0.497489	-0.51991	-0.617269	0.764011	0.464297	-0.242078	-2.12953	0.986882	1.57259	0.228975	0.721218	0.0728181	-0.43677	0.188172	-0.557158	-0.0878116	0.505367	1.02286	1.122	-0.96417	0.0545152	0.392149	-0.465076	0.873734	0.403305	-0.266319	0.439411	0.590554	0.144566	-0.152891	-0.837396	-0.345092	0.00875439	-0.0135313	-0.548064	0.87393	-0.0416624	-0.807739	-0.462844	-0.478065	0.312428	-0.767625	-0.502497	-0.187841	-1.72279	0.617927	0.43845	-0.0352904	0.321763	0.27483	0.837495	0.130635	-0.192006	0.456234	0.935294	0.439695	0.178546	-0.68398	0.073236	-0.590005	0.449597	-0.0849197	-0.734294	-0.274686	0.682448	0.73328	-0.203708	0.426913	0.357454	-0.0677372	0.407117	0.529125	-0.0565659	0.550453	-1.31564	-1.29287	-0.966062	0.355461	-0.296889	-0.575425	-0.44021	-0.388281
C38D4.4	C38D4.4	WBGene00008005	0	0.707107	-0.707107	0.331752	0.680162	0.115146	0.374484	-0.136541	-0.102953	-0.649609	-0.911116	0.276087	2.04251	-0.237922	-0.413821	-0.225489	-0.42894	-0.372165	-0.413821	-0.444979	-0.197735	-0.424151	-0.0430985	2.83457	-0.37071	-0.259618	-0.378192	-0.393481	-0.301195	-0.375344	-0.303512	-0.373027	-0.301195	-0.23168	-0.375344	-0.375344	-0.37071	-0.38104	-0.375875	-0.37071	-0.375344	-0.332524	0.161123	4.18585	-0.259622	-0.232674	-0.262037	-0.30773	-0.262037	-0.232674	-0.274372	-0.328753	-0.274372	-0.262037	-0.262037	-0.205726	-0.286706	-0.262037	-0.274372	-0.26083	-0.262037	-0.259622	-0.262037	-0.26083	-0.26083	-0.274372	-0.274372	-0.286706	-0.273164	-0.259622	-0.259622	-0.294188	-0.262037	-0.273164	-0.259622	-0.259622	-0.274372	-0.205726	-0.274372	-0.262037	-0.26083	5.8716	-0.114708	-0.127855	-0.11547	-0.114708	-0.115089	-0.127855	-0.14024	-0.11547	-0.11547	-0.311189	-0.200587	-0.250842	-0.14024	-0.11547	-0.14024	-0.11547	-0.11547	-0.114708	-0.14024	-0.127855	-0.14024	-0.127855	-0.114708	-0.11547	-0.14024	-0.127855	-0.127855	-0.11547	-0.11547	-0.11547	-0.114708	-0.14024	-0.14024	-0.057735	-0.200587	-0.11547	5.12909
C38D4.5	tag-325	WBGene00008006	0	0.707107	-0.707107	1.24591	0.269287	-0.304946	-1.09471	0.658153	0.144707	0.144643	-0.592581	-1.12482	-1.28018	0.453083	0.118389	0.620845	0.387367	0.422101	0.608339	-0.0685752	-0.811285	0.214395	-0.69528	-1.48466	0.127504	0.746351	-0.698905	-0.600032	-0.372044	0.473877	-0.354738	-0.381326	-0.273586	0.235565	-0.688268	-0.506302	0.284534	0.191274	0.708303	2.02635	0.133778	0.242656	-0.999579	-1.41602	0.408345	0.150296	0.187996	0.621433	-0.725713	-0.637072	1.21078	0.275858	0.0763588	-0.515889	-0.864798	-0.448398	-0.175075	0.923778	-0.218321	-0.0582554	0.185096	0.0968255	-0.365022	0.396767	-0.0407771	-0.522791	-0.141328	-0.707813	-0.324379	-0.264287	-0.500484	-0.0730373	-0.256401	0.265348	-0.162625	0.381713	0.27715	-0.102657	1.0786	-0.964437	-0.500771	-1.75125	-0.062369	-0.139808	-0.226244	-0.241005	-0.952246	-0.233283	-0.55937	0.253207	0.375357	0.142091	-0.125761	0.0130487	0.560554	-0.162794	-0.0164082	-0.711469	0.39159	-0.220388	-0.116643	-0.351643	-0.474296	-0.902696	0.591447	0.0390361	-0.421397	-0.326269	-0.32543	-0.295098	0.0721085	-0.0850805	0.349706	0.574621	0.221799	0.45339	0.503119	-0.141788	-1.08469
C38D4.6	pal-1	WBGene00003912	0	-0.707107	0.707107	0.270121	-0.242954	-0.376807	0.268639	-0.832851	-0.700285	0.688362	0.249345	1.67409	0.96966	-0.462527	-0.32357	-0.578306	-0.346743	-0.510533	-0.487568	-0.362472	-0.477504	-0.388141	2.38237	1.40806	-0.448938	-0.457467	-0.474434	-0.484598	-0.479205	-0.428769	-0.4278	-0.44959	-0.542822	-0.459413	-0.52167	-0.455664	-0.385105	-0.438973	-0.34173	-0.557319	1.88582	1.31305	2.79508	1.40021	-0.432417	-0.373791	-0.400881	-0.357505	-0.430491	-0.338421	-0.399745	-0.329568	-0.390012	-0.38952	-0.235459	-0.473727	-0.243025	-0.417344	-0.44677	-0.381512	-0.433661	-0.324093	-0.394598	-0.354714	-0.353723	-0.423203	-0.304619	-0.378303	-0.38909	-0.248717	-0.324093	-0.31316	-0.390329	-0.172994	-0.40443	-0.32953	2.644	3.04872	2.56466	2.77582	2.02548	0.96988	-0.316125	-0.329701	-0.329701	-0.338623	-0.45255	-0.397356	-0.316355	-0.415617	-0.329701	-0.341656	-0.276729	-0.359052	0.793599	-0.415617	-0.374824	-0.329701	-0.403191	-0.233415	-0.402583	-0.413118	-0.39922	-0.358595	-0.0542373	-0.329701	-0.378394	-0.419233	-0.337666	-0.357008	-0.329701	-0.426697	-0.368208	0.474288	4.03424	0.50639	1.32093	1.98875	0.664128
C38D4.7	C38D4.7	WBGene00008007	0	0	0	0	0	0	0	0	0	0	0	0	0	-0.121268	0	0	-0.121268	0	-0.121268	-0.242536	-0.242536	-0.121268	0	-0.121268	0	0	-0.104257	-0.188111	-0.188111	0	-0.104257	0	-0.104257	0	0	-0.208514	-0.104257	-0.376223	0	-0.208514	0	0	0	-0.104257	-0.154303	-0.190844	-0.227384	-0.206739	-0.227384	-0.206739	-0.129587	-0.259174	-0.190844	-0.227384	-0.227384	-0.154303	-0.227384	-0.227384	-0.190844	-0.227384	-0.227384	-0.227384	-0.227384	-0.190844	-0.227384	-0.243279	-0.227384	-0.154303	-0.0771517	-0.227384	-0.154303	-0.206739	-0.227384	-0.206739	-0.227384	-0.227384	0.605539	0	-0.113692	5.67809	0.916037	-0.243279	-0.144662	-0.11547	-0.144662	-0.144662	-0.130066	-0.144662	-0.109764	-0.144662	-0.11547	-0.127213	-0.164121	-0.313607	-0.109764	-0.130066	-0.130066	-0.11547	-0.130066	-0.144662	-0.144662	-0.130066	-0.11547	-0.112617	-0.144662	-0.11547	-0.109764	-0.112617	-0.130066	-0.218478	-0.11547	-0.11547	-0.144662	-0.144662	-0.109764	-0.11547	-0.107587	-0.109764	-0.11547
C38D4.8	arl-6	WBGene00000193	0	0	0	0	0	0	0	0	0	0	0	0	0	0	0	0	0	0	0	0	0	0	0	0	0	0	0	0	0	0	0	0	0	0	0	0	0	0	0	0	0	0	0	0	0	0	0	-0.0721688	0	-0.0721688	-0.0721688	-0.144338	0	0	0	0	0	0	0	0	0	0	0	0	0	-0.0721688	0	0	0	0	0	-0.0721688	0	-0.0721688	0	0	0	-0.144338	0	0	-0.0721688	-0.0721688	0	0	0	0	0	0	0	0	0	0	0	0	0	0	0	0	0	0	0	0	0	0	0	0	0	0	0	0	0	0	0	0	0	0	0	0	0
C38D4.9	C38D4.9	WBGene00008008	0	-0.707107	0.707107	-0.14619	1.45546	-0.694498	-0.5	0.292682	-0.123712	0.73364	0.135319	0.240726	-0.156465	0.316768	-0.185168	0.362609	0.06232	-0.157555	0.174404	0.1425	0.116983	0.864612	0.316223	0.10224	-0.0690266	-0.15232	0.372331	-0.0941665	-0.723334	-0.0557647	-0.210028	-0.0181574	-0.66419	-0.641285	-0.644112	-0.0984196	0.693836	0.345623	0.696837	0.252816	-0.329098	-0.308176	0.738185	0.0874834	-0.191919	-0.12466	-0.218874	0.771807	-0.952607	-0.0180347	0.0106874	0.394485	-0.134499	0.361462	-0.952607	0.309697	-0.873065	0.360643	-0.415252	-0.294062	-0.393425	-0.563373	-0.199062	-0.31575	-0.0155292	-0.106072	-0.438313	-0.238744	-0.353421	0.322919	-0.42654	0.269648	0.463312	0.410445	-0.174225	-0.632695	-0.388661	-0.686402	0.0668963	-0.873065	0.1914	0.486974	-0.573442	0.026138	-0.668125	0.0650291	-0.240632	-0.295792	-0.832927	0.150337	-0.0769958	0.311349	-0.703232	0.233122	-0.227527	-0.208701	-0.186528	-0.668125	-0.210112	-0.51151	-0.443742	0.482037	-0.668125	-0.479837	-0.40255	-0.668125	-0.832927	-0.22914	0.685562	-0.120568	0.204379	-0.529763	-0.0992012	0.495669	-0.367182	0.203095	0.0764863	0.186532	0.103298
C38D9.1	fbxa-171	WBGene00008009	0	0	0	0	0	0	0	-0.158114	-0.316228	-0.316228	0	-0.158114	-0.316228	-0.174974	-0.301511	-0.150756	-0.150756	0	0	-0.150756	0	0	0	-0.32573	-0.31929	-0.31929	-0.475642	-0.380176	-0.417584	-0.244475	-0.281883	-0.475642	-0.31929	-0.31929	-0.435407	-0.435407	-0.377348	-0.597436	-0.281883	-0.435407	1.31658	0.716175	-0.515877	-0.377348	-0.41806	-0.442989	-0.286134	-0.356416	-0.356416	-0.352097	-0.442989	-0.356416	-0.387238	-0.41806	-0.41806	-0.41806	-0.356416	-0.356416	-0.387238	-0.387238	-0.356416	-0.286134	-0.41806	-0.387238	-0.387238	-0.387238	-0.387238	-0.286134	-0.352097	-0.286134	-0.356416	-0.321275	-0.356416	-0.387238	-0.356416	-0.356416	2.61189	-0.356416	2.37099	1.97171	0.167376	-0.442989	-0.198054	-0.146502	-0.149675	-0.149675	-0.146502	-0.173865	-0.149675	-0.149675	-0.146502	-0.146502	-0.203296	-0.208537	-0.143329	-0.173865	-0.173865	0	-0.173865	-0.143329	-0.198054	-0.173865	-0.149675	-0.173865	-0.173865	-0.143329	-0.198054	-0.149675	-0.198054	-0.208537	-0.143329	-0.149675	-0.198054	-0.198054	-0.149675	-0.0716644	-0.179106	-0.143329	-0.146502
C38D9.2	C38D9.2	WBGene00008010	0	0	0	0	0	0	0	0	0	0	0	-0.237577	0	-0.361815	-0.408054	-0.405613	-0.415086	-0.301511	-0.422118	-0.415086	0.387134	2.66001	-0.415086	-0.465916	-0.371037	-0.266091	-0.37805	-0.400771	-0.388128	-0.385064	-0.395142	-0.395142	-0.37805	-0.385064	-0.385064	-0.385064	-0.318564	-0.40522	-0.181704	-0.371037	1.81578	-0.318564	-0.371037	-0.388128	-0.234829	-0.306189	-0.336088	-0.374955	-0.336088	-0.342221	-0.312322	3.1968	-0.306189	-0.336088	-0.336088	-0.336088	-0.27629	-0.336088	-0.336088	-0.27629	-0.336088	-0.336088	-0.27629	-0.336088	-0.306189	-0.342221	-0.306189	-0.336088	-0.285458	-0.336088	1.138	0.885369	-0.27629	-0.342221	-0.336088	-0.27629	2.02009	-0.234829	0.0835587	-0.336088	0.59716	-0.312322	-0.210179	-0.190695	-0.171211	-0.210179	-0.210179	-0.190695	-0.228573	-0.210179	-0.162824	-0.171211	-0.210179	-0.171211	-0.11547	-0.171211	-0.210179	-0.11547	-0.171211	-0.11547	-0.210179	-0.190695	-0.210179	-0.219376	-0.057735	-0.11547	-0.228573	-0.219376	-0.210179	-0.210179	-0.11547	-0.210179	-0.210179	-0.210179	-0.228573	-0.11547	-0.199892	0	-0.14334
C38D9.4	fbxa-133	WBGene00008012	0	0	0	0	0	0	0	0	0	0	0	0	0	0	0	0	0	0	0	0	0	0	0	0	0	0	0	0	0	0	0	0	0	0	0	0	0	0	0	0	0	0	0	0	0	0	0	0	0	0	0	0	0	0	0	0	0	0	0	0	0	0	0	0	0	0	0	0	0	0	0	0	0	0	0	0	0	0	0	0	0	0	0	0	0	0	0	0	0	0	0	0	0	0	0	0	0	0	0	0	0	0	0	0	0	0	0	0	0	0	0	0	0	0	0	0	0	0	0
C38D9.5	C38D9.5	WBGene00008013	0	0	0	0	0	0	0	0	0	0	0	-0.188982	0	0	0	0	0	0	0	0	0	0	0	0	-0.204124	0	-0.206319	-0.102062	-0.102062	-0.208514	-0.104257	-0.206319	-0.206319	-0.208514	-0.204124	-0.204124	-0.102062	-0.208514	-0.206319	-0.204124	-0.204124	-0.206319	-0.204124	-0.104257	-0.154303	-0.0771517	0	0	0	-0.0771517	0	0	0	0	0	-0.154303	0	0	0	0	0	-0.154303	0	-0.0771517	0	0	0	0	-0.0771517	0	0	-0.0771517	0	0	0	0	0	0	0	0	-0.0771517	0	-0.114708	-0.14871	-0.133616	-0.133616	-0.124162	-0.124162	-0.133616	-0.133616	-0.133616	0	-0.0573539	0	-0.114708	-0.114708	-0.124162	0	-0.124162	-0.133616	-0.114708	-0.124162	-0.114708	-0.114708	-0.124162	-0.163804	-0.114708	-0.14871	-0.114708	0	-0.133616	-0.133616	-0.114708	-0.114708	-0.114708	-0.163804	-0.0819021	-0.133616	-0.14871
C38D9.6	fbxa-172	WBGene00008014	0	0	0	0	0	0	0	0	0	0	0	-0.158114	0	0	-0.301511	-0.33498	-0.184225	0	0	0	0	-0.150756	0	-0.150756	-0.208514	-0.208514	-0.216061	-0.243619	-0.236073	-0.208514	-0.216061	-0.216061	-0.208514	-0.208514	-0.208514	-0.208514	-0.208514	-0.263632	-0.216061	-0.208514	-0.208514	-0.216061	-0.208514	-0.216061	-0.183134	-0.0915668	0	0	0	-0.0915668	-0.0915668	0	0	0	0	-0.183134	0	0	-0.0915668	0	0	0	0	-0.0915668	0	0	0	0	-0.0915668	0	0	0	0	-0.0915668	0	0	0	-0.183134	0	0	0	-0.0915668	-0.102062	0	-0.102062	-0.102062	-0.051031	-0.102062	0	-0.102062	0	-0.111665	-0.114708	-0.121268	0	-0.051031	-0.051031	0	-0.051031	-0.102062	-0.102062	-0.051031	0	0	-0.102062	0	0	0	-0.051031	-0.114708	0	0	-0.102062	-0.102062	0	0	0	-0.051031	0
C38D9.7	fbxa-174	WBGene00008015	0	0	0	0	0	0	0	0	0	0	0	0	0	0	0	0	0	0	0	0	0	0	0	0	-0.38808	0.811709	-0.394688	-0.506121	-0.459842	-0.401296	-0.200648	-0.440967	-0.401296	-0.38808	-0.38808	-0.38808	-0.440967	1.58874	-0.440967	-0.480637	1.50597	-0.440967	-0.480637	-0.440967	-0.30878	-0.3497	-0.309786	-0.309283	-0.304747	-0.309283	-0.35222	-0.309786	-0.309283	-0.309786	-0.309786	-0.30878	-0.30878	-0.30878	-0.309283	-0.309283	-0.309786	-0.309786	-0.309786	-0.309283	-0.309786	-0.309786	-0.309283	-0.304747	-0.306763	-0.30878	-0.30878	-0.309283	-0.30878	-0.309283	-0.30878	-0.309786	3.54791	0.596542	1.11064	-0.309786	-0.309283	-0.35222	-0.114708	0	0	0	-0.0573539	-0.0573539	0	0	0	-0.172399	-0.143553	-0.172399	0	0	-0.0573539	0	-0.0573539	0	-0.114708	-0.0573539	-0.114708	-0.114708	-0.0573539	0	-0.114708	0	-0.114708	-0.172399	0	0	-0.114708	-0.114708	-0.114708	0	-0.0861994	0	0
C38D9.8	C38D9.8	WBGene00008016	0	0	0	0	-0.5	1.35683	-0.5	0.4402	0.786295	-0.105972	-0.687354	-1.07447	-1.31024	0.00346536	0.846484	0.632612	-0.686215	0.388422	-0.182076	-0.269775	2.10126	-0.539252	-0.58781	-1.44607	-0.517603	-0.344614	0.0654539	-0.48517	0.470419	0.829955	-0.222457	-0.335052	-0.0573374	-0.570218	0.64661	-0.425591	-0.496209	-0.304142	0.804451	-0.0854113	0.96299	0.110239	-1.18705	-1.36729	-0.300815	-0.322039	-0.300815	-0.294053	-0.294175	-0.297495	-0.322039	-0.293931	-0.297495	-0.294175	-0.300815	-0.300815	-0.300815	-0.300815	-0.294175	-0.297495	-0.300815	-0.300815	-0.294175	-0.297495	-0.300815	-0.296004	-0.297495	-0.294175	-0.297495	-0.300815	-0.294175	-0.294053	-0.300815	-0.297495	-0.293931	-0.293931	3.23662	-0.108937	2.96611	0.256395	2.75406	-0.318597	-0.212574	-0.199022	-0.212574	-0.212574	-0.212574	-0.213147	-0.213721	-0.212574	-0.199022	-0.216458	-0.215089	-0.216458	-0.116785	-0.213147	-0.213147	-0.18547	-0.213147	-0.18547	-0.213721	-0.213147	-0.213721	-0.212574	-0.212574	-0.18547	-0.213721	-0.199595	-0.213721	-0.216458	-0.18547	-0.212574	-0.212574	-0.116785	-0.213721	-0.18547	-0.199595	2.94253	-0.199022
C38D9.9	fbxa-176	WBGene00008017	0	0	0	0	0	0	0	0	0	0	0	0	0	0	0	0	0	0	0	0	0	0	0	0	0	0	0	0	0	0	0	0	0	0	0	0	0	0	0	0	0	0	0	0	0	0	0	0	0	0	0	0	0	0	0	0	0	0	0	0	0	0	0	0	0	0	0	0	0	0	0	0	0	0	0	0	0	0	0	0	0	0	0	0	0	0	0	0	0	0	0	0	0	0	0	0	0	0	0	0	0	0	0	0	0	0	0	0	0	0	0	0	0	0	0	0	0	0	0
C38H2.1	tbc-8	WBGene00008018	0	0	0	-0.5	-0.5	1.5	-0.5	-0.658262	0.511505	0.594235	-0.658262	0.729202	-0.41567	-0.362174	-0.432046	-0.196657	-0.476208	-0.292303	-0.432046	-0.292303	-0.292303	-0.110036	0.611762	-0.668564	-0.291181	-0.342459	-0.31682	-0.257394	-0.455228	-0.551207	-0.283033	-0.283033	-0.291181	-0.342459	-0.551207	-0.342459	-0.342459	-0.342459	-0.31682	1.68201	-0.291181	0.0349579	0.372909	-0.31682	-0.349128	-0.357449	-0.324427	-0.381206	-0.324427	-0.381206	-0.389527	-0.413285	-0.345098	-0.349128	-0.324427	-0.349128	-0.349128	-0.349128	-0.349128	-0.357449	-0.349128	-0.365769	-0.365769	-0.357449	-0.357449	-0.0596905	-0.365769	-0.349128	-0.336777	-0.349128	-0.324427	1.12859	-0.365769	0.938375	-0.349128	0.763159	-0.336777	-0.413285	-0.345098	-0.365769	-0.357449	-0.345098	-0.214487	-0.142407	-0.157589	-0.142407	-0.135133	-0.149998	-0.157589	-0.142407	-0.157589	-0.230567	-0.302646	-0.364458	-0.157589	-0.222078	-0.222078	-0.157589	-0.222078	-0.157589	-0.142407	-0.149998	-0.157589	-0.286566	-0.222078	-0.142407	-0.286566	-0.157589	-0.222078	-0.318726	-0.157589	-0.142407	-0.157589	-0.142407	-0.286566	-0.149998	-0.238158	-0.157589	-0.157589
C38H2.2	C38H2.2	WBGene00008019	0	0	0	0	0	0	0	0	0	0	0	0	0	0	0	0	0	0	0	0	0	0	0	0	0	0	0	0	0	0	0	0	0	0	0	0	0	0	0	0	0	0	0	0	0	0	0	0	0	0	0	0	0	0	0	0	0	0	0	0	0	0	0	0	0	0	0	0	0	0	0	0	0	0	0	0	0	0	0	0	0	0	0	0	0	0	0	0	0	0	0	0	0	0	0	0	0	0	0	0	0	0	0	0	0	0	0	0	0	0	0	0	0	0	0	0	0	0	0
C38H2.3	C38H2.3	WBGene00008020	0	0	0	0	0	0	0	-0.188982	-0.377964	-0.377964	-0.188982	0	0	0	0	0	-0.133631	0	0	-0.133631	0	0	-0.133631	0	0	-0.204124	0	-0.102062	-0.102062	0	0	0	0	0	0	0	-0.102062	0	-0.102062	0	0	0	0	0	0	0	0	0	0	0	0	0	0	0	0	0	0	0	0	0	0	0	0	0	0	0	0	0	-0.119998	0	0	0	0	0	0	0	0	0	0	0	0	0	0	0	0	0	0	0	0	0	0	0	0	0	0	0	0	0	0	0	0	0	0	0	0	0	0	0	0	0	0	0	0	0	0	0	0	0	0
C39B10.1	C39B10.1	WBGene00008021	0	0	0	0	0	0	0	0	0	0	0	0	0	-0.133631	-0.267261	-0.150756	-0.133631	-0.267261	-0.133631	0	0	-0.133631	0	-0.284386	0	0	0	0	0	0	0	0	0	0	0	0	0	0	0	0	0	0	0	0	0	-0.0853366	0	0	0	0	-0.0853366	0	-0.0853366	0	0	0	-0.170673	0	0	0	0	0	0	0	-0.0853366	0	-0.0853366	0	-0.0853366	0	0	0	0	0	0	0	-0.0853366	0	-0.170673	0	0	-0.0853366	-0.22864	-0.235914	-0.22864	-0.22864	-0.243187	-0.235914	-0.243187	-0.243187	-0.235914	-0.121268	-0.182227	-0.121268	-0.22864	-0.235914	-0.22864	-0.244833	-0.22864	-0.22864	-0.22864	-0.235914	-0.22864	-0.243187	-0.22864	-0.243187	-0.243187	-0.24401	-0.235914	-0.121268	-0.244833	0.686608	0	-0.121268	-0.22864	-0.244833	-0.183051	-0.235914	-0.24401
C39B10.2	lgc-41	WBGene00008022	0	0	0	0	0	0	0	0	0	0	0	0	0	0	0	0	0	0	0	0	0	0	0	0	-0.305039	-0.287057	-0.294486	-0.282587	-0.284149	-0.301916	-0.294486	-0.294486	-0.294486	-0.301916	-0.287057	-0.287057	-0.263259	-0.263259	-0.303478	-0.287057	1.36214	-0.240739	-0.287057	-0.275158	0	0	0	0	0	0	0	0	0	0	0	0	0	0	0	0	0	0	0	0	0	0	0	0	0	0	0	0	0	0	0	0	0	0	0	0	0	0	0	0	0	0	0	0	0	0	0	0	0	0	0	0	0	0	0	0	0	0	0	0	0	0	0	0	0	0	0	0	0	0	0	0	0	0	0
C39B10.3	C39B10.3	WBGene00008023	0	0	0	0	0	0	0	0	0	0	0	0	0	0	0	0	0	0	0	0	0	0	0	0	0	-0.33162	-0.345234	-0.449921	-0.281486	-0.33162	-0.179424	-0.345234	-0.267872	-0.33162	-0.33162	-0.204124	-0.204124	0	0.277118	0	0	-0.345234	-0.204124	-0.345234	-0.215554	-0.245162	-0.144338	-0.144338	-0.215554	-0.179946	-0.209553	-0.144338	-0.179946	-0.215554	-0.215554	-0.137361	-0.144338	-0.144338	-0.179946	-0.215554	-0.215554	-0.215554	-0.144338	-0.215554	-0.179946	-0.179946	-0.179946	-0.144338	-0.176457	-0.144338	-0.144338	2.57968	-0.215554	-0.179946	-0.215554	-0.215554	-0.137361	-0.144338	-0.137361	-0.215554	-0.245162	-0.209553	-0.154906	-0.15191	-0.148914	-0.154906	-0.176471	-0.15191	-0.154906	-0.154906	-0.150004	-0.148914	-0.176471	-0.148914	-0.148914	-0.148914	-0.154906	0	-0.15191	-0.145101	-0.154906	-0.154906	-0.154906	-0.176471	-0.148914	-0.145101	-0.154906	-0.150004	-0.154906	-0.154906	-0.145101	-0.148914	-0.154906	-0.154906	-0.154906	-0.0725505	-0.15191	-0.15191	-0.15191
C39B10.4	C39B10.4	WBGene00008024	0	0	0	0	0	0	0	0	0	0	0	0	0	0	0	0	0	0	0	0	0	0	0	0	0	0	0	0	0	0	0	0	0	0	0	0	0	0	0	0	0	0	0	0	0	0	0	0	0	0	0	0	0	0	0	0	0	0	0	0	0	0	0	0	0	0	0	0	0	0	0	0	0	0	0	0	0	0	0	0	0	0	0	0	0	0	0	0	0	0	0	0	0	0	0	0	0	0	0	0	0	0	0	0	0	0	0	0	0	0	0	0	0	0	0	0	0	0	0
C39B10.5	C39B10.5	WBGene00008025	0	0	0	0	0	0	0	0	0	0	0	0	0	0	0	0	0	0	0	0	0	0	0	0	0	0	0	0	0	0	0	0	0	0	0	0	0	0	0	0	0	0	0	0	0	0	0	0	0	0	0	0	0	0	0	0	0	0	0	0	0	0	0	0	0	0	0	0	0	0	0	0	0	0	0	0	0	0	0	0	0	0	0	0	0	0	0	0	0	0	0	0	0	0	0	0	0	0	0	0	0	0	0	0	0	0	0	0	0	0	0	0	0	0	0	0	0	0	0
C39B10.6	elt-4	WBGene00001252	0	0	0	0	0	0	0	0	0	0	0	0	0	0	0	0	0	0	0	0	0	0	0	0	0	0	0	0	0	0	0	0	0	0	0	0	0	0	0	0	0	0	0	0	0	0	0	0	0	0	0	0	0	0	0	0	0	0	0	0	0	0	0	0	0	0	0	0	0	0	0	0	0	0	0	0	0	0	0	0	0	0	0	-0.178388	-0.155259	-0.178388	-0.0776296	-0.178388	-0.178388	-0.178388	-0.155259	-0.211523	-0.105761	-0.211523	-0.178388	-0.166824	-0.178388	-0.155259	-0.166824	-0.178388	-0.178388	-0.166824	-0.155259	0	-0.178388	-0.155259	0	-0.155259	-0.166824	0	-0.155259	0.589911	0	-0.178388	-0.178388	-0.166824	-0.183391	-0.178388	-0.166824
C39B10.7	C39B10.7	WBGene00164973	0	0	0	0	0	0	0	0	0	0	0	0	0	0	0	0	0	0	0	0	0	0	0	0	0	0	0	0	0	0	0	0	0	0	0	0	0	0	0	0	0	0	0	0	0	0	0	0	0	0	0	0	0	0	0	0	0	0	0	0	0	0	0	0	0	0	0	0	0	0	0	0	0	0	0	0	0	0	0	0	0	0	-0.167857	-0.18	-0.167857	-0.171082	-0.171082	-0.169469	-0.171082	-0.171082	-0.169469	-0.0548821	-0.109764	0	-0.167857	-0.169469	-0.167857	-0.224965	-0.169469	-0.167857	-0.167857	-0.169469	-0.167857	-0.171082	-0.167857	-0.188918	-0.171082	-0.18	-0.169469	-0.109764	-0.188918	-0.109764	0	-0.167857	-0.167857	-0.206942	-0.149341	-0.169469	-0.18
C39B5.1	srz-56	WBGene00016519	0	0	0	0	0	0	0	0	0	0	0	0	0	0	0	-0.121268	0	0	-0.121268	-0.121268	0	0	-0.121268	-0.121268	0	0	-0.0980581	-0.243451	-0.0980581	0	0	-0.0980581	-0.0980581	0	0	0	0	-0.196116	-0.0980581	0	0	-0.196116	0	-0.0980581	-0.154303	-0.155239	-0.154303	-0.144338	-0.154303	-0.14932	-0.150256	-0.144338	-0.14932	-0.154303	-0.154303	-0.154303	-0.144338	-0.144338	-0.14932	-0.154303	-0.154303	-0.154303	-0.154303	-0.154303	-0.14932	-0.14932	-0.144338	-0.144338	3.16322	-0.144338	0	-0.14932	-0.154303	-0.14932	-0.154303	-0.144338	-0.0721688	-0.144338	-0.150256	-0.154303	-0.155239	-0.150256	-0.0548821	0	0	0	-0.0548821	-0.0548821	0	0	0	-0.201434	-0.114708	-0.293103	0	-0.0548821	0	0	-0.0548821	0	0	-0.0548821	0	-0.109764	-0.0548821	0	0	0	-0.109764	-0.114708	0	0	-0.109764	-0.109764	-0.109764	0	-0.0548821	0	0
C39B5.10	C39B5.10	WBGene00016528	0	0	0	0	0	0	0	0	0	0	0	0	0	0	0	0	0	0	0	0	0	0	0	0	0	0	0	0	0	0	0	0	0	0	0	0	0	0	0	0	0	0	0	0	0	0	0	0	0	0	0	0	0	0	0	0	0	0	0	0	0	0	0	0	0	0	0	0	0	0	0	0	0	0	0	0	0	0	0	0	0	0	0	0	0	0	0	0	0	0	0	0	0	0	0	0	0	0	0	0	0	0	0	0	0	0	0	0	0	0	0	0	0	0	0	0	0	0	0
C39B5.11	srd-67	WBGene00005144	0	0	0	0	0	0	0	0	0	0	0	0	0	0	0	0	0	0	0	0	0	0	0	0	0	0	0	0	0	0	0	0	0	0	0	0	0	0	0	0	0	0	0	0	0	0	0	0	0	0	0	0	0	0	0	0	0	0	0	0	0	0	0	0	0	0	0	0	0	0	0	0	0	0	0	0	0	0	0	0	0	0	0	0	0	0	0	0	0	0	0	0	0	0	0	0	0	-0.11547	0	0	0	0	0	0	0	0	0	0	0	0	0	0	0	0	0	-0.057735	0	0	0
C39B5.12	srd-65	WBGene00005142	0	0	0	0	0	0	0	0	0	0	0	0	0	0	0	0	0	0	0	0	0	0	0	0	0	0	0	0	0	0	0	0	0	0	0	0	0	0	0	0	0	0	0	0	0	0	0	0	0	0	0	0	0	0	0	0	0	0	0	0	0	0	0	0	0	0	0	0	0	0	0	0	0	0	0	0	0	0	0	0	0	0	0	-0.0527046	0	0	0	0	0	0	0	0	0	0	0	0	0	-0.150078	0	0	0	0	0	0	0	0	0	-0.0527046	0	0	-0.105409	-0.105409	0	0	0	-0.127744	-0.0527046	0	-0.0527046
C39B5.14	C39B5.14	WBGene00189950	0	0	0	0	0	0	0	0	0	0	0	0	0	0	0	0	0	0	0	0	0	0	0	0	0	0	0	0	0	0	0	0	0	0	0	0	0	0	0	0	0	0	0	0	0	0	0	0	0	0	0	0	0	0	0	0	0	0	0	0	0	0	0	0	0	0	0	0	0	0	0	0	0	0	0	0	0	0	0	0	0	0	0	0	0	0	0	0	0	0	0	-0.0606339	0	-0.121268	0	0	0	0	0	0	0	0	0	0	0	0	0	0	0	0	0	0	0	0	0	0	0	0	0
C39B5.2	C39B5.2	WBGene00016520	0	0	0	0	-0.5	0	0	0.284348	-0.475983	0.155041	-0.19701	-0.0519831	-1.2483	0.282026	0.520679	1.18827	0.840936	-0.257736	-0.393052	0.433852	1.00096	0.029351	-0.650678	-1.07253	0.914854	1.24983	0.119449	0.151358	-0.209992	0.437976	0.766957	-0.218592	0.35308	0.644684	0.0767669	0.0638611	-0.263289	0.601976	-0.0909938	0.71891	-0.507208	-0.925854	-1.56375	-1.64428	1.25303	-0.0438513	-0.0344575	0.374076	0.238645	0.804946	-0.443056	0.264971	0.874184	0.826065	-0.199084	1.04164	-1.00259	-0.364755	0.162276	0.128235	-0.148283	-0.466073	0.219903	0.236693	0.468074	0.733741	-0.026708	0.0838556	0.880892	0.472945	1.50634	0.431248	0.498249	-0.340026	-0.0780202	-0.179382	-0.245119	0.049866	0.193975	-1.0524	-1.8835	-2.09435	0.359962	0.173816	0.471641	0.647919	0.105317	-0.257258	0.0180679	0.367933	0.628382	0.777181	0.0439188	0.737776	0.0860808	0.58287	-0.402117	-0.13246	0.85372	0.0830038	0.13455	0.0753524	0.984502	0.573919	-0.222819	0.135891	0.265521	0.0692248	0.347667	-0.373079	-0.922712	-0.812964	-0.900236	-1.28979	-1.32503	-0.244774	-1.28429	-1.38238	-1.68545
C39B5.3	fbxa-62	WBGene00016521	0	0	0	0	0	0	0	0	0	0	0	0	0	0	0	0	0	0	0	0	0	0	0	0	0	0	0	0	0	0	0	0	0	0	0	0	0	0	0	0	0	0	0	0	0	0	0	0	0	0	0	0	0	0	0	0	0	0	0	0	0	0	0	0	0	0	0	0	0	0	0	0	0	0	0	0	0	0	0	0	0	0	0	0	0	0	0	0	0	0	0	0	0	0	0	0	0	0	0	0	0	0	0	0	0	0	0	0	0	0	0	0	0	0	0	0	0	0	0
C39B5.4	fbxa-38	WBGene00016522	0	0	0	0	0	0	0	0	0	0	0	0	0	0	0	0	0	0	0	0	0	0	0	0	0	0	0	0	0	0	0	0	0	0	0	0	0	0	0	0	0	0	0	0	0	0	0	0	0	0	0	0	0	0	0	0	0	0	0	0	0	0	0	0	0	0	0	0	0	0	0	0	0	0	0	0	0	0	0	0	0	0	0	0	0	0	0	0	0	0	0	0	0	0	0	0	0	0	0	0	0	0	0	0	0	0	0	0	0	0	0	0	0	0	0	0	0	0	0
C39B5.5	C39B5.5	WBGene00016523	0	0	0	0	0	0	0	0	0	0	0	0	0	0	0	-0.150756	0	0	0	0	0	0	0	-0.150756	0	0	0	-0.109109	0	0	0	0	0	0	0	0	0	0	0	0	0	0	0	0	0	0	0	0	0	0	0	0	0	0	0	0	0	0	0	0	0	0	0	0	0	0	0	0	0	0	0	0	0	0	0	0	0	0	0	0	0	0	0	0	0	0	0	0	-0.105409	0	0	0	0	0	0	0	0	0	0	0	0	0	0	-0.0527046	0	0	-0.105409	-0.0527046	0	0	0	0	0	0	-0.105409	0	-0.0527046	0	0
C39B5.6	C39B5.6	WBGene00016524	0	0	0	-0.5	-0.5	1.25556	-0.5	-0.923254	0.601686	-0.507125	-0.501668	0.175668	0.681004	0.223574	0.806536	-0.0422964	-0.468811	-0.390802	-0.0483946	-0.179717	-0.536713	-0.378439	0.234526	-0.54636	-0.481151	-0.531373	-0.431673	-0.496724	-0.431673	-0.512298	-0.521835	-0.431673	-0.323794	-0.382196	-0.481151	-0.512298	-0.521835	-0.512298	-0.333047	-0.531373	-0.481151	0.359069	1.06516	0.219455	-0.315212	-0.362203	-0.315212	-0.351809	-0.315212	-0.351809	-0.3988	-0.388406	-0.351809	-0.388406	-0.315212	-0.215175	-0.388406	-0.315212	-0.351809	-0.315212	-0.215175	-0.388406	-0.388406	-0.215175	-0.351809	-0.388406	-0.388406	-0.315212	-0.265193	-0.315212	-0.315212	-0.30179	-0.388406	-0.351809	-0.315212	-0.388406	-0.351809	-0.315212	1.71356	-0.388406	-0.3988	1.46903	-0.293467	-0.255235	-0.281842	-0.281842	-0.305092	-0.281842	-0.281842	-0.281842	-0.348918	-0.240221	-0.225206	-0.225206	-0.281842	-0.281842	-0.281842	-0.392743	-0.293467	-0.281842	-0.281842	-0.293467	-0.281842	-0.280164	-0.281842	-0.305092	-0.305092	-0.348918	-0.293467	-0.305092	-0.305092	-0.255235	-0.305092	-0.281842	-0.281842	-0.268538	-0.240221	-0.281842	0.567451
C39B5.7	fbxa-12	WBGene00016525	0	0	0	0	0	0	0	0	0	0	0	0	0	-0.133631	0	0	0	0	0	-0.133631	-0.267261	-0.133631	0	0	0	0	0	0	0	0	0	0	0	0	0	0	0	0	0	0	0	0	0	0	0	0	0	0	0	0	0	0	0	0	0	0	0	0	0	0	0	0	0	0	0	0	0	0	0	0	0	0	0	0	0	0	0	0	0	0	0	0	0	0	0	0	0	0	0	0	0	0	0	0	0	0	0	0	0	0	0	0	0	0	0	0	0	0	0	0	0	0	0	0	0	0	0	0	0
C39B5.8	fbxa-8	WBGene00016526	0	0	0	0	0	0	0	0	0	0	0	0	0	0	0	0	0	0	0	0	0	0	0	0	0	0	0	0	0	0	0	0	0	0	0	0	0	0	0	0	0	0	0	0	0	0	0	0	0	0	0	0	0	0	0	0	0	0	0	0	0	0	0	0	0	0	0	0	-0.0771517	0	0	-0.0771517	0	0	0	0	0	0	0	0	0	0	-0.102062	-0.103736	-0.102062	-0.102062	-0.051031	-0.103736	-0.105409	-0.102062	-0.102062	-0.122464	-0.122464	-0.161952	-0.105409	-0.103736	-0.105409	0	-0.103736	-0.102062	-0.105409	-0.103736	-0.105409	-0.0527046	-0.102062	0	-0.105409	-0.103736	-0.105409	-0.139519	-0.102062	-0.105409	-0.102062	-0.102062	-0.105409	-0.051031	-0.122464	-0.103736	-0.103736
C39B5.9	fbxa-47	WBGene00016527	0	0	0	0	0	0	0	-0.353553	-0.353553	-0.353553	-0.444729	-0.456934	-0.377964	0.26395	-0.301511	-0.150756	-0.150756	-0.301511	-0.33746	-0.33746	-0.301511	-0.33746	-0.373409	-0.33746	-0.301679	-0.301679	-0.364847	-0.360722	-0.360722	-0.29343	-0.368561	-0.364847	-0.297554	-0.301679	-0.301679	-0.301679	-0.297554	-0.435444	1.11158	3.23039	-0.301679	-0.364847	-0.29343	-0.364847	-0.223339	-0.32394	-0.231589	-0.430847	0.354181	-0.319815	-0.32394	-0.430847	-0.423569	-0.416291	-0.416291	-0.223339	-0.416291	-0.231589	-0.416291	-0.231589	-0.231589	-0.223339	-0.231589	-0.223339	-0.416291	-0.423569	-0.423569	-0.430847	-0.457388	-0.416291	-0.430847	-0.464666	-0.416291	-0.319815	-0.231589	0.137453	-0.319815	-0.223339	-0.32394	-0.430847	-0.331218	-0.32394	-0.425412	-0.39121	0.390163	-0.425412	-0.425412	-0.425412	-0.412554	0.322632	-0.221384	-0.369867	-0.369867	-0.369867	-0.369867	0.150741	-0.202963	-0.412554	-0.0998723	0.8181	-0.283817	-0.425412	-0.425412	-0.418983	-0.418983	-0.425412	-0.412554	-0.324488	-0.369867	-0.412554	-0.533337	-0.533337	-0.425412	-0.425412	-0.412554	-0.206744	-0.438172	-0.533337	-0.537618
C39D10.1	C39D10.1	WBGene00016529	0	0	0	0	0	0	0	0	0	0	0	0	0	0	0	0	0	0	0	0	0	0	0	0	0	0	0	0	0	0	0	0	0	0	0	0	0	0	0	0	0	0	0	0	0	0	0	0	0	0	0	0	0	0	0	0	0	0	0	0	0	0	0	0	0	0	0	0	0	0	0	0	0	0	0	0	0	0	0	0	0	0	0	0	0	0	0	0	0	0	0	0	0	0	0	0	0	0	0	0	0	0	0	0	0	0	0	0	0	0	0	0	0	0	0	0	0	0	0
C39D10.11	C39D10.11	WBGene00043983	0	0	0	0	0	0	0	0	0	0	0	0	0	0	0	0	0	0	0	0	0	0	0	0	0	0	0	0	0	0	0	0	0	0	0	0	0	0	0	0	0	0	0	0	0	0	0	-0.0721688	0	0	0	-0.144338	0	0	0	0	0	0	0	0	0	0	0	0	0	0	0	0	0	0	0	3.39193	0	0	0	0	0	0	0	0	0	0	-0.147985	-0.102062	-0.147985	-0.121268	-0.174483	-0.121268	-0.121268	-0.102062	-0.125024	-0.121268	-0.134626	-0.121268	-0.121268	-0.121268	-0.121268	-0.217915	-0.134626	-0.121268	-0.121268	-0.111665	-0.147985	-0.174483	-0.121268	-0.102062	-0.147985	-0.147985	-0.134626	-0.147985	-0.147985	-0.102062	-0.147985	-0.121268	-0.102062	-0.159988	-0.134626	-0.111665	-0.134626
C39D10.2	C39D10.2	WBGene00016530	0	0	0	0	0	0	0	0	0	0	0	0	0	0	0	0	0	0	0	0	0	0	0	0	0	0	0	0	-0.104257	0	0	0	0	0	0	0	0	0	0	0	0	0	0	0	0	-0.0771517	-0.144338	-0.144338	0	-0.0721688	-0.0721688	-0.144338	-0.14932	-0.144338	-0.144338	0	-0.144338	-0.144338	-0.0721688	-0.144338	-0.144338	0	-0.144338	-0.0721688	-0.144338	-0.144338	-0.14932	-0.144338	-0.0771517	-0.144338	-0.144338	3.09105	-0.144338	-0.0721688	-0.144338	-0.154303	-0.0721688	0	-0.0721688	-0.154303	-0.14932	-0.0721688	0	0	0	0	0	0	0	0	0	0	0	0	0	0	0	0	0	0	0	0	0	0	0	0	0	0	0	0	0	0	0	0	0	0	0	0	0
C39D10.3	C39D10.3	WBGene00016531	0	0	0	0	0	0	0	0	0	0	0	0	0	0	0	0	0	0	0	0	0	0	0	0	0	0	0	0	0	0	0	0	0	0	0	0	0	0	0	0	0	0	0	0	-0.137361	-0.145832	-0.144338	-0.144338	-0.144338	-0.140849	-0.140849	-0.144338	-0.14932	-0.144338	-0.144338	-0.137361	-0.144338	-0.144338	-0.140849	-0.144338	-0.144338	-0.144338	-0.144338	-0.140849	-0.144338	-0.144338	-0.14932	-0.137361	-0.145832	-0.144338	-0.144338	3.31478	-0.144338	-0.140849	-0.144338	-0.154303	-0.140849	-0.137361	-0.140849	-0.154303	-0.14932	-0.140849	0	-0.051031	-0.102062	0	0	-0.051031	0	0	-0.051031	-0.051031	0	-0.165385	0	-0.102062	0	-0.151837	-0.051031	-0.102062	0	0	0	0	-0.102062	-0.102062	0	0	0	0	-0.102062	0	0	0	0	-0.051031	-0.0759185	0	-0.051031
C39D10.5	C39D10.5	WBGene00016532	0	0	0	0	0	0	0	0	0	0	0	0	0	0	0	0	-0.133631	0	0	0	0	0	-0.133631	-0.133631	0	0	0	0	0	0	0	0	0	0	0	0	0	0	0	0	0	0	0	0	0	0	0	0	0	0	-0.0686803	0	-0.0686803	0	0	0	-0.137361	0	0	0	0	0	0	0	-0.0686803	0	-0.0686803	0	-0.0686803	0	0	0	0	0	0	0	-0.0686803	0	-0.137361	0	0	-0.0686803	0	0	0	0	0	0	0	0	0	0	0	0	0	0	0	0	0	0	0	0	0	0	0	0	0	0	0	0	0	0	0	0	0	0	0	0	0
C39D10.6	C39D10.6	WBGene00016533	0	0	0	0	0	0	0	0	0	0	0	0	0	0	0	0	0	0	0	0	0	0	0	0	0	0	0	0	0	0	0	0	0	0	0	0	0	0	0	0	0	0	0	0	0	0	0	0	0	0	0	0	0	0	0	0	0	0	0	0	0	0	0	0	0	0	0	0	0	0	0	0	0	0	0	0	0	0	0	0	0	0	0	0	0	0	0	0	0	0	0	0	0	0	0	0	0	0	0	0	0	0	0	0	0	0	0	0	0	0	0	0	0	0	0	0	0	0	0
C39D10.7	C39D10.7	WBGene00016534	0	0	0	0	0	0	0	0	0	0	-0.204124	-0.543678	-0.525742	-0.500889	-0.301511	0.833846	1.94973	-0.442869	-0.301511	-0.500889	-0.558908	-0.500889	-0.301511	-0.37219	0	-0.196116	-0.326385	-0.0980581	-0.0980581	-0.434553	1.40748	-0.207167	-0.207167	-0.196116	-0.434553	-0.218218	-0.315334	-0.196116	-0.0980581	-0.196116	-0.218218	-0.218218	-0.218218	-0.326385	-0.137361	-0.146767	-0.137361	0	-0.137361	-0.0686803	-0.146767	0	-0.0686803	-0.137361	-0.137361	-0.137361	-0.137361	-0.137361	-0.0686803	-0.137361	-0.137361	-0.137361	-0.137361	-0.137361	-0.0686803	-0.0686803	-0.0686803	0	-0.0686803	0	0	0	-0.137361	-0.0686803	-0.137361	0	-0.137361	-0.137361	-0.146767	0	-0.0780869	-0.146767	-0.102062	0	-0.102062	-0.102062	-0.051031	-0.102062	0	-0.102062	0	-0.111665	-0.114708	-0.121268	0	-0.051031	-0.051031	0	-0.051031	-0.102062	-0.102062	0	0	0	-0.102062	0	0	0	-0.051031	-0.114708	0	0	-0.102062	-0.102062	0	0	0	-0.051031	0
C39D10.8	C39D10.8	WBGene00016535	0	0	0	0	0	0	0	0	0	0	0	0	0	-0.327165	-0.251228	-0.162114	-0.327165	-0.324227	-0.289136	-0.330103	3.09371	1.37822	-0.330103	-0.165051	-0.329254	-0.345836	-0.333488	-0.333488	-0.315467	-0.329254	-0.341779	-0.333488	-0.333488	-0.329254	-0.337722	-0.30168	-0.333488	-0.30168	3.78022	3.19671	-0.30168	-0.319701	-0.329254	-0.289498	-0.215855	-0.207244	-0.215855	-0.233599	-0.215855	-0.218615	-0.210004	-0.251342	-0.207244	-0.215855	-0.198633	-0.215855	-0.198633	-0.215855	-0.207244	-0.215855	-0.215855	-0.215855	-0.215855	-0.215855	-0.207244	-0.218615	-0.207244	-0.215855	-0.176608	-0.215855	-0.215855	-0.233599	-0.215855	-0.218615	0.70879	-0.198633	-0.207244	-0.221375	-0.198633	-0.215855	-0.218615	-0.210004	-0.153194	-0.105409	-0.11547	-0.11547	-0.134332	-0.134332	-0.11547	-0.105409	-0.11547	-0.177111	-0.201028	-0.201028	-0.11547	-0.134332	-0.134332	-0.11547	-0.134332	-0.11547	-0.11547	-0.11044	-0.11547	-0.153194	-0.134332	-0.11547	-0.153194	-0.11547	-0.153194	-0.201028	-0.11547	-0.105409	-0.105409	-0.153194	-0.153194	-0.11044	-0.134332	-0.11547	-0.11547
C39D10.9	C39D10.9	WBGene00016536	0	0	0	0	0	0	0	0	0	0	0	0	0	0	0	0	0	0	0	0	0	0	0	0	0	0	0	0	0	0	0	0	0	0	0	0	0	0	0	0	0	0	0	0	0	0	0	0	0	0	0	0	0	0	0	0	0	0	0	0	0	0	0	0	0	0	0	0	-0.0686803	0	0	0	0	0	0	0	0	0	0	0	0	0	0	0	0	0	0	0	0	0	0	0	0	0	0	0	0	0	0	0	0	0	0	0	0	0	0	0	0	0	0	0	0	0	0	0	0	0	0
C39E6.1	lon-2	WBGene00003056	0	0.707107	-0.707107	-0.910697	-0.800884	0.453514	1.03532	-0.779656	-0.446069	-0.304891	0.9404	0.627094	0.879422	-0.148978	0.406892	-0.196446	0.19583	-0.727912	-0.00499761	0.952818	-0.30522	0.0817152	-0.691824	0.300867	-0.922831	0.864734	-0.161358	2.29518	-0.839144	1.49989	-0.335249	0.422744	-0.681122	1.11378	-0.830424	1.12971	-0.271741	-0.230786	-0.943753	-0.815899	-0.805736	-0.0357793	-0.179139	-0.761624	-0.598121	-0.220649	0.147533	-0.577651	0.0440945	-0.414817	-0.229465	-0.557182	-0.577651	-0.503507	-0.503507	-0.503507	-0.467814	-0.0806063	-0.417013	-0.31022	-0.291072	0.190916	-0.557182	0.0946794	-0.530345	0.173489	-0.512498	0.601375	-0.489433	-0.287408	0.247402	1.72078	-0.467814	1.15459	-0.467814	-0.184839	-0.453341	4.44977	-0.4639	1.30707	0.305899	-0.183936	-0.546823	-0.537275	-0.498105	-0.0296574	0.164703	-0.4247	-0.577323	0.118943	-0.546301	-0.511552	-0.57792	-0.511552	-0.498105	-0.115925	0.0182584	0.923273	-0.085784	-0.554933	0.160428	-0.544437	-0.511552	-0.0832598	0.0802654	-0.498105	-0.498105	-0.439529	-0.577323	-0.106716	-0.498105	-0.195145	-0.472628	-0.577323	0.808918	1.55418	1.54812	-0.444585	-0.299692
C39E6.2	C39E6.2	WBGene00016537	0	0	0	0	0	0	0	0	0	0	0	0	0	0	0	0	0	0	0	0	0	0	0	0	0	0	0	0	0	0	0	0	0	0	0	0	0	0	0	0	0	0	0	0	0	0	0	0	0	0	0	0	0	0	0	0	0	0	0	0	0	0	0	0	0	0	0	0	0	0	0	0	0	0	0	0	0	0	0	0	0	0	0	0	0	0	0	0	0	0	0	0	0	0	0	0	0	0	0	0	0	0	0	0	0	0	0	0	0	0	0	0	0	0	0	0	0	0	0
C39E6.4	mls-2	WBGene00003377	0	0	0	0	0	0	0	0	0	0	0	0	0	-0.362931	-0.242536	-0.301511	-0.362931	-0.301511	-0.272023	0.594906	-0.242536	-0.272023	-0.301511	-0.301511	-0.288286	-0.320678	-0.363931	0.202252	0.755127	-0.369669	-0.32324	-0.304482	-0.363931	-0.369669	-0.358194	-0.358194	1.94889	0.330713	-0.345173	-0.358194	-0.369669	-0.320678	-0.358194	-0.339436	-0.178478	-0.317554	-0.317573	-0.29357	-0.295564	2.53348	-0.157888	-0.256881	4.86136	-0.281556	-0.311544	-0.317573	-0.317573	0.809098	-0.323916	-0.304751	-0.32489	-0.317573	-0.317573	-0.299586	-0.311894	-0.32347	0.0687178	-0.0421207	-0.327111	-0.256881	-0.287407	-0.268309	-0.33026	-0.287227	-0.316971	-0.297022	-0.291011	-0.33026	-0.335934	-0.256881	-0.312781	-0.350596	-0.293621	-0.315132	-0.250301	4.28576	-0.349785	0.480601	-0.370523	-0.386402	-0.19218	1.22085	-0.242124	-0.0877589	-0.312119	-0.135528	-0.0862622	-0.135528	-0.325435	-0.336072	-0.317771	-0.325054	-0.281442	-0.268813	-0.211835	-0.252527	-0.246172	-0.268893	-0.328356	-0.275535	-0.135528	-0.302675	-0.369351	-0.248812	-0.283986	-0.168528	-0.297218	-0.370523	-0.328453
C39E6.6	npr-1	WBGene00003807	0	0	0	0	0	0	0	0	0	0	0	0	0	0	0	0	0	0	0	0	0	0	0	0	0	0	0	0	0	0	0	0	0	0	0	0	0	0	0	0	0	0	0	0	0	0	0	0	0	0	0	0	0	0	0	0	0	0	0	0	0	0	0	0	0	0	0	0	-0.0999537	0	0	-0.0999537	0	0	0	0	0	0	0	0	0	0	0	0	0	0	0	0	0	0	0	0	0	0	0	0	0	0	0	0	0	0	0	0	0	0	0	0	0	0	0	0	0	0	0	0	0	0	0
C39E9.10	C39E9.10	WBGene00008033	0	0	0	0	0	0	0	-0.188982	0	0	0	-0.230488	-0.377964	0	0	0	0	0	0	0	0	0	0	0	-0.208514	0	-0.213366	-0.109109	-0.109109	-0.218218	-0.255124	-0.213366	0	-0.218218	-0.208514	-0.208514	-0.104257	0	-0.150867	-0.208514	-0.218218	-0.213366	0	-0.213366	0	0	0	0	0	0	0	0	0	0	0	0	0	0	0	0	0	0	0	0	0	0	0	0	0	0	0	0	0	0	0	0	0	0	0	0	0	0	-0.109764	0	0	0	-0.0548821	-0.0548821	0	0	0	-0.115516	-0.121268	-0.121268	0	-0.0548821	-0.0548821	0	-0.0548821	0	0	-0.0548821	-0.109764	-0.109764	-0.0548821	0	-0.109764	0	-0.109764	-0.121268	0	0	-0.109764	-0.109764	-0.109764	0	-0.0548821	0	0
C39E9.11	C39E9.11	WBGene00008034	0	-0.707107	0.707107	0.942661	-1.29009	0.521388	-0.226406	-0.075104	0.102678	0.918126	0.133385	-0.713068	-1.65075	0.263747	0.2258	-0.120991	0.617479	0.285225	0.207851	0.512388	-1.78452	-0.10314	-0.538501	-0.88005	0.0863763	0.337914	-0.0388003	-0.482433	0.139282	0.0551119	-0.772773	0.102582	0.0913399	-0.321739	-0.383862	-0.64395	-0.232724	-0.126292	-1.67046	-1.14617	1.29619	-0.101251	0.0772856	0.209137	1.19289	-0.131466	1.14102	-0.301812	0.369332	0.176894	-0.485166	0.672299	0.327505	-0.0290166	-0.477998	0.121695	-0.438142	0.265758	-0.189817	-0.0214699	-0.475305	-0.482416	0.0504719	-0.300278	0.103755	-0.274797	0.0176459	0.0478901	0.0721787	0.0636073	-0.252981	-0.617471	-0.086001	0.184603	-0.847713	-1.21085	-0.360238	0.295223	-0.185442	0.279945	-0.282376	3.18627	-0.0922659	-0.130395	0.0180157	0.717439	0.0432868	0.0141748	0.354181	0.128431	0.304677	-0.516202	-0.00968743	0.465589	-0.565014	-0.652893	-0.188723	-1.32608	-0.352577	-0.507789	-0.0366369	-0.350228	0.170583	0.111027	0.698003	-0.148877	-0.0518693	-0.17781	-0.0144808	0.0445814	0.0588395	-0.692513	-0.746193	-0.0778649	0.209321	0.296966	-0.629533	-0.397694	3.63008
C39E9.12	C39E9.12	WBGene00008035	0	0.707107	-0.707107	-0.946438	-0.634644	0.957717	0.478207	0.854875	0.459566	0.261674	-0.478463	-1.0169	-1.33506	0.353724	-0.172873	0.779459	0.0457943	-0.158755	0.359454	-0.507458	-0.432129	-0.38952	0.0304082	-0.982901	1.3919	0.0532293	0.25825	-0.739651	0.0969796	0.872334	-0.643729	0.237721	-0.0327155	0.0830734	0.590323	0.350012	0.553015	-0.146445	-0.312455	-1.25431	-0.917174	-0.684753	-0.477646	-1.06183	-0.341226	1.02018	0.0044184	-0.0088767	0.183871	1.11486	0.422398	0.625859	1.13096	1.13925	0.349859	-0.245319	0.227196	-0.46203	0.551893	0.215339	0.0182763	0.106036	0.11956	-0.236129	0.537651	0.363231	-0.549853	0.0273787	0.462376	0.885859	1.151	0.0935399	0.0837942	-0.0040491	-1.53668	-1.1647	-0.750289	-0.267435	-0.509291	-0.0734234	-1.23384	-1.59757	0.429873	0.227853	0.102614	0.250004	0.232637	0.243359	0.0978603	0.118654	0.249657	0.312303	0.743027	0.689911	-0.751111	-0.311081	-0.43724	-1.3722	-0.0514938	-0.850402	-0.0117673	0.512289	0.520477	-0.109178	0.229106	0.644696	0.209978	0.589292	0.720277	-0.335152	-0.340187	-1.14057	-1.03366	-0.447761	-0.189979	-0.682737	0.361543	0.165405	-0.920925
C39E9.13	rfc-3	WBGene00004339	0	-0.707107	0.707107	0.439545	0.919316	0.232438	-1.19488	1.00048	0.345627	0.145505	0.308788	-0.253589	-1.85402	0.239581	0.378582	0.0482988	0.498646	0.414981	0.85945	-0.142959	-1.17973	-0.545326	-0.267131	-1.55238	0.191129	0.140983	0.0254616	-0.585017	0.475487	-0.025276	0.583776	0.158524	0.400409	0.343305	0.319054	0.443493	-0.21236	-0.807442	-1.87858	-1.68581	-1.1904	0.333398	0.986118	-0.0891421	0.253114	0.856058	-0.17984	1.39485	-0.270948	0.458914	-0.320134	0.50309	0.833245	-0.202526	0.139862	-0.188199	0.374227	-0.418919	0.59353	-0.0854273	-0.0147956	-0.84827	0.416304	0.169136	0.28703	0.359364	-0.582782	0.499769	-0.0977441	0.332553	-0.476043	-0.762188	0.794989	0.657382	-1.81485	-1.07769	-0.295602	-0.729698	-0.656882	-0.906591	-1.10847	1.81384	0.147524	0.196437	0.497473	0.198389	0.113005	0.562628	0.483085	0.390816	-0.185327	-0.34376	1.25303	0.195297	-1.02125	-0.704366	-0.594757	-0.43677	-0.246894	-0.837664	-0.0836669	0.450505	0.064911	-0.0311497	0.378901	0.436188	0.125933	0.611642	0.569696	-0.0307925	-0.181941	-1.35266	-1.10563	-0.190042	0.0232357	-0.703535	0.103786	-0.54864	0.59707
C39E9.14	dli-1	WBGene00001007	0	-0.707107	0.707107	1.08046	0.0332633	0.205601	-1.02479	0.398766	0.508158	-0.0526067	-0.195624	-0.445609	-1.36584	-0.292945	0.21913	0.517211	-0.295853	-0.0265392	0.0312554	-0.444033	-0.756012	-1.13746	1.3927	-0.404512	0.0476366	-0.14579	-0.717559	-0.159451	-0.152633	-0.728918	-0.486136	-0.48564	-0.352565	-0.4469	-0.635269	-0.257102	-0.111685	-0.39951	-0.532305	-0.266472	-0.320614	0.695694	2.6761	1.13273	0.825609	-0.259274	-0.491108	0.66201	-0.0317812	-0.548835	-0.0980494	-0.606563	-0.551908	0.120508	-0.491108	-0.472023	-0.472023	-0.472023	-0.481565	-0.266897	-0.491108	-0.491108	-0.220361	-0.234632	-0.472023	-0.275689	-0.244613	-0.472023	0.314999	-0.253843	-0.606563	-0.382129	-0.606563	-0.548835	-0.115832	0.0779069	-0.481565	-0.246193	-0.361943	0.384713	-0.311571	4.48807	-0.117016	-0.602115	0.177508	-0.0239503	0.198558	-0.602115	-0.621473	0.263949	-0.44487	0.0246388	-0.582757	-0.760257	-0.401492	0.175021	-0.465169	-0.19154	-0.3427	-0.582757	-0.621473	-0.602115	-0.582757	-0.602115	-0.463008	-0.315001	-0.0593234	-0.567032	-0.137594	-0.582757	-0.136559	-0.159032	-0.0738105	-0.760257	-0.348279	-0.0883817	1.69847	-0.596943	2.49585
C39E9.2	scl-5	WBGene00008027	0	0	0	0	0	0	0	0	0	0	0	0	0	0	0	0	0	0	0	0	0	0	0	0	0	0	0	0	0	0	0	0	0	0	0	0	0	0	0	0	0	0	0	0	0	0	0	0	0	0	0	0	0	0	0	0	0	0	0	0	0	0	0	0	0	0	0	0	0	0	0	0	0	0	0	0	0	0	0	0	0	0	0	0	0	0	0	0	0	0	0	0	0	0	0	0	0	0	0	0	0	0	0	0	0	0	0	0	0	0	0	0	0	0	0	0	0	0	0
C39E9.3	col-131	WBGene00000705	0	0	0	0	0	0	0	0	0	0	0	0	0	0	0	0	0	0	0	0	0	0	0	0	0	0	0	0	0	0	0	0	0	0	0	0	0	0	0	0	0	0	0	0	0	0	0	0	0	0	0	0	0	0	0	0	0	0	0	0	0	0	0	0	0	0	0	0	0	0	0	0	0	0	0	0	0	0	0	0	0	0	0	0	0	0	0	0	0	0	0	-0.0835153	0	-0.167031	0	0	0	0	0	0	0	0	0	0	0	0	0	0	0	0	0	0	0	0	0	0	0	0	0
C39E9.4	scl-6	WBGene00008028	0	0	0	0	0	0	0	0	0	0	0	0	0	0	0	0	0	0	0	0	0	0	0	0	0	0	0	0	0	0	0	0	0	0	0	0	0	0	0	0	0	0	0	0	0	0	0	0	0	0	0	0	0	0	0	0	0	0	0	0	0	0	0	0	0	0	0	0	0	0	0	0	0	0	0	0	0	0	0	0	0	0	0	0	0	0	0	0	0	0	0	0	0	0	0	0	0	0	0	0	0	0	0	0	0	0	0	0	0	0	0	0	0	0	0	0	0	0	0
C39E9.5	scl-7	WBGene00008029	0	0	0	0	0	0	0	0	0	0	0	0	0	0	0	0	0	0	0	0	0	0	0	0	0	0	0	0	0	0	0	0	0	0	0	0	0	0	0	0	0	0	0	0	0	0	0	0	0	0	0	0	0	0	0	0	0	0	0	0	0	0	0	0	0	0	0	0	0	0	0	0	0	0	0	0	0	0	0	0	0	0	0	0	0	0	0	0	0	0	0	0	0	0	0	0	0	0	0	0	0	0	0	0	0	0	0	0	0	0	0	0	0	0	0	0	0	0	0
C39E9.6	scl-8	WBGene00008030	0	0	0	0	0	0	0	0	0	0	0	0	0	0	0	0	0	0	0	0	0	0	0	0	0	0	0	0	0	0	0	0	0	0	0	0	0	0	0	0	0	0	0	0	0	0	0	0	0	0	0	0	0	0	0	0	0	0	0	0	0	0	0	0	0	0	0	0	0	0	0	0	0	0	0	0	0	0	0	0	0	0	0	0	0	0	0	0	0	0	0	0	0	0	0	0	0	0	0	0	0	0	0	0	0	0	0	0	0	0	0	0	0	0	0	0	0	0	0
C39E9.7	C39E9.7	WBGene00008031	0	0	0	0	0	0	0	-0.365759	-0.377964	-0.353553	-0.377964	-0.365759	-0.377964	-0.284386	-0.301511	-0.3754	-0.358275	0	-0.284386	-0.358275	-0.449288	-0.284386	-0.267261	-0.284386	-0.272008	0	-0.102062	-0.102062	-0.102062	-0.223607	-0.247808	-0.213865	-0.213865	-0.204124	-0.204124	-0.204124	-0.213865	0	-0.213865	-0.204124	-0.204124	0	-0.204124	-0.213865	0	0	0	0	0	0	0	0	0	0	0	0	0	0	0	0	0	0	0	0	0	0	0	0	0	0	0	0	0	0	0	0	0	0	0	0	0	0	0	0	0	0	0	0	0	0	0	0	0	0	0	0	0	0	0	0	0	0	0	0	0	0	0	0	0	0	0	0	0	0	0	0	0	0	0
C39E9.8	C39E9.8	WBGene00008032	0	0	0	0	0	0	0	0	0	0	0	0	0	0	0	0	0	0	0	0	0	0	0	0	0	0	0	0	0	0	0	0	0	0	0	0	0	0	0	0	0	0	0	0	0	0	0	0	0	0	0	0	0	0	0	0	0	0	0	0	0	0	0	0	0	0	0	0	-0.0686803	0	0	0	0	0	0	0	0	0	0	0	0	0	0	0	0	0	0	0	0	0	0	0	0	0	0	0	0	0	0	0	0	0	0	0	0	0	0	0	0	0	0	0	0	0	0	0	0	0	0
C39E9.9	col-132	WBGene00000706	0	0	0	0	0	0	0	0	0	0	0	0	0	0	0	0	0	0	0	-0.133631	0	0	-0.133631	-0.133631	-0.314789	-0.393448	-0.266503	-0.319212	-0.354118	-0.218218	-0.358542	-0.109109	-0.314789	-0.218218	-0.314789	-0.314789	-0.319212	-0.323636	-0.319212	-0.314789	-0.314789	-0.218218	-0.314789	-0.319212	-0.2728	-0.259091	-0.288115	-0.288115	-0.288115	-0.280458	-0.304081	5.96564	-0.304081	-0.288115	-0.2728	-0.2728	-0.320046	-0.288115	-0.2728	-0.2728	-0.288115	-0.2728	-0.288115	-0.2728	-0.280458	-0.288115	-0.304081	-0.198136	-0.274494	-0.2728	-0.198136	-0.243126	-0.288115	-0.280458	-0.288115	-0.288115	-0.304081	-0.288115	-0.304081	-0.288115	-0.280458	-0.280458	-0.183362	-0.147135	-0.147135	-0.147135	-0.146115	-0.165249	-0.147135	-0.147135	-0.146115	-0.269585	-0.21134	-0.299852	-0.147135	-0.165249	-0.165249	-0.11547	-0.145095	-0.145095	-0.183362	-0.165249	-0.183362	-0.165249	-0.146115	-0.145095	-0.183362	-0.147135	-0.183362	-0.183362	-0.145095	-0.147135	-0.183362	-0.145095	-0.147135	-0.130283	-0.193226	-0.147135	-0.147135
C39F7.1	C39F7.1	WBGene00016538	0	0	0	0	0	0	0	-0.188982	0	-0.377964	-0.188982	-0.188982	-0.377964	-0.326125	-0.267261	-0.326125	-0.133631	-0.267261	-0.326125	-0.267261	-0.350738	-0.326125	-0.284386	-0.284386	0	0	-0.109109	0	-0.109109	-0.218218	-0.125104	-0.109109	0	-0.218218	-0.218218	0	0	0	0	0	-0.218218	0	-0.218218	-0.109109	-0.137361	-0.0686803	-0.137361	-0.144338	-0.137361	-0.140849	-0.0686803	-0.144338	-0.140849	0	-0.137361	-0.137361	-0.137361	-0.137361	-0.137361	-0.0686803	-0.137361	-0.137361	-0.137361	-0.137361	-0.137361	-0.140849	-0.140849	-0.144338	3.46606	-0.137361	-0.144338	-0.177483	-0.137361	-0.140849	-0.137361	0	-0.137361	-0.137361	-0.0686803	-0.144338	-0.0721688	-0.0686803	-0.156183	-0.181365	-0.11547	-0.156183	-0.115089	-0.135827	-0.156183	-0.181365	-0.156183	-0.0780915	-0.114708	0	-0.156183	-0.115089	-0.156183	-0.11547	-0.135827	-0.11547	-0.156183	-0.156183	-0.156183	-0.135827	-0.156183	-0.156183	-0.156183	-0.156183	-0.135827	-0.114708	-0.11547	-0.156183	-0.11547	-0.156183	-0.156183	-0.148417	-0.135827	-0.156183	-0.135827
C39F7.2	trim-9	WBGene00016539	0	0	0	0	-0.5	0.593698	-0.5	0.145945	0.0097684	0.262413	-0.281618	-0.227003	0.0514376	-0.622962	-0.0627278	0.832916	2.23315	0.183766	-0.0563511	-0.724325	-0.765187	-0.245042	-0.622962	0.218803	-0.287437	-0.221027	-0.37662	1.42319	-0.374725	2.13506	-0.467041	0.876824	-0.519233	0.472135	-0.554607	-0.163579	-0.465047	0.283565	-0.574303	-0.48386	-0.594	-0.639862	-0.310821	-0.604489	-0.702599	-0.649305	-0.702599	-0.537807	0.448502	0.91149	-0.678143	-0.823719	-0.386928	-0.702599	-0.702599	2.94932	-0.653686	-0.358374	-0.496323	0.766752	-0.644923	-0.491107	0.0644464	1.49783	0.818935	1.02824	-0.720054	0.489819	0.408327	2.40382	-0.786421	-0.119369	-0.537465	1.10285	-0.661524	-0.674051	-0.641539	-0.225719	-0.653686	-0.074361	-0.673761	-0.678143	-0.45331	-0.446827	-0.499945	-0.488848	-0.0808731	-0.42032	-0.499945	-0.446827	-0.222624	-0.473386	-0.499945	-0.548274	-0.503728	-0.473386	-0.469448	-0.499945	-0.122629	0.110704	-0.347948	0.126892	0.0717488	0.392006	0.27259	-0.549625	-0.446827	0.258057	-0.295693	3.5912	-0.115635	-0.446827	-0.499945	-0.0861449	-0.446827	-0.498226	-0.473386	-0.488486	-0.355958
C39F7.4	rab-1	WBGene00004266	0	-0.707107	0.707107	-0.705467	-0.401286	0.0689517	1.38898	-0.415497	-0.337904	-0.351194	-0.448476	0.204113	2.24146	-0.451018	0.112461	0.00865491	-0.381456	-0.3809	-0.270902	-0.308866	-0.321872	-0.305047	-0.575182	2.6952	0.0725574	-0.0108711	0.019475	-0.359135	1.04064	-0.181887	-0.786154	0.0360724	-0.190813	0.0433044	0.495853	0.295227	-0.392222	-0.0722684	-0.663282	-0.535177	-0.634732	-0.763538	-1.04422	1.86851	-0.585114	0.456326	0.738602	0.222479	-0.153442	0.314553	-0.558841	-0.256858	-0.217527	-0.374616	0.00291202	1.08368	-0.0630811	-0.161102	-0.795297	-0.0392756	0.434691	-0.593791	0.0946136	-0.0839751	0.0548493	0.154232	0.0337716	-0.626221	0.09662	0.0353947	0.44446	0.723795	0.0385263	0.131314	-0.408846	-0.252763	0.0180797	-0.892575	-0.459635	-0.583833	-1.51237	0.222296	0.195564	-0.343957	0.361246	-0.211843	0.217165	0.253951	0.144297	-0.436771	-0.0819359	-0.58992	0.541205	0.42734	-0.580909	-0.120653	-0.0686726	1.40955	-0.439903	-0.172684	0.308534	0.472449	0.180744	-0.350176	0.260468	0.187483	-0.503798	-0.0174294	-0.350967	0.457126	-0.377414	-1.16516	-0.814983	0.265323	0.153082	0.246811	-0.346954	-1.37661	-0.621532
C39F7.5	C39F7.5	WBGene00016540	0	0	0	0	0	0	0	-0.525785	-0.408248	-0.408248	-0.467415	-0.451477	-0.377964	-0.309852	-0.377167	-0.338177	-0.309852	-0.377167	-0.242536	0.647854	-0.377167	-0.309852	-0.309852	-0.188584	-0.410788	-0.410788	-0.150529	-0.215184	-0.514356	-0.410788	-0.355923	-0.205394	-0.355923	-0.301058	-0.410788	-0.410788	-0.420578	-0.301058	-0.150529	-0.410788	-0.410788	-0.355923	2.25437	-0.150529	-0.332387	-0.454356	-0.459843	1.72105	-0.332387	-0.396115	0.135415	-0.459843	-0.396115	-0.459843	-0.332387	-0.302187	-0.459843	-0.459843	-0.317287	-0.317287	-0.332387	-0.332387	-0.459843	-0.317287	-0.317287	-0.396115	-0.459843	-0.302187	-0.317287	-0.332387	-0.332387	-0.396115	-0.459843	-0.317287	0.0832024	-0.332387	-0.317287	0.137018	-0.302187	-0.459843	-0.396115	-0.518084	-0.364949	-0.416876	-0.364949	-0.359702	-0.378725	-0.362326	-0.364949	-0.441253	-0.364949	0.288014	-0.359702	-0.334621	-0.334621	-0.362326	-0.334621	-0.364949	-0.359702	-0.3925	-0.364949	-0.364949	-0.364949	-0.362326	-0.359702	0.583427	-0.364949	-0.3925	-0.364949	-0.359702	-0.3925	-0.3925	-0.359702	-0.364949	-0.364949	0.662795	-0.378725	-0.3925	-0.378725
C39H7.1	C39H7.1	WBGene00016541	0	0	0	0	0	0	0	0	0	0	0	0	0	0	0	0	0	0	0	0	0	0	0	0	0	0	0	0	0	0	0	0	0	0	0	0	0	0	0	0	0	0	0	0	0	0	0	0	0	0	0	0	0	0	0	0	0	0	0	0	0	0	0	0	0	0	0	0	-0.0686803	0	0	0	0	0	0	0	0	0	0	0	0	0	0	0	0	0	0	0	0	0	0	0	0	0	0	0	0	0	0	0	0	0	0	0	0	0	0	0	0	0	0	0	0	0	0	0	0	0	0
C39H7.4	C39H7.4	WBGene00016542	0	0	0	0	0	0	0	0	0	0	0	0	0	0	0	0	0	0	0	0	0	0	0	0	0	0	0	0	0	0	0	0	0	0	0	0	0	0	0	0	0	0	0	0	0	0	0	0	0	0	0	0	0	0	0	0	0	0	0	0	0	0	0	0	0	0	0	0	0	0	0	0	0	0	0	0	0	0	0	0	0	0	0	0	0	0	0	0	0	0	0	0	0	0	0	0	0	0	0	0	0	0	0	0	0	0	0	0	0	0	0	0	0	0	0	0	0	0	0
C39H7.5	srsx-14	WBGene00016543	0	0	0	0	0	0	0	0	0	0	0	0	0	0	0	0	0	0	0	0	0	0	0	0	0	0	0	0	0	0	0	0	0	0	0	0	0	0	0	0	0	0	0	0	0	0	0	0	0	0	0	0	0	0	0	0	0	0	0	0	0	0	0	0	0	0	0	0	0	0	0	0	0	0	0	0	0	0	0	0	0	0	0	0	0	0	0	0	0	0	0	0	0	0	0	0	0	0	0	0	0	0	0	0	0	0	0	0	0	0	0	0	0	0	0	0	0	0	0
C39H7.6	srd-12	WBGene00005090	0	0	0	0	0	0	0	0	0	0	0	0	0	0	0	0	0	0	0	0	0	0	0	0	0	0	0	0	0	0	0	0	0	0	0	0	0	0	0	0	0	0	0	0	0	0	0	0	0	0	0	0	0	0	0	0	0	0	0	0	0	0	0	0	0	0	0	0	0	0	0	0	0	0	0	0	0	0	0	0	0	0	0	0	0	0	0	0	0	0	0	0	0	0	0	0	0	0	0	0	0	0	0	0	0	0	0	0	0	0	0	0	0	0	0	0	0	0	0
C39H7.7	srd-13	WBGene00005091	0	0	0	0	0	0	0	0	0	0	0	0	0	0	0	0	0	0	0	0	0	0	0	0	0	0	0	0	0	0	0	0	0	0	0	0	0	0	0	0	0	0	0	0	0	0	0	0	0	0	0	0	0	0	0	0	0	0	0	0	0	0	0	0	0	0	0	0	0	0	0	0	0	0	0	0	0	0	0	0	0	0	0	0	0	0	0	0	0	0	0	0	0	0	0	0	0	0	0	0	0	0	0	0	0	0	0	0	0	0	0	0	0	0	0	0	0	0	0
C39H7.8	srsx-15	WBGene00044124	0	0	0	0	0	0	0	0	0	0	0	0	0	0	0	0	0	0	0	0	0	0	0	0	0	0	0	0	0	0	0	0	0	0	0	0	0	0	0	0	0	0	0	0	0	0	0	0	0	0	0	0	0	0	0	0	0	0	0	0	0	0	0	0	0	0	0	0	0	0	0	0	0	0	0	0	0	0	0	0	0	0	0	0	0	0	0	0	0	0	0	0	0	0	0	0	0	0	0	0	0	0	0	0	0	0	0	0	0	0	0	0	0	0	0	0	0	0	0
C39H7.9	srsx-16	WBGene00044125	0	0	0	0	0	0	0	0	0	0	0	0	0	0	0	0	0	0	0	0	0	0	0	0	0	0	0	0	0	0	0	0	0	0	0	0	0	0	0	0	0	0	0	0	0	0	0	-0.0721688	0	0	0	-0.144338	0	0	0	0	0	0	0	0	0	0	0	0	0	0	0	0	0	0	0	-0.0721688	0	0	0	0	0	0	0	0	0	0	0	0	0	0	0	0	0	0	0	0	0	0	0	0	0	0	0	0	0	0	0	0	0	0	0	0	0	0	0	0	0	0	0	0	0	0	0
C40A11.1	math-18	WBGene00016544	0	0	0	0	0	0	0	0	0	0	0	0	0	-0.121268	0	0	-0.121268	0	0	-0.242536	0	-0.121268	-0.242536	-0.121268	0	0	0	-0.109109	-0.109109	0	0	0	0	0	0	0	0	-0.218218	0	0	0	-0.109109	0	0	-0.156174	-0.159198	-0.156174	0	-0.156174	0	-0.159198	0	-0.0811107	-0.156174	-0.156174	-0.156174	-0.162221	-0.156174	-0.0780869	-0.0780869	-0.156174	-0.156174	-0.156174	-0.0780869	-0.0780869	-0.0780869	-0.0811107	0	-0.158536	0	0	0	-0.156174	-0.0780869	-0.156174	0	-0.159198	-0.156174	-0.162221	0	-0.0780869	-0.159198	0	0	0	0	0	0	0	0	0	-0.0847837	0	-0.0847837	0	0	0	-0.145774	0	0	0	0	0	0	0	0	0	0	0	0	0	0	0	0	0	-0.0728869	-0.0728869	0	0
C40A11.10	C40A11.10	WBGene00016553	0	0	0	0	0	0	0	-0.447444	0	-0.512046	-0.188982	-0.412704	-0.512046	1.03266	-0.556101	0.644407	-0.159174	-0.275418	-0.0695985	0.368691	-0.149918	-0.428806	-0.973127	-0.82568	-0.690827	0.709794	0.502611	-0.217457	0.700064	0.338838	-0.578758	-0.552282	0.292462	0.278337	0.277301	0.413362	-0.625969	1.029	-0.964108	-0.250869	-0.299359	-0.47071	-1.1924	-1.09499	-0.0973724	-0.340197	1.70816	0.657045	-0.0457681	0.255325	-0.538345	0.784043	-0.49253	0.0513866	-0.425783	-0.375631	-0.495661	-0.307585	-0.4877	-0.420759	-0.327652	-0.672049	-0.156012	0.366527	-0.187892	-0.405797	-0.372046	-0.672049	0.241615	0.97003	-0.0274341	-0.197559	0.246058	-0.661451	-0.597562	-0.748051	-0.581084	0.519901	-0.634805	-0.0878238	0.968481	-0.862375	0.282408	0.624643	-0.0258734	0.398285	-0.0830793	-0.0305873	0.779376	0.209515	0.428161	0.504836	-0.316557	0.243089	-0.794283	-0.627013	-0.822921	-0.627013	-0.313387	-0.573561	-0.293708	0.572398	0.277197	0.255788	0.0446852	0.0333777	-0.822921	0.0653197	-0.460856	-0.627013	0.0584365	-0.822921	-0.935744	0.560917	0.478677	-0.277352	0.140585	0.400964	-0.810895
C40A11.2	C40A11.2	WBGene00016545	0	0	0	0	0	0	0	-0.0748169	0	0	0	-0.176777	-0.353553	0.245188	-0.0457974	-0.0168402	-0.171757	0.594856	-0.200046	-0.194167	0.119901	-0.80185	-0.60306	-0.60306	0.292616	-0.627766	0.155176	0.474502	0.351388	0.389549	-0.900157	-0.604045	0.868894	0.116111	0.0418356	0.376839	0.497391	0.180443	-0.705823	-0.45666	-0.910217	-0.751614	-0.867274	-0.919054	0.447961	-0.221495	0.18111	-0.246545	-0.0830382	0.209372	-0.981597	0.181302	0.307067	0.446067	0.218635	0.394284	-0.877034	-0.689651	-0.0394902	-0.120653	-0.941121	-0.572175	-0.267268	0.0112145	-0.119516	0.0502421	0.894089	0.10238	2.34897	1.37864	1.53519	0.576159	1.69806	0.901017	0.0877887	-0.599822	-0.0278047	0.881015	-0.330239	0.805744	-1.32158	-1.32158	-0.122936	0.0531423	-0.348187	0.376175	-0.0190643	-0.00513261	-0.0728948	0.160468	0.792204	0.0416455	-0.426119	-0.226279	-0.585388	-0.716267	-0.728426	-0.845802	-0.313589	-0.753634	-0.201147	0.831805	0.0522545	1.00868	-0.313524	1.28758	0.0370702	-0.158686	0.682409	0.618085	0.298314	-0.845802	-0.651061	0.0178695	0.355711	-0.356943	0.853588	0.243688	-1.09933
C40A11.3	C40A11.3	WBGene00016546	0	0	0	0	0	0	0	0	0	0	0	-0.292067	-0.377964	0.041907	-0.53848	0.434694	-0.778694	0.532792	1.44553	-0.640675	0.0296777	-0.761922	-0.640675	-0.640675	-0.299581	0.725007	0.118799	-0.290686	0.407748	-0.424677	-0.127774	-0.018704	0.306502	0.189346	0.364501	0.403754	-0.0813975	0.694588	0.0729091	-0.619772	-0.796915	-0.587942	-1.07684	-1.10082	0.86295	1.09763	0.483155	0.332463	0.410963	-0.146232	-0.601259	0.74612	-0.580025	0.581303	0.271944	-0.696401	-0.453317	0.118225	-0.535137	0.38766	-0.0732552	-0.499029	-0.141559	-0.316837	-0.260423	-0.423782	-0.758377	-1.0476	-0.284788	-0.0369762	-0.751733	0.126442	-0.377938	-0.292586	-0.490452	-0.346581	-0.00824194	0.386176	0.322289	1.24316	-0.441317	-1.05024	0.222755	-0.00968286	-0.2309	0.442223	-0.238465	-0.614218	-0.0470632	0.215598	-0.175653	-0.395014	-0.0882698	0.252077	-0.531313	-0.614737	-0.522276	-0.753845	-0.292141	-0.753845	-0.483926	1.03785	0.219428	-0.296038	0.274729	-0.360705	0.566261	-0.0851727	-0.0261067	-0.322655	0.311123	-0.753845	-0.753845	-0.259142	-0.401529	-0.289928	-0.00521899	-0.196581	-0.903723
C40A11.4	C40A11.4	WBGene00016547	0	0	0	0	0	0	0	0	-0.353553	0	-0.469364	-0.479009	-0.585175	-0.451083	0.854426	0.30363	0.172029	0.360699	0.467385	0.223252	-0.784049	-0.370676	-1.16084	-0.944174	-0.399888	0.0778445	0.464839	0.720474	0.955	0.175756	-0.298679	-0.357713	0.608301	-0.0188003	0.465372	-0.12582	-0.0607805	-0.0442507	-0.643984	-0.745776	-0.525681	-0.597482	-1.05506	-1.22268	0.116772	-0.0313492	0.67071	-0.618534	-0.4679	0.087491	-0.215448	-1.18586	0.106821	-0.135255	0.654493	0.331596	-0.805276	-0.398304	-0.0633417	-0.379287	-0.570052	-1.18586	0.552127	0.637461	0.192213	0.420931	-1.06333	0.598004	1.80306	0.814266	-0.257428	-0.0427532	0.983151	0.916044	-0.39624	-0.298895	-0.888792	0.290216	-0.383329	0.362707	0.907616	-1.16825	0.144055	0.442505	-0.521179	0.156435	-0.466583	-0.470041	0.664475	-0.437709	-0.584618	-0.332247	-0.226069	0.884126	-0.610799	-0.603586	-0.951839	-0.857301	-0.478015	-0.47687	-0.184016	0.94254	-0.0379516	0.503064	0.997866	-0.0809079	-0.802009	-0.319862	0.207634	1.21166	-0.293741	-0.685801	-0.688615	-0.301159	0.468859	0.199525	0.534321	0.531263	-0.413012
C40A11.5	hpo-7	WBGene00016548	0	0	0	0	0	0	0	0	0	0	0	0	0	0	0	0	0	0	0	0	0	0	0	0	-0.204124	-0.208514	-0.102062	-0.213865	0	-0.204124	-0.216061	-0.102062	-0.206319	-0.204124	-0.208514	-0.204124	-0.206319	0	-0.213865	-0.204124	-0.204124	-0.206319	-0.204124	-0.206319	0	0	0	0	0	0	0	0	0	0	0	0	0	0	0	0	0	0	0	0	0	0	0	0	-0.114431	0	0	0	0	0	0	0	0	0	0	0	0	0	0	0	0	0	0	0	0	0	0	0	0	0	0	0	0	0	0	0	0	0	0	0	0	0	0	0	0	0	0	0	0	0	0	0	0	0	0
C40A11.6	C40A11.6	WBGene00016549	0	0	0	0	0	0	0	-0.158114	-0.316228	-0.377964	-0.347096	-0.158114	-0.316228	-0.166189	-0.301511	-0.0680237	-0.38938	0.148569	-0.453131	-0.47725	1.08234	-0.453131	-0.47725	-0.453131	-0.75506	-0.761468	0.697424	0.406729	1.27215	0.236182	0.0888273	-0.758264	0.647659	-0.543089	0.237348	0.221078	0.46407	1.05872	-0.554187	-0.761468	-0.75506	-0.451519	-0.84414	-0.869047	0.293171	0.131399	0.339244	0.388052	1.10652	1.48613	-0.805579	-0.358415	1.21149	0.205677	0.282332	0.155086	-0.949331	-0.949331	-0.0386328	-0.274916	-0.697143	-0.992862	0.606833	0.178265	0.121098	0.461613	0.912863	0.777529	1.29652	1.07226	0.687261	1.26579	1.1041	0.296596	-0.877674	-0.752344	-0.889898	-0.768287	-0.508688	0.0369463	-0.760013	-1.29872	0.460801	0.429754	-0.65692	0.054016	-0.0856257	0.541931	-0.214971	-0.61169	-0.0369068	0.288033	0.122931	-0.232442	-0.65692	-0.829475	-0.921314	-0.65692	-0.536084	-0.721149	-0.356118	0.416847	0.322499	0.0919813	0.757316	1.07472	0.201539	0.501067	0.626515	0.546392	0.137466	-1.02829	-0.719696	-0.260985	0.212992	-0.47423	-0.100948	0.0549637	-0.76085
C40A11.7	C40A11.7	WBGene00016550	0	0	0	0	0	0	0	0.614071	-0.358066	-0.631356	-0.27027	-0.78109	-0.993533	-0.0582974	0.813574	0.225365	0.305405	-0.0989735	0.374629	1.15616	-0.302053	-0.388105	-1.00485	-1.07666	-0.523472	0.51062	0.907122	0.232198	0.405813	0.515194	0.128814	-0.400621	0.380829	0.365624	0.284699	-0.305979	0.766928	0.0902261	-0.554352	-0.922539	-0.469397	-0.399684	-1.37216	-1.23986	-0.90193	0.330695	0.509776	-0.446732	0.432472	0.0811742	-0.611583	0.313312	-0.136026	-0.836655	0.0192269	-0.220175	-0.836655	-0.90193	0.698344	0.232673	-0.413432	0.168935	0.427068	0.497748	0.458291	0.277809	-0.379453	-0.784661	-0.0718036	-0.195732	-0.447973	-0.0951514	-0.836655	-0.843296	-0.722075	-0.836655	0.105167	0.545098	-0.351184	-0.362393	0.298932	-0.910581	0.328802	-0.384831	-0.45588	-0.45588	-0.292274	-0.514451	-0.384831	-0.384831	0.0820747	-0.514451	-0.478926	-0.583544	-0.384831	-0.420356	-0.420356	-0.199716	-0.384831	-0.45588	-0.384831	-0.478926	-0.384831	-0.573022	-0.45588	-0.199716	-0.199716	-0.292274	-0.478926	-0.199716	-0.384831	-0.384831	-0.573022	-0.384831	-0.384831	-0.292274	-0.292274	0.220099	-0.420356
C40A11.8	C40A11.8	WBGene00016551	0	0	0	0	0	0	0	0	0	0	0	0	0	0	0	0	0	0	0	0	0	0	0	-0.150756	0	0	-0.211171	-0.211171	-0.20012	-0.218218	-0.209861	-0.211171	-0.211171	-0.204124	-0.204124	-0.204124	-0.20012	-0.196116	-0.213865	-0.204124	-0.218218	-0.211171	-0.204124	-0.211171	0	-0.145832	-0.144338	-0.144338	-0.137361	-0.140849	-0.140849	-0.144338	-0.14932	-0.144338	-0.144338	-0.137361	-0.144338	-0.144338	-0.140849	-0.144338	-0.144338	-0.144338	-0.144338	-0.140849	-0.144338	-0.144338	-0.14932	-0.144338	-0.145832	-0.144338	-0.144338	-0.14932	-0.144338	-0.140849	-0.144338	-0.154303	-0.140849	-0.137361	-0.137361	-0.154303	-0.14932	-0.140849	-0.114708	-0.0573539	0	-0.114708	-0.114708	-0.0573539	-0.142188	-0.114708	0	0	-0.114708	0	0	0	-0.114708	0	-0.0573539	0	-0.114708	-0.114708	-0.114708	-0.128448	0	0	-0.142188	-0.128448	-0.114708	-0.114708	0	-0.114708	-0.114708	-0.114708	-0.142188	0	-0.0710939	-0.0573539	-0.0573539
C40C9.1	twk-20	WBGene00006673	0	0	0	0	0	0	0	0	0	0	0	0	0	0	0	0	0	0	0	0	0	0	0	0	0	0	0	0	0	0	0	0	0	0	0	0	0	0	0	0	0	0	0	0	0	-0.0811107	-0.144338	-0.144338	-0.144338	-0.0721688	-0.0721688	-0.144338	-0.153279	-0.144338	0	0	-0.144338	0	0	-0.144338	-0.144338	-0.144338	-0.144338	-0.0721688	-0.144338	-0.144338	-0.153279	-0.144338	-0.110207	-0.144338	-0.144338	-0.182376	-0.144338	-0.0721688	-0.144338	-0.162221	-0.0721688	0	-0.0721688	-0.162221	-0.153279	-0.0721688	0	0	0	0	0	0	0	0	0	0	0	0	0	0	0	0	0	0	0	0	0	0	0	0	0	0	0	0	0	0	0	0	0	0	0	0	0
C40C9.2	acr-9	WBGene00000048	0	0	0	0	0	0	0	0	0	0	0	0	0	0	0	-0.150756	0	0	0	0	0	0	0	0	-0.208514	0	-0.216061	0	-0.104257	-0.223607	-0.216061	-0.104257	-0.216061	-0.223607	-0.223607	-0.208514	-0.104257	-0.208514	0	0	-0.223607	-0.104257	-0.208514	-0.104257	0	0	0	0	0	0	0	0	0	0	0	0	0	0	0	0	0	0	0	0	0	0	0	0	0	0	0	0	0	0	0	0	0	0	0	0	0	0	0	-0.0548821	0	0	0	-0.0548821	-0.109764	0	0	-0.115516	-0.115516	-0.121268	-0.109764	-0.0548821	-0.0548821	0	-0.0548821	0	-0.109764	-0.0548821	-0.109764	-0.0548821	0	0	0	-0.0548821	-0.109764	-0.109764	0	-0.109764	0	-0.109764	-0.109764	0	-0.115516	0	-0.0548821
C40C9.3	C40C9.3	WBGene00008036	0	0	0	0	0	0	0	0	0	0	0	0	0	0	0	0	0	0	0	0	0	0	0	0	0	0	0	-0.0980581	-0.0980581	0	0	0	0	0	0	0	0	-0.196116	0	0	0	-0.0980581	0	0	0	0	0	0	0	0	0	0	0	0	0	0	0	0	0	0	0	0	0	0	0	0	0	0	0	0	0	0	0	0	0	0	0	0	0	0	0	0	0	0	0	0	0	0	0	0	0	0	0	0	0	0	0	0	0	0	0	0	0	0	0	0	0	0	0	0	0	0	0	0	0	0	0	0	0
C40C9.4	C40C9.4	WBGene00008037	0	0	0	0	0	0	0	0	0	0	0	0	0	0	0	0	0	0	0	0	0	0	0	0	0	0	0	0	0	0	0	0	0	0	0	0	0	0	0	0	0	0	0	0	0	0	0	0	0	0	0	0	0	0	0	0	0	0	0	0	0	0	0	0	0	0	0	0	0	0	0	0	0	0	0	0	0	0	0	0	0	0	0	0	0	0	0	0	0	0	0	0	0	0	0	0	0	0	0	0	0	0	0	0	0	0	0	0	0	0	0	0	0	0	0	0	0	0	0
C40C9.5	nlg-1	WBGene00006412	0	0	0	-0.5	-0.5	-0.5	-0.5	-0.584908	-0.540181	-0.58331	0.340074	0.0256295	-0.590315	-0.554148	-0.527943	0.206927	-0.539815	-0.551686	-0.495923	-0.527943	0.859848	0.371551	-0.102863	-0.495923	-0.477907	-0.507448	-0.0421321	-0.205274	0.441913	-0.477907	-0.529132	0.0164292	-0.147196	-0.507448	-0.477907	-0.477907	-0.197506	-0.507448	-0.492677	-0.507448	-0.650526	-0.492677	-0.507448	-0.543902	-0.431784	-0.371692	-0.289372	-0.00576184	-0.311601	-0.371692	-0.062669	-0.311601	-0.371692	-0.289372	-0.289372	-0.431784	-0.431784	-0.431784	0.459051	1.13679	-0.311601	-0.311601	-0.431784	-0.311601	-0.300486	-0.300486	-0.300486	-0.431784	-0.371692	-0.431784	-0.311601	-0.407677	-0.431784	-0.45797	-0.311601	-0.311601	-0.371692	-0.484156	-0.431784	-0.311601	-0.29003	-0.45797	-0.314394	-0.133929	0	-0.286234	-0.300314	-0.300314	-0.286234	0	-0.277046	-0.402848	-0.314394	-0.469491	-0.286234	-0.277046	-0.300314	-0.267857	1.62692	-0.267857	-0.286234	-0.300314	-0.286234	-0.300314	-0.133929	-0.267857	-0.314394	-0.277046	-0.314394	-0.314394	-0.267857	-0.286234	-0.286234	-0.314394	-0.314394	-0.267857	0.0529262	-0.277046	-0.286234
C40D2.1	math-19	WBGene00016554	0	0	0	0	0	0	0	0	0	0	0	0	0	0	0	0	0	0	0	0	0	0	0	0	0	0	0	0	0	0	0	0	0	0	0	0	0	0	0	0	0	0	0	0	0	0	0	0	0	0	0	0	0	0	0	0	0	0	0	0	0	0	0	0	0	0	0	0	0	0	0	0	0	0	0	0	0	0	0	0	0	0	0	0	0	0	0	0	0	0	0	0	0	0	0	0	0	0	0	0	0	0	0	0	0	0	0	0	0	0	0	0	0	0	0	0	0	0	0
C40D2.2	math-20	WBGene00016555	0	0	0	0	0	0	0	0	0	0	0	0	0	0	0	0	0	0	0	0	0	0	0	0	0	0	0	0	0	0	0	0	0	0	0	0	0	0	0	0	0	0	0	0	0	0	0	0	0	0	0	0	0	0	0	0	0	0	0	0	0	0	0	0	0	0	0	0	0	0	0	0	0	0	0	0	0	0	0	0	0	0	-0.264374	-0.27037	-0.27037	-0.267626	-0.264374	-0.268998	-0.27037	-0.27037	-0.281159	-0.267626	-0.264374	-0.267626	-0.27037	-0.268998	-0.268998	-0.291948	-0.268998	-0.27037	-0.267626	-0.268998	-0.267626	-0.264374	-0.268998	-0.291948	-0.264374	-0.27037	-0.266	-0.264374	-0.27037	2.2019	2.79162	-0.264374	-0.267626	-0.291948	-0.268998	-0.268998	-0.27037
C40D2.3	math-21	WBGene00016556	0	0	0	0	0	0	0	0	0	0	0	0	0	0	0	0	0	0	0	0	0	0	0	0	0	0	0	0	0	0	0	0	0	0	0	0	0	0	0	0	0	0	0	0	0	0	0	0	0	0	0	0	0	0	0	0	0	0	0	0	0	0	0	0	0	0	0	0	0	0	0	0	0	0	0	0	0	0	0	0	0	0	0	0	0	0	0	0	0	0	0	0	0	0	0	0	0	0	0	0	0	0	0	0	0	0	0	0	0	0	0	0	0	0	0	0	0	0	0
C40D2.4	ceh-84	WBGene00016557	0	0	0	0	0	0	0	0	0	0	0	0	0	0	0	0	0	0	0	0	0	0	0	0	0	0	0	0	0	0	0	0	0	0	0	0	0	0	0	0	0	0	0	0	0	0	0	0	0	0	0	0	0	0	0	0	0	0	0	0	0	0	0	0	0	0	0	0	0	0	0	0	0	0	0	0	0	0	0	0	0	0	0	0	0	0	0	0	0	0	0	0	0	0	0	0	0	0	0	0	0	0	0	0	0	0	0	0	0	0	0	0	0	0	0	0	0	0	0
C40H1.1	cpb-1	WBGene00000770	0	5.55112e-17	1.66533e-16	-0.0723953	-0.75188	-0.077727	1.29519	-0.481873	-0.521022	-0.507716	0.00443592	0.362891	2.13211	-0.27149	-0.300444	-0.272023	-0.27149	-0.300444	-0.27149	-0.27149	-0.242536	-0.27149	-0.242536	3.23181	-0.257763	-0.250118	-0.241993	-0.241993	-0.25394	-0.233868	-0.238413	-0.230288	-0.241993	-0.233868	-0.233868	-0.250118	-0.250118	-0.250118	-0.25394	-0.250118	-0.233868	-0.241993	-0.226709	4.42052	-0.156174	-0.17812	-0.156174	-0.144338	-0.156174	-0.150256	-0.17812	-0.144338	-0.172202	-0.156174	-0.156174	-0.156174	-0.200066	-0.144338	-0.156174	-0.144338	-0.156174	-0.156174	-0.156174	-0.156174	-0.150256	-0.150256	-0.172202	-0.144338	-0.136518	-0.156174	-0.144338	-0.0721688	-0.156174	-0.150256	-0.156174	-0.144338	-0.17812	-0.156174	-0.17812	-0.144338	-0.150256	6.02076	0	-0.11547	-0.114708	-0.114708	-0.114708	-0.115089	-0.11547	-0.114708	-0.0573539	-0.171306	-0.143007	-0.171306	-0.11547	-0.11547	-0.114708	-0.11547	-0.115089	-0.114708	-0.114708	-0.114708	-0.114708	-0.114708	-0.0573539	-0.11547	-0.114708	-0.115089	-0.115089	-0.114708	-0.11547	-0.11547	-0.114708	0	-0.114708	-0.11547	-0.143388	-0.115089	2.5199
C40H1.2	C40H1.2	WBGene00008038	0	0	0	0	0	0	0	0	0	0	0	0	0	0	0	0	0	0	0	0	0	0	0	0	0	0	0	0	0	0	0	0	0	0	0	0	0	0	0	0	0	0	0	0	0	0	0	0	0	0	0	0	0	0	0	0	0	0	0	0	0	0	0	0	0	0	0	0	0	0	0	0	0	0	0	0	0	0	0	0	0	0	0	0	0	0	0	0	0	0	0	0	0	0	0	0	0	0	0	0	0	0	0	0	0	0	0	0	0	0	0	0	0	0	0	0	0	0	0
C40H1.3	C40H1.3	WBGene00008039	0	0	0	0	0	0	0	0	-0.316228	0	-0.158114	-0.158114	-0.316228	-0.121268	0	-0.121268	-0.121268	0	0	-0.121268	-0.242536	-0.121268	0	0	0	0	0	0	0	0	0	0	0	0	0	0	0	0	0	0	0	0	0	0	-0.191136	-0.17272	-0.154303	-0.14932	-0.154303	-0.17272	-0.167737	-0.144338	-0.14932	-0.154303	-0.144338	-0.191136	-0.154303	-0.154303	-0.17272	-0.154303	-0.154303	-0.154303	-0.154303	-0.17272	-0.144338	-0.14932	-0.144338	-0.154303	-0.17272	-0.144338	-0.154303	-0.14932	-0.154303	-0.17272	-0.154303	-0.144338	-0.14932	-0.191136	-0.0955682	-0.144338	-0.0721688	-0.167737	0	-0.112617	0	0	-0.0548821	0	-0.109764	0	-0.109764	0	0	0	-0.109764	-0.0548821	-0.0548821	-0.11547	-0.0548821	0	0	-0.0548821	-0.109764	-0.109764	0	-0.11547	-0.109764	-0.109764	-0.0548821	0	-0.11547	-0.109764	0	0	-0.109764	-0.11547	-0.112617	-0.0548821	-0.112617
C40H1.4	elo-4	WBGene00001242	0	0	0	-0.5	-0.5	-0.5	-0.5	-0.353553	-0.353553	-0.353553	-0.347096	0.124446	-0.353553	-0.254898	0	-0.121268	-0.121268	-0.242536	-0.242536	-0.242536	-0.242536	-0.254898	-0.121268	-0.254898	-0.208514	0	-0.104257	-0.133826	-0.133826	-0.208514	0	-0.104257	-0.104257	-0.208514	-0.208514	-0.208514	-0.104257	0	0	-0.208514	0	0	0	0	0	0	0	0	0	0	0	0	0	0	0	0	0	0	0	0	0	0	0	0	0	0	0	0	-0.0686803	0	0	0	0	0	0	0	0	0	0	0	0	0	0	-0.105409	0	0	-0.0527046	0	-0.105409	0	-0.11044	0	0	0	-0.105409	-0.0527046	-0.0527046	-0.11547	0	0	0	-0.0527046	0	-0.11044	0	-0.105409	-0.105409	-0.11044	-0.0527046	0	-0.105409	-0.105409	0	0	-0.105409	-0.11044	-0.11044	-0.0527046	-0.0527046
C40H1.5	ttr-5	WBGene00008040	0	0	0	0	0	0	0	0	0	0	0	0	0	-0.254898	-0.267261	-0.121268	-0.133631	-0.242536	-0.254898	-0.254898	-0.242536	-0.254898	-0.254898	-0.284386	0	0	0	-0.211171	-0.102062	-0.204124	0	0	0	0	0	0	0	0	-0.102062	0	-0.204124	-0.102062	0	-0.102062	0	0	0	0	0	0	0	0	0	0	0	0	0	0	0	0	0	0	0	0	0	0	0	0	-0.0686803	0	0	0	0	0	0	0	0	0	0	0	0	0	0	0	0	0	0	0	0	0	0	0	0	0	0	0	0	0	0	0	0	0	0	0	0	0	0	0	0	0	0	0	0	0	0	0	0	0	0
C40H1.6	C40H1.6	WBGene00008041	0	-0.353553	0.353553	-0.124456	-0.663183	-0.5	1.45082	-0.555384	-0.780336	-0.0262301	-0.0410343	0.977129	1.88281	-0.510631	-0.669467	-0.210181	-0.545411	-0.423724	-0.572319	0.444451	0.398664	0.113801	0.361999	1.44364	-0.81921	-0.104068	-0.569034	-0.31374	-0.554859	-0.182251	-0.47983	-0.384272	-0.176102	-0.361587	-0.26442	-0.633808	0.0898868	0.460221	0.323552	-0.264168	0.192627	-0.239578	1.00014	1.34594	-0.219759	0.0775743	0.434561	-0.778052	-0.247473	0.779846	-0.771368	-1.33752	0.331026	-0.607023	1.39322	1.52275	-0.786484	-0.465638	-0.522883	-0.420969	-0.148725	-0.0730269	-0.0593168	0.192853	-0.559792	0.0898151	0.338277	1.63611	0.92004	0.89191	-0.2464	0.851248	0.332211	-0.0779767	0.111537	-0.154838	0.157597	0.490568	-0.704881	0.216552	-0.201817	0.68119	-0.622049	-0.239044	-0.348097	0.0100663	-0.0803575	-0.231856	-0.530125	-0.110371	-0.374157	0.555594	-0.100428	-0.767921	0.229054	-0.412102	0.299244	-0.17045	0.096155	0.94322	0.26899	-0.593939	0.0592432	0.214862	-0.0534381	0.103892	-0.277429	0.134709	0.289984	0.0431781	0.192168	-0.192317	-0.0595556	-0.543706	-0.0609964	-0.660194	0.0883745	0.257902	-0.340792
C40H1.7	C40H1.7	WBGene00008042	0	0	0	0	0	0	0	0	0	0	0	0	0	0	0	0	0	0	0	0	0	0	0	0	0	0	0	0	0	0	0	0	0	0	0	0	0	0	0	0	0	0	0	0	0	0	0	0	0	0	0	0	0	0	0	0	0	0	0	0	0	0	0	0	0	0	0	0	-0.0686803	0	0	0	0	0	0	0	0	0	0	0	0	0	0	0	0	0	0	0	0	0	0	0	0	0	0	0	0	0	0	0	0	0	0	0	0	0	0	0	0	0	0	0	0	0	0	0	0	0	0
C40H1.8	C40H1.8	WBGene00008043	0	0	0	0	0	0	0	0	0	0	0	0	0	0	0	0	0	0	0	0	0	0	0	0	0	0	0	0	0	0	-0.104257	0	0	0	0	0	0	0	0	0	0	0	0	0	0	-0.0771517	0	0	0	0	0	0	-0.0771517	0	0	0	0	0	0	0	0	0	0	0	0	0	-0.0771517	0	-0.0771517	0	0	-0.0771517	0	0	0	-0.154303	0	0	0	-0.154303	-0.0771517	0	0	0	0	0	0	0	0	0	0	0	0	0	0	0	0	0	0	0	0	0	0	0	0	0	0	0	0	0	0	0	0	0	0	0	0	0	0
C40H1.9	C40H1.9	WBGene00008044	0	0	0	0	0	0	0	0	0	0	0	0	0	0	0	0	0	0	0	0	0	0	0	0	0	0	0	0	0	0	0	0	0	0	0	0	0	0	0	0	0	0	0	0	0	0	0	0	0	0	0	0	0	0	0	0	0	0	0	0	0	0	0	0	0	0	0	0	0	0	0	0	0	0	0	0	0	0	0	0	0	0	0	0	0	0	0	0	0	0	0	0	0	0	0	0	0	0	0	0	0	0	0	0	0	0	0	0	0	0	0	0	0	0	0	0	0	0	0
C40H5.1	nspa-9	WBGene00043187	0	0	0	0	0	0	0	0	0	0	0	0	0	0	0	0	0	0	0	0	0	0	0	0	0	0	0	0	0	0	0	0	0	0	0	0	0	0	0	0	0	0	0	0	0	0	0	0	0	0	0	0	0	0	0	0	0	0	0	0	0	0	0	0	0	0	0	0	0	0	0	0	0	0	0	0	0	0	0	0	0	0	0	0	0	0	0	0	0	0	0	0	0	0	0	0	0	0	0	0	0	0	0	0	0	0	0	0	0	0	0	0	0	0	0	0	0	0	0
C40H5.2	C40H5.2	WBGene00008045	0	0	0	0	0	0	0	0	0	0	0	0	0	0	0	0	0	0	0	0	0	0	0	0	-0.204124	0	-0.102062	-0.102062	0	-0.204124	0	-0.102062	0	0	0	0	-0.102062	0	0	-0.204124	0	-0.102062	-0.204124	-0.102062	0	0	0	0	0	0	0	0	0	0	0	0	0	0	0	0	0	0	0	0	0	0	0	0	0	0	0	0	0	0	0	0	0	0	0	0	0	0	0	0	0	0	0	0	0	0	0	0	0	0	0	0	0	-0.11547	0	0	0	0	0	0	0	0	0	0	0	0	0	0	0	0	0	-0.057735	0	0	0
C40H5.4	lact-7	WBGene00008047	0	0	0	0	0	0	0	0	0	0	0	0	0	0	0	0	0	0	0	0	0	0	0	0	0	0	0	0	0	0	0	0	0	0	0	0	0	0	0	0	0	0	0	0	0	0	0	0	0	0	0	0	0	0	0	0	0	0	0	0	0	0	0	0	0	0	0	0	0	0	0	0	0	0	0	0	0	0	0	0	0	0	0	0	0	0	0	0	0	0	0	-0.051031	0	-0.121268	0	0	0	0	0	0	0	0	0	0	-0.051031	0	0	0	0	0	0	0	0	0	0	0	0	0	0
C40H5.5	ttx-3	WBGene00006654	0	0	0	0	0	0	0	0	0	0	0	0	0	0	0	0	0	0	0	0	0	0	0	-0.150756	0	0	0	-0.102062	0	0	0	0	0	0	0	0	0	0	-0.102062	0	0	0	0	0	0	0	0	0	0	0	0	0	0	0	0	0	0	0	0	0	0	0	0	0	0	0	0	0	0	0	0	0	0	0	0	0	0	0	0	0	0	0	0	0	0	0	0	0	0	0	0	0	0	0	0	0	0	0	0	0	0	0	0	0	0	0	0	0	0	0	0	0	0	0	0	0	0	0	0
C40H5.7	C40H5.7	WBGene00008049	0	0	0	0	0	0	0	0	0	0	0	0	0	0	0	0	0	0	0	0	0	0	0	0	0	0	0	0	0	0	0	0	0	0	0	0	0	0	0	0	0	0	0	0	0	0	0	0	0	0	0	0	0	0	0	0	0	0	0	0	0	0	0	0	0	0	0	0	0	0	0	0	0	0	0	0	0	0	0	0	0	0	0	0	0	0	0	0	0	0	0	0	0	0	0	0	0	0	0	0	0	0	0	0	0	0	0	0	0	0	0	0	0	0	0	0	0	0	0
C41A3.1	C41A3.1	WBGene00016558	0	0	0	0	0	0	0	-0.377964	-0.377964	-0.353553	-0.365759	-0.411609	-0.377964	-0.603431	-0.253968	-0.240292	-0.439778	0.274748	-0.409433	-0.593615	0.312418	0.79354	-0.553899	-0.603431	-0.273653	0.469234	0.114079	-0.263338	-0.789598	-0.0588923	-0.223666	0.606101	-0.185323	-0.265929	-0.169284	-0.103705	-0.393059	0.0510881	0.289069	-0.246221	-0.572155	-0.501907	-0.676889	-0.857575	0.541415	0.265185	0.238223	-0.208783	-0.608534	-0.366099	0.213966	0.338087	-0.320349	-0.248296	-0.631151	-0.631174	-0.608534	-0.295426	-0.507501	-0.531192	-0.324482	-0.0234979	-0.0548282	-0.513658	-0.619842	-0.619842	-0.631162	0.183467	0.158736	-0.608534	-0.21926	-0.104879	-0.253383	-0.631162	0.0318031	-0.116783	-0.631151	0.633082	-0.131426	0.142764	0.0459458	-0.729326	-0.320452	-0.320452	-0.285548	-0.332491	-0.448523	-0.303	-0.332491	-0.320452	-0.303	-0.326471	-0.448523	-0.593034	-0.320452	-0.320452	0.0593232	-0.285548	-0.303	-0.285548	-0.332491	-0.303	-0.564554	-0.564554	-0.326471	-0.320452	-0.332491	0.397261	-0.132149	-0.12477	-0.320452	-0.320452	-0.320452	-0.15872	0.118547	-0.303	-0.28316	-0.285548	-0.332491
C41A3.2	C41A3.2	WBGene00016559	0	0	0	0	0	0	0	-0.377964	-0.377964	-0.353553	-0.365759	-0.377964	-0.377964	0	0	0.709887	-0.171647	0	-0.171647	-0.171647	-0.343295	-0.171647	0	0	-0.208514	-0.196116	-0.250651	-0.300803	-0.202315	-0.292789	-0.202315	-0.250651	-0.0980581	-0.208514	-0.208514	-0.208514	-0.202315	-0.196116	-0.202315	-0.208514	-0.292789	-0.202315	-0.208514	-0.250651	-0.137361	-0.0686803	-0.137361	-0.171186	-0.137361	-0.170061	-0.170061	-0.205012	-0.0686803	-0.137361	-0.137361	-0.137361	-0.137361	-0.137361	-0.137361	-0.0686803	-0.137361	-0.137361	-0.137361	-0.137361	-0.137361	-0.170061	0	-0.137361	-0.0686803	-0.137361	-0.137361	-0.102506	-0.137361	-0.170061	-0.137361	0	-0.137361	-0.137361	-0.0686803	0	-0.10138	-0.170061	-0.181917	-0.057735	-0.143245	-0.143245	-0.162581	-0.129358	-0.11547	-0.143245	-0.143245	0	-0.0716225	0	-0.11547	-0.11547	-0.143245	-0.11547	-0.129358	-0.181917	-0.143245	-0.057735	-0.143245	-0.143245	-0.162581	-0.11547	-0.143245	-0.129358	-0.057735	-0.143245	-0.11547	-0.11547	-0.181917	0	-0.143245	-0.11547	-0.057735	-0.129358	-0.11547
C41C4.1	C41C4.1	WBGene00008050	0	0.707107	-0.707107	-0.5	0.100846	0.597639	-0.5	-0.316228	-0.360266	-0.316228	0.412446	0.067065	-0.562261	0.311827	0.159282	0.713657	0.195397	-0.44926	-0.46908	-0.773096	-0.414655	0.270571	0.512179	-0.452636	-0.439695	-0.439695	-0.451477	-0.105194	-0.372983	-0.426325	0.529702	-0.43301	-0.354516	-0.439695	-0.439695	-0.439695	-0.361202	-0.426325	-0.465442	-0.439695	-0.426325	-0.282708	0.226021	-0.0371555	0	0	-0.162221	-0.200385	-0.162221	-0.0976002	-0.178711	-0.20557	-0.178711	-0.162221	-0.162221	0	-0.1952	-0.1952	-0.178711	-0.162221	-0.162221	0	-0.162221	-0.0811107	-0.178711	-0.178711	-0.178711	0	-0.0976002	-0.162221	-0.1952	-0.102785	-0.162221	-0.0976002	0	-0.162221	-0.178711	-0.1952	-0.178711	-0.162221	-0.0811107	-0.0811107	0	0	0	0	0	0	0	0	0	0	0	-0.172563	0	0	0	-0.11547	0	0	0	0	0	0	0	0	0	0	0	0	0	0	0	0	0	-0.057735	-0.057735	0	0
C41C4.10	sfxn-5	WBGene00044049	0	0	0	0	0	0	0	-0.365759	-0.377964	-0.377964	-0.377964	-0.176777	-0.353553	-0.152819	0	-0.303574	-0.150756	0	-0.301511	-0.303574	-0.305637	-0.152819	-0.150756	-0.150756	-0.204124	0	-0.102062	0	-0.102062	-0.204124	0	-0.102062	-0.102062	0	-0.204124	-0.204124	0	0	0	0	-0.204124	-0.102062	-0.204124	0	0	0	0	-0.0721688	0	0	-0.0721688	-0.144338	-0.0721688	0	0	0	0	0	0	0	0	0	0	0	-0.0721688	-0.0721688	-0.144338	0	0	0	0	-0.0721688	0	0	0	-0.144338	0	0	-0.0721688	-0.144338	-0.0721688	-0.0721688	0	0	0	0	0	0	0	0	0	-0.121268	0	-0.121268	0	0	0	0	0	0	0	0	0	0	-0.0606339	0	0	0	0	0	0	0	0	0	0	0	0	0	0
C41C4.2	sre-2	WBGene00005150	0	0	0	0	0	0	0	0	0	0	0	0	0	0	0	0	0	0	0	0	0	0	0	0	0	0	0	-0.0980581	-0.0980581	0	0	0	0	0	0	0	0	-0.196116	0	0	0	0	0	0	0	0	0	0	0	0	0	0	0	0	0	0	0	0	0	0	0	0	0	0	0	0	0	0	-0.0771517	0	0	-0.0771517	0	0	0	0	0	0	0	0	0	0	0	0	0	0	0	0	0	0	0	0	0	0	0	0	0	0	0	0	0	0	0	0	0	0	0	0	0	0	0	0	0	0	0	0	0	0	0
C41C4.3	lron-4	WBGene00008051	0	0	0	0	0	0	0	0	0	0	0	0	0	0	0	0	-0.150756	0	0	0	0	0	0	0	0	0	0	0	0	0	0	0	0	0	0	0	0	0	-0.111803	0	0	0	0	0	-0.137361	-0.0686803	-0.137361	-0.144338	-0.137361	-0.140849	0	-0.144338	-0.140849	-0.137361	-0.137361	-0.137361	-0.137361	-0.137361	-0.137361	-0.137361	-0.137361	-0.137361	-0.137361	-0.137361	-0.137361	-0.140849	-0.140849	-0.144338	-0.145832	-0.137361	-0.144338	-0.14932	-0.137361	-0.140849	-0.137361	-0.144338	-0.137361	-0.137361	0	-0.144338	-0.0721688	-0.0686803	-0.102062	-0.102062	-0.109764	-0.102062	-0.051031	-0.102062	-0.102062	-0.102062	-0.105913	-0.115516	-0.0548821	-0.121268	-0.109764	-0.109764	-0.102062	-0.11547	-0.105913	-0.102062	-0.102062	-0.102062	-0.102062	-0.0548821	-0.102062	-0.102062	-0.102062	-0.105913	-0.105913	-0.109764	-0.102062	0	-0.102062	-0.102062	-0.102062	-0.108766	-0.112617	-0.102062	-0.105913
C41C4.4	ire-1	WBGene00002147	0	0	0	-0.0767415	-0.814751	-0.272448	-0.370444	0.612436	0.281565	0.299052	-0.900774	-1.5249	-1.44992	0.756644	0.24238	0.851376	0.954156	1.13704	0.160857	-0.372705	-0.909319	-1.15794	-0.783485	-1.20972	-0.258151	-0.283424	0.265363	-0.570695	-0.482261	-0.235101	-0.602223	-0.590224	0.0253542	-0.557579	-0.038492	-0.308574	-0.0987483	-0.570988	0.0934073	-0.714023	1.20661	-0.0518434	0.312053	1.48584	-0.69393	-0.374256	-0.355168	0.0783964	-0.69393	-0.404809	0.427557	-0.69393	0.584193	-0.0792075	-0.583577	0.33528	-0.00535112	-0.195088	-0.531149	-0.579776	-0.745102	-0.69393	-0.583577	0.225217	-0.553409	-0.445398	-0.234544	-0.69393	-0.848284	-0.69393	1.4289	-0.297086	0.206065	-0.719516	-0.0241065	0.496346	-0.00267063	-0.383107	0.326704	0.0879999	-0.14189	0.980853	-0.340046	-0.216428	-0.427816	-0.527297	-0.109	0.0511536	0.248923	-0.787925	-0.203292	-0.163625	-0.0588757	-0.790059	-0.249524	-0.111447	0.256578	-0.787925	0.187705	0.287887	-0.466549	-0.00168335	-0.602615	-0.103922	-0.787925	-0.0713863	-0.787925	0.0544682	0.560122	-0.114137	-0.352244	-0.0027904	0.711751	-0.792193	0.203256	-0.269151	-0.0190001	-0.29044	0.0711024
C41C4.5	unc-105	WBGene00006832	0	0	0	0	0	0	0	0	0	0	0	0	0	-0.150756	0	-0.301511	-0.301511	0	-0.150756	-0.150756	-0.301511	0	-0.150756	-0.150756	-0.208514	-0.196116	-0.256558	-0.332536	-0.250359	0	-0.202315	-0.256558	-0.208514	-0.304601	-0.208514	-0.208514	-0.208514	-0.196116	-0.250359	-0.208514	-0.208514	1.46742	-0.208514	-0.256558	-0.156174	-0.163102	-0.156174	-0.0771517	-0.156174	-0.155239	-0.163102	0	-0.162167	-0.156174	-0.156174	-0.156174	-0.170031	-0.156174	-0.156174	-0.156174	-0.156174	-0.156174	-0.156174	-0.156174	-0.163102	-0.155239	-0.0771517	-0.154303	1.62048	-0.156174	-0.154303	-0.0771517	-0.156174	-0.155239	-0.156174	-0.154303	-0.163102	0	-0.170031	0	-0.155239	-0.163102	-0.147284	-0.105409	-0.147284	-0.114708	-0.114708	-0.130996	-0.114708	-0.114708	-0.130996	-0.162379	-0.130996	-0.241448	-0.114708	-0.130996	-0.130996	0	-0.130996	-0.147284	-0.147284	-0.130996	-0.147284	-0.114708	-0.162379	0	-0.114708	-0.110059	-0.130996	-0.147284	-0.105409	-0.105409	-0.114708	-0.147284	-0.147284	-0.0527046	-0.126346	-0.130996	-0.110059
C41C4.6	ulp-4	WBGene00006739	0	0	-5.55112e-17	-0.6887	-0.899933	0.435034	0.871417	-0.0487915	-0.0624141	-0.46271	-0.195736	-0.0117697	-0.25117	-0.0491937	-0.690366	-0.398492	-0.662952	-0.120059	-0.413734	-0.113522	-0.901217	0.234968	0.75891	1.49649	0.167309	-0.397133	-0.241351	-0.241935	0.146655	-0.439809	-0.549028	-0.507954	-0.41182	0.39659	-0.753609	0.0445723	-0.0580327	-0.333541	0.0166438	-0.972974	-0.304422	0.089987	0.65472	2.60118	-0.532478	-0.14097	-0.598474	-0.813698	-0.219389	-0.409107	-0.266593	-0.813698	-0.505983	-0.598474	-0.532478	-0.761938	0.246624	0.071424	-0.384676	-0.532478	-0.234157	-0.18331	-0.481167	-0.453347	-0.439393	-0.472944	-0.565476	0.0906784	0.31643	-0.163102	-0.093216	-0.266546	-0.598474	0.312814	1.47196	1.49033	-0.0386697	0.477956	0.083207	-0.0607828	-0.544671	2.18603	-0.54748	-0.544618	-0.541756	-0.541756	-0.253447	-0.501389	-0.548344	-0.54748	-0.544618	-0.403821	-0.54748	-0.1237	0.963515	-0.438626	0.373072	-0.541756	-0.269242	0.199541	-0.15727	-0.547912	-0.54748	-0.547912	-0.548344	-0.541756	-0.548344	-0.547912	-0.54748	-0.176089	-0.541756	1.37319	0.719182	1.63135	-0.180061	0.039609	-0.141904	-0.267289	3.11637
C41C4.7	ctns-1	WBGene00008052	0	1.66533e-16	5.55112e-16	-0.841944	-0.516846	-0.0625098	1.39849	-0.428238	-0.437685	-0.419322	-0.406389	0.3815	2.24195	-0.246362	-0.347286	-0.275142	-0.367747	-0.422497	-0.343901	-0.272468	-0.545895	-0.0972497	-0.0520673	3.1858	-0.531495	-0.321793	0.000294771	0.160565	-0.382566	-0.43166	0.0671074	0.103317	-0.354953	-0.347445	-0.208429	-0.25907	-0.266285	-0.406275	-0.526685	-0.43166	-0.43166	-0.446161	1.39261	3.04526	-0.66381	-0.214396	-0.541973	-0.14042	-0.561377	-0.620373	-0.551675	-0.541973	-0.569157	-0.541973	-0.541973	-0.576937	-0.541973	0.375202	-0.541973	-0.541973	-0.541973	-0.576937	-0.576937	0.167583	-0.569157	0.687863	-0.541973	-0.576937	-0.620373	0.444959	-0.576937	-0.559455	-0.541973	-0.620373	-0.00962277	-0.541973	-0.123228	0.284801	-0.0437798	-0.561377	-0.451205	0.94436	-0.457557	-0.464478	-0.457557	-0.457557	-0.403314	-0.4761	-0.4714	-0.457557	-0.4761	0.0254005	-0.457557	-0.678727	-0.457557	-0.4714	-0.4714	-0.349072	-0.464478	-0.4714	-0.4714	-0.403314	-0.349072	-0.457557	-0.464478	0.313313	-0.4714	-0.349072	0.0173247	-0.349072	-0.349072	-0.4714	-0.349072	-0.480799	-0.4714	-0.410236	-0.4761	-0.4714	0.26287
C41C4.8	cdc-48.2	WBGene00008053	0	-0.707107	0.707107	-0.621774	-0.514839	1.03193	0.309387	-0.830314	-0.598294	0.326066	0.900041	1.51413	0.574482	-0.78334	-0.745468	-0.814008	-0.503155	-0.809646	-0.441548	0.898304	1.39388	1.52799	1.12818	0.16059	-0.116713	0.0268683	0.895027	-0.122281	-0.422241	0.920988	0.663299	0.2551	-0.167952	0.313187	-0.354563	0.0803816	0.819244	0.784837	0.513016	-0.435508	-1.13562	0.0515309	-0.793199	-1.60417	-0.699781	-0.598767	0.2625	0.130627	0.625575	0.0116646	-0.160384	-0.894678	0.134433	0.121783	0.0810241	-0.153202	0.0444069	0.844204	-0.116402	0.39321	0.641402	-0.553266	0.00107192	0.407995	-0.760069	0.384373	0.132875	0.713055	0.226078	-0.226029	0.591742	1.35402	0.576817	0.517774	-1.02437	-0.566441	0.0793194	-0.000896765	0.308952	0.161194	-0.598031	-1.4931	-0.0376124	-0.216816	-0.265529	0.45442	0.612928	0.24181	0.499727	0.389171	-0.127374	-0.386882	-0.188486	0.942741	0.536197	0.398352	1.33057	-0.471111	0.632771	0.0484232	0.0714599	0.259671	-0.397502	-0.307518	-0.768669	-0.403784	-0.0621044	-0.409463	0.418456	1.1922	-0.444615	-0.342426	-0.125143	-0.495577	-0.428117	-0.185025	-0.0261399	0.0416577	0.101906
C41C4.9	C41C4.9	WBGene00008054	0	0	0	0	0	0	0	0	0	0	0	0	0	0	0	0	0	0	0	0	0	0	0	0	0	0	0	0	0	0	0	0	0	0	0	0	0	0	0	0	0	0	0	0	0	0	0	0	0	0	0	0	0	0	0	0	0	0	0	0	0	0	0	0	0	0	0	0	0	0	0	0	0	0	0	0	0	0	0	0	0	0	0	0	0	0	0	0	0	0	0	0	0	0	0	0	0	0	0	0	0	0	0	0	0	0	0	0	0	0	0	0	0	0	0	0	0	0	0
C41D11.1	eri-6	WBGene00016561	0	0	0	-0.5	-0.5	0	0	-0.201054	0.145166	-0.188918	0.236624	-0.637089	0.986789	-0.468149	0.639701	0.809992	0.446293	0.13658	0.0224427	-0.523096	-0.413077	0.45903	-0.0811181	-1.1862	-1.02724	-0.384914	0.156168	-0.117311	-0.0951058	0.338834	0.690989	-0.146378	-0.119631	0.481235	-0.00651188	0.0138747	-0.0968829	-0.0554023	0.22922	-0.433747	-0.632789	0.0310782	-0.368268	-0.711865	0.283791	-0.508326	-0.389037	0.557434	-0.268372	-0.158158	0.369876	-0.725421	0.367452	-0.0539217	0.0266646	-0.725421	-0.616789	0.482418	0.493651	-0.429094	-0.689967	-0.0212553	-0.361179	-0.16817	-0.491643	-0.501853	-0.33251	0.00887146	-0.671105	-0.687384	0.604873	0.236051	-0.689967	2.21028	0.662742	-0.106036	-0.616789	0.0057751	0.232595	-0.725421	0.419364	-0.805384	-0.495018	-0.118489	0.0635389	-0.0859788	-0.272745	0.123973	-0.637146	-0.650942	-0.0762484	-0.170247	-0.690283	-0.637146	-0.109092	-0.637146	-0.644044	-0.701345	-0.149007	-0.637146	-0.650942	-0.136351	-0.701345	-0.722383	-0.690283	0.00763655	0.057095	-0.676143	-0.644044	-0.701345	-0.650942	0.096484	0.48704	0.665329	-0.650942	-0.676143	-0.146941	0.0189058	-0.140022
C41D11.10	C41D11.10	WBGene00195180	0	0	0	0	0	0	0	0	0	0	0	0	0	0	0	0	0	0	0	0	0	0	0	0	0	-0.196116	-0.0980581	-0.20012	-0.0980581	0	-0.0980581	-0.0980581	-0.0980581	0	0	0	-0.196116	-0.196116	-0.0980581	0	0	-0.0980581	0	-0.0980581	0	0	0	0	0	0	0	0	0	0	0	0	0	0	0	0	0	0	0	0	0	0	0	0	0	0	0	0	0	0	0	0	0	0	0	0	0	0	0	0	0	0	0	0	0	0	0	-0.0606339	0	-0.121268	0	0	0	0	0	0	0	0	0	0	0	0	0	0	0	0	0	0	0	0	0	0	0	0	0
C41D11.2	eif-3.H	WBGene00001231	0	0.707107	-0.707107	0.279918	-0.914098	0.388654	-0.705608	0.624294	0.814131	-0.261379	-0.945232	-0.289049	-0.911995	1.00763	-0.135798	0.143701	-0.022458	1.1398	0.23726	0.0346442	-0.553753	-0.448249	-1.17356	-0.81538	0.161862	0.372345	-0.199873	-0.0316637	0.934894	0.378071	1.09835	0.357058	0.291574	0.316913	0.523906	0.36105	-0.345511	-0.613721	-0.873003	0.693712	-0.816657	-1.05823	-1.44051	-1.1932	-0.689766	-0.0248755	0.404052	-0.250555	0.309555	-0.545209	0.152108	-0.835861	0.196993	-0.255034	0.11936	0.536698	0.702606	0.333686	-0.385905	-0.0461014	-0.0372796	-0.368365	0.186934	-0.409645	0.017992	-0.404969	-0.633827	-0.670267	-0.689511	0.812538	0.617773	-0.0762957	-0.414315	-0.219753	0.149305	0.32317	-0.494263	-0.519004	-0.698133	0.490351	-1.1206	-1.43512	-0.230306	-0.153882	-0.28459	-0.164462	-0.273165	-0.433787	-0.426734	-0.335682	0.401808	0.180709	0.193795	-0.395303	-0.305285	0.00434338	0.408004	-1.42407	-0.278353	0.372894	0.209455	-0.163832	-0.22614	0.376533	0.335251	0.0977582	-0.696392	-0.101172	0.48109	1.05175	0.561981	-0.291394	-0.148745	-0.0454452	-0.471468	0.0409825	0.0749976	-0.738904	-0.997827
C41D11.3	C41D11.3	WBGene00016562	0	-0.707107	0.707107	0.735565	-1.205	0.397851	-0.439717	-0.0845501	-0.0250146	-0.796272	-0.326164	-0.338837	1.21806	0.343838	-0.0757669	-0.276225	-0.455429	-0.0044581	0.0836913	-0.75881	-1.19458	-1.06167	0.156386	1.6508	-0.732725	-0.494664	-0.0805471	0.441259	0.170047	0.0877461	-0.800527	-0.389764	0.457515	0.473594	0.340534	-0.0922567	-0.375144	-1.02606	0.0434255	-0.650872	-0.78362	-0.728656	-0.217679	0.406305	0.130916	-0.715281	-0.4113	0.597723	-0.375957	0.706898	0.42962	-0.156581	0.393491	-0.637084	0.287082	0.273685	-0.517537	0.137195	-0.0987433	-0.383147	-0.530884	0.206872	-0.0864919	-0.35158	0.0362405	0.19338	0.75781	0.609836	-0.041992	-0.171297	0.188979	-0.0398196	-0.236224	0.329981	-0.882427	-0.667207	-0.878139	0.245998	-0.766932	-0.102667	-0.925754	0.626285	-0.194605	0.547595	1.0088	0.146799	0.16977	0.0293292	-0.0284341	-0.263132	0.204636	0.517397	0.492626	-0.661927	-0.757844	-0.30575	-0.12657	-0.71005	-0.159974	-0.865194	-0.232855	0.613229	-0.321143	-0.0600227	-0.0151074	-0.0378569	-0.0156292	0.0309479	-0.125688	-0.40052	0.677809	-0.759539	-0.955016	0.224373	-0.413604	-0.422382	-0.295106	-0.0446128	0.583302
C41D11.4	C41D11.4	WBGene00016563	0	-0.353553	0.353553	-0.5	-0.249932	0	0	-0.146213	-0.291773	-0.60037	-0.0712326	-0.732081	1.21643	-0.363705	-0.220138	-0.0849379	-0.182714	-0.213658	-0.319887	0.740279	-0.289881	0.286148	-0.7295	-0.0865874	-0.206664	-0.223524	-0.441044	-0.0981118	-0.1311	0.0686159	0.0807154	-0.65747	0.398023	-0.536918	-0.0610627	-0.536918	0.000960242	-0.536918	0.780609	-0.837927	-0.536918	-0.62313	0.0670967	-0.441044	-0.545902	0.715665	0.649974	1.47914	-0.0619518	-0.593734	-0.654909	-0.545902	0.449319	-0.478007	-0.478007	-0.668252	-0.545902	-0.641566	-0.641566	-0.511955	-0.00907752	-0.545902	0.168271	-0.228528	-0.1408	-0.511955	-0.19807	-0.545902	0.499991	-0.478007	-0.641566	0.235944	-0.478007	0.55036	-0.478007	-0.478007	-0.345415	-0.0479372	-0.382551	-0.478007	-0.239441	-0.0996574	-0.401831	-0.40252	-0.401143	-0.40252	-0.401831	-0.401831	-0.40252	0.200268	-0.43305	0.0470397	-0.40252	0.553364	-0.401143	-0.401831	-0.40252	-0.519399	-0.401143	-0.40252	-0.401143	-0.40252	-0.40252	-0.433738	-0.401143	-0.40252	-0.40252	-0.433738	-0.433738	-0.464957	-0.464957	-0.40252	-0.40252	-0.401143	0.0749218	0.450149	-0.582548	-0.401831	-0.401831
C41D11.5	C41D11.5	WBGene00016564	0	0	-5.55112e-17	0.74901	-0.907263	-0.494826	-0.484145	0.448611	0.654725	-0.12695	-1.18856	-1.40077	-0.659913	-0.524163	-0.437355	-0.44592	-0.0908583	-0.366189	-0.445919	-0.128222	-0.496159	-0.758472	1.19979	1.72459	-0.295478	-0.185963	-0.300836	-0.229232	-0.111582	-0.0375218	-0.271749	-0.294263	-0.436281	-0.146539	-0.349345	-0.258508	-0.348081	-0.214133	-0.438959	-0.387043	-0.241599	-0.143098	1.88908	3.7895	-0.473631	0.0771799	0.014848	-0.267431	-0.119583	-0.259808	0.0772298	0.511431	-0.477575	-0.240165	-0.551984	-0.0411249	-0.518702	-0.43175	0.283149	-0.312793	-0.465999	0.0802344	-0.0970664	-0.205901	-0.230714	0.308929	-0.317078	-0.153284	0.621477	0.375461	-0.333723	-0.623722	-0.0301874	-0.180583	-0.282602	-0.37659	-0.432851	0.198183	-0.0435096	-0.364303	-0.463379	5.58157	0.181543	0.109932	0.0203058	0.194558	-0.0430763	0.302544	0.457547	0.0611334	0.24852	-0.0152624	0.0187645	-0.305374	-0.495239	-0.357457	-0.394682	-0.273113	-0.518333	-0.624031	-0.436659	-0.140817	-0.0684458	-0.0276902	0.071016	0.158633	-0.274974	0.112831	-0.107459	0.0933093	-0.602846	-0.702742	-0.591827	-0.465365	-0.341302	-0.834286	0.657141	-0.362335	4.56602
C41D11.6	C41D11.6	WBGene00016565	0	0	0	0	0	0	0	0	0	0	0	0	0	0	0	0	0	0	0	0	0	0	0	0	0	0	0	0	0	0	0	0	0	0	0	0	0	0	0	0	0	0	0	0	0	0	0	0	0	0	0	0	0	0	0	0	0	0	0	0	0	0	0	0	0	0	0	0	-0.0686803	0	0	0	0	0	0	0	0	0	0	0	0	0	0	-0.103736	-0.102062	-0.102062	-0.051031	-0.051031	-0.102062	-0.102062	-0.102062	0	0	0	0	-0.051031	-0.051031	-0.11547	-0.051031	-0.102062	0	-0.051031	0	0	-0.051031	-0.105409	0	-0.103736	0	0	-0.105409	-0.105409	0	0	0	-0.11044	-0.0527046	-0.102062	-0.103736
C41D11.7	eri-7	WBGene00016566	0	0.707107	-0.707107	-0.131736	-0.367561	-0.257564	-0.466623	0.818427	0.341211	-0.260869	-0.180688	-0.807041	-1.06192	0.386421	1.01244	-0.284714	-0.000970327	0.0964171	0.133978	0.949362	-0.064058	-0.0872999	-0.736978	-1.10023	-0.316534	-0.261877	-0.306823	-0.4463	0.947812	0.225585	0.633159	0.00507472	0.334376	0.0767581	0.512125	-0.210124	-0.396914	0.0401977	0.274532	-0.853883	0.153862	0.446335	-0.582766	-0.719107	-1.03473	-0.563518	0.130907	-0.403785	-0.442972	-0.585099	-0.21881	0.632853	-0.0127218	0.425659	-0.764465	-0.588364	-0.932105	-0.396035	-0.0140098	-0.249602	0.0078239	-0.112842	-0.928178	-0.208246	-0.6004	-0.540569	0.069737	0.0518249	-0.748954	0.0715858	0.957752	1.08645	-0.145392	-0.509851	0.134285	0.633303	-0.176595	-0.661716	-0.211736	-0.0223164	0.961122	0.861669	-0.0348018	0.424917	-0.727224	-0.188148	-0.0338672	-0.201409	-0.727224	-0.727224	0.33272	0.325748	-0.0569732	0.963546	-0.116031	-0.727224	-0.44463	-0.727224	-0.12568	-0.761051	-0.727224	-0.0570994	0.281539	0.694926	-0.779577	0.309144	0.171642	1.02149	-0.727224	-0.727224	0.0140521	0.20307	0.422868	-0.871621	-0.0385032	0.122595	-0.816336	-0.83193	-0.358568
C41D11.8	cps-6	WBGene00000787	0	-3.33067e-16	0	0.870335	-0.86602	-0.0441208	-0.854545	-0.604967	-0.134113	0.386144	-0.31451	-0.203207	-0.227305	-0.548933	0.293126	0.148275	-0.0139555	0.2976	-0.047355	-0.485322	0.406373	-0.631996	0.462622	-0.264468	0.348604	-0.64168	-0.718864	-0.377049	-0.510693	-0.731342	-1.08774	0.177239	0.381751	-0.585972	-0.561511	0.340567	-0.143167	1.79939	0.374709	0.274055	-0.276411	-0.533866	-0.214368	-0.733107	-0.580584	1.12189	0.406138	-0.148033	0.748991	-0.691419	0.278163	-0.802254	-0.606265	-0.553618	-0.631946	0.796658	-0.580584	-0.122799	-0.580584	0.602959	-0.553618	-0.631946	-0.580584	-0.580584	0.498083	-0.268113	-0.328173	0.427534	-0.567101	-0.0394834	-0.553618	0.333421	-0.553618	-0.691419	-0.041748	-0.631946	-0.309007	0.00835711	-0.0259221	0.47026	-0.0212509	-0.40312	-0.709733	0.222954	-0.708403	-0.729452	-0.747219	-0.729452	-0.729452	0.275169	-0.31386	-0.166596	0.31295	-0.750819	0.0804418	-0.690014	0.230121	1.03638	-0.708403	-0.690014	-0.690014	-0.699209	-0.690014	0.265334	1.76217	-0.690014	-0.690014	-0.708403	-0.718927	-0.750819	-0.690014	-0.207961	0.839242	-0.690014	0.122872	0.72559	-0.17753	0.159836	-0.0689959
C41D11.9	C41D11.9	WBGene00016567	0	0	-2.88658e-15	0.820353	0.780242	-0.332702	-0.980943	0.513193	0.636274	-0.457903	-0.195981	-0.594993	-1.70562	0.00806719	0.0247954	-0.460189	0.188778	0.711558	-0.364818	-0.373841	-0.35161	-1.03858	1.72507	-0.724004	-0.0529528	-0.558825	-0.267419	-0.0648282	-1.09017	-0.377027	-0.383591	-0.0714531	-0.197508	-0.692597	-0.692597	0.333494	-0.266594	-0.692597	-0.0872543	-0.290609	-0.115997	0.0682239	0.792813	-0.0337807	2.36377	-0.869393	0.0685621	0.914643	0.268493	-0.869393	-0.0497893	1.25549	-0.837658	0.981403	-0.790533	-0.854004	-0.822744	-0.479805	1.03816	-0.142148	-0.822744	-0.242786	0.293346	-0.565357	-0.806638	0.43867	-0.790533	-0.884783	1.0738	0.716635	-0.175066	0.59179	-0.822744	0.0800576	-0.790533	-0.486003	-0.265328	0.494144	0.41447	-0.322057	-0.614446	-0.279788	0.245413	0.240139	-0.264283	-0.114086	0.328839	-0.281558	-0.0629379	-0.202941	0.296429	0.350275	-0.0410447	0.458957	-0.50094	-0.710635	-0.321028	-0.883539	-0.252584	-0.350592	-0.121503	0.0114374	-0.16238	-0.621911	0.632142	0.493648	-0.153842	0.347038	0.532509	0.180204	-0.469565	-0.714525	-0.801025	-0.241556	-0.883539	-0.309875	0.0337884	-0.487062	-0.23099
C41D7.1	C41D7.1	WBGene00016560	0	0	0	0	0	0	0	0	0	0	0	0	0	-0.133631	-0.267261	-0.150756	-0.133631	-0.267261	0	-0.133631	0	0	-0.267261	-0.284386	-0.208514	0	-0.213366	-0.220912	-0.109109	-0.218218	-0.104257	-0.213366	-0.213366	-0.218218	-0.208514	-0.208514	0	0	-0.111803	-0.208514	-0.208514	-0.109109	0	-0.213366	0	0	0	0	0	0	0	0	0	0	0	0	0	0	0	0	0	0	0	0	0	0	0	0	0	0	0	0	0	0	0	0	0	0	0	0	0	0	0	0	0	0	0	0	0	0	0	0	0	0	0	0	0	0	0	0	0	0	0	0	0	0	0	0	0	0	0	0	0	0	0	0	0	0	0
C41D7.2	ptr-3	WBGene00004218	0	0	0	0	0	0	0	-0.316228	-0.408248	-0.408248	-0.347096	-0.347096	-0.377964	-0.439491	-0.430971	1.59191	0.420049	-0.430971	-0.407167	-0.439491	-0.448011	-0.439491	-0.342437	-0.407167	-0.246052	-0.279601	-0.133737	-0.273538	-0.262826	-0.267475	-0.273538	-0.273538	-0.273538	-0.267475	-0.267475	-0.267475	-0.256764	-0.267475	-0.256764	-0.279601	-0.279601	-0.123026	1.46496	-0.273538	0	-0.128443	0	0	0	0	0	0	-0.128443	0	0	0	-0.256887	0	0	0	0	0	0	0	-0.128443	0	-0.128443	0	-0.128443	0	0	0	0	0	0	0	-0.128443	0	-0.128443	0	0	-0.128443	-0.114708	-0.115089	-0.11547	-0.114708	-0.114708	-0.115089	0	-0.114708	-0.115089	-0.121268	-0.114708	-0.121268	0	-0.115089	-0.0573539	-0.11547	-0.115089	-0.11547	0	-0.114708	-0.114708	-0.0573539	-0.118369	-0.11547	0	-0.0573539	-0.114708	-0.114708	-0.11547	-0.114708	-0.114708	-0.114708	0	-0.11547	-0.057735	-0.115089	-0.115089
C41G11.1	C41G11.1	WBGene00016568	0	0	0	0	0	0	0	0	0	0	0	0	0	0	0	0	0	0	0	0	0	0	0	0	0	0	0	0	0	0	0	0	0	0	0	0	0	0	0	0	0	0	0	0	0	0	0	0	0	0	0	0	0	0	0	0	0	0	0	0	0	0	0	0	0	0	0	0	0	0	0	0	0	0	0	0	0	0	0	0	0	0	0	0	0	0	0	0	0	0	0	0	0	0	0	0	0	0	0	0	0	0	0	0	0	0	0	0	0	0	0	0	0	0	0	0	0	0	0
C41G11.3	rgs-6	WBGene00004349	0	0.707107	-0.707107	0.275869	-0.787002	-0.5	-0.5	-0.452133	0.243167	-0.485163	-0.181434	-0.497387	-0.69836	-0.327024	0	0.133885	-0.176269	-0.301511	-0.352537	-0.37535	-0.352537	-0.150756	-0.352537	-0.327024	-0.208514	-0.196116	-0.254002	-0.289186	-0.0980581	-0.208514	-0.254002	-0.254002	-0.202315	-0.299489	-0.208514	-0.196116	-0.202315	-0.208514	-0.202315	-0.208514	-0.299489	-0.247802	-0.208514	-0.202315	0	0	0	-0.140849	0	-0.0686803	-0.0686803	-0.144338	-0.0686803	0	0	0	-0.137361	-0.137361	-0.0686803	0	0	0	0	0	-0.0686803	-0.0686803	-0.0686803	-0.137361	-0.0686803	0	-0.137361	-0.0721688	0	-0.0686803	0	0	0	-0.137361	-0.0686803	0	0	0	0	0	0	0	0	0	0	0	0	-0.161428	-0.0548821	-0.213092	0	0	0	0	0	0	0	0	0	0	0	0	0	0	0	-0.109764	0	0	0	0	0	0	-0.0548821	0	0
C41G11.4	gnrr-4	WBGene00016570	0	0	0	0	0	0	0	0	0	0	0	0	0	0	0	0	0	0	0	0	0	0	0	0	0	0	0	0	0	0	0	0	0	0	0	0	0	0	0	0	0	0	0	0	0	0	0	-0.0721688	0	0	-0.0721688	-0.144338	-0.0721688	0	0	0	0	0	0	0	0	0	0	0	0	-0.0721688	-0.144338	0	0	0	0	-0.0721688	0	0	0	-0.144338	0	0	-0.0721688	-0.144338	-0.0721688	-0.0721688	0	0	0	0	0	0	0	0	0	-0.111665	0	-0.121268	0	0	0	0	0	0	0	0	0	0	-0.051031	0	0	0	0	0	0	0	0	0	0	0	0	0	0
C41G6.10	sri-25	WBGene00005537	0	0	0	0	0	0	0	0	0	0	0	0	0	0	0	0	0	0	0	0	0	0	0	0	0	0	0	0	0	0	0	0	0	0	0	0	0	0	0	0	0	0	0	0	0	0	0	0	0	0	0	0	0	0	0	0	0	0	0	0	0	0	0	0	0	0	0	0	0	0	0	0	0	0	0	0	0	0	0	0	0	0	0	0	0	0	0	0	0	0	0	0	0	-0.121268	0	0	0	0	0	0	0	0	0	0	0	0	0	0	0	0	0	0	0	0	0	0	0	0	0
C41G6.11	sri-24	WBGene00005536	0	0	0	0	0	0	0	0	0	0	0	0	0	0	0	0	0	0	0	0	0	0	0	0	0	0	0	0	0	0	0	0	0	0	0	0	0	0	0	0	0	0	0	0	0	0	0	0	0	0	0	0	0	0	0	0	0	0	0	0	0	0	0	0	0	0	0	0	-0.0771517	0	0	-0.0771517	0	0	0	0	0	0	0	0	0	0	0	0	0	0	0	0	0	0	0	0	0	-0.121268	0	0	0	0	0	0	0	0	0	0	0	0	0	0	0	0	0	0	0	0	0	0	0	0	0
C41G6.12	C41G6.12	WBGene00008058	0	0	0	0	0	0	0	0	0	0	0	0	0	0	0	0	0	0	0	0	0	0	0	0	0	0	0	0	0	0	0	0	0	0	0	0	0	0	0	0	0	0	0	0	0	0	0	0	0	0	0	0	0	0	0	0	0	0	0	0	0	0	0	0	0	0	0	0	0	0	0	0	0	0	0	0	0	0	0	0	0	0	0	0	0	0	0	0	0	0	0	0	0	0	0	0	0	0	0	0	0	0	0	0	0	0	0	0	0	0	0	0	0	0	0	0	0	0	0
C41G6.13	C41G6.13	WBGene00008059	0	0	0	0	0	0	0	0	0	0	0	0	0	0	0	0	0	0	0	0	0	0	0	0	0	0	0	0	0	0	0	0	0	0	0	0	0	0	0	0	0	0	0	0	0	0	0	0	0	0	0	0	0	0	0	0	0	0	0	0	0	0	0	0	0	0	0	0	0	0	0	0	0	0	0	0	0	0	0	0	0	0	0	0	0	0	0	0	0	0	0	0	0	0	0	0	0	0	0	0	0	0	0	0	0	0	0	0	0	0	0	0	0	0	0	0	0	0	0
C41G6.14	sri-26	WBGene00005538	0	0	0	0	0	0	0	0	0	0	0	0	0	0	0	0	0	0	0	0	0	0	0	0	0	0	0	0	0	0	0	0	0	0	0	0	0	0	0	0	0	0	0	0	0	0	0	0	0	0	0	0	0	0	0	0	0	0	0	0	0	0	0	0	0	0	0	0	0	0	0	0	0	0	0	0	0	0	0	0	0	0	0	0	0	0	0	0	0	0	0	0	0	0	0	0	0	0	0	0	0	0	0	0	0	0	0	0	0	0	0	0	0	0	0	0	0	0	0
C41G6.15	srw-13	WBGene00005760	0	0	0	0	0	0	0	0	0	0	0	0	0	0	0	0	0	0	0	0	0	0	0	0	0	0	0	0	0	0	0	0	0	0	0	0	0	0	0	0	0	0	0	0	0	0	0	0	0	0	0	0	0	0	0	0	0	0	0	0	0	0	0	0	0	0	0	0	0	0	0	0	0	0	0	0	0	0	0	0	0	0	0	0	0	0	0	0	0	0	0	0	0	0	0	0	0	0	0	0	0	0	0	0	0	0	0	0	0	0	0	0	0	0	0	0	0	0	0
C41G6.16	C41G6.16	WBGene00008060	0	0	0	0	0	0	0	0	0	0	0	0	0	0	0	0	0	0	0	0	0	0	0	0	0	0	0	0	0	0	0	0	0	0	0	0	0	0	0	0	0	0	0	0	0	0	0	0	0	0	0	0	0	0	0	0	0	0	0	0	0	0	0	0	0	0	0	0	0	0	0	0	0	0	0	0	0	0	0	0	0	0	0	0	0	0	0	0	0	0	0	0	0	0	0	0	0	0	0	0	0	0	0	0	0	0	0	0	0	0	0	0	0	0	0	0	0	0	0
C41G6.2	srw-12	WBGene00005759	0	0	0	0	0	0	0	0	0	0	0	0	0	0	0	0	0	0	0	0	0	0	0	0	0	0	0	0	0	0	0	0	0	0	0	0	0	0	0	0	0	0	0	0	0	0	0	0	0	0	0	0	0	0	0	0	0	0	0	0	0	0	0	0	0	0	0	0	0	0	0	0	0	0	0	0	0	0	0	0	0	0	0	-0.0527046	0	0	0	0	0	0	0	0	0	0	0	0	0	-0.11547	0	0	0	0	0	0	0	-0.105409	0	-0.0527046	0	0	-0.105409	-0.105409	0	0	0	-0.11044	-0.0527046	0	-0.0527046
C41G6.3	srw-15	WBGene00005762	0	0	0	0	0	0	0	0	0	0	0	0	0	0	0	0	0	0	0	0	0	0	0	0	0	0	0	0	0	0	0	0	0	0	0	0	0	0	0	0	0	0	0	0	0	0	0	0	0	0	0	0	0	0	0	0	0	0	0	0	0	0	0	0	0	0	0	0	0	0	0	0	0	0	0	0	0	0	0	0	0	0	0	0	0	0	0	0	0	0	0	0	0	0	0	0	0	0	0	0	0	0	0	0	0	0	0	0	0	0	0	0	0	0	0	0	0	0	0
C41G6.5	nhr-164	WBGene00008056	0	0	0	0	0	0	0	0	0	0	0	0	0	0	0	0	0	0	0	0	0	0	0	0	0	0	0	0	0	0	0	0	0	0	0	0	0	0	0	0	0	0	0	0	0	-0.0771517	0	0	0	0	0	0	-0.0771517	0	0	0	0	0	0	0	0	0	0	0	0	0	-0.0771517	0	-0.0771517	0	0	-0.0771517	0	0	0	-0.154303	0	0	0	-0.154303	-0.0771517	0	-0.144323	-0.144323	-0.11547	-0.144323	-0.145021	-0.144323	-0.144323	-0.144323	-0.129896	-0.0548821	-0.127742	0	-0.11547	-0.112617	-0.109764	-0.11547	-0.129896	-0.144323	-0.144323	-0.144323	-0.144323	-0.130595	-0.144323	-0.144323	-0.144323	-0.129896	-0.112617	-0.109764	-0.144323	-0.144323	-0.144323	-0.144323	-0.144323	-0.11547	-0.112617	-0.144323	-0.129896
C41G6.6	C41G6.6	WBGene00008057	0	0	0	0	0	0	0	0	0	0	0	0	0	0	0	0	0	0	0	0	0	0	0	0	0	0	0	0	0	0	0	0	0	0	0	0	0	0	0	0	0	0	0	0	0	0	0	0	0	0	0	0	0	0	0	0	0	0	0	0	0	0	0	0	0	0	0	0	0	0	0	0	0	0	0	0	0	0	0	0	0	0	0	0	0	0	0	0	0	0	0	0	0	0	0	0	0	0	0	0	0	0	0	0	0	0	0	0	0	0	0	0	0	0	0	0	0	0	0
C41G6.7	srw-24	WBGene00005771	0	0	0	0	0	0	0	0	0	0	0	0	0	0	0	0	0	0	0	0	0	0	0	0	0	0	0	0	0	0	0	0	0	0	0	0	0	0	0	0	0	0	0	0	0	0	0	0	0	0	0	0	0	0	0	0	0	0	0	0	0	0	0	0	0	0	0	0	0	0	0	0	0	0	0	0	0	0	0	0	0	0	0	0	0	0	0	0	0	0	0	0	0	0	0	0	0	0	0	0	0	0	0	0	0	0	0	0	0	0	0	0	0	0	0	0	0	0	0
C41G6.8	srw-14	WBGene00005761	0	0	0	0	0	0	0	0	0	0	0	0	0	0	0	0	0	0	0	0	0	0	0	0	0	0	0	0	0	0	0	0	0	0	0	0	0	0	0	0	0	0	0	0	0	0	0	0	0	0	0	0	0	0	0	0	0	0	0	0	0	0	0	0	0	0	0	0	0	0	0	0	0	0	0	0	0	0	0	0	0	0	0	0	0	0	0	0	0	0	-0.100553	0	0	0	0	0	0	-0.201106	0	-0.201106	0	0	0	0	0	-0.201106	0	0	0	0	-0.201106	0	0	0	0	-0.201106	0	0	0
C41G6.9	srh-165	WBGene00005381	0	-0.353553	0.353553	0	0	-0.5	0	-0.377964	0	-0.353553	-0.176777	0.304224	-0.353553	0	0	-0.212998	-0.133631	0	-0.133631	-0.133631	0	-0.133631	-0.133631	-0.133631	-0.284298	-0.284298	-0.246406	0.460678	-0.340327	-0.208514	-0.104257	-0.246406	-0.208514	-0.208514	-0.208514	-0.208514	-0.208514	0	-0.142149	-0.208514	0	-0.246406	-0.208514	-0.246406	-0.504886	0.373045	-0.329484	0.983636	-0.162221	-0.417185	-0.417185	-0.329484	-0.245853	-0.162221	-0.162221	-0.138737	-0.329484	-0.0661585	-0.329484	-0.245853	-0.162221	-0.329484	0	-0.0811107	-0.245853	-0.0811107	-0.162221	-0.329484	0.317765	0	0	-0.164742	-0.162221	-0.417185	-0.162221	-0.162221	-0.417185	-0.329484	-0.162221	-0.162221	-0.245853	-0.31622	-0.669733	-0.105409	-0.11547	-0.105409	-0.11044	-0.105409	-0.11547	-0.105409	-0.11547	-0.364815	-0.105409	1.47719	-0.11547	-0.11547	-0.105409	-0.11547	-0.11547	0.00215199	-0.105409	-0.369846	-0.11547	0.299776	-0.669733	-0.11547	-0.11547	0.0600858	-0.392602	-0.11547	-0.11547	-0.11547	0.302224	-0.105409	-0.624221	-0.11547	-0.11044	0.0639533	-0.176785
C41G7.1	smn-1	WBGene00004887	0	-1.66533e-16	-1.11022e-16	0.582989	-0.11553	0.88228	-0.0969463	0.434651	-0.0147284	0.0397586	0.363049	-0.53132	-1.69683	-0.641878	-0.120361	-0.0382257	0.473392	0.259749	-0.348715	-0.278524	-0.177256	-0.127008	0.45069	-1.49069	-0.20801	-0.234876	-0.14076	-0.55674	-0.53581	-0.372838	0.0491497	-0.300593	-0.265253	-0.261645	-0.0946801	-0.424605	-0.142222	0.0311188	-0.674532	-1.22038	0.226599	0.568149	2.05767	0.564745	-0.0428147	-0.0140465	-0.0629244	-0.923481	-0.159255	0.232535	-0.06275	0.726481	-0.481087	0.231317	0.0535327	-0.392484	-0.370445	-0.129938	-0.243414	-0.164423	-0.539036	-0.370352	0.12555	-0.296647	-0.233622	-0.0332062	-0.515351	0.949277	0.224556	-0.292805	-0.386392	0.0363831	-0.234239	0.125832	-0.457555	-0.25556	-0.363212	-0.585377	-0.00380947	-0.0716985	-0.363268	3.35053	-0.178815	-0.243902	-0.0777904	-0.738216	-0.33545	-0.193861	-0.427357	-0.373226	-0.0100474	0.757641	0.158309	-0.847065	-0.487834	-0.121485	-0.414738	-0.794535	-0.312918	-0.244809	0.174819	-0.263128	-0.358925	0.345553	-0.688071	0.51095	-0.30993	0.739083	-0.0149397	-0.153593	-0.0495822	-0.532496	-0.515417	-0.182693	0.287542	-0.650361	-0.00868682	-0.406771	2.31936
C41G7.15	C41G7.15	WBGene00219284	0	0	0	0	0	0	0	0	0	0	0	0	0	0	0	0	0	0	0	0	0	0	0	0	0	0	0	0	0	0	0	0	0	0	0	0	0	0	0	0	0	0	0	0	0	0	0	0	0	0	0	0	0	0	0	0	0	0	0	0	0	0	0	0	0	0	0	0	0	0	0	0	0	0	0	0	0	0	0	0	0	0	0	0	0	0	0	0	0	0	0	0	0	0	0	0	0	0	0	0	0	0	0	0	0	0	0	0	0	0	0	0	0	0	0	0	0	0	0
C41G7.2	klp-16	WBGene00002226	0	0.707107	-0.707107	0.902975	-0.521208	-1.15008	0.768311	-0.313598	-0.172097	-0.0267246	-0.103524	-0.908253	0.529961	-0.509871	0.437263	0.213266	0.107569	-0.344332	-0.164583	0.0190195	-0.076715	-0.28599	0.608746	0.3704	-0.289298	-0.0901789	0.169742	-0.374989	-0.55608	-0.672851	-0.0558714	-0.734287	-0.442086	-0.412967	-0.347722	-0.312008	0.339473	1.22792	-0.131297	-0.632663	-0.147278	0.206714	0.713358	1.70171	-0.669599	-0.648467	-0.669599	-0.326821	0.160045	0.101225	-0.303288	1.25743	-0.697598	0.434211	-0.630054	1.10563	-0.725597	0.000871306	-0.131677	-0.123974	-0.630054	-0.666881	-0.630054	-0.669599	0.361572	-0.648467	-0.630054	0.176912	-0.32246	0.394094	0.565306	0.360125	-0.630054	-0.66824	-0.630054	-0.630054	-0.697598	-0.360746	-0.221938	-0.669599	1.23938	2.76623	-0.448523	-0.509873	-0.483032	0.0400154	-0.479198	0.0770043	-0.483032	0.0376811	-0.465777	-0.249125	0.104578	0.119038	-0.448523	0.182848	-0.465777	-0.483032	-0.465777	-0.483032	-0.509873	-0.479198	-0.448523	-0.465777	-0.496452	-0.448523	0.403957	0.165491	-0.448523	1.27279	-0.483032	-0.483032	-0.613149	-0.448523	-0.448523	-0.483032	-0.496452	-0.509873	0.873046
C41G7.3	C41G7.3	WBGene00008061	0	0	1.11022e-16	-0.275661	0.0554761	-1.05524	-0.0145621	-0.240937	-0.270241	-0.462251	-0.913121	0.269708	1.74131	-0.217162	-0.337408	-0.357806	-0.28196	-0.257662	-0.414294	-0.372078	-0.208784	-0.346362	-0.237688	3.0454	-0.399578	-0.345308	-0.339444	-0.318294	-0.269292	-0.399578	-0.185039	-0.308628	-0.318294	-0.325323	-0.313703	-0.30275	-0.321917	-0.345308	-0.346243	-0.345308	-0.29128	-0.249274	1.70308	3.97979	-0.146486	-0.185474	-0.224461	-0.202436	-0.224461	-0.202436	-0.185474	-0.258386	-0.0732431	-0.224461	-0.224461	-0.146486	-0.146486	-0.224461	-0.185474	-0.224461	-0.224461	-0.224461	-0.224461	-0.146486	-0.224461	-0.241423	-0.224461	-0.146486	-0.0732431	-0.224461	0	-0.129193	-0.224461	-0.202436	-0.146486	-0.224461	-0.146486	-0.258386	-0.185474	-0.224461	-0.241423	5.29085	-0.109764	-0.145278	-0.109764	-0.180792	-0.145278	-0.180792	-0.180792	-0.180792	-0.0548821	-0.237233	-0.180792	-0.237233	-0.109764	-0.145278	-0.109764	0	-0.145278	0	-0.109764	-0.145278	-0.109764	-0.145278	-0.109764	0	-0.109764	-0.109764	-0.180792	-0.180792	0	-0.109764	-0.180792	-0.180792	-0.180792	0	-0.173499	-0.109764	1.75771
C41G7.4	set-32	WBGene00008062	0	-0.353553	0.353553	-0.385758	-1.08278	-0.184148	0.953986	0.081615	-0.192125	-0.370354	-0.262397	0.557272	0.0630826	-0.444202	-0.440724	-0.344338	-0.444202	-0.447681	-0.447681	-0.440724	-0.440724	-0.444202	0.500733	2.06493	-0.352062	-0.352062	-0.282012	-0.240834	-0.307756	-0.300574	-0.326318	-0.326318	-0.300574	-0.352062	-0.352062	-0.300574	-0.282012	-0.26345	-0.307756	-0.352062	-0.300574	-0.26345	3.47184	2.2765	-0.221983	-0.110992	-0.144338	-0.144338	-0.144338	-0.183161	-0.183161	-0.144338	-0.0721688	-0.144338	-0.144338	-0.221983	-0.144338	-0.144338	-0.144338	-0.144338	-0.144338	-0.144338	-0.144338	-0.183161	-0.144338	-0.144338	-0.0721688	-0.144338	1.29466	-0.144338	-0.144338	-0.0721688	0	-0.183161	-0.144338	0	-0.183161	-0.144338	-0.183161	0	0	5.82767	-0.112247	-0.112247	-0.145902	-0.112247	-0.130292	-0.129074	-0.109764	-0.112247	-0.112247	-0.129074	-0.145902	-0.145902	-0.112247	-0.145902	-0.112247	-0.161062	-0.129074	-0.112247	-0.112247	-0.112247	-0.112247	-0.109764	-0.112247	-0.112247	-0.109764	-0.111005	-0.129074	-0.145902	-0.112247	-0.112247	-0.145902	-0.112247	-0.109764	-0.136654	-0.127833	-0.112247	7.98293
C41G7.5	ahr-1	WBGene00000096	0	0	0	0	0	0	0	-0.365759	-0.353553	-0.316228	2.12585	-0.365759	-0.377964	0.443762	-0.540934	-0.0139496	-0.407436	-0.17992	0.667384	-0.548644	-0.581589	-0.342148	-0.548644	-0.670588	-0.637096	0	0.0220239	0.215827	1.22526	-0.467774	-0.425839	-0.0262757	-0.14959	-0.326839	0.267314	0.286169	-0.475298	0	-0.460887	-0.467774	-0.467774	-0.467774	-0.480751	-0.485211	0	-0.0686803	0	0	0	0	-0.0686803	0	0.917555	0	0	0	-0.137361	0	0	0	0	0	0	0	-0.0686803	0	0	0	-0.0686803	0	0	0	0	0	0	0	-0.0686803	0	-0.137361	0	0	-0.0686803	-0.114708	-0.239874	0	-0.114708	-0.114708	-0.114708	-0.114708	-0.239874	-0.0573539	0	0	0	0	0	-0.114708	0	0	-0.114708	-0.114708	-0.114708	-0.114708	0	0	-0.114708	-0.114708	-0.0573539	0	0	0	-0.114708	-0.114708	-0.114708	-0.114708	-0.119937	0	-0.114708	-0.0573539
C41G7.6	C41G7.6	WBGene00008063	0	0	0	0	0	0	0	0	0	0	0	0	0	0	0	0	0	0	0	0	0	0	0	0	0	0	0	0	0	0	0	0	0	0	0	0	0	0	0	0	0	0	0	0	0	0	0	0	0	0	0	0	0	0	0	0	0	0	0	0	0	0	0	0	0	0	0	0	2.33119	0	0	0	0	0	0	0	0	0	0	0	0	0	0	-0.0527046	0	0	0	0	0	-0.105409	0	0	0	0	0	0	0	0	0	0	0	0	0	0	0	0	0	0	0	0	0	0	0	0	0	-0.0527046	0	0	0
C41G7.7	C41G7.7	WBGene00008064	0	-0.707107	0.707107	0	0	-0.0465941	0	-0.447709	0	0	-0.176777	0	0	0	0	-0.185552	0	0	0	0	0	0	0	-0.185552	-0.208514	-0.533855	-0.294959	0.5185	-0.417131	-0.300406	-0.303984	-0.294959	-0.289513	-0.300406	-0.289513	-0.289513	-0.426156	-0.318456	1.36925	-0.300406	-0.300406	-0.294959	-0.289513	-0.294959	-0.154303	-0.279514	-0.154303	-0.14932	-0.154303	-0.14932	-0.274531	-0.144338	-0.14932	-0.144338	-0.144338	-0.154303	-0.154303	-0.154303	-0.144338	-0.00583842	-0.144338	-0.154303	-0.144338	-0.14932	-0.14932	-0.144338	-0.096194	-0.144338	0.0639466	-0.082679	-0.144338	-0.14932	-0.144338	-0.14932	-0.144338	-0.144338	-0.279514	-0.404725	-0.102488	-0.144338	-0.14932	-0.0721688	-0.294407	-0.162981	-0.428372	-0.428372	-0.295676	-0.295676	-0.428372	-0.428372	-0.162981	-0.462953	-0.160442	-0.497534	-0.160442	-0.295676	-0.161712	-0.162981	-0.161712	-0.428372	-0.428372	-0.161712	-0.428372	-0.323459	-0.456155	-0.162981	-0.428372	-0.162981	-0.295676	-0.483938	-0.162981	-0.160442	-0.483938	-0.160442	-0.483938	-0.161712	-0.161712	-0.162981	-0.295676
C41G7.8	C41G7.8	WBGene00077525	0	0	0	0	0	0	0	0	0	0	0	0	0	0	0	0	0	0	0	0	0	0	0	0	0	0	0	0	0	0	0	0	0	0	0	0	0	0	0	0	0	0	0	0	0	0	0	0	0	0	0	0	0	0	0	0	0	0	0	0	0	0	0	0	0	0	0	0	0	0	0	0	0	0	0	0	0	0	0	0	0	0	0	0	0	0	0	0	0	0	0	0	0	0	0	0	0	0	0	0	0	0	0	0	0	0	0	0	0	0	0	0	0	0	0	0	0	0	0
C41G7.9	C41G7.9	WBGene00077771	0	-0.707107	0.707107	0.213224	-1.3215	-0.219521	0.865532	0.692311	0.162345	0.0513472	0.823471	0.146879	-1.43338	0.406451	0.695836	0.623658	0.608281	0.163458	-0.289862	-0.292406	1.03631	-0.462584	-0.567454	-1.18954	0.134451	0.502814	0.450321	0.105826	-0.235474	0.723504	0.309649	0.643625	0.093219	0.371741	-0.49632	-0.226507	0.403421	-0.330442	-1.00692	-0.952124	0.404397	0.0470587	-0.267384	-0.696169	-1.07114	0.66663	-0.358763	-0.243235	-0.588967	-0.691897	-0.680681	-0.0896994	-0.294635	-0.336974	-0.953031	-0.588496	-0.797755	0.196857	0.166041	-0.221266	-0.394168	-0.393817	-0.109872	-0.375306	0.0455225	-0.131693	-0.720882	0.420373	-0.96602	0.0187658	-0.170773	0.365848	-0.227861	-0.589373	-0.573534	0.0413577	0.880223	0.0467381	0.484774	-0.632016	2.15476	3.31956	-0.0429203	-0.195102	-0.163541	-0.219452	-0.028963	-0.30815	0.179172	-0.551567	-0.557342	0.570276	-0.101928	0.730656	-0.18088	0.0557398	0.0670438	-0.788168	-0.128568	0.207798	-0.0205209	0.0487394	-0.182624	0.0187568	-0.0662255	0.0038041	-0.788168	-0.105026	0.115896	-0.781329	-0.53192	-0.501439	0.465697	-0.88335	-0.32872	-0.497359	-0.403286	0.102873	3.60851
C41H7.1	C41H7.1	WBGene00016571	0	0	0	0	0	0	0	0	0	-0.377964	-0.377964	0	-0.377964	0.156464	-0.479005	-0.346775	-0.437817	-0.136223	0.482082	-0.479005	-0.479005	0.6206	-0.104884	-0.653445	-0.590329	0.310777	0.166289	0.144011	-0.695385	-0.0237486	0.0748655	-0.301606	0.153199	-0.246492	0.287534	-0.590329	0.000979918	0.200332	-0.0239299	-0.423624	-0.590329	-0.58409	-0.590329	-0.695385	0.677767	0.400699	2.41173	0.563554	-0.187499	-0.587335	-0.18995	-0.539895	-0.587335	-0.625712	0.812137	-0.634775	-0.625712	-0.539895	0.697495	0.0023386	-0.014284	-0.625712	-0.3058	-0.546832	-0.082114	-0.539895	-0.539895	-0.634775	0.0216386	-0.202523	-0.634775	-0.145318	0.192991	-0.437939	-0.634775	-0.625712	-0.645965	-0.657154	-0.641433	-0.625712	-0.630244	-0.641433	-0.0482948	2.71637	0.774637	0.351574	-0.495628	-0.534019	0.00785547	0.596518	-0.421951	-0.421951	-0.460342	-0.506898	-0.383559	-0.251912	-0.107413	-0.301411	0.00234352	-0.263812	-0.218966	0.0794577	-0.383559	-0.454554	-0.383559	-0.383559	-0.607697	-0.460342	-0.566139	-0.607697	-0.383559	-0.383559	-0.460342	-0.383559	-0.460342	-0.342485	-0.561915	-0.460342	-0.421951
C41H7.2	C41H7.2	WBGene00016572	0	0	0	0	0	0	0	0	0	0	0	0	0	0	0	0	0	0	-0.133631	-0.133631	-0.267261	-0.133631	-0.267261	-0.133631	-0.204124	-0.208514	-0.261781	-0.259586	-0.261781	-0.208514	-0.104257	-0.261781	-0.102062	-0.208514	-0.208514	-0.208514	-0.206319	1.49669	-0.278269	-0.208514	-0.315048	-0.315048	-0.208514	-0.261781	-0.154303	-0.145832	-0.154303	-0.164982	-0.154303	-0.164982	-0.156511	-0.175661	-0.145832	-0.154303	-0.154303	-0.154303	-0.137361	-0.137361	-0.145832	-0.154303	-0.137361	-0.154303	-0.154303	-0.154303	-0.145832	-0.164982	-0.145832	-0.154303	-0.145832	-0.154303	-0.154303	-0.164982	-0.154303	-0.164982	-0.154303	-0.154303	-0.145832	-0.175661	-0.137361	-0.154303	-0.164982	-0.156511	-0.102062	-0.051031	-0.11547	-0.203514	-0.159492	-0.203514	-0.11547	-0.203514	-0.108766	-0.152788	-0.238554	-0.316417	-0.11547	-0.159492	-0.102062	-0.11547	-0.159492	-0.11547	-0.11547	-0.159492	-0.11547	-0.159492	-0.108766	-0.11547	-0.11547	-0.11547	-0.203514	-0.238554	-0.11547	-0.203514	-0.203514	-0.203514	-0.102062	-0.11547	-0.159492	-0.159492	-0.11547
C41H7.3	C41H7.3	WBGene00016573	0	1.11022e-16	5.55112e-17	1.16934	-1.05035	0.196867	-0.570537	0.48038	0.805258	-0.105934	0.312336	-1.37252	-1.55063	-0.0538134	1.07523	-0.198598	0.345098	0.481393	0.560905	-0.0394786	-1.15103	-0.225212	-0.735665	-1.27931	0.686994	0.384272	-0.54619	-0.576791	0.71932	0.0156281	-0.0873495	0.00364368	0.591851	0.763837	-0.253844	-0.595087	0.682482	-0.311627	-0.991071	-1.19638	-0.864829	0.264424	-1.51017	-0.0387191	-0.31697	-0.534058	-0.388966	-0.481149	-0.214376	-0.181079	-0.465399	-0.551043	0.563972	-0.658835	-0.172565	-0.0715469	-0.21632	-0.553399	0.528444	-0.0294372	0.120061	-0.213759	-0.109173	-0.398552	-0.328523	-0.36316	-0.866942	0.0288874	1.10089	0.370858	-0.587803	-0.149712	-0.339792	-0.396125	-0.869353	-0.778144	1.84863	2.44552	0.493719	0.26918	2.09259	0.921892	-0.760926	-0.16832	0.0539973	-0.0762894	-0.531329	-0.57835	-0.678161	-0.327648	-0.241632	-0.425709	-0.73907	0.0251773	0.692632	-0.226646	0.0716663	-0.791715	-0.135637	-0.0436954	-0.333369	0.221174	-0.454365	0.000568803	-0.108224	-0.0656271	-0.294908	-0.371598	0.160592	-0.38853	0.977643	-0.89487	-0.822457	-0.443363	1.07999	0.0378529	1.46592	0.290555	0.367812
C41H7.4	C41H7.4	WBGene00016574	0	-0.707107	0.707107	-0.5	-0.5	0.817139	-0.5	-0.0122931	-0.426638	0.196451	0.780651	1.36703	-0.466309	-0.820726	-0.0991219	-0.20074	-0.486394	-0.678771	-0.251119	0.0655237	0.715867	1.50593	1.28218	0.467483	0.734658	-0.00468079	-0.159638	0.351413	-0.477741	-0.292228	-0.375365	0.267359	-0.518684	-0.12185	-0.429623	0.194481	-0.0238248	0.361373	-0.820606	-0.321932	2.32341	0.0445906	0.05128	-0.675765	-0.320463	-0.342663	0.106723	0.340953	0.588284	-0.0154642	-0.102724	-1.00483	-0.399162	-0.585363	1.1614	-0.726289	-1.06795	-0.41088	-0.315552	0.061694	-0.671941	-0.621818	-0.125086	0.25013	-0.109418	0.16358	-0.64863	1.39551	-0.86609	-0.175614	-0.280746	-0.953488	0.601651	0.0107646	-0.863938	1.52461	-0.111161	0.766533	-0.561197	-0.221894	0.804442	0.624917	-0.287127	-0.370958	-0.301245	-0.152738	-0.771345	-0.536412	0.088814	-0.0390386	-0.232931	-0.317954	-0.540147	0.87559	-0.415024	-0.19765	-0.181523	-0.494989	-0.425474	-0.469332	-0.175589	0.136844	-0.0144169	-0.206937	0.420648	0.0569996	0.785817	-0.332333	0.384467	-0.158915	0.888471	-0.37995	-0.600005	0.0723314	0.106437	-0.178148	0.458759	0.0236986	-0.60997
C41H7.5	C41H7.5	WBGene00016575	0	0.353553	-0.353553	1.02679	-1.08199	0.448716	-0.45645	0.244109	0.75045	-0.818726	0.649398	-0.856923	-0.784833	0.352072	-6.91121e-05	1.04255	0.754886	-0.568697	0.551617	0.218009	0.160917	-0.168356	-0.464063	-1.34084	1.01598	0.288537	0.626864	0.360777	-0.396024	0.318596	0.863062	0.29686	0.162623	0.786257	-0.0725799	0.634211	-0.00851314	-0.156771	-0.265885	-0.803079	-0.0702103	0.519184	-1.41655	-2.09326	-1.24102	-0.0407455	0.00649174	-0.0679362	-0.157368	-0.779638	-0.544321	-1.45983	-0.161894	0.135534	1.15651	0.20665	-0.799953	0.308011	0.0221554	-0.0122798	-0.0449513	0.146276	-0.352631	-0.494594	-0.143673	0.520721	-0.623174	0.306232	1.07149	1.01367	1.22408	-0.3043	0.877282	0.136889	-0.0783805	0.211364	0.335365	0.46581	0.139234	0.244984	0.22009	-1.0468	-0.446622	-0.0771358	-0.354969	-0.141766	-0.662079	-0.57355	2.00621	0.124828	-0.427352	-0.472139	-0.92836	-0.087677	-0.269387	-0.318831	0.144916	-0.783093	-0.119917	0.143473	0.318863	0.202328	0.490926	0.169619	-0.762887	-0.0956878	0.536533	0.309513	0.969401	-0.634188	0.658414	-0.550595	-0.555412	0.39549	0.304852	-0.285233	0.621725	-0.0424425	-0.99598
C41H7.6	C41H7.6	WBGene00016576	0	-0.707107	0.707107	1.20323	-0.882789	0.138825	-0.0431729	0.537643	0.183602	-0.0176865	0.820841	-1.09131	-1.46994	0.527915	0.712308	0.693937	0.317067	0.299264	0.210137	0.235553	0.444054	-0.367853	-0.504381	-1.91519	0.508128	0.296786	0.125058	0.554527	-0.296924	-0.112235	0.69819	0.595612	0.182751	0.284054	0.237929	0.687164	0.0354272	-0.528704	-1.12875	-0.701204	0.455879	-0.388872	-2.2203	-2.38005	-0.607793	0.00932811	-0.199419	0.120467	-0.71623	-0.399279	-0.285488	-1.1405	-0.344046	-0.166568	0.437324	0.124309	-0.0208236	-0.697541	-0.294294	-0.355412	0.550486	0.351721	-0.221764	-0.328809	-0.413834	0.300843	-0.146232	0.579201	0.48871	0.498418	-0.517111	0.0374684	0.828378	-0.923617	-0.376535	0.173911	0.444623	1.51555	0.346443	0.392414	0.802456	-1.94963	-0.541064	-0.252892	-0.281859	0.0307373	-0.802385	-0.885496	1.67814	-0.328162	-0.443309	-0.797545	-0.79018	0.0411438	-0.23577	-0.55271	0.397373	-0.658347	0.155962	0.00106317	0.589246	0.0900372	0.174717	-0.18056	-0.0387016	-0.334649	1.55133	0.0785698	1.10706	0.395474	0.696404	-0.839649	-0.715008	0.313863	0.10474	-0.422161	0.422415	-0.26288	-0.943969
C41H7.7	clec-3	WBGene00016577	0	0	0	0	0	0	0	0	0	0	0	0	0	0	0	0	0	0	0	0	0	0	0	0	0	0	0	0	0	0	0	0	0	0	0	0	0	0	0	0	0	0	0	0	0	0	0	0	0	0	0	0	0	0	0	0	0	0	0	0	0	0	0	0	0	0	0	0	0	0	0	0	0	0	0	0	0	0	0	0	0	0	0	0	0	0	0	0	0	0	0	0	0	0	0	0	0	0	0	0	0	0	0	0	0	0	0	0	0	0	0	0	0	0	0	0	0	0	0
C41H7.8	sdz-5	WBGene00016578	0	0	0	0	0	0	0	-0.341648	-0.452781	-0.536254	-0.359838	-0.448384	-0.626175	0.930253	-0.758576	-0.563306	1.56523	0.0702875	0.196618	0.332224	-0.0202124	0.239624	-0.766424	-0.884369	1.54276	0.6377	0.632539	0.433006	-0.341394	-0.721779	0.494295	-0.393764	0.365155	-0.225009	0.571934	0.0131344	0.397004	0.98386	-0.356424	-0.542036	-0.77605	-0.605345	-1.35241	-1.44732	0.849996	0.492789	2.94097	0.804137	-0.484188	-0.755791	-0.471712	0.972205	0.221207	0.174195	0.466338	-0.323795	-0.0314504	0.297739	1.84999	0.0756272	1.03735	-0.308002	0.16687	-0.558796	0.0896135	-0.667098	-0.762718	-0.833916	-0.55983	-0.813309	-0.724168	-0.657467	-0.392228	-0.809647	-0.787147	-0.263487	-0.824156	-1.03569	-0.535206	-1.04343	-0.723035	-1.10025	0.0884592	3.51062	-0.0587205	0.195603	-0.491514	-0.501589	0.672747	0.296252	-0.490128	-0.523679	-0.479288	0.154963	-0.288561	-0.0244943	-0.0555462	-0.39024	0.388348	-0.338887	0.148046	-0.207194	-0.39024	-0.481929	-0.479499	-0.39024	-0.573618	-0.514656	-0.54291	-0.526321	-0.39024	-0.39024	-0.470775	-0.218679	-0.539279	-0.306565	-0.543022	-0.468117	-0.514619
C41H7.9	C41H7.9	WBGene00044370	0	-0.353553	0.353553	-0.300616	-0.24686	0.297367	-0.734266	0.793808	0.579541	-0.447449	0.418577	-0.820531	-1.07181	-0.49681	-0.134938	0.341786	0.677334	0.504493	0.535291	-0.303685	-0.726266	-0.240325	-0.554365	-0.986082	0.0579616	0.19278	-0.178047	-0.459879	0.719625	-0.365074	-0.135837	-0.0809945	0.671394	0.88816	-0.496352	-0.539282	-0.00794698	-0.550335	-0.536894	-0.146994	-0.687447	0.40126	-1.22728	0.307114	0.592981	-0.4064	0.0411757	-0.503612	0.0717634	-0.0272835	-0.45543	-0.779743	0.998088	-0.721759	0.355199	-0.366398	-0.0962403	-0.651922	0.640787	0.065853	0.0523581	-0.431354	-0.179118	-0.59037	-0.382141	-0.341527	-0.734714	0.52564	1.08294	0.167177	-0.823348	-0.328829	0.0113054	-0.43934	-0.779743	-0.468256	1.29882	2.91359	0.788962	0.0389598	2.22157	1.05439	-0.615757	-0.22279	-0.197013	-0.217912	-0.440658	-0.623129	-0.522243	-0.0149546	-0.423283	-0.415624	-0.602178	0.0797394	0.729098	-0.277681	-0.0792418	-0.630502	0.242548	-0.615757	-0.0498627	-0.0555053	-0.517331	0.167658	-0.365691	-0.310941	-0.184584	-0.623129	0.134019	-0.376008	-0.40584	-0.806198	-0.737331	-0.27934	0.428109	0.312267	0.708624	0.277276	0.0320253
C42C1.1	sre-14	WBGene00016579	0	0	0	0	0	0	0	0	0	0	0	0	0	-0.272023	-0.242536	-0.121268	-0.272023	-0.242536	-0.242536	-0.272023	3.38521	-0.121268	-0.242536	-0.121268	-0.204124	0	-0.206319	-0.211171	-0.206319	-0.208514	-0.104257	-0.206319	-0.206319	-0.208514	-0.204124	-0.204124	-0.102062	-0.208514	2.29366	0	-0.208514	-0.206319	-0.204124	-0.102062	-0.154303	-0.145832	-0.137361	-0.0686803	-0.137361	-0.145832	-0.0686803	0	-0.0686803	-0.137361	-0.137361	-0.154303	-0.137361	-0.137361	-0.137361	-0.137361	-0.137361	-0.154303	-0.137361	-0.145832	-0.0686803	-0.0686803	0	-0.137361	-0.145832	-0.137361	-0.137361	-0.0771517	-0.137361	-0.145832	0	0	-0.137361	-0.137361	-0.0686803	0	-0.0771517	-0.0686803	0	0	0	0	0	0	0	0	0	-0.0606339	0	-0.121268	0	0	0	-0.11547	0	0	0	0	0	0	0	0	0	0	0	0	0	0	0	0	0	-0.057735	-0.057735	0	0
C42C1.10	hpo-12	WBGene00016588	0	-0.707107	0.707107	0.0847755	-0.505054	-0.464802	0.301295	-0.402832	-0.290428	0.119312	-0.422743	-0.0199238	1.83799	0.578751	0.290387	-0.446744	0.203418	-0.108207	0.270633	-0.357014	-0.0491656	-0.771801	0.259975	1.29839	-0.169654	-0.256838	-0.749278	-0.659618	-0.152062	-0.709932	0.165585	-0.0623995	-0.12293	-0.27975	-0.279867	0.0853396	-0.156545	0.40115	-0.523561	-0.151914	0.192966	-0.0848508	1.87865	2.20229	-0.446325	-0.524502	-0.697006	0.313702	0.694265	-0.998545	0.587237	-1.07328	0.74592	0.289226	-0.466992	-1.25134	0.25794	0.269831	0.256103	-0.672812	0.274763	-0.360297	-0.705086	0.410355	0.239978	-0.254398	-0.582712	0.41584	-0.458088	-0.0518376	-0.708179	-0.105373	-0.26992	-1.16231	-0.109587	-0.00278462	0.0223073	-0.33555	-0.319663	-0.130127	-0.142823	2.07736	-0.586565	-0.531812	0.039672	-0.252777	0.409797	-0.269896	-0.245255	-0.187749	-0.250915	0.793746	-0.481907	0.629286	-0.0181068	-0.331696	-0.311463	-0.416455	-0.314608	-0.521207	-0.0413505	-0.063746	-0.382378	2.01362	0.40177	-0.309595	0.518485	-0.452835	0.0150679	-0.327394	-0.202268	-0.116087	0.0233617	-0.64672	-0.337023	-0.0828074	-0.29192	-0.390988	0.277794
C42C1.11	C42C1.11	WBGene00016589	0	-2.22045e-16	-1.11022e-16	0.944759	0.0268449	-0.922156	0.781417	0.0796286	-0.497255	0.309141	-0.544174	-0.0419538	1.62701	0.51361	-0.422594	0.282004	-0.573775	-0.38449	-0.422594	-0.300254	-0.422594	-0.489522	-0.422594	1.48395	-0.270002	-0.468476	-0.369239	-0.464081	-0.440873	-0.41327	-0.369239	-0.369239	-0.135001	-0.270002	-0.41327	-0.41327	-0.270002	-0.0661491	0.0253756	-0.270002	-0.270002	-0.41327	0.856412	2.30557	-0.425171	-0.367614	-0.425171	-0.49243	-0.405508	-0.0159964	-0.377446	-0.61383	-0.49243	-0.329721	-0.425171	-0.425171	-0.405508	-0.405508	-0.128473	-0.329721	-0.405508	-0.405508	-0.425171	-0.41534	-0.367614	-0.502261	-0.454536	-0.405508	-0.149411	0.585126	-0.405508	0.525646	-0.405508	-0.41534	0.809785	-0.329721	-0.49243	-0.579352	-0.329721	-0.405508	0.327754	1.13291	-0.437478	-0.647678	-0.568671	-0.556782	0.92807	-0.314338	-0.437478	-0.437478	-0.44369	-0.49713	-0.556782	-0.556782	0.0410069	-0.285435	-0.0102584	-0.437478	-0.274863	-0.358473	-0.437478	-0.562727	-0.556782	-0.503075	-0.562727	0.55575	-0.437478	0.630441	-0.556782	-0.556782	-0.208615	0.440962	0.758077	-0.568671	-0.437478	-0.120289	0.231711	-0.49713	-0.199255
C42C1.12	C42C1.12	WBGene00016590	0	0.707107	-0.707107	-0.271711	-0.528773	-0.0544152	-0.428112	-0.0180987	-0.333661	-0.652641	-0.611482	0.560177	0.769638	-0.000419702	-0.651748	-0.221561	-0.450461	-0.00422259	-0.113437	0.0612062	0.726095	-0.569819	-0.303656	1.58023	-0.74167	-0.371838	-0.199591	-0.0834449	-0.583145	-0.0292064	-0.604546	-0.144473	-0.379317	-0.382417	0.521623	-0.325501	-0.133137	-0.254752	-0.291714	-0.34948	-0.0886172	0.0376399	1.15927	1.41265	1.67527	-0.243497	0.0447317	0.336598	-0.498937	-1.1321	0.315201	0.898408	1.02415	0.384499	-0.250833	0.918844	-0.659388	-0.109358	-0.0496427	-0.0252017	-0.601902	-0.842557	-0.263719	-0.522516	-0.785288	-0.24696	0.268653	0.126875	-0.440281	-0.0466322	1.11417	-0.273519	-0.734925	1.26448	-0.428521	-0.240401	-0.427179	0.60264	-0.0188967	1.26092	-0.283512	0.126292	-0.139036	-0.577379	-0.00789935	0.117	-0.300913	-0.0174361	-0.238591	-0.359925	-0.202001	0.408477	-0.376398	-0.261883	0.426767	-0.456118	-0.252978	-1.01046	0.144655	-0.00240301	0.129059	-0.539486	-0.291372	0.0596416	-0.246854	0.699417	0.481721	0.652472	0.0174926	-0.489495	0.117281	-0.126289	0.412224	0.698286	-0.711638	0.360143	-0.237301	-0.290235	-0.434239
C42C1.13	C42C1.13	WBGene00016591	0	0.707107	-0.707107	0.680135	-1.13678	0.0685873	-0.218396	0.0887472	-0.269436	-0.214624	-0.2555	0.40477	-0.3699	0.0645327	-0.322727	0.357937	-0.211709	0.835022	-0.0814242	-0.781672	-0.403936	0.558105	0.522828	-0.85432	-0.86143	0.063494	-0.481625	0.944744	-0.649415	-0.634305	-0.229444	-0.0759456	-0.136468	-0.450978	-0.321805	-0.588492	-0.529404	0.144585	-0.554911	-0.425094	0.131724	0.0786697	1.97848	1.15167	-0.659179	-0.546568	-0.659179	-0.658647	-0.659179	-0.672294	-0.133756	-0.799166	-0.546568	0.323362	0.396545	-0.659179	-0.518128	0.165531	-0.617093	-0.196622	-0.575007	-0.0327694	-0.518128	-0.214713	-0.617093	-0.588653	-0.173894	-0.685409	-0.0568236	-0.0926503	-0.518128	-0.0517937	-0.575007	0.996753	0.329689	0.381186	-0.282687	-0.518128	-0.229409	-0.106885	0.347439	2.137	-0.494141	-0.48299	-0.408177	-0.408177	-0.389786	-0.408177	-0.48299	-0.371396	-0.445583	-0.147693	-0.445583	-0.57066	-0.408177	-0.389786	-0.48299	-0.371396	-0.445583	-0.408177	-0.48299	-0.48299	-0.48299	-0.445583	-0.494141	-0.371396	-0.48299	0.443	-0.445583	-0.371396	-0.371396	-0.48299	-0.408177	-0.48299	-0.505291	-0.371396	1.41463	-0.389786	1.74534
C42C1.14	rpl-34	WBGene00004448	0	-0.707107	0.707107	0.369115	-1.01458	1.08914	-0.417844	-0.166398	-0.201985	0.599397	0.717936	-0.446547	-1.67861	0.376653	-0.308923	-0.018206	-0.0366355	0.05276	0.26617	1.02252	1.18188	0.19472	-0.182651	-1.37935	-0.884199	0.324177	-0.00700798	-0.0310307	0.528598	-0.975349	0.229203	-0.144333	-0.227234	-0.400212	-0.366618	-0.00684408	0.363296	0.452348	0.637232	1.37494	0.812772	0.313342	-0.708596	-2.12465	-0.229014	-0.513227	0.234354	-0.734945	0.989343	-0.496745	-0.225927	-0.84133	-0.275617	0.145841	-0.435084	1.24937	-0.283773	0.268515	-0.228238	0.0795967	0.149661	-0.456174	-0.332647	-0.389213	-0.0792512	0.221245	0.301889	-0.521436	0.0468807	0.784572	0.0369731	-0.150973	0.458186	0.594997	0.381227	0.0427962	0.0341499	-0.234377	0.104856	1.97251	0.857069	-2.20467	-0.42864	-0.257624	-0.432418	-0.338914	-0.13292	-0.1147	-0.556837	0.0257127	-0.376619	0.581179	0.220074	0.0969535	0.0953849	0.304276	-0.146223	-0.906477	-0.215642	0.306289	0.325789	0.0686758	-0.207505	0.544714	-0.306324	-0.397582	0.406284	0.516132	-0.119309	0.075494	0.112606	0.79216	1.14528	-0.00422059	-0.187915	0.323328	1.17171	0.153404	-1.71752
C42C1.15	erl-1	WBGene00016592	0	0.707107	-0.707107	-0.975695	-0.565882	0.251383	0.475599	-0.612383	-0.592651	0.260253	-0.398207	0.996618	1.91228	-0.0882844	-0.541027	-0.506745	-0.33829	-0.348659	-0.202024	-0.515723	-0.350708	-0.552972	0.497994	2.99768	0.293104	-0.304072	-0.459695	-0.288781	-0.0204647	-0.459657	-0.0988413	-0.381865	-0.381446	-0.381446	-0.381446	-0.381446	-0.296649	-0.164214	-0.372371	-0.381446	-0.304072	-0.304072	0.736222	3.96736	0.564284	-0.434881	0.362834	-0.381264	-0.379366	-0.434881	-0.00852264	0.514766	0.00596132	-0.379366	-0.490396	0.801905	-0.490396	-0.490396	-0.381264	-0.285328	-0.381264	-0.490396	-0.379366	-0.380315	-0.381264	-0.381264	-0.381264	-0.381264	-0.511969	0.272217	0.00384462	-0.457403	-0.490396	-0.43583	-0.379366	0.216209	-0.0703323	0.121465	-0.490396	-0.381264	0.0679983	5.72017	-0.316321	0.576988	-0.316321	-0.416726	-0.196592	-0.461083	-0.480839	-0.505441	-0.410881	-0.112007	-0.355078	0.126255	-0.480839	-0.366523	-0.416726	-0.480839	-0.366523	-0.316321	-0.316321	0.012495	-0.416726	-0.562992	-0.0845196	-0.316321	-0.316321	-0.278263	-0.448782	0.270719	-0.480839	-0.316321	-0.0204493	-0.416726	-0.505441	-0.311092	-0.448782	-0.416726	3.73134
C42C1.2	C42C1.2	WBGene00016580	0	0	0	0	0	0	0	0	0	0	0	0	0	-0.133631	0	0	0	0	0	0	0	-0.133631	-0.133631	-0.133631	0	0	-0.0980581	-0.209861	-0.0980581	0	-0.0980581	-0.0980581	0	0	0	0	0	-0.196116	-0.0980581	0	-0.196116	-0.0980581	0	-0.0980581	-0.137361	-0.0686803	-0.137361	-0.140849	-0.137361	-0.140849	-0.140849	-0.144338	0	-0.137361	-0.137361	0	-0.137361	-0.137361	-0.137361	-0.137361	-0.137361	-0.137361	-0.137361	-0.137361	-0.137361	-0.140849	-0.0686803	0	-0.0686803	-0.137361	-0.137361	-0.0721688	-0.137361	-0.140849	-0.137361	0	-0.137361	-0.144338	-0.137361	0	-0.0721688	-0.140849	0	-0.111665	-0.102062	-0.102062	-0.051031	-0.111665	-0.121268	-0.102062	-0.102062	-0.121268	-0.0606339	-0.121268	-0.121268	-0.121268	-0.102062	-0.159016	-0.111665	-0.102062	-0.102062	-0.102062	-0.102062	0	-0.102062	-0.159016	0	-0.130539	-0.111665	0	-0.159016	-0.159016	-0.102062	-0.102062	0	-0.159016	-0.140142	-0.102062	-0.140142
C42C1.3	C42C1.3	WBGene00016581	0	0	0	0	0	0	0	0	0	0	0	-0.158114	0	0	0	0	0	0	0	0	0	0	0	0	0	0	0	0	0	0	0	0	0	0	0	0	0	0	0	0	0	0	0	0	0	0	0	-0.0721688	0	0	0	-0.144338	0	0	0	0	0	0	0	0	0	0	0	0	0	0	0	0	0	0	0	-0.0721688	0	0	0	0	0	0	0	0	0	0	0	0	0	0	0	0	0	0	0	0	0	0	0	0	0	0	0	0	0	0	0	0	0	0	0	0	0	0	0	0	0	0	0	0	0	0	0
C42C1.4	C42C1.4	WBGene00016582	0	-0.353553	0.353553	-0.671849	1.02198	-0.100964	0.694524	-0.598094	-0.4866	0.361145	-0.127332	1.41064	0.804379	0.125125	-0.317021	-0.512807	-0.119112	-0.292327	-0.659238	-0.473985	-0.677847	-0.526728	-0.0821863	2.05528	-0.424888	-0.424888	-0.634971	-0.647057	-0.572708	-0.506385	0.433104	-0.465637	-0.465637	-0.506385	-0.630912	-0.506385	-0.0199292	-0.63903	0.100892	-0.0636804	-0.424888	0.374148	1.34699	0.71227	-0.58347	-0.50503	-0.469245	-0.155445	-0.469245	-0.516373	-0.447918	-0.469245	-0.516373	-0.426591	-0.563501	-0.563501	-0.563501	-0.469245	-0.447918	-0.447918	-0.469245	-0.563501	-0.563501	0.602729	-0.149959	0.0995262	-0.426591	0.513714	-0.65985	-0.121972	-0.563501	-0.516373	-0.426591	-0.573486	0.409555	0.243394	-0.0742829	0.36333	-0.426591	-0.469245	-0.447918	1.97686	-0.449011	-0.538836	-0.421802	-0.449011	-0.439785	-0.430793	-0.449011	-0.399435	-0.444398	-0.421802	-0.421802	-0.421802	-0.399435	-0.399435	-0.410619	-0.399435	-0.430793	-0.439785	-0.439785	-0.449011	-0.449011	-0.439785	-0.421802	0.44977	-0.449011	-0.399435	-0.421802	-0.421802	-0.399435	0.18491	0.324177	-0.449011	0.755161	-0.399435	-0.435407	-0.439785	1.78127
C42C1.5	tag-335	WBGene00016583	0	0.707107	-0.707107	0.770857	0.945621	-0.719616	-0.996862	0.766206	0.453496	-1.04323	-1.46496	-0.024111	-0.353061	-0.0695159	-0.281508	-0.307355	-0.446851	-0.187856	-0.411395	-0.425045	-0.428202	-0.425045	0.0797301	2.37339	-0.552828	-0.552828	0.512602	-0.59951	-0.55342	-0.102021	-0.510217	-0.116839	-0.554013	-0.46642	-0.46642	-0.46642	-0.401332	0.366957	-0.147386	-0.46642	-0.554013	0.167327	2.7471	1.22402	0.458128	-0.712458	-0.666439	-0.412032	-0.666439	-0.274502	-0.332613	-0.719645	-0.139089	-0.666439	-0.719645	-0.494088	-0.494088	-0.349504	-0.345822	-0.263784	-0.113066	-0.494088	-0.666439	-0.380903	-0.719645	-0.580263	-0.321561	0.15775	1.19561	-0.0839379	-0.494088	-0.606866	-0.494088	-0.693042	0.527976	1.85765	0.248305	0.0629812	-0.256121	0.0738208	-0.451154	-0.739062	0.342787	-0.741229	0.0630046	-0.595877	-0.613087	-0.372497	-0.630298	-0.0410851	-0.482026	-0.685763	-0.595877	-0.761536	0.200291	0.290073	0.0508112	-0.860074	-0.613087	-0.243976	0.223644	-0.613087	-0.630298	-0.595877	-0.685763	-0.309368	-0.630298	-0.466448	0.0327207	-0.595877	-0.630298	1.01488	0.238207	-0.741229	-0.0743366	0.0581712	0.379677	-0.630298	-0.613087
C42C1.6	C42C1.6	WBGene00016584	0	0	0	0	0	0	0	0	0	0	0	0	0	-0.284386	0	1.14526	-0.133631	-0.267261	-0.133631	-0.133631	-0.267261	-0.284386	-0.133631	-0.133631	0	-0.27849	-0.109109	-0.109109	-0.109109	-0.218218	-0.299933	-0.248354	-0.218218	-0.218218	-0.218218	-0.218218	-0.27849	-0.321375	-0.160688	-0.218218	-0.218218	-0.218218	-0.218218	-0.248354	0	0	0	0	0	0	0	0	0	0	0	0	0	0	0	0	0	0	0	0	0	0	0	0	0	0	0	0	0	0	0	0	0	0	0	0	0	0	0	0	0	0	0	0	0	0	0	-0.113339	-0.0527046	-0.121268	0	0	0	0	0	0	0	0	0	0	0	0	0	0	0	0	0	0	0	0	0	0	-0.0527046	0	0
C42C1.7	oac-59	WBGene00016585	0	-0.707107	0.707107	0.0532699	0.655788	0	-0.854545	0	0	0	-0.503648	-0.266484	-0.474329	-0.133631	0	0	0	0	0	0	0	-0.133631	0	-0.133631	0	0	0	-0.102062	-0.102062	0	0	0	0	0	0	0	0	0	0	0	0	0	0	0	-0.154303	-0.0771517	0	0	0	-0.0771517	0	0	0	0	0	-0.154303	0	0	0	0	0	-0.154303	0	-0.0771517	0	0	0	0	-0.0771517	0	0	-0.0771517	0	-0.0771517	0	0	0	0	0	0	0	0	0	0	0	0	0	0	0	0	0	-0.0548821	-0.0548821	-0.121268	0	0	0	0	0	0	0	0	0	0	0	0	0	0	0	-0.109764	0	0	0	0	0	0	-0.0548821	0	0
C42C1.8	C42C1.8	WBGene00016586	0	0.707107	-0.707107	0.504713	0.487128	-0.611507	-1.03417	0.50547	0.505856	-0.712301	-1.42602	-0.528635	0.537319	-0.214765	-0.319588	-0.444418	-0.300591	-0.239135	-0.222289	-0.511972	-0.400425	-0.456199	0.353331	2.40741	-0.338211	-0.300112	-0.26812	-0.286037	-0.286037	-0.300112	-0.289483	-0.274031	-0.278853	-0.338211	-0.338211	-0.300112	-0.278853	-0.278853	-0.319162	-0.278853	-0.293221	-0.255983	1.47486	4.19048	-0.156174	-0.166979	-0.177784	-0.268193	-0.177784	-0.212183	-0.222988	-0.268193	-0.222988	-0.156174	-0.177784	-0.156174	-0.268193	-0.177784	-0.222988	-0.177784	-0.177784	-0.156174	-0.177784	-0.166979	-0.222988	-0.222988	-0.177784	0	-0.15098	-0.177784	0	-0.134097	-0.177784	-0.212183	-0.156174	-0.177784	-0.222988	-0.268193	-0.222988	-0.177784	-0.166979	5.25558	-0.158913	-0.163611	-0.166593	-0.166593	-0.165102	-0.166593	-0.151234	-0.166593	-0.163611	-0.158913	-0.184939	-0.264842	-0.163611	-0.165102	-0.165102	-0.163611	-0.165102	-0.166593	-0.166593	-0.165102	-0.163611	-0.157423	-0.166593	-0.163611	-0.151234	-0.157423	-0.165102	-0.163611	-0.163611	-0.163611	-0.166593	-0.166593	-0.151234	-0.163611	-0.157423	-0.165102	2.12732
C42C1.9	C42C1.9	WBGene00016587	0	0	0	0	0	0	0	-0.0925092	-0.583049	-0.583049	0.0655114	-0.174144	-0.583049	-0.488162	-0.376745	-0.270568	-0.452727	-0.447616	-0.488162	1.09198	-0.107189	-0.488162	0.478299	-0.488162	-0.340431	-0.499307	-0.453606	-0.56383	-0.505852	-0.499307	-0.505852	-0.505852	-0.340431	-0.407905	-0.407905	-0.499307	-0.374168	1.34347	0.803181	-0.340431	-0.340431	-0.505852	-0.407905	-0.505852	-0.346209	-0.238792	-0.323281	-0.268176	-0.268176	-0.307192	-0.295728	-0.268176	-0.21124	-0.323281	-0.323281	-0.346209	-0.323281	-0.268176	-0.295728	-0.295728	-0.268176	-0.323281	-0.323281	-0.295728	-0.323281	-0.295728	-0.268176	-0.268176	1.24293	-0.268176	-0.268176	-0.21124	-0.323281	-0.307192	-0.323281	1.92563	-0.295728	-0.268176	-0.334745	-0.268176	-0.295728	-0.334745	-0.168576	-0.105409	-0.168576	-0.161536	-0.161536	-0.161536	-0.161536	-0.161536	-0.165056	-0.196766	-0.165056	-0.381752	-0.161536	-0.161536	-0.165056	0	-0.133473	-0.168576	-0.168576	-0.161536	-0.168576	-0.161536	-0.196766	-0.105409	-0.161536	-0.105409	-0.165056	-0.168576	-0.105409	-0.105409	-0.161536	-0.168576	-0.168576	-0.0527046	-0.136993	-0.165056	-0.0527046
C42D4.1	C42D4.1	WBGene00016594	0	0	0	0	0	0	0	0	0	0	0	0	0	0	0	0	0	0	0	0	0	0	0	0	0	0	0	0	0	0	0	0	0	0	0	0	0	0	0	0	0	0	0	0	0	0	0	0	0	0	0	0	0	0	0	0	0	0	0	0	0	0	0	0	0	0	0	0	0	0	0	0	0	0	0	0	0	0	0	0	0	0	0	0	0	0	0	0	0	0	0	0	0	0	0	0	0	0	0	0	0	0	0	0	0	0	0	0	0	0	0	0	0	0	0	0	0	0	0
C42D4.11	clec-179	WBGene00016597	0	0	0	0	0	0	0	0	0	0	0	0	0	0	0	0	0	0	0	0	0	0	0	0	0	0	0	0	0	0	0	0	0	0	0	0	0	0	0	0	0	0	0	0	0	0	0	0	0	0	0	0	0	0	0	0	0	0	0	0	0	0	0	0	0	0	0	0	0	0	0	0	0	0	0	0	0	0	0	0	0	0	0	0	0	0	0	0	0	0	0	0	0	0	0	0	0	0	0	0	0	0	0	0	0	0	0	0	0	0	0	0	0	0	0	0	0	0	0
C42D4.13	C42D4.13	WBGene00016598	0	0	0	0	0	0	0	0	0	0	0	0	0	0	0	0	0	0	0	0	0	0	0	0	0	0	0	0	0	0	0	0	0	0	0	0	0	0	0	0	0	0	0	0	0	0	0	0	0	0	0	0	0	0	0	0	0	0	0	0	0	0	0	0	0	0	0	0	0	0	0	0	0	0	0	0	0	0	0	0	0	0	0	0	0	0	0	0	0	0	0	0	0	0	0	0	0	0	0	0	0	0	0	0	0	0	0	0	0	0	0	0	0	0	0	0	0	0	0
C42D4.18	C42D4.18	WBGene00206380	0	0.353553	-0.353553	0	0	0	0	-0.458757	-0.472845	-0.472845	-0.222334	0.861508	-0.472845	-0.254898	-0.267261	-0.224292	-0.121268	-0.242536	-0.242536	-0.254898	-0.242536	-0.254898	-0.242536	-0.357923	-0.299481	-0.364245	-0.30768	1.97925	-0.331863	-0.315879	-0.30768	-0.253997	-0.253997	-0.299481	-0.208514	-0.315879	-0.340062	-0.299481	-0.30768	-0.364245	-0.364245	-0.340062	-0.299481	-0.340062	-0.481089	-0.552591	0.204355	-0.173512	0.224805	-0.552165	-0.494464	-0.494038	-0.487563	0.100273	-0.49489	-0.481089	-0.481089	-0.166135	-0.175455	-0.156127	-0.494038	-0.481089	0.165191	-0.481089	-0.0649052	-0.00467671	-0.487563	-0.481089	-0.545691	-0.230307	-0.494038	0.149552	-0.49489	-0.552165	0.339507	-0.494038	-0.552165	0.195033	-0.552591	0.476847	-0.494464	-0.552591	-0.580497	-0.550783	-0.200692	-0.0543193	-0.616085	-0.390594	0.764302	-0.550783	-0.464909	0.183526	-0.390594	-0.200692	-0.200692	-0.176793	-0.200692	1.62281	-0.200692	-0.550783	-0.580497	0.538167	-0.550783	0.48359	-0.033581	-0.156381	-0.580497	-0.550783	-0.56564	-0.550783	-0.550783	-0.550783	-0.200692	-0.200692	-0.651673	-0.316974	-0.070824	0.154785	-0.375737
C42D4.2	C42D4.2	WBGene00016595	0	0	0	0	0	0	0	0	0	0	0	0	0	-0.133631	0	0	-0.133631	0	0	-0.267261	-0.267261	1.39671	-0.267261	-0.133631	-0.208514	-0.208514	-0.208514	-0.342055	-0.251348	-0.208514	-0.299221	-0.251348	-0.208514	-0.208514	-0.208514	-0.208514	-0.208514	-0.389928	3.79199	1.06105	-0.208514	-0.294182	-0.208514	-0.208514	-0.22984	-0.234808	-0.239777	-0.244259	-0.22984	-0.234808	-0.249228	-0.258678	-0.244259	-0.239777	-0.239777	-0.228928	-0.22984	-0.239777	-0.234808	-0.239777	-0.239777	-0.239777	-0.239777	-0.234808	-0.244259	-0.249228	-0.258678	-0.22984	-0.229384	-0.239777	-0.22984	-0.243803	-0.239777	-0.234808	4.3152	1.61126	-0.234808	-0.239777	-0.234808	-0.258678	-0.249228	-0.249228	-0.281679	-0.262914	-0.281679	-0.281679	-0.281679	-0.298591	-0.281679	-0.315502	-0.262914	-0.320511	-0.254249	0.00748355	-0.281679	-0.262914	-0.227663	-0.244149	-0.298591	-0.281679	-0.281679	-0.298591	-0.281679	-0.262914	-0.298591	-0.244149	-0.281679	-0.244149	-0.281679	-0.281679	-0.281679	3.53589	3.12663	-0.281679	-0.281679	-0.279826	-0.279826	-0.298591	-0.279826
C42D4.3	C42D4.3	WBGene00016596	0	0	0	0	0	0	0	0	0	0	0	0	0	0	0	0	0	0	0	0	0	0	0	0	0	0	0	-0.0980581	-0.0980581	0	0	0	0	0	0	0	0	-0.196116	0	0	0	0	0	0	-0.154303	-0.158262	-0.154303	-0.14932	-0.154303	-0.14932	-0.153279	-0.144338	-0.14932	-0.154303	-0.154303	-0.154303	-0.162221	-0.154303	-0.154303	-0.14932	-0.154303	-0.154303	-0.154303	-0.14932	-0.158262	-0.14932	-0.158262	-0.154303	-0.228861	0	-0.154303	-0.14932	-0.154303	-0.0721688	-0.154303	-0.144338	-0.14932	-0.144338	-0.162221	-0.154303	-0.14932	-0.153279	0	-0.105409	-0.114708	-0.105409	-0.0573539	-0.110059	-0.105409	-0.105409	-0.0527046	-0.15089	-0.114708	-0.19637	-0.105409	-0.114708	-0.105409	-0.11547	-0.110059	0	0	-0.105409	-0.105409	-0.0527046	-0.0527046	-0.105409	-0.105409	-0.105409	-0.110059	-0.114708	-0.105409	-0.105409	-0.114708	-0.105409	-0.105409	-0.11044	-0.11044	-0.105409	-0.110059
C42D4.4	str-44	WBGene00006109	0	0	0	0	0	0	0	0	0	0	0	0	0	0	0	0	0	0	0	0	0	0	0	0	0	0	0	-0.102062	-0.102062	0	0	0	0	0	0	0	0	0	0	0	0	0	0	0	-0.137361	-0.0686803	0	-0.0686803	0	-0.0686803	0	0	-0.0686803	0	0	-0.137361	0	0	0	0	0	0	0	-0.0686803	0	0	0	-0.137361	-0.186899	0	-0.137361	-0.118219	0	-0.0686803	0	0	0	0	0	0	0	0	0	-0.105409	-0.109764	0	0	-0.0527046	-0.105409	-0.105409	-0.107587	-0.139275	-0.105409	-0.168785	-0.109764	-0.109764	-0.105409	-0.197542	-0.107587	0	-0.105409	-0.0527046	-0.105409	-0.107587	-0.0527046	-0.105409	-0.105409	-0.107587	-0.107587	-0.109764	-0.105409	-0.105409	0	-0.105409	-0.105409	-0.151476	-0.139275	-0.105409	-0.107587
C42D4.5	str-1	WBGene00006069	0	0	0	0	0	0	0	0	0	0	0	0	0	0	0	0	0	0	0	0	0	0	0	0	0	0	0	-0.109109	-0.109109	0	0	0	0	0	0	0	0	-0.218218	0	0	0	0	0	0	0	0	0	-0.0721688	0	-0.0721688	-0.0721688	-0.144338	0	0	0	0	0	0	0	0	0	0	0	0	0	-0.0721688	0	0	0	0	0	-0.0721688	0	-0.0721688	0	0	0	-0.144338	0	0	-0.0721688	-0.0721688	0	0	0	0	0	0	0	0	0	0	0	0	0	0	0	0	0	0	0	0	0	0	0	0	0	0	0	0	0	0	0	0	0	0	0	0	0
C42D4.6	skr-16	WBGene00004822	0	-0.707107	0.707107	1.31884	0.221504	-0.404622	-0.79036	0.685926	0.696023	0.169949	0.170369	-1.1788	-1.51396	-0.057981	0.0101958	-0.199561	-0.497194	1.01718	-0.0139892	0.449875	-0.296427	-0.0655789	-0.289979	-1.70115	0.57056	-0.024318	0.261235	0.0870634	1.03001	0.258134	-0.394974	-0.724607	0.612442	-0.437328	0.499157	-0.127497	0.771372	0.0887452	-0.351353	-0.613758	0.187392	-0.172873	-1.32817	-1.71636	0.0584818	-0.408234	0.58846	0.710876	0.704668	-0.120669	-0.46437	-0.541515	0.464929	-0.0935944	0.308641	0.42484	-0.511876	-1.09929	-0.0702079	-0.0219051	0.566395	-0.633486	1.0156	-0.265831	0.0974429	0.159688	0.0845827	-0.29428	-0.640608	0.14858	-0.531716	0.346151	0.0197929	0.0204228	-0.561144	0.339007	-0.301699	0.491087	-0.303999	0.0588451	1.70702	-1.94389	0.714026	-0.288825	-0.36918	0.0856356	-0.464508	-0.0530404	-0.125373	-0.0495408	-0.166644	-0.134865	-0.302672	0.856652	0.175973	-0.151045	-0.828426	-0.946266	-0.208033	-0.606354	-0.541877	0.745892	0.210252	0.18177	-0.549388	-0.0515991	-0.669351	-0.478025	-0.0267173	-0.119313	-0.538586	-0.69837	-0.369834	0.256971	0.451885	-0.933678	0.508992	1.95825	-0.829232
C42D4.8	rpc-1	WBGene00004411	0	-0.707107	0.707107	-1.14268	0.0620189	0.558011	0.95884	-0.179186	-0.338272	1.13294	-0.207837	0.662923	-1.08455	-0.904134	-0.527736	-0.603008	-0.55125	-0.493908	-0.38062	0.894925	0.174371	0.750364	1.38298	-0.379227	-0.536511	-0.234647	-0.316382	-0.305802	-0.765201	0.199686	-0.825775	0.343186	0.090506	0.074175	0.47903	-0.198873	-0.350026	-0.906505	-0.329788	-0.759955	0.347655	0.869031	1.70346	-0.0812726	1.25269	-0.409821	0.959119	0.057057	-0.607318	1.14544	-0.380329	0.340924	0.315433	0.216204	-0.769636	0.993149	-0.0465573	0.0406155	-0.301273	-0.191077	-0.336675	0.408644	0.147536	-0.63709	-0.214477	-0.308935	-0.488328	-0.0255064	-0.364411	-0.3706	0.0584548	0.0826486	-0.581128	-0.499549	-0.741668	-0.488071	-0.232592	-0.673874	-0.117072	-1.12539	0.0574341	1.07671	0.237602	0.0843459	0.341281	-0.370034	-1.07716	-1.03085	-0.539213	-0.315941	-0.44648	0.193288	0.221316	-0.389648	-0.44671	-0.649845	0.00136234	-0.234662	0.14835	0.0413773	0.233777	-0.587114	-0.138005	-0.132246	-0.261629	0.626252	0.0996199	-0.0462879	-0.0700338	-0.837446	-0.12315	-0.248843	0.123729	-0.249079	0.132929	0.137419	-0.120922	0.0768538	0.393419
C42D4.9	str-220	WBGene00006251	0	0	0	0	0	0	0	0	0	0	0	0	0	0	0	0	0	0	0	0	0	0	0	0	0	0	0	0	0	0	0	0	0	0	0	0	0	0	0	0	0	0	0	0	0	0	0	0	0	0	0	0	0	0	0	0	0	0	0	0	0	0	0	0	0	0	0	0	-0.0686803	0	0	0	0	0	0	0	0	0	0	0	0	0	0	0	0	0	0	0	0	0	0	-0.0606339	0	-0.121268	0	0	0	0	0	0	0	0	0	0	0	0	0	0	0	0	0	0	0	0	0	0	0	0	0
C42D8.1	C42D8.1	WBGene00016599	0	0	0	0	0	0	0	0	0	0	0	0	0	0	0	0	0	0	0	0	0	0	0	0	0	0	0	0	0	0	0	0	0	0	0	0	0	0	0	0	0	0	0	0	-0.137361	-0.0686803	-0.137361	-0.144338	-0.137361	-0.140849	-0.0686803	-0.144338	-0.140849	-0.137361	-0.137361	-0.137361	-0.137361	-0.137361	-0.137361	-0.137361	-0.137361	-0.137361	-0.137361	-0.137361	-0.137361	-0.140849	-0.140849	-0.144338	-0.145832	-0.137361	-0.144338	-0.14932	-0.137361	-0.140849	0	0	-0.137361	-0.137361	-0.0686803	-0.144338	-0.0721688	-0.0686803	0	-0.173653	-0.151553	-0.151553	-0.0757767	-0.136411	-0.151553	-0.151553	-0.151553	-0.121268	-0.0606339	-0.121268	-0.151553	-0.136411	-0.136411	-0.195752	-0.136411	-0.151553	-0.121268	-0.136411	-0.121268	0	-0.136411	-0.195752	0	-0.173653	-0.121268	0	-0.195752	0	0	-0.121268	-0.121268	-0.195752	-0.15851	-0.151553	-0.173653
C42D8.2	vit-2	WBGene00006926	0	0	0	0	0	0	0	0	0	0	0	0	0	0	0	-0.121268	-0.121268	0	-0.121268	0	0	0	-0.121268	-0.121268	0	0	0	0	0	0	0	0	0	0	0	0	0	0	0	0	0	0	0	0	0	0	0	-0.140849	0	-0.0686803	-0.0686803	-0.144338	-0.0686803	0	0	0	-0.137361	-0.137361	0	0	0	0	0	0	-0.0686803	-0.0686803	-0.0686803	-0.137361	-0.0686803	0	-0.137361	-0.0721688	0	0	0	0	-0.0686803	-0.137361	-0.0686803	0	0	-0.0686803	0	-0.112617	0	0	-0.0548821	0	-0.109764	0	-0.109764	0	0	0	-0.109764	-0.0548821	0	-0.11547	-0.0548821	0	0	-0.0548821	-0.109764	-0.109764	0	-0.11547	-0.109764	-0.112617	-0.0548821	0	-0.11547	-0.11547	0	0	-0.109764	-0.11547	-0.112617	-0.0548821	-0.112617
C42D8.3	pnk-4	WBGene00006862	0	-1.11022e-16	-1.11022e-16	1.24451	-0.279506	-0.00276488	-0.706184	-0.00739545	0.360327	0.949187	0.914941	-0.100677	-1.1203	-0.275667	-0.0560126	1.10479	0.364242	-0.182806	-0.182021	-0.442063	0.51019	0.906814	0.986035	-0.99945	-0.0346104	-0.800186	-0.0229357	0.3891	-0.487581	0.335053	-0.0673364	-0.288721	-0.281538	-0.159651	-0.28519	-0.287801	0.0759706	0.149183	1.49008	0.957811	0.583607	0.751366	-0.112102	-1.04608	0.386237	-0.228644	-0.829927	0.0876979	-0.0519417	-0.752127	-0.341169	-0.975355	-0.857717	-0.124201	-0.829927	0.951487	-0.813173	-0.388466	-0.310925	0.35215	0.0641182	-0.813173	-0.0101915	-0.84934	-0.43329	-0.273008	-0.319176	0.020094	0.0916736	-0.292556	0.949363	-0.322968	-0.179431	-0.84934	1.24093	1.36273	0.120172	0.684476	0.137995	-0.885508	0.1319	-0.110283	0.446125	0.361442	-0.566767	0.305217	-0.311037	-0.729436	-0.566767	-0.723929	-0.566767	-0.0469211	-0.729436	-0.823516	0.504482	-0.196181	-0.103547	-0.566767	0.737535	0.367759	-0.043933	-0.723929	-0.734942	-0.723929	-0.729436	-0.566767	-0.0233006	-0.0236191	-0.734942	-0.566767	0.323281	0.854695	0.271681	-0.734942	-0.196252	0.291647	-0.779229	-0.24175	-0.0671452
C42D8.4	ets-5	WBGene00016600	0	0	0	0	0	0	0	-0.188982	-0.377964	0	0	0	0	0	0	0	0	0	0	0	0	0	0	0	0	0	0	-0.102062	0	0	0	0	0	0	0	0	0	0	-0.102062	0	0	0	0	0	0	0	0	-0.0721688	0	-0.0721688	-0.0721688	-0.144338	0	0	0	0	0	0	0	0	0	0	0	0	0	-0.0721688	0	0	0	0	0	-0.0721688	0	-0.0721688	0	0	0	-0.144338	0	0	0	-0.0721688	0	0	0	0	0	0	0	0	0	0	0	0	0	0	0	0	0	0	0	0	0	0	0	0	0	0	0	0	0	0	0	0	0	0	0	0	0
C42D8.5	acn-1	WBGene00000039	0	0	0	0	-0.5	0	0	-0.188982	-0.505974	0	-0.188982	-0.188982	-0.505974	0.707639	-0.605136	-0.28457	-0.58058	-0.384198	-0.448864	-0.384198	-0.712296	0.625044	-0.384198	1.01175	-0.452227	-0.317338	0.358137	-0.384783	-0.158669	0	-0.301335	-0.384783	0	-0.452227	-0.452227	-0.452227	0.279369	-0.317338	-0.158669	0	-0.452227	-0.317338	-0.317338	-0.158669	-0.219948	-0.244889	-0.26983	-0.2514	-0.26983	-0.244889	-0.276341	-0.282852	-0.2514	-0.219948	-0.26983	-0.219948	-0.26983	-0.26983	-0.219948	-0.219948	-0.26983	-0.26983	-0.26983	-0.244889	-0.276341	-0.276341	-0.282852	-0.219948	-0.216889	-0.26983	-0.21383	-0.2514	-0.26983	-0.244889	-0.219948	-0.282852	-0.244889	-0.26983	-0.248341	-0.282852	-0.2514	-0.24183	-0.114708	-0.12259	-0.121268	-0.12259	-0.118649	-0.121929	-0.12259	-0.12259	-0.118649	-0.121268	-0.117988	-0.121268	-0.121268	-0.121268	-0.121929	-0.157415	-0.121929	-0.138693	-0.121268	-0.117988	-0.121268	-0.114708	-0.121929	-0.138693	-0.114708	-0.12259	-0.121268	-0.114708	-0.138693	-0.12259	-0.121268	-0.121268	-0.121268	-0.148054	-0.121929	-0.12259	-0.12259
C42D8.8	apl-1	WBGene00000149	0	-0.353553	0.353553	0	0	0	-0.5	0.136636	-0.353553	0.491052	-0.627188	0.0377272	-0.497801	-0.675909	1.42049	-0.613853	0.0756099	-0.318804	0.330056	-0.68583	-0.341378	0.281527	-0.365894	-0.833473	-0.34912	-0.123665	-0.547337	-0.105275	0.335655	-0.34912	0.0247116	0.0595024	-0.419983	-0.34912	-0.34912	-0.147545	-0.336511	-0.0940948	-0.288674	0.058035	0.567356	0.192419	0.250597	-0.542086	-0.609708	-0.0636662	-0.609708	-0.575524	1.23128	0.591815	-0.278478	-0.776755	-0.575524	0.162594	0.487166	-0.609708	-0.512228	-0.512228	-0.334777	-0.114496	-0.609708	-0.609708	-0.512228	-0.302531	-0.043679	-0.560968	-0.113079	-0.512228	1.71782	-0.512228	-0.512228	-0.308905	0.149328	-0.575524	-0.497672	-0.512228	-0.254774	0.302185	0.365635	0.87149	-0.220353	-0.43225	-0.668681	-0.570913	-0.71069	-0.625404	1.19951	0.512281	-0.615309	-0.163819	0.240111	0.581307	0.419746	-0.0327514	0.535458	-0.0222096	-0.433027	-0.71069	0.245835	-0.321885	-0.231391	-0.596456	-0.255433	-0.668047	0.261058	0.0107914	-0.625404	-0.545718	-0.625404	-0.625404	-0.625404	-0.150084	-0.366005	-0.615309	-0.625404	1.09782	-0.663	-0.620357	-0.666548
C42D8.9	C42D8.9	WBGene00044299	0	0	0	0	0	0	0	0	0	0	0	0	0	0	0	0	0	0	0	0	0	0	0	0	0	-0.196116	0	-0.0980581	-0.0980581	0	0	0	0	0	0	0	-0.0980581	0	-0.0980581	0	0	0	0	0	0	0	0	0	0	0	0	0	0	0	0	0	0	0	0	0	0	0	0	0	0	0	0	0	0	0	0	0	0	0	0	0	0	0	0	0	0	0	0	0	0	0	0	0	0	0	0	0	0	0	0	0	0	-0.11547	0	0	0	0	0	0	0	0	0	0	0	0	0	0	0	0	0	-0.057735	0	0	0
C43C3.1	ifp-1	WBGene00002067	0	0	0	0	0	0	0	0	0	0	0	0	0	0	0	0	0	0	0	0	0	0	0	0	-0.204124	0	0	0	0	0	0	0	0	0	0	0	-0.102062	0	0	0	0	0	0	0	0	0	0	0	0	0	0	0	0	0	0	0	0	0	0	0	0	0	0	0	0	0	0	0	0	0	0	0	0	0	0	0	0	0	0	0	0	0	0	0	0	0	0	0	0	0	0	0	0	0	0	0	0	-0.153037	0	0	0	0	0	0	0	0	0	0	0	0	0	0	0	0	0	-0.0765184	0	0	0
C43C3.2	npr-18	WBGene00008065	0	0	0	0	0	0	0	0	0	0	0	0	0	0	0	0	0	0	0	0	0	0	0	0	0	0	0	0	0	0	0	0	0	0	0	0	0	0	0	0	0	0	0	0	0	0	0	-0.102057	0	0	0	-0.204115	0	0	0	0	0	0	0	0	0	0	0	0	0	0	0	0	0	0	0	-0.102057	0	0	0	0	0	0	0	0	0	0	0	0	0	0	0	0	0	0	0	0	0	0	0	0	0	0	0	0	0	0	0	0	0	0	0	0	0	0	0	0	0	0	0	0	0	0	0
C43C3.3	dyf-7	WBGene00001123	0	0	0	0	0	0	0	0	0	0	0	-0.158114	0	0	0	0	0	0	0	0	0	0	0	0	0	0	0	0	0	0	-0.0980581	0	0	0	0	0	0	0	0	0	0	0	0	0	-0.137361	-0.149791	-0.162221	-0.202677	-0.162221	-0.170019	-0.149791	-0.202677	-0.182449	-0.137361	-0.162221	-0.137361	-0.162221	-0.162221	-0.149791	-0.162221	-0.162221	-0.137361	-0.162221	-0.149791	-0.162221	-0.182449	-0.182449	-0.202677	-0.179141	-0.162221	-0.137361	2.12506	-0.162221	-0.170019	-0.162221	-0.202677	-0.149791	-0.137361	-0.149791	-0.202677	-0.182449	-0.0686803	-0.102062	-0.051031	-0.102062	-0.142705	-0.142705	-0.122384	-0.142705	-0.142705	-0.122384	0	-0.0713525	0	-0.102062	-0.122384	-0.102062	-0.200425	-0.122384	-0.102062	-0.102062	-0.122384	-0.102062	-0.142705	-0.102062	-0.200425	-0.102062	-0.171565	-0.122384	0	-0.200425	-0.200425	-0.142705	-0.102062	-0.102062	-0.200425	-0.100213	-0.122384	-0.171565
C43C3.4	C43C3.4	WBGene00195084	0	0	0	0	0	0	0	0	0	0	0	0	0	0	0	0	0	0	0	0	0	0	0	0	0	0	0	0	0	0	0	0	0	0	0	0	0	0	0	0	0	0	0	0	0	0	0	0	0	0	0	0	0	0	0	0	0	0	0	0	0	0	0	0	0	0	0	0	0	0	0	0	0	0	0	0	0	0	0	0	0	0	0	0	0	0	0	0	0	0	0	0	0	0	0	0	0	0	0	0	0	0	0	0	0	0	0	0	0	0	0	0	0	0	0	0	0	0	0
C43D7.2	fbxb-65	WBGene00008066	0	0	0	0	0	0	0	-0.353553	-0.377964	-0.377964	-0.377964	-0.365759	-0.377964	-0.372824	1.41032	-0.177016	-0.372824	0	0	-0.372824	-0.354032	-0.372824	-0.391615	-0.527557	-0.40214	-0.267042	-0.213562	-0.372731	0.495027	-0.0467668	-0.402662	-0.627882	1.85057	-0.20097	-0.40214	-0.40214	-0.295878	0.40304	-0.0739327	-0.820856	-0.788705	-0.804781	-0.820856	-0.804781	-0.496386	1.71561	-0.496386	1.23946	-0.496386	0.0715985	-0.483526	-0.470667	-0.525706	1.27786	0.478898	0.805001	-0.518712	-0.518712	0.281203	-0.255446	-0.470667	-0.518712	-0.470667	-0.11788	-0.507549	-0.312786	-0.525706	-0.518712	-0.525706	-0.496386	-0.470667	0.0665101	-0.470667	-0.507549	-0.496386	-0.518712	-0.514543	-0.496386	-0.514543	-0.167885	-0.507549	-0.514543	-0.314981	3.39132	-0.258935	-0.211899	-0.361796	-0.314981	0.0804612	0.722909	-0.33277	-0.254545	-0.211899	-0.211899	-0.297192	-0.278064	-0.33277	-0.258935	-0.258935	-0.33277	-0.33277	-0.297192	-0.33277	-0.344006	-0.33277	-0.297192	-0.33277	-0.314981	-0.314981	-0.390821	-0.297192	-0.297192	-0.33277	-0.33277	-0.33277	-0.278064	-0.278064	-0.297192	-0.297192
C43D7.4	C43D7.4	WBGene00008067	0	0	0	0	0	0	0	0	0	0	0	0	0	-0.121268	0	0.467663	0	0	0	0	0	0	-0.121268	-0.121268	0	-0.405444	-0.362295	0.0338646	0.431227	-0.405444	-0.159573	-0.389816	-0.159573	-0.319146	0	-0.405444	-0.159573	1.47011	-0.362295	-0.460485	-0.405444	-0.460485	-0.460485	-0.432964	-0.466114	0.397632	-0.382745	0.216662	-0.36517	-0.42443	-0.3481	-0.36517	-0.373957	-0.36517	-0.382745	-0.382745	-0.36517	-0.36517	0.758911	-0.3481	-0.36517	-0.382745	-0.382745	-0.356888	-0.36517	-0.373957	-0.3481	-0.382745	-0.540307	-0.33103	-0.36517	0.977899	0.515856	-0.42443	-0.36517	-0.36517	-0.373957	-0.36517	-0.33103	-0.36517	-0.373957	-0.415642	-0.261305	-0.199119	-0.200834	-0.200834	-0.260448	-0.200834	-0.199119	-0.200834	-0.199976	-0.199976	-0.259781	-0.320443	-0.200834	-0.200834	-0.200834	0	-0.260638	-0.200834	-0.200834	-0.199976	-0.200834	-0.321777	-0.200834	-0.199119	-0.321777	-0.199976	-0.199976	-0.321777	-0.199119	-0.199119	-0.320443	-0.320443	-0.320443	-0.0995594	-0.0995594	-0.199976	-0.199976
C43D7.5	sdz-6	WBGene00008068	0	0	0	0	0	0	0	0	0	0	0	0	0	-0.184733	0	0	0	0	0	0	0	0	0	-0.184733	-0.208514	-0.208514	-0.465279	-0.229221	1.02143	-0.454151	-0.34246	-0.34246	0.00601126	-0.208514	-0.454151	-0.208514	-0.331333	0.253263	-0.465279	-0.454151	-0.454151	-0.511819	-0.547233	-0.500692	-0.660658	0.417307	-0.532079	-0.458416	-0.384753	-0.596369	-0.14917	-0.532079	-0.58008	0.788069	-0.532079	-0.384753	-0.628082	-0.384753	0.575258	-0.384753	-0.532079	-0.532079	-0.532079	0.0344862	-0.458416	-0.532079	-0.58008	-0.532079	-0.522706	0.882667	-0.532079	-0.458416	-0.384753	-0.596369	-0.144463	-0.532079	-0.58008	0.202319	0.661119	-0.532079	-0.58008	-0.64437	-0.212508	-0.20311	-0.212508	-0.193711	-0.292512	-0.20311	-0.212508	-0.193711	-0.20311	-0.20311	-0.212508	-0.478891	-0.212508	-0.212508	-0.212508	-0.159555	-0.193711	-0.193711	-0.212508	-0.20311	-0.212508	-0.372515	-0.20311	-0.193711	-0.372515	-0.212508	-0.212508	-0.372515	-0.193711	-0.193711	-0.372515	-0.212508	-0.372515	-0.176633	-0.186032	-0.212508	-0.212508
C43D7.6	srh-208	WBGene00005418	0	0	0	0	0	0	0	0	0	0	0	0	0	0	0	0	0	0	0	0	0	0	0	0	0	0	0	0	0	0	0	0	0	0	0	0	0	0	0	0	0	0	0	0	-0.137361	-0.0686803	0	0	0	-0.0686803	-0.0686803	0	0	0	0	-0.137361	0	0	-0.0686803	0	0	0	0	-0.0686803	0	0	0	0	-0.0686803	0	0	0	0	-0.0686803	0	0	-0.0686803	-0.137361	-0.0686803	0	0	-0.0686803	0	0	0	0	0	0	0	0	0	-0.121268	0	-0.121268	0	0	0	0	0	0	0	0	0	0	-0.0606339	0	0	0	0	0	0	0	0	0	0	0	0	0	0
C43D7.7	C43D7.7	WBGene00008069	0	0	0	0	0	0	0	0	0	0	0	0	0	0	0	0	0	0	0	0	0	0	0	0	0	0	0	0	0	0	0	0	0	0	0	0	0	0	0	0	0	0	0	0	0	0	0	0	0	0	0	0	0	0	0	0	0	0	0	0	0	0	0	0	0	0	0	0	0	0	0	0	0	0	0	0	0	0	0	0	0	0	0	0	0	0	-0.0527046	0	0	0	0	0	-0.0527046	0	0	0	0	0	0	0	0	0	0	-0.0527046	0	0	0	0	0	0	0	0	0	0	0	0	0	0	0
C43D7.8	C43D7.8	WBGene00008070	0	0	0	0	0	0	0	0	0	0	0	0	0	0	0	0	0	0	0	0	0	0	0	0	0	-0.271167	-0.111803	-0.111803	0	0	-0.247387	-0.111803	0	0	-0.223607	0	-0.247387	-0.223607	-0.111803	0	0	-0.111803	0	-0.111803	-0.156174	-0.0780869	-0.144338	-0.144338	-0.144338	-0.150256	-0.150256	-0.144338	-0.0721688	-0.144338	-0.144338	-0.156174	-0.144338	-0.144338	-0.144338	-0.0721688	-0.144338	-0.144338	-0.144338	-0.0721688	-0.144338	-0.144338	-0.0721688	-0.144338	-0.15822	-0.144338	-0.144338	-0.0721688	0	-0.0780869	-0.144338	0	-0.150256	-0.156174	-0.150256	0	-0.0721688	-0.150256	0	-0.0863938	0	0	0	-0.0863938	-0.172788	0	0	-0.172788	-0.172788	-0.172788	-0.172788	-0.0863938	-0.172788	0	-0.0863938	0	-0.172788	-0.0863938	0	-0.0935837	0	0	-0.187167	-0.0935837	-0.172788	-0.172788	0	-0.172788	0	-0.172788	-0.187167	0	-0.179978	-0.0863938	-0.0863938
C43D7.9	fbxb-64	WBGene00008071	0	0	0	0	0	0	0	0	0	0	0	0	0	-0.301511	-0.267261	0.523048	-0.133631	-0.301511	-0.267261	-0.284386	-0.301511	-0.301511	-0.284386	-0.284386	-0.208514	-0.208514	-0.365454	-0.394149	-0.297858	-0.339317	-0.273916	-0.365454	-0.339317	-0.208514	-0.208514	-0.339317	-0.339317	-0.208514	-0.300053	-0.208514	-0.339317	-0.391592	-0.208514	-0.365454	-0.210229	-0.173795	-0.215235	-0.255215	-0.210229	-0.212732	-0.252712	-0.295194	-0.255215	-0.210229	-0.215235	-0.210229	-0.215235	-0.215235	-0.212732	-0.212732	-0.215235	-0.210229	-0.210229	-0.212732	-0.255215	-0.255215	-0.295194	-0.215235	-0.176298	-0.215235	-0.215235	-0.255215	-0.215235	-0.212732	-0.215235	-0.295194	-0.176298	-0.210229	-0.137361	-0.295194	-0.255215	-0.252712	-0.137322	-0.118317	-0.131225	-0.131225	-0.137322	-0.131225	-0.131225	-0.131225	-0.131225	-0.167961	-0.15569	-0.167961	-0.131225	-0.137322	-0.137322	0	-0.137322	-0.131225	-0.143418	-0.131225	-0.143418	-0.143418	-0.137322	-0.105409	-0.143418	-0.105409	-0.143418	-0.143418	-0.105409	-0.105409	-0.143418	-0.143418	-0.143418	-0.0527046	-0.136685	-0.131225	-0.118317
C43E11.1	acin-1	WBGene00016601	0	0.707107	-0.707107	0.193709	0.615331	-0.968258	-0.259905	-0.223174	0.25214	0.285595	0.0253606	-0.624261	-1.3582	0.752362	-0.0305275	-0.103115	0.835679	-0.0884883	0.0964371	-0.00571448	0.269583	-0.168574	-0.614793	-1.37361	-0.455085	0.15583	-0.217146	0.0842973	-0.00568094	-0.425415	1.15276	0.446504	0.100247	0.656468	-0.162109	0.98572	-0.220697	0.0871842	-0.816217	-0.494305	-0.351036	0.136556	-1.53649	-1.97384	0.04213	-0.321937	0.300407	-0.265999	0.160786	0.670969	0.0467712	1.3322	0.226035	-0.514436	0.0900356	0.620703	-0.448927	0.0967146	-0.0964961	-0.204671	0.083676	-0.0118446	1.56821	-0.152541	0.316526	-0.0231502	0.768834	-0.229397	0.165494	-0.356402	-0.586579	-0.476299	0.0266226	0.119677	-1.33644	-0.891705	-0.384813	-0.508821	-0.643993	-0.933819	-0.197154	-1.44707	-0.0725869	0.107013	0.131775	0.646463	0.216775	1.39768	0.159689	0.0694155	0.47685	0.691935	0.431818	-0.487204	-0.760059	-0.349517	-0.509732	-0.188611	0.0895728	-0.475638	-0.286525	1.02719	0.20279	-0.643317	0.584494	0.633547	0.137972	1.2046	-0.19355	0.840279	0.366294	-1.29284	-1.05937	0.33701	-0.806294	-0.605482	-0.760678	-0.803117	-1.05427
C43E11.10	cdc-6	WBGene00000382	0	0.707107	-0.707107	1.10098	0.283569	-0.285694	-1.11778	0.238181	0.27805	0.0423279	1.26311	-0.643978	-1.01871	0.380815	0.375582	-0.459397	0.125557	0.342601	-0.105569	-0.0186645	-0.127408	-0.197583	-0.190623	-0.764857	-1.26854	-0.210624	-0.205424	-0.116125	0.58093	-0.443183	0.517755	0.329831	-0.280731	0.177836	-0.290733	0.366779	0.324775	-0.265162	-0.216707	-1.44978	-0.0395956	0.702641	0.207406	-0.971939	-0.472812	0.566389	0.573302	-0.231116	0.798266	-0.700571	0.333188	2.07132	0.336545	-0.276722	-0.762565	1.11739	0.558868	-0.367633	-0.224083	-0.558105	0.523786	-1.00339	0.0057729	-0.21861	0.280691	0.160309	0.166197	-0.00307261	0.0929976	-0.343839	-0.322952	0.600825	0.0969547	-0.62138	-0.877289	-0.407352	-0.52322	-0.382753	-0.280098	-0.104021	-0.669554	-0.515035	-0.042373	-0.366956	-0.433301	0.466167	-0.350611	0.423377	0.00726963	0.188883	0.058698	0.0502396	0.0450116	-0.259069	-0.214824	-0.11911	-0.393361	-0.778902	0.183136	-0.688246	-0.190999	0.256306	-0.713634	0.41868	0.321464	0.500511	-0.308667	0.149489	-0.156585	-0.550891	-0.775818	-0.726769	-0.827662	0.23912	-0.450168	-0.608323	0.177929	0.0872965	0.299971
C43E11.11	cogc-5	WBGene00016608	0	-0.707107	0.707107	1.47749	-0.464475	-0.603881	-0.29654	0.593941	1.0326	-1.36437	-1.24898	-0.637925	0.00380546	0.823449	-0.157633	0.252899	0.712823	0.197628	-0.184713	-0.721328	-0.634772	-0.917356	-0.549815	2.08162	-0.169213	-0.492584	-0.140934	-0.0372397	-0.258058	-0.492584	-0.0939728	-0.357563	-0.291263	-0.424056	-0.424056	-0.424056	-0.394686	-0.20235	-0.0734981	-0.492584	-0.246677	-0.293656	1.11593	3.84573	-0.0979335	-0.719624	-0.969323	0.49997	0.95992	-0.98655	0.532183	-1.0952	1.42707	0.645143	-0.460063	0.26935	0.158701	-0.425241	0.427071	-0.754505	-0.414802	-0.118888	0.168878	-0.36371	-0.039937	0.108714	-0.44495	0.856959	0.124606	-0.969323	-0.428628	-0.248682	0.309275	0.0328623	-0.277472	-0.122984	-0.298598	-0.618992	-0.330766	-0.463525	-0.556578	0.787934	-0.150788	0.0606996	-0.16312	-0.180282	-0.459261	-0.352412	0.0643735	-0.636797	0.149544	-0.323948	0.319837	1.03537	-0.279612	-0.925576	0.0673596	-1.04528	-0.536164	-0.33644	0.274645	0.206997	0.162882	0.0535314	0.347713	-0.160104	0.0133641	0.329611	-0.967594	0.124644	-0.552429	-0.286936	-0.115651	-1.15112	-0.925576	0.425991	0.851257	0.0580874	-0.303214
C43E11.12	C43E11.12	WBGene00016609	0	-0.707107	0.707107	-0.875217	0.452765	-0.520945	-0.734043	0.38888	0.303536	0.236008	0.00206863	-0.49108	-1.26429	0.0580036	-0.00376183	0.301351	-0.657918	0.250365	0.176344	0.341466	-0.4485	-0.299288	0.18831	-0.251412	0.396889	-0.501428	-0.449073	-0.256148	-0.323208	-0.671814	0.455132	-0.148744	-0.50341	-0.291659	-0.170561	-0.527594	0.685006	-0.116365	-0.265058	-0.305015	0.901126	0.211508	1.58606	1.38818	2.90052	-0.449767	0.0276587	-0.74561	-0.358177	-0.0773749	-0.0891637	-0.114118	0.488754	-0.0286721	-0.928184	0.31881	-0.923678	-0.207881	0.172134	-0.257352	-0.214731	-0.446126	-0.0650655	-0.252603	-0.358721	-0.616392	0.309784	-0.619012	-0.032184	-0.445339	-0.496257	0.116029	0.350353	0.255019	-0.519082	0.415337	0.65649	-0.228736	-0.393656	0.362962	0.240486	3.62798	-0.462141	-0.0840404	-0.324638	-0.272595	-0.713072	-0.276649	-0.866668	-0.226909	-0.128001	0.0834916	0.0848877	-0.935908	0.0875341	-0.22302	-0.0824859	0.592687	-0.0531796	-0.200897	0.0575138	-0.0828323	-0.234183	0.43101	-0.156721	0.0782967	-0.298277	-0.256179	0.149097	0.300291	0.15112	-0.239304	0.073406	-0.285527	0.107423	0.512135	-4.10613e-05	0.249717	4.19699
C43E11.2	mus-81	WBGene00016602	0	0.707107	-0.707107	0.856354	-0.5	-0.5	-0.5	-0.291064	0.510047	-0.470635	0.205321	-0.480503	-1.02984	0.325245	0.652773	-0.586439	0.329432	-0.0184111	-0.232788	-0.568113	0.0587769	-0.138397	0.12057	-1.04998	-0.449627	-0.128946	-0.357536	0.364252	0.25099	-0.698455	0.441617	0.800798	-0.0183591	-0.144299	0.187103	-0.360653	0.0132538	-0.776571	-0.380177	-0.454941	0.216601	-0.122774	0.178543	-0.242899	1.05351	0.242361	-0.102994	-0.454804	-0.0886556	-0.101456	0.216159	-0.491192	0.283234	-0.0599687	-0.0795348	-0.229906	-0.491192	0.207963	-0.314667	-0.446928	-0.116716	-0.446928	-0.15595	-0.682266	-0.46906	-0.0490962	-0.682266	0.342414	-0.289469	-0.279937	-0.491192	0.211698	-0.491192	-0.682266	0.371264	-0.446928	-0.0224297	0.0666201	-0.428176	-0.446928	-0.518073	0.132286	-0.468095	-0.417299	-0.426819	-0.426819	-0.468095	-0.509371	-0.528173	-0.426819	-0.458575	0.695501	-0.0893192	-0.696949	-0.426819	-0.417299	-0.417299	-0.407779	-0.468095	-0.426819	-0.426819	-0.468095	-0.509371	-0.417299	-0.509371	-0.407779	-0.426819	-0.518772	0.49233	-0.407779	-0.407779	0.306524	-0.426819	-0.509371	-0.0221207	-0.458575	-0.578911	-0.417299	-0.287436
C43E11.3	met-1	WBGene00016603	0	5.55112e-17	3.44169e-15	-0.487627	-0.689017	0.0955468	1.1073	-0.516537	-0.54062	-0.402116	-0.536252	0.419623	1.46369	-0.354367	-0.796975	0.639215	-0.220079	-0.270001	-0.0760693	-0.728179	-0.224513	0.0789356	-0.103751	0.0236562	-0.444794	-0.315862	-0.00759961	0.202406	-0.0863561	0.342443	-0.696014	-0.419336	0.743193	0.173127	0.909875	0.723842	-0.648007	0.12431	-0.544853	-0.320439	-0.381514	-0.767113	-1.01046	-1.2704	1.56861	-0.654498	0.0221893	-0.304502	-0.150759	0.289635	0.0133962	0.257657	-0.184639	0.0623565	-0.467614	-0.556194	-0.903627	0.711429	-0.201118	-0.0693327	-0.0348296	0.704844	0.735443	0.177899	0.423523	0.0880457	-0.256878	0.100743	-0.641478	-1.06381	-0.248559	-0.631073	-0.495722	0.849238	-1.04132	-0.54475	-0.431556	0.151586	-0.554581	-0.694347	-0.873938	-1.46721	0.0215921	0.605176	0.25323	0.364516	0.221415	0.0427292	0.719138	-0.332565	-0.0496062	-0.618161	-0.0309203	0.397739	-0.494997	-0.474617	-0.147908	-0.295183	-0.449225	-0.518667	0.336493	-0.224823	0.210633	0.547943	0.846394	-0.240672	-0.124619	-0.0922727	-0.667454	-0.486303	-0.330054	-0.9722	-1.27885	-0.420054	-0.0955229	-0.543145	0.219082	0.247069	-1.06143
C43E11.4	tufm-2	WBGene00007001	0	0	1.88738e-15	-0.786678	0.27455	1.2445	-0.786678	-0.576725	-0.436625	-0.182248	-0.7105	1.52229	1.72132	-0.38833	-0.475149	-0.307857	-0.434401	-0.314204	-0.314204	-0.434401	-0.301511	-0.185342	0.119865	2.76809	-0.596263	-0.118103	-0.497425	0.155789	-0.729354	-0.510307	0.0490406	-0.235639	-0.568968	-0.510307	-0.510307	-0.152522	-0.0561661	2.40949	0.427757	-0.562534	-0.596263	-0.338881	1.32025	0.947288	-0.740152	-0.282275	0.270766	-0.664294	-0.568607	-0.750066	0.00573825	-0.75998	0.0206659	-0.568607	-0.568607	-0.740152	-0.568607	0.842811	-0.311507	0.0479338	-0.740152	0.442412	-0.568607	0.106701	-0.254761	-0.303218	-0.271599	-0.740152	-0.65438	0.541451	0.638286	0.113295	0.431534	-0.750066	-0.111276	0.437369	-0.568607	1.01408	-0.511653	0.454442	-0.587668	-0.253591	-0.604241	-0.596797	-0.589352	-0.604241	0.139039	-0.596797	-0.604241	-0.604241	-0.661965	0.352296	-0.664989	0.224908	-0.038286	-0.589352	-0.466631	0.873708	-0.589352	-0.604241	-0.604241	-0.111074	-0.604241	0.441593	-0.604241	0.295672	-0.169207	-0.188875	-0.672433	0.163219	0.0292722	0.382469	-0.0330811	0.65009	-0.589352	0.228349	-0.654521	0.0300699	-0.437407
C43E11.5	C43E11.5	WBGene00016605	0	0	0	0	0	0	0	0	0	0	0	0	0	0	0	0	0	0	0	0	0	0	0	0	0	0	0	0	0	0	-0.104257	0	0	0	0	0	0	0	-0.104257	0	0	0	0	0	0	0	0	-0.0721688	0	0	0	-0.144338	0	0	0	0	0	0	0	0	0	0	0	0	0	0	0	0	0	0	0	-0.0721688	0	0	0	0	0	0	0	0	0	0	-0.109764	0	0	0	-0.0548821	0	0	0	0	0	-0.0548821	0	0	0	0	0	0	0	0	0	0	-0.109764	0	0	-0.109764	0	0	-0.109764	0	0	0	0	0	0	0	0	0
C43E11.6	nab-1	WBGene00003516	0	0.707107	-0.707107	-0.5	1.40748	-0.269348	-0.5	0.556133	-0.290263	1.02509	-0.422519	-0.933005	-0.900468	0.0514014	-0.273726	0.945313	-0.0469981	-0.37161	-0.342533	0.82818	-1.01762	-0.322208	0.352509	-0.953693	-0.370699	1.15061	-0.273629	0.682702	-0.118303	-0.173529	0.115565	0.12746	0.0924715	-0.370699	-0.0062374	-0.287993	-0.106382	-0.370699	-0.413337	-0.370699	-0.726549	-0.176323	-0.442147	-0.889763	0.395915	-0.644013	0.0999137	-0.749103	-0.0420626	-0.6947	-0.457311	1.02321	-0.749103	0.366906	-0.328439	-0.76709	-0.15606	0.148807	-0.493804	0.354904	0.0886928	-0.658284	-0.658284	-0.408155	-0.311276	-0.497086	-0.361735	-0.731116	0.149323	-0.629743	-0.76709	-0.540383	-0.658284	1.64825	0.011749	-0.173592	-0.428644	-0.658284	-0.447896	-0.731116	-0.568894	-0.644013	0.615665	0.23141	-0.317536	0.496214	-0.121409	-0.518919	0.000360411	-0.258506	-0.703166	-0.405376	0.0190221	-0.240698	-0.641426	0.0352192	-0.466271	-0.270139	-0.477744	-0.119001	-0.0967305	0.209715	0.223875	0.164409	-0.346043	-0.459389	-0.455632	-0.229136	-0.136885	-0.360104	0.193033	-0.379456	-0.390461	-0.459441	0.15787	-0.595663	0.31294	-0.467626	-0.518588
C43E11.7	ndx-7	WBGene00003584	0	0	0	-0.183238	-0.5	0	1.22785	-0.216267	-0.375568	-0.5192	-0.23383	0.830675	2.12694	-0.222765	-0.423005	0.795319	-0.493228	-0.60706	-0.508196	0.00969367	-0.228075	-0.600224	-0.474994	2.28769	-0.555943	-0.555943	-0.178232	-0.509962	-0.257687	-0.740622	-0.185416	0.198063	-0.206809	-0.518122	-0.518122	-0.518122	-0.555943	-0.538254	-0.0663679	-0.518122	-0.518122	0.63488	2.06883	1.58378	-0.57338	-0.373028	-0.210677	-0.271115	-0.57338	-0.652548	-0.560116	-0.526453	-0.250886	-0.57338	0.0178599	-0.526453	-0.57338	-0.526453	-0.25031	-0.536653	-0.526453	-0.526453	-0.546852	-0.356079	0.338028	-0.2579	-0.560116	0.634042	-0.549917	0.935576	-0.11279	-0.0962464	-0.0265779	-0.629085	0.581008	-0.408954	1.28469	-0.031047	0.821672	-0.526453	0.0668197	-0.439288	-0.10717	-0.0307597	-0.432228	-0.598083	-0.340462	-0.602122	-0.60616	-0.598083	-0.606167	-0.598083	-0.598083	0.30045	0.53483	-0.432228	-0.602122	-0.432228	-0.602122	-0.60616	-0.60616	-0.602122	-0.60616	0.0645941	-0.598083	0.0635725	-0.60616	-0.0376971	-0.602122	-0.606174	-0.432228	0.056503	0.0157607	-0.606174	-0.60616	0.0447925	0.930831	-0.432228	-0.432228
C43E11.8	exoc-7	WBGene00016606	0	0.707107	-0.707107	0.992883	0.651498	-0.477415	-0.639809	0.847105	1.00654	-0.259556	-0.612502	-1.09929	-1.24912	0.277982	0.285068	0.30739	-0.130379	1.04185	-0.170127	-0.216009	-0.732894	-0.768798	-0.747691	-1.13389	-0.480849	-0.0392265	-0.625634	-0.115646	-0.460884	-0.990275	-0.325281	-0.290402	-0.480561	0.0524679	-0.121062	-0.185587	-0.314419	-0.116588	-0.230967	-0.480849	0.143437	0.336957	-0.00259303	-0.620843	-0.388485	0.452467	-0.0134348	-0.0157363	0.272808	0.484992	0.0526664	0.203563	-0.763382	0.148321	-0.416689	0.775066	0.224205	0.049567	-0.251111	-0.428222	-0.101099	-0.921393	0.128584	0.178103	-0.779973	0.211007	0.513462	0.0671185	-0.103758	0.7974	0.0212906	-0.0901818	0.0729089	1.19899	0.401355	0.474842	0.201779	0.415757	-0.754721	-0.116725	-0.285272	-1.26341	-0.293914	-0.116043	0.266628	0.471163	0.136735	-0.851663	0.263193	-0.232539	-0.127557	-0.412335	-0.0939958	0.789926	0.0763332	-0.223561	0.146168	-0.603557	-0.296704	0.0678118	0.0389292	-0.402411	-0.398352	0.165039	-0.658714	-0.205157	0.273631	-0.0615203	-0.577026	-0.2823	-0.552148	-0.117584	0.278698	0.0349284	1.59943	0.49053	-0.253882	-0.358553	-0.368198
C43E11.9	C43E11.9	WBGene00016607	0	0.707107	-0.707107	-0.670815	0.582769	0.371602	0.0236886	-0.901882	-0.185163	0.557348	0.148134	1.44858	1.05934	-0.430323	-0.322077	-0.650605	-0.808897	-0.533725	-0.197129	-0.302158	0.706864	0.539233	1.26954	0.849608	0.866423	-0.41464	-0.260453	-0.180881	-0.665832	-0.490988	-0.443643	-0.172912	-0.238751	-0.581851	-0.516324	-0.162594	0.00347432	-0.0565259	0.588038	0.583258	0.499409	0.868362	0.930676	0.374678	-1.08331	0.205484	-0.176482	0.543478	0.0296862	0.268091	-0.657921	0.974183	0.194692	-0.250361	0.474309	0.060314	-0.161092	-0.164274	-0.313809	0.440721	0.0778838	0.725961	0.774324	0.751819	0.021471	0.0202068	-0.613514	-0.462955	1.22917	0.504446	0.814149	-0.341601	0.768835	0.717831	-0.394789	-0.371603	-0.27585	-0.523018	-0.316983	-0.952517	0.383211	-0.8949	-0.641953	-0.121381	0.176988	-0.686982	-0.457761	-0.17172	-1.08021	-0.112896	-0.264079	-0.474515	-0.322346	0.146302	-0.178647	0.391519	0.0654226	1.68672	-0.0196925	-0.0512322	-0.229917	-0.31	-0.264238	-0.167556	-0.474825	0.153823	0.206098	0.716693	1.11108	0.219963	0.810703	0.00492889	0.461818	0.038101	0.412299	0.568175	0.0321696	0.108503	-0.712406
C43F9.10	oac-8	WBGene00008077	0	0	0	0	0	0	0	0	0	0	0	0	0	0	0	0	0	0	0	0	0	0	0	0	0	0	0	0	0	0	0	0	0	0	0	0	0	0	0	0	0	0	0	0	0	0	0	0	0	0	0	0	0	0	0	0	0	0	0	0	0	0	0	0	0	0	0	0	0	0	0	0	0	0	0	0	0	0	0	0	0	0	0	0	0	0	0	0	0	0	0	0	0	0	0	0	0	0	0	0	0	0	0	0	0	0	0	0	0	0	0	0	0	0	0	0	0	0	0
C43F9.11	C43F9.11	WBGene00045024	0	0	0	0	0	0	0	0	0	0	0	0	0	0	0	0	0	0	0	0	0	0	0	0	0	0	0	0	0	0	0	0	0	0	0	0	0	0	0	0	0	0	0	0	0	0	0	0	0	0	0	0	0	0	0	0	0	0	0	0	0	0	0	0	0	0	0	0	0	0	0	0	0	0	0	0	0	0	0	0	0	0	0	0	0	0	0	0	0	0	0	0	0	0	0	0	0	0	0	0	0	0	0	0	0	0	0	0	0	0	0	0	0	0	0	0	0	0	0
C43F9.4	C43F9.4	WBGene00008072	0	0	0	0	0	0	0	0	0	0	0	0	0	0	0	0	0	0	0	0	0	0	0	0	0	0	0	0	0	0	0	0	0	0	0	0	0	0	0	0	0	0	0	0	0	0	0	0	0	0	0	0	0	0	0	0	0	0	0	0	0	0	0	0	0	0	0	0	0	0	0	0	0	0	0	0	0	0	0	0	0	0	0	0	0	0	0	0	0	0	0	0	0	0	0	0	0	0	0	0	0	0	0	0	0	0	0	0	0	0	0	0	0	0	0	0	0	0	0
C43F9.5	C43F9.5	WBGene00008073	0	0	0	0	0	0	0	0	0	0	0	0	0	0	0	0	0	0	0	0	0	0	0	0	0	0	0	0	0	0	0	0	0	0	0	0	0	0	0	0	0	0	0	0	0	0	0	0	0	0	0	0	0	0	0	0	0	0	0	0	0	0	0	0	0	0	0	0	0	0	0	0	0	0	0	0	0	0	0	0	0	0	0	0	0	0	0	0	0	0	0	0	0	0	0	0	0	0	0	0	0	0	0	0	0	0	0	0	0	0	0	0	0	0	0	0	0	0	0
C43F9.6	nkb-2	WBGene00008074	0	0	0	0	0	0	0	0	0	0	0	0	0	0	0	0	0	0	0	0	0	0	0	0	0	0	0	0	0	0	0	0	0	0	0	0	0	0	0	0	0	0	0	0	0	0	0	0	0	0	0	0	0	0	0	0	0	0	0	0	0	0	0	0	0	0	0	0	0	0	0	0	0	0	0	0	0	0	0	0	0	0	0	0	0	0	0	0	0	0	0	0	0	0	0	0	0	0	0	0	0	0	0	0	0	0	0	0	0	0	0	0	0	0	0	0	0	0	0
C43F9.7	C43F9.7	WBGene00008075	0	0	0	0	0	0	0	0	0	0	0	0	0	0	0	0	0	0	0	0	0	0	0	0	0	0	0	0	0	0	0	0	0	0	0	0	0	0	0	0	0	0	0	0	0	0	0	0	0	0	0	0	0	0	0	0	0	0	0	0	0	0	0	0	0	0	0	0	0	0	0	0	0	0	0	0	0	0	0	0	0	0	0	0	0	0	0	0	0	0	0	-0.0606339	0	-0.121268	0	0	0	0	0	0	0	0	0	0	0	0	0	0	0	0	0	0	0	0	0	0	0	0	0
C43F9.8	efn-2	WBGene00001163	0	0	0	0	0	0	-0.5	-0.377964	-0.250064	0	0.720644	-0.385349	0	-0.515109	-0.482549	-0.375477	-0.498556	-0.301511	-0.375477	-0.547669	-0.547669	-0.39203	1.03149	-0.515109	-0.208514	-0.208514	-0.376871	-0.309274	-0.31147	-0.339317	-0.273916	-0.273916	-0.376871	-0.339317	-0.339317	-0.208514	-0.273916	-0.414425	-0.206319	-0.339317	-0.414425	-0.273916	0.38006	-0.206319	-0.266983	-0.213183	-0.264144	-0.235125	-0.206105	-0.265564	-0.184163	-0.206105	-0.235125	-0.264144	-0.264144	-0.266983	-0.206105	-0.264144	-0.264144	-0.235125	-0.264144	-0.266983	-0.206105	-0.184163	-0.206105	-0.235125	-0.162221	-0.264144	-0.265564	-0.264144	-0.206105	-0.236544	-0.206105	-0.265564	-0.264144	-0.206105	-0.235125	-0.264144	-0.235125	-0.206105	-0.236544	-0.184163	-0.202864	-0.294312	-0.229078	-0.29907	-0.330194	-0.296691	-0.229078	-0.29907	-0.229078	-0.29907	-0.296691	-0.29907	-0.229078	-0.294312	-0.294312	-0.202864	-0.296691	-0.366075	-0.294312	-0.296691	-0.202864	-0.248588	-0.261695	-0.294312	-0.229078	-0.261695	-0.296691	-0.29907	-0.229078	-0.294312	-0.29907	-0.29907	-0.294312	-0.261695	-0.261695	-0.294312	-0.294312
C43F9.9	lgc-43	WBGene00008076	0	0	0	0	0	0	0	0	0	0	0	0	0	0	0	0	0	0	0	0	0	0	0	0	0	0	0	0	0	0	0	0	0	0	0	0	0	0	0	0	0	0	0	0	0	0	0	0	0	0	0	0	0	0	0	0	0	0	0	0	0	0	0	0	0	0	0	0	-0.0686803	0	0	0	0	0	0	0	0	0	0	0	0	0	0	0	0	0	0	0	0	0	0	0	0	0	0	0	0	0	0	0	0	0	0	0	0	0	0	0	0	0	0	0	0	0	0	0	0	0	0
C43G2.1	paqr-1	WBGene00016610	0	0.707107	-0.707107	-1.32528	0.885185	-0.104811	0.762565	-0.716522	-0.44515	-0.249155	-0.348739	0.291866	2.00387	-0.571866	-0.45169	-0.119103	0.0371863	-0.389347	-0.361415	-0.278639	-0.26749	-0.238751	-0.210343	2.66195	0.0022369	-0.277815	-0.150235	-0.278467	-0.150336	-0.210644	-0.300703	-0.335923	-0.135159	-0.240806	-0.0650109	-0.348458	-0.219104	-0.357417	-0.35505	-0.167504	-0.15478	-0.381432	0.66838	4.2257	-0.898317	-0.512678	0.0887909	0.0962018	-0.514245	-0.836616	-0.307638	-0.0370275	-0.364633	-0.347309	0.77433	-0.704989	0.573355	-0.152264	-0.399245	-0.358971	-0.64329	-0.704989	-0.585634	-0.339154	-0.261427	-0.218498	-0.79207	0.38501	0.196394	-0.285952	0.0399855	-0.0152289	-0.178684	0.637363	1.95398	1.087	-0.201428	-0.0432555	-0.533977	-0.529392	-0.204063	3.67165	-0.577991	-0.162549	-0.375679	-0.250839	-0.480776	-0.0690498	-0.0605957	-0.45002	0.122704	-0.657794	-0.153784	-0.535853	-0.543326	-0.423457	-0.311445	-0.353279	-0.552357	-0.100488	-0.275772	-0.387851	-0.332909	-0.383137	0.00127622	-0.302597	-0.267172	-0.29494	-0.453282	-0.0310423	-0.37156	1.71083	1.8429	-0.296924	-0.705614	-0.590052	-0.293196	-0.436214	0.194951
C43G2.2	bicd-1	WBGene00016611	0	0.353553	-0.353553	-0.5	0.111373	-0.5	-0.5	0.0191216	-0.287113	-0.297576	0.0618176	-0.242343	-0.795633	0.948726	-0.696576	0.968884	0.177938	0.116844	0.275966	-0.626138	-1.01207	-0.83949	-0.334446	-0.0924879	-0.728862	-0.287368	-0.421761	-0.642508	-0.621672	-0.728862	-0.136454	-0.621672	-0.287368	-0.287368	0.0733768	-0.287368	0.477613	-0.687191	0.155862	-0.687191	-0.556154	-0.164655	-0.305265	-0.421761	-0.395732	-0.39991	-0.363733	-0.451331	-0.404088	-0.379732	-0.38391	-0.395732	-0.411099	-0.404088	-0.395732	-0.395732	-0.404088	-0.404088	-0.379732	-0.39991	-0.404088	-0.395732	-0.404088	-0.395732	-0.411099	-0.38391	-0.418111	-0.395732	0.0164158	-0.404088	-0.404088	-0.447153	-0.395732	-0.379732	-0.363733	-0.418111	-0.379732	0.223697	-0.404088	-0.395732	-0.406921	-0.411099	-0.359928	-0.299676	-0.305158	-0.28012	-0.287157	-0.342253	-0.294194	-0.294194	-0.36541	-0.379348	-0.336771	-0.379348	-0.294194	-0.342253	-0.342253	-0.305158	-0.299676	-0.305158	-0.305158	-0.342253	-0.305158	-0.287157	-0.402505	-0.294194	-0.305158	-0.299676	-0.299676	-0.379348	-0.305158	-0.294194	-0.294194	-0.294194	-0.294194	-0.305158	-0.299676	-0.305158	-0.299676
C43G2.3	C43G2.3	WBGene00016612	0	0	0	0	0	0	0	0	0	0	0	0	0	0	0	0	0	0	0	0	0	0	0	0	-0.277387	-0.204124	-0.240756	-0.102062	0	-0.277387	-0.138693	-0.240756	0	-0.204124	0	-0.204124	-0.240756	0	-0.260101	-0.204124	-0.204124	-0.102062	0	-0.240756	-0.154303	-0.145832	-0.144338	-0.144338	-0.144338	-0.14932	-0.140849	-0.144338	-0.140849	-0.144338	-0.144338	-0.154303	-0.137361	-0.137361	-0.144338	-0.140849	-0.144338	-0.154303	-0.144338	-0.14932	-0.140849	-0.144338	-0.140849	-0.144338	-0.145832	-0.144338	-0.144338	-0.14932	-0.144338	-0.14932	-0.144338	0	-0.140849	-0.144338	-0.137361	-0.144338	-0.14932	-0.140849	-0.168972	0	-0.168972	-0.168972	-0.0844862	-0.168972	0	-0.168972	0	-0.170523	-0.172074	-0.172074	0	-0.0844862	0	0	0	-0.168972	0	-0.0844862	0	0	-0.168972	0	0	0	-0.0844862	-0.172074	0	0	-0.168972	-0.168972	0	0	0	-0.0844862	0
C43G2.4	C43G2.4	WBGene00016613	0	0	0	0	0	0	0	0	0	0	0	0	0	0	0	0	0	0	0	0	0	0	0	0	0	0	0	-0.0980581	-0.0980581	0	0	0	0	0	0	0	0	-0.196116	0	0	0	-0.0980581	0	0	-0.21777	-0.196327	-0.174885	-0.159611	-0.174885	-0.196327	-0.168553	-0.144338	-0.168553	-0.174885	-0.174885	-0.21777	-0.174885	-0.174885	-0.174885	-0.174885	-0.174885	-0.21777	-0.174885	-0.196327	-0.168553	-0.168553	-0.162221	-0.174885	-0.196327	-0.174885	-0.174885	-0.181054	-0.174885	-0.196327	3.67697	-0.162221	-0.174885	-0.174885	-0.168553	-0.162221	-0.189996	-0.168553	-0.196299	-0.195769	-0.196299	-0.196299	-0.20914	-0.195769	-0.177854	-0.196299	-0.196299	-0.19524	-0.19524	-0.19524	-0.19524	-0.195769	-0.19524	-0.221982	-0.195769	-0.196299	-0.19524	-0.195769	-0.19524	-0.199918	-0.196299	-0.196299	-0.177854	-0.187076	-0.19524	-0.19524	-0.196299	1.85434	1.16339	-0.19524	-0.177854	-0.20914	-0.152502	-0.195769	-0.195769
C43G2.5	try-3	WBGene00006621	0	0	0	0	0	0	0	0	0	0	0	0	0	0	0	0	0	0	0	0	0	0	0	0	0	0	0	0	0	0	0	0	0	0	0	0	0	0	0	0	0	0	0	0	-0.156174	-0.159198	-0.156174	0	-0.156174	-0.0780869	-0.0780869	0	-0.0811107	-0.156174	-0.156174	-0.156174	0	0	-0.0780869	-0.156174	-0.156174	-0.156174	-0.156174	-0.156174	-0.0780869	-0.0780869	-0.0811107	0	-0.126937	-0.156174	0	-0.126937	-0.156174	-0.0780869	0	0	-0.0780869	0	-0.0780869	-0.162221	-0.159198	-0.0780869	-0.178993	-0.206719	-0.206719	-0.206719	-0.192856	-0.192856	-0.206719	-0.206719	-0.216243	-0.121268	-0.150131	-0.121268	-0.206719	-0.192856	-0.192856	-0.225767	-0.192856	-0.225767	-0.178993	-0.192856	-0.178993	-0.178993	-0.192856	-0.225767	-0.178993	-0.206719	-0.178993	-0.121268	-0.225767	2.96043	2.08907	-0.178993	-0.178993	-0.225767	-0.163994	-0.206719	-0.206719
C43H6.1	C43H6.1	WBGene00016614	0	-0.353553	0.353553	-0.814974	-0.5	0.400686	1.04586	-0.411206	-0.377964	-0.377964	-0.411206	-0.0453694	2.25979	-0.565758	-0.5148	-0.565758	0.294169	-0.447726	0.173637	-0.667019	-0.616716	-0.17636	0.0831965	0.291774	-0.581597	-0.312721	0.290002	-0.71319	0.294064	-0.423754	-0.0169596	-0.617238	-0.423754	-0.423754	-0.311131	-0.423754	-0.0550282	-0.652879	0.238543	0.717268	-0.7735	-0.662367	-0.212024	-0.162317	0.236911	0.528898	-0.84443	-0.254991	-0.0239436	-0.275417	-0.906879	0.207477	-0.549285	0.0562202	-0.748648	0.892826	-0.0840376	0.338881	-0.248938	-0.333991	-0.29728	-0.84443	-0.129257	0.419904	0.138804	-0.871581	0.0309201	-0.0527635	-0.321574	-0.0503223	0.0733259	-0.448128	-0.84443	0.752213	-0.0577416	-0.0258922	-0.305743	-0.175307	-0.333857	-0.84443	-0.0823647	-0.410158	-0.769688	-0.787068	-0.769688	0.0329835	-0.326183	-0.113037	0.109549	-0.244328	-0.567483	-0.274481	0.016291	0.503897	-0.36773	-0.614932	-0.546515	0.216212	0.20522	0.721653	-0.340092	-0.0178192	-0.185327	-0.0999877	-0.269851	0.217572	0.425978	-0.36051	-0.869758	-0.314511	0.244116	-0.138101	-0.769688	-0.41524	0.397095	-0.556325	1.46931	-0.0885022	-0.353613
C43H6.3	C43H6.3	WBGene00016616	0	-0.707107	0.707107	-0.226425	-0.328129	0.336463	-0.174639	0.854154	-0.00456687	-0.413258	0.647695	-0.484327	-0.885756	-0.797488	-0.829307	0.364866	-0.280422	-0.0697159	0.0298868	-0.44123	-0.621231	-0.942423	1.52016	0.256873	-0.348154	-0.0183317	-0.24333	-0.52133	0.656986	-0.600376	-0.0782118	-0.299157	-0.134093	-0.762133	-0.315358	-0.400232	-0.00499318	-0.628232	-0.133184	-0.878944	0.240494	-0.437295	2.91215	-0.307511	-0.958472	0.909471	-0.315717	-0.356886	0.107169	-0.750959	-0.300302	0.210544	-0.398398	-0.161722	-0.68466	-0.958472	0.162974	-0.101176	-0.381164	0.455058	-0.49108	-0.958472	-0.688678	-0.488385	-0.288555	-0.383228	-0.144683	-0.299228	1.74734	-0.0617516	-0.416344	-0.54449	-0.202537	0.765514	-0.211627	-0.165071	0.588553	0.118521	-0.143357	-0.712706	0.321166	0.706063	-0.154162	-0.0483081	-0.518602	-0.279764	-0.290602	0.0119482	0.36123	0.049037	0.546709	-0.389853	0.565681	0.298298	-0.452352	-0.0115558	-0.68693	0.275247	-0.0845562	-0.370097	-0.133787	-0.486282	-0.465665	0.895144	-0.266848	0.292761	-0.311321	0.503592	0.635006	-0.211426	-0.0911048	-0.392613	-0.578258	0.294542	-0.072565	-0.313944	-0.589956	0.0699339	-0.205192
C43H6.4	C43H6.4	WBGene00016617	0	0	0	-0.5	-0.5	1.34309	0	0.0634619	-0.37047	0.22446	-0.136251	-1.07296	-0.879782	-0.353369	0.0119797	0.365318	0.815045	-0.177598	0.323929	0.536034	-0.180974	-0.377593	-0.959298	-1.1867	-0.118123	-0.698928	-0.163288	0.456318	0.736671	0.140652	0.300201	-0.343386	0.24248	0.447136	-0.361996	0.052467	0.155891	0.131273	0.172709	-0.543055	0.0158202	0.266634	-0.968467	-1.19079	-0.735048	0.753271	-0.814531	-0.567158	0.213308	0.221586	-0.423103	-0.589656	0.319629	-0.622539	-1.0593	-0.226577	0.116943	-0.5049	-0.0456952	0.272352	-0.27931	0.156751	-0.116934	0.819319	0.0020054	-0.512518	1.15548	1.37897	0.640241	-0.22932	-0.10943	-0.111446	-0.203983	-0.138362	-0.483393	-0.0628577	0.464771	1.68085	-0.242095	-0.903696	-0.227371	-1.2748	-0.138488	0.44368	0.0407755	0.112924	0.375444	0.772761	-0.553351	-0.432302	0.753757	0.626267	-0.245997	-0.26807	0.194164	-0.420743	-0.214455	-1.29618	0.244224	-0.156643	-0.26179	0.0126686	0.279472	0.0823831	-0.047555	0.111347	-0.402748	-0.0312654	1.02734	-0.143259	-0.222355	-0.226542	-0.372164	0.655123	-0.569792	-0.244425	-0.0994581	-0.0961312	-0.893644
C43H6.6	C43H6.6	WBGene00016619	0	0	0	0	0	0	0	0	0	0	0	0	0	0	0	-0.121268	-0.121268	0	-0.121268	0	0	0	-0.121268	-0.121268	0	0	0	0	0	0	0	0	0	0	0	0	0	0	0	0	0	0	0	0	0	0	0	-0.0721688	0	0	0	-0.144338	0	0	0	0	0	0	0	0	0	0	0	0	0	0	0	0	0	0	0	-0.0721688	0	0	0	0	0	0	0	0	0	0	0	0	0	0	0	0	0	0	0	0	0	0	0	0	0	0	0	0	0	0	0	0	0	0	0	0	0	0	0	0	0	0	0	0	0	0	0
C43H6.7	C43H6.7	WBGene00016620	0	-3.33067e-16	5.55112e-17	0.490331	-0.831704	-0.831704	1.03909	0.0584691	-0.499342	0.33211	-0.200117	0.0990434	1.20421	0.0879804	0.740631	-0.284519	-0.0413633	-0.774266	0.342769	-0.125509	1.03911	-0.209186	0.306574	-0.630594	0.273732	0.377787	-0.582595	0.361467	-0.225963	-0.25396	0.0740865	-0.24845	0.00776374	0.295306	-0.56326	-0.797651	0.17548	0.197962	-0.694459	-0.717758	1.20481	-0.0827203	-0.548111	-0.479392	-0.734177	-0.349984	-0.59484	-0.696353	0.691402	-0.601589	0.0703449	-0.734177	-0.548745	-0.150514	-0.734177	0.955348	0.305328	-0.470474	-0.0510536	-0.0104795	-0.353712	-0.0789151	-0.263761	-0.272011	-0.874728	-0.485153	0.679958	-0.0419038	-0.0922134	-0.0290135	0.6683	-0.0777876	1.52708	0.273391	0.299279	0.831553	0.25141	0.530585	0.082556	0.0858005	-0.46456	-0.770002	0.372329	-0.712074	-0.74813	-0.676019	-0.161648	-0.0799764	0.302943	0.123761	-0.48486	0.367174	-0.235446	-0.835273	-0.185438	-0.446418	0.328953	-0.676019	0.0216389	0.268462	-0.74813	-0.00491014	0.265845	0.346385	-0.800508	0.529805	1.06528	0.190542	0.238582	-0.861758	0.0278638	-0.676019	0.347497	0.172949	0.413344	-0.539497	0.100361	-0.712074	-0.388046
C43H6.8	hlh-15	WBGene00001959	0	0	0	0	0	0	0	0	0	0	0	0	0	0	0	0	0	0	0	0	0	0	0	0	0	0	0	0	0	0	0	0	0	0	0	0	0	0	0	0	0	0	0	0	0	0	0	-0.0721688	0	0	0	-0.144338	0	0	0	0	0	0	0	0	0	0	0	0	0	0	0	0	0	0	0	-0.0721688	0	0	0	0	0	0	0	0	0	0	0	0	0	0	0	0	0	0	0	-0.0606339	0	-0.121268	0	0	0	-0.11547	0	0	0	0	0	0	0	0	0	0	0	0	0	0	0	0	0	-0.057735	-0.057735	0	0
C43H6.9	glr-7	WBGene00001618	0	0	0	0	0	0	0	0	0	0	0	0	0	0	0	0	0	0	0	0	0	0	0	0	0	0	0	-0.102062	-0.102062	0	0	0	0	0	0	0	0	0	0	0	0	0	0	0	0	-0.0811107	0	0	0	0	-0.0811107	0	0	0	0	0	0	0	0	0	0	0	0	0	0	0	0	0	0	0	0	0	0	0	0	0	0	0	-0.0811107	0	-0.0811107	-0.0811107	0	0	0	0	-0.0527046	0	0	0	0	0	-0.0527046	0	0	0	0	0	0	0	0	0	0	-0.0527046	0	0	0	0	0	0	0	0	0	0	0	0	0	0	0
C43H8.1	C43H8.1	WBGene00016621	0	0.707107	-0.707107	0.669864	0.965598	-0.824967	-0.824967	0.165472	-0.301333	0.0130144	-0.226883	-0.295476	-0.309828	0.937564	-0.255736	0.0272371	-0.179481	0.796249	0.0870523	-0.459147	-0.378751	0.234365	0.207524	-1.19347	0.877884	0.735103	0.0513195	-0.275322	-0.779382	-0.073294	-0.282994	-0.212835	-0.195178	0.0507724	-0.486776	0.275531	0.3624	-0.272261	-0.351367	-0.142835	-0.331386	0.103237	-0.733923	-0.782196	1.68229	0.656851	-0.201203	-0.639191	-0.625281	-0.112276	0.254765	1.64459	-0.74875	-0.675355	0.651493	-0.482096	0.799339	-0.156538	-0.196537	-0.168887	-0.042908	0.26197	-0.795183	-0.721915	-0.313678	-0.113839	-0.230962	-0.930752	-0.411337	0.319402	-0.734586	-0.364814	0.504143	-0.276942	-0.347046	-0.0819727	0.217014	-0.610716	-0.50514	0.811444	-0.975645	-0.777966	0.0762737	-0.360972	-0.517353	-0.544806	0.316599	-0.0280242	0.418624	0.318862	0.0215189	-0.382341	0.146159	-0.182764	-0.0973153	-0.52969	-0.211923	-0.929765	-0.329123	-0.101877	-0.40378	-0.448864	-0.54159	0.0394153	-0.351807	0.00996898	-0.027523	0.493524	-0.319118	-0.371008	0.309989	-0.0737751	-0.347148	0.21593	0.105487	-0.66602	0.157509	0.0437045	-0.484093
C43H8.2	C43H8.2	WBGene00016622	0	-0.707107	0.707107	0.311529	0.523805	-0.311847	-0.789149	-0.191461	0.0930249	0.463443	-0.137866	-1.23876	-0.0504839	-0.389704	0.690641	-0.231799	-0.304727	0.0258159	0.290411	-0.200129	-0.607867	-0.747072	-0.330164	1.33295	-0.792146	-0.344587	-0.0691962	-0.211118	-0.100712	-0.318605	-0.182058	0.621936	-0.232532	0.124093	-0.498455	-0.526954	0.506174	-0.628579	0.112425	0.542392	-0.236964	-0.579122	-0.275312	0.398572	-0.92461	-0.254343	0.463089	0.898751	0.493364	-0.668612	-0.470891	0.40561	-0.280003	-0.376432	-0.438443	0.635474	0.178648	0.771654	-0.335536	-0.240177	-0.92461	-0.791396	-0.00980652	-0.419048	0.527462	-0.206879	-0.151457	-0.672774	-0.784502	0.31714	-0.810214	-0.497252	0.21981	-0.782004	-0.184985	-0.0612702	-0.164666	-0.0499137	-0.277836	0.40696	-0.444756	-0.297862	-0.10581	-0.415753	-0.310721	-0.277639	-0.507765	-0.303947	0.237438	0.0244679	-0.73009	-0.278993	0.243256	-0.840416	-0.51664	-0.0361413	0.169112	-0.340769	-0.39126	-0.215359	-0.22212	-0.406083	0.183395	-0.236082	-0.199316	0.692071	-0.0525789	-0.34671	0.301288	-0.12645	-0.0386722	-0.695755	-0.207341	-0.107744	-0.219054	-0.588278	-0.288949	0.0333868	0.668473
C44B11.1	C44B11.1	WBGene00016633	0	0	0	0	0	0	0	0	0	0	0	0	0	0	0	0	0	0	0	0	0	0	0	0	0	0	0	0	0	0	0	0	0	0	0	0	0	0	0	0	0	0	0	0	0	0	0	0	0	0	0	0	0	0	0	0	0	0	0	0	0	0	0	0	0	0	0	0	0	0	0	0	0	0	0	0	0	0	0	0	0	0	0	0	0	0	0	0	0	0	0	0	0	0	0	0	0	0	0	0	0	0	0	0	0	0	0	0	0	0	0	0	0	0	0	0	0	0	0
C44B11.3	mec-12	WBGene00003175	0	0	0	0	0	0	0	0	0	0	0	0	0	0	0	0	0	0	0	0	0	0	0	0	0	0	0	0	0	0	0	0	0	0	0	0	0	0	0	0	0	0	0	0	-0.137361	-0.0686803	-0.137361	-0.140849	-0.137361	-0.140849	-0.140849	-0.144338	-0.0686803	-0.137361	-0.137361	-0.137361	-0.137361	-0.137361	-0.137361	-0.137361	-0.137361	0	-0.137361	-0.137361	-0.137361	-0.140849	-0.0686803	-0.137361	-0.0686803	-0.137361	-0.137361	-0.0721688	-0.137361	-0.0721688	-0.137361	0	-0.137361	-0.144338	-0.137361	0	-0.0721688	-0.140849	-0.159984	-0.079992	0	-0.159984	-0.169027	-0.079992	-0.159984	-0.159984	-0.079992	0	-0.169027	0	0	0	-0.159984	0	-0.079992	0	-0.159984	-0.159984	-0.159984	-0.169027	0	0	-0.159984	-0.159984	-0.159984	-0.159984	0	0	0	0	-0.159984	0	-0.079992	0	-0.079992
C44B11.4	C44B11.4	WBGene00016634	0	0	0	0	0	0	0	0	0	0	0	0	0	0	0	0	0	0	0	0	0	0	0	0	0	-0.196116	-0.0980581	-0.207167	-0.202315	-0.208514	-0.0980581	-0.202315	-0.202315	-0.208514	-0.196116	-0.196116	0	-0.208514	-0.202315	-0.196116	-0.196116	-0.196116	-0.196116	-0.202315	0	0	0	-0.179282	0	-0.0771517	0	-0.20426	-0.0771517	0	0	0	0	0	0	0	0	0	0	0	0	-0.0771517	-0.0771517	-0.154303	-0.0771517	0	-0.154303	-0.179282	0	-0.0771517	0	-0.154303	0	0	0	0	-0.0771517	0	-0.114708	-0.105409	0	-0.114708	-0.112236	-0.107587	-0.105409	-0.109764	-0.109764	-0.0527046	-0.107587	0	-0.105409	-0.105409	-0.109764	0	-0.107587	-0.109764	-0.109764	-0.109764	-0.109764	-0.109764	-0.112236	-0.105409	-0.109764	-0.107587	-0.107587	-0.109764	-0.105409	-0.105409	-0.114708	-0.109764	-0.109764	0	-0.0527046	-0.107587	-0.105409
C44B11.6	C44B11.6	WBGene00016635	0	0	0	0	0	0	0	0	0	0	0	0	0	0	0	0	0	0	0	0	0	0	0	0	0	0	0	0	0	0	0	0	0	0	0	0	0	0	0	0	0	0	0	0	0	0	0	0	0	0	0	0	0	0	0	0	0	0	0	0	0	0	0	0	0	0	0	0	-0.0686803	0	0	0	0	0	0	0	0	0	0	0	0	0	0	0	0	0	0	0	0	0	0	-0.0606339	-0.114708	-0.121268	0	0	0	0	0	0	0	0	0	0	0	0	0	0	0	-0.114708	0	0	0	0	0	0	0	0	0
C44B12.1	perm-2	WBGene00016636	0	0	0	0	0	0	0	-0.176777	0	0	-0.176777	-0.176777	-0.353553	-0.133631	0	0	-0.133631	0	0	-0.133631	-0.267261	-0.133631	0	0	0	0	0	-0.109109	-0.109109	0	0	0	0	0	0	0	0	-0.218218	0	0	0	0	0	0	-0.156174	-0.0780869	0	0	0	-0.0780869	-0.0780869	0	0	0	0	-0.156174	0	0	-0.0780869	0	0	0	0	-0.0780869	0	0	0	0	-0.093922	0	0	0	0	-0.0780869	0	0	-0.0780869	0	0	0	0	-0.0780869	-0.105913	-0.051031	-0.102062	-0.102062	-0.105913	-0.105913	-0.102062	-0.102062	-0.102062	-0.131251	-0.112236	-0.152738	-0.102062	-0.102062	-0.105913	0	-0.105913	-0.102062	-0.109764	-0.105913	-0.109764	-0.109764	-0.105913	0	-0.109764	-0.051031	-0.105913	-0.114708	0	0	-0.109764	-0.109764	-0.109764	0	-0.0548821	-0.102062	-0.051031
C44B12.2	ost-1	WBGene00003893	0	0	0	0	0	0	0	0	0	0	-0.188982	-0.188982	0	-0.121268	-0.242536	0	-0.121268	-0.242536	-0.242536	-0.254898	-0.242536	-0.121268	-0.254898	-0.121268	0	-0.196116	-0.0980581	-0.293353	-0.0980581	-0.208514	-0.202315	-0.202315	-0.196116	-0.208514	-0.208514	0	-0.196116	-0.196116	-0.0980581	-0.196116	-0.208514	-0.202315	0	-0.202315	-0.233422	-0.237755	-0.156174	-0.116711	-0.156174	-0.194798	-0.194798	0	-0.276379	-0.233422	-0.233422	-0.233422	-0.233422	-0.233422	-0.194798	-0.233422	-0.156174	-0.233422	-0.233422	-0.233422	-0.194798	-0.0780869	-0.159668	-0.233422	1.3247	-0.233422	-0.233422	1.39579	0	-0.194798	-0.233422	-0.319336	-0.233422	-0.156174	-0.233422	-0.319336	-0.237755	-0.0780869	0	-0.153973	0	0	0	-0.0769867	-0.153973	0	0	-0.162415	-0.0769867	-0.170857	-0.153973	-0.153973	0	-0.276263	0	0	0	0	0	0	0	-0.153973	0	-0.0769867	-0.0769867	0	-0.153973	-0.153973	0	0	0	-0.215118	-0.162415	0	-0.0769867
C44B12.3	C44B12.3	WBGene00016637	0	0	0	0	0	0	0	0	0	0	0	0	0	0	0	0	0	0	0	0	0	0	0	0	0	0	0	0	0	0	0	0	0	0	0	0	0	0	0	0	0	0	0	0	0	0	0	0	0	0	0	0	0	0	0	0	0	0	0	0	0	0	0	0	0	0	0	0	0	0	0	0	0	0	0	0	0	0	0	0	0	0	0	0	0	0	0	0	0	0	0	0	0	0	0	0	0	0	0	0	0	0	0	0	0	0	0	0	0	0	0	0	0	0	0	0	0	0	0
C44B12.4	srx-13	WBGene00005904	0	0	0	0	0	0	0	0	0	0	0	0	0	0	0	0	0	0	0	0	0	0	0	0	0	0	0	0	0	0	0	0	0	0	0	0	0	0	0	0	0	0	0	0	0	0	0	0	0	0	0	0	0	0	0	0	0	0	0	0	0	0	0	0	0	0	0	0	0	0	0	0	0	0	0	0	0	0	0	0	0	0	0	0	0	0	0	0	0	0	0	0	0	0	0	0	0	0	0	0	0	0	0	0	0	0	0	0	0	0	0	0	0	0	0	0	0	0	0
C44B12.5	perm-4	WBGene00016638	0	0	0	0	0	0	0	0	0	0	0	0	0	0	0	-0.150756	0	0	0	0	0	-0.150756	0	0	0	0	0	0	0	0	0	0	0	0	0	0	0	0	0	0	0	0	0	0	0	0	0	0	0	0	0	0	0	0	0	0	0	0	0	0	0	0	0	0	0	0	0	0	0	0	0	0	0	0	0	0	0	0	0	0	0	0	0	0	0	0	0	0	0	0	-0.057735	0	0	0	0	0	0	-0.11547	0	-0.11547	0	0	0	0	0	-0.11547	0	0	0	0	-0.11547	0	0	0	0	-0.057735	0	0	0
C44B12.6	C44B12.6	WBGene00016639	0	0	0	0	0	0	0	0	0	0	0	0	0	0	0	0	0	0	0	0	0	0	0	0	0	0	0	0	0	0	0	0	0	0	0	0	0	0	0	0	0	0	0	0	0	0	0	0	0	0	0	0	0	0	0	0	0	0	0	0	0	0	0	0	0	0	0	0	0	0	0	0	0	0	0	0	0	0	0	0	0	0	0	0	0	0	0	0	0	0	-0.0548821	0	0	0	0	0	0	-0.11547	0	0	0	0	0	-0.0548821	0	0	0	-0.0548821	0	0	0	0	0	0	0	-0.057735	-0.0548821	0	0
C44B12.8	srx-14	WBGene00005905	0	0	0	0	0	0	0	0	0	0	0	0	0	0	0	0	0	0	0	0	0	0	0	0	0	0	0	0	0	0	0	0	0	0	0	0	0	0	0	0	0	0	0	0	0	0	0	0	0	0	0	0	0	0	0	0	0	0	0	0	0	0	0	0	0	0	0	0	0	0	0	0	0	0	0	0	0	0	0	0	0	0	0	0	0	0	0	0	0	0	0	0	0	0	0	0	0	0	0	0	0	0	0	0	0	0	0	0	0	0	0	0	0	0	0	0	0	0	0
C44B12.9	C44B12.9	WBGene00044462	0	0	0	0	0	0	0	0	0	0	0	0	0	0	0	0	0	0	0	0	0	0	0	0	0	0	0	0	0	0	0	0	0	0	0	0	0	0	0	0	0	0	0	0	0	0	0	0	0	0	0	0	0	0	0	0	0	0	0	0	0	0	0	0	0	0	0	0	0	0	0	0	0	0	0	0	0	0	0	0	0	0	0	0	0	0	0	0	0	0	0	0	0	0	0	0	0	0	0	0	0	0	0	0	0	0	0	0	0	0	0	0	0	0	0	0	0	0	0
C44B7.1	C44B7.1	WBGene00016623	0	-0.707107	0.707107	1.13632	-0.588647	-0.0724415	0.504717	-0.284855	-0.56716	1.20622	1.13659	0.0367426	-0.519934	-0.491464	0.33447	-0.0294986	0.221181	0.748394	-0.174605	0.245821	0.54993	-0.31209	0.541769	-0.867668	0.283978	-0.59011	-0.573221	-0.414936	0.0262368	-0.56921	0.367552	-0.124548	0.369856	-0.694647	-0.19985	-0.0283918	0.157173	-0.298971	0.785057	-0.814455	1.29347	0.325918	0.0118505	0.237313	0.12119	1.15613	0.690607	-0.825869	1.16118	-0.146988	-0.0471523	1.06668	-0.0393159	-0.261448	0.00754659	-0.654273	-0.76377	-0.107403	0.15357	0.239877	-0.392321	0.201648	-0.310244	-0.0212043	0.394904	-0.0163661	0.186001	0.182806	-0.90341	-0.288758	-0.504616	-0.466331	0.988848	-1.04135	-0.376479	-0.76377	-0.691751	0.426137	-0.680876	0.109786	-0.570712	0.347015	-0.0631578	0.0424022	0.346749	-0.041239	0.148277	0.984663	-0.200072	-0.428632	0.591724	0.246632	-0.484104	-0.0156711	0.0133757	-0.430345	-0.299785	-0.815654	0.457687	-0.60506	-0.248148	0.131521	0.281642	-0.378225	-0.297418	0.360252	0.126841	-0.046892	0.311721	0.22197	-0.435799	-0.665451	-0.639807	1.3308	0.392819	0.269888	0.198243	-0.0747774	-0.174256
C44B7.10	C44B7.10	WBGene00016630	0	-1.11022e-16	5.55112e-17	0.0374742	0.20214	-0.768932	0.720184	-0.289477	-0.515696	0.076609	1.21097	0.574592	0.319919	-0.318957	-0.58918	-0.217898	0.101744	-0.0593288	-0.414655	0.143182	2.02878	1.23483	0.434186	-0.517942	0.242844	-0.39043	-0.220817	-0.227362	-0.39573	-0.136159	0.649358	-0.760516	-0.521094	0.127913	-0.951464	-0.406046	0.603742	-0.246227	0.651572	0.157501	0.499207	0.549481	-0.361407	0.551613	-0.640026	0.162017	-0.506346	0.581713	-0.319804	-0.806861	0.629087	0.156057	0.247564	-0.0363204	-0.0966644	-1.39246	-0.241527	0.0239787	0.101907	0.383523	0.0741793	-0.465369	-0.195399	0.284669	-0.615186	-0.178829	-0.859554	-0.867147	-0.419965	-0.143321	-0.795538	1.42003	-0.166021	0.0956599	0.770812	0.359738	-0.311183	0.58897	0.717434	0.460952	0.764298	-0.395596	-0.279995	-0.242256	-0.254353	-0.418239	-0.355095	-0.183428	0.143647	-0.253787	0.549697	0.587971	-0.496727	-1.2999	0.563692	0.0248203	-0.28154	0.103028	0.223834	-0.716953	-0.439533	0.143825	-0.587361	0.0233001	0.00764954	0.00815115	-0.385846	-0.0290543	-0.164839	0.49254	-0.0603196	0.802249	0.336659	-0.0104695	-0.0873618	0.263656	-0.198679	-0.0533565	0.367696
C44B7.11	C44B7.11	WBGene00016631	0	0.707107	-0.707107	-0.108844	-0.958939	-0.70732	1.14291	-0.260174	-0.183445	-0.424884	0.0169417	0.18964	-0.664233	-0.369582	0.357227	-0.025917	0.439559	-0.401805	-0.346516	-0.281044	0.163002	-0.217554	-0.371733	-0.903186	0.408107	0.491645	-0.255826	-0.731663	0.472387	-0.712077	-0.165871	-0.654462	0.0681772	-0.130061	-0.275947	-0.452819	-0.290087	-0.671139	1.35137	0.570462	-0.395437	-0.142483	-0.316953	-0.609708	0.874254	-0.609789	-0.178548	-0.638121	-0.197862	-0.165035	0.0370921	-0.72755	-0.609789	0.0579797	-0.548691	-0.548691	-0.548691	-0.141278	-0.609789	0.142342	-0.175091	-0.267279	-0.670886	-0.0796851	-0.609789	-0.36165	-0.277306	-0.548691	0.665601	-0.229367	0.454455	-0.338419	-0.0654263	-0.638121	0.960068	-0.199901	0.348916	-0.104662	0.0771565	-0.223652	-0.699218	-0.699218	-0.18196	-0.290637	0.205414	-0.188471	-0.0661659	-0.369448	0.270716	0.0142885	-0.13098	-0.500539	-0.273916	0.151732	-0.138183	-0.466339	-0.254291	-0.903706	-0.392608	-0.903706	-0.288682	0.41502	-0.0757769	0.0968077	-0.0132232	-0.366275	0.474438	-0.583702	-0.538836	-0.500539	-0.210121	0.439934	0.381634	-0.500539	-0.500539	0.77135	-0.702123	-0.499665	-0.702123
C44B7.12	C44B7.12	WBGene00016632	0	0.707107	-0.707107	0.806108	0.871199	-0.969564	-0.534907	0.773316	0.960029	-0.994376	-1.03395	-0.910303	-0.868081	0.677463	0.769986	0.918533	0.903887	0.754884	0.54789	-0.996633	-1.17247	-1.09708	-1.14565	-0.894645	0.838932	0.0732804	-0.59089	0.0280288	0.427362	1.079	0.606976	0.0134262	0.746652	0.844679	0.309437	0.242869	-0.861763	-0.973115	-1.02514	-0.999323	-0.999323	-0.920906	-0.747025	-0.0191391	-0.590467	-0.544916	-0.499365	-0.545749	-0.482617	0.736558	-0.514183	-0.545749	0.0121462	-0.482617	-0.499365	-0.590467	-0.499365	-0.482617	-0.482617	-0.490991	-0.499365	-0.482617	-0.482617	-0.544916	-0.499365	-0.522557	-0.499365	-0.482617	1.15403	-0.183186	-0.545749	-0.233807	-0.499365	-0.514183	-0.206352	-0.499365	-0.482617	0.136455	-0.490991	0.458374	-0.369834	2.62068	-0.442254	-0.439989	-0.437724	-0.577023	-0.439989	-0.577023	-0.577526	-0.577023	-0.442254	-0.277406	-0.509639	0.770517	-0.359851	-0.439989	-0.509639	-0.437724	-0.285083	-0.137079	-0.442254	0.198247	-0.442254	-0.509639	-0.609782	-0.437724	-0.437724	-0.223128	-0.509639	-0.437724	-0.437724	-0.442254	0.0656544	-0.577526	-0.577023	-0.330076	-0.0967503	-0.577274	1.10026
C44B7.2	C44B7.2	WBGene00016624	0	0.707107	-0.707107	-0.409259	-0.335079	-0.432716	-0.584699	-0.431727	-0.625782	-0.319333	-0.16175	1.55481	0.831637	-0.516549	0.0719934	0.865133	0.09708	-0.688882	-0.164792	0.00497061	0.872537	-0.542906	0.504752	-0.393914	-0.460568	-0.0725443	0.0976325	-0.811733	-0.770676	-0.340609	-0.0994217	-0.0361571	-0.113773	0.176132	-0.209455	0.102641	0.761483	0.292387	1.25632	-0.505971	0.233927	0.118992	-0.757247	0.0751966	1.37412	-0.451922	-0.53645	1.02377	-0.310598	-0.768504	-0.270857	-0.0111742	0.0111382	0.386541	0.27964	-1.10597	0.459335	0.402578	-0.134688	0.211524	-0.308811	-0.67972	0.210035	-0.422625	-0.177778	0.126299	-0.553731	1.63229	-0.685541	0.0686234	-0.090429	-0.925103	0.10311	-0.244693	-0.417143	-0.338736	-0.353564	-0.2056	-0.428938	0.416603	-1.08626	-0.457322	-0.282574	0.278596	0.388142	-0.0429845	0.343778	-0.079777	0.61852	-0.616199	-0.577548	0.039032	-0.337702	-0.406525	0.283082	-0.226348	-0.320541	-1.11536	0.532542	-0.0912855	-0.0791299	-0.242476	-0.267702	-0.798474	0.19755	-0.581616	-0.0846171	-0.10097	0.483162	-0.330286	-0.0533302	-0.301375	-0.154479	-0.572488	-0.255606	0.153427	-0.00597269	-0.481443	-0.552854
C44B7.3	aff-1	WBGene00016625	0	0	0	0	0	0	0	0	0	-0.408248	0.969355	-0.39787	0	-0.43563	-0.301511	-0.336165	-0.284386	-0.370819	-0.336165	-0.267261	-0.267261	-0.43563	-0.267261	-0.400976	-0.208514	-0.204124	-0.102062	0	-0.102062	-0.204124	-0.104257	-0.102062	-0.102062	-0.204124	-0.204124	-0.204124	-0.204124	0	-0.102062	-0.204124	0	0	0	-0.102062	0	0	0	-0.0721688	0	0	0	-0.144338	0	0	0	0	0	0	0	0	0	0	0	0	0	0	0	0	0	0	0	-0.0721688	0	0	0	0	0	0	0	0	0	0	-0.131477	0	0	0	0	0	0	0	-0.0657386	0	0	0	0	0	0	0	0	0	0	0	0	0	-0.0657386	0	0	0	0	0	0	0	0	0	0	0	0	0	0
C44B7.4	clhm-1	WBGene00016626	0	0	0	0	0	0	0	0	0	0	0	0	0	0	0	0	0	0	0	0	0	0	0	0	0	0	0	0	0	0	0	0	0	0	0	0	0	0	0	0	0	0	0	0	0	0	0	0	0	0	0	0	0	0	0	0	0	0	0	0	0	0	0	0	0	0	0	0	0	0	0	0	0	0	0	0	0	0	0	0	0	0	0	0	0	0	0	0	0	0	0	0	0	0	0	0	0	0	0	0	0	0	0	0	0	0	0	0	0	0	0	0	0	0	0	0	0	0	0
C44B7.5	C44B7.5	WBGene00016627	0	0	0	0	0	0	0	0	0	0	0	0	0	0	0	0	0	0	0	0	0	0	0	0	0	0	0	0	0	0	0	0	0	0	0	0	0	0	0	0	0	0	0	0	0	0	0	0	0	0	0	0	0	0	0	0	0	0	0	0	0	0	0	0	0	0	0	0	0	0	0	0	0	0	0	0	0	0	0	0	0	0	0	0	0	0	0	0	0	0	0	0	0	0	0	0	0	0	0	0	0	0	0	0	0	0	0	0	0	0	0	0	0	0	0	0	0	0	0
C44B7.6	C44B7.6	WBGene00016628	0	0	0	0	0	0	0	0	0	0	0	0	0	0	0	0	0	0	0	0	0	0	0	0	0	0	0	0	0	0	0	0	0	0	0	0	0	0	0	0	0	0	0	0	0	0	0	0	0	0	0	0	0	0	0	0	0	0	0	0	0	0	0	0	0	0	0	0	-0.0771517	0	0	-0.0771517	0	0	0	0	0	0	0	0	0	0	0	0	0	0	0	0	0	0	0	0	0	0	0	0	0	0	0	0	0	0	0	0	0	0	0	0	0	0	0	0	0	0	0	0	0	0	0
C44B7.7	C44B7.7	WBGene00016629	0	0	0	1.5	-0.5	-0.5	-0.5	0	0	0	0	-0.188982	0	0	0	-0.150756	0	0	0	0	0	0	0	0	-0.204124	-0.208514	-0.206319	-0.211171	-0.213366	-0.204124	0	-0.206319	-0.206319	-0.204124	-0.204124	-0.204124	-0.204124	-0.218218	-0.206319	-0.204124	-0.208514	-0.213366	1.61176	-0.206319	-0.381567	-0.395177	-0.330206	-0.242255	-0.381567	-0.242255	-0.355887	-0.330206	-0.355887	-0.330206	-0.154303	-0.381567	-0.381567	-0.330206	-0.355887	-0.242255	-0.330206	-0.154303	-0.381567	-0.355887	-0.381567	-0.355887	-0.355887	-0.330206	-0.267935	-0.330206	-0.330206	-0.242255	-0.381567	0.854111	-0.330206	-0.330206	-0.355887	-0.330206	-0.381567	-0.330206	-0.281545	-0.395177	-0.287222	-0.148443	-0.201696	-0.186738	-0.186738	-0.194217	-0.186738	-0.186738	-0.131956	-0.175069	-0.186738	-0.201696	-0.148443	-0.194217	-0.194217	-0.11547	-0.16759	-0.148443	-0.186738	-0.194217	-0.201696	-0.186738	-0.244459	1.30347	-0.186738	-0.16759	-0.194217	-0.201696	-0.148443	-0.148443	-0.186738	-0.186738	-0.201696	-0.11547	-0.175069	-0.194217	-0.16759
C44B7.8	pmp-1	WBGene00004058	0	0	0	0	0	0	0	0	0	0	0	0	0	0	0	0	0	0	0	0	0	0	0	0	-0.208514	-0.300041	-0.275349	-0.275349	-0.289312	-0.272116	-0.286079	-0.275349	-0.272116	-0.272116	-0.272116	-0.278582	-0.240315	-0.278582	0.917554	4.1494	-0.278582	-0.275349	-0.278582	-0.243548	-0.237242	-0.234726	-0.237242	-0.255697	-0.237242	-0.24647	-0.234726	-0.255697	-0.243953	-0.237242	-0.237242	-0.193863	-0.232209	-0.237242	-0.237242	-0.237242	-0.237242	-0.237242	-0.237242	-0.234726	-0.234726	-0.24647	-0.243953	-0.255697	0.172106	-0.237242	-0.255697	-0.262689	-0.237242	-0.24647	3.51754	3.3543	-0.234726	-0.099459	-0.232209	-0.255697	-0.24647	-0.234726	-0.271034	-0.279921	-0.271034	-0.271034	-0.275478	-0.275478	-0.279921	-0.279921	-0.285357	-0.240256	-0.240256	-0.240256	-0.240256	-0.255645	-0.271034	-0.299681	-0.255645	-0.299681	-0.271034	-0.275478	-0.271034	-0.174074	-0.275478	-0.299681	-0.271034	-0.279921	-0.255645	-0.240256	-0.299681	3.19649	3.84327	-0.271034	-0.271034	-0.289801	-0.260089	-0.255645	-0.279921
C44B7.9	pmp-2	WBGene00004059	0	0	0	0	0	0	0	0	0	0	0	0	0	0	0	-0.121268	-0.121268	0	-0.121268	-0.121268	0	0	-0.121268	-0.121268	-0.208514	-0.257967	-0.250827	-0.236163	-0.250827	-0.208514	-0.263085	-0.250827	-0.243687	-0.243687	-0.243687	-0.243687	-0.233241	-0.268202	2.28827	4.43041	-0.243687	-0.250827	-0.243687	-0.226101	-0.233661	-0.253664	-0.269702	-0.269702	-0.269702	-0.251682	-0.251682	-0.269702	-0.271684	-0.269702	-0.269702	-0.233661	-0.269702	-0.269702	-0.251682	-0.269702	-0.269702	-0.269702	-0.269702	-0.251682	-0.269702	-0.269702	-0.271684	-0.269702	0.0715503	-0.269702	-0.269702	-0.271684	-0.269702	-0.251682	3.80921	3.04854	-0.251682	-0.233661	-0.228013	-0.269702	-0.271684	-0.251682	-0.293086	-0.313305	-0.293086	-0.257153	-0.294583	-0.294583	-0.296081	-0.293086	-0.296081	-0.257153	-0.257153	-0.257153	-0.177112	-0.293086	-0.275119	-0.296081	-0.294583	-0.293086	-0.293086	-0.294583	-0.293086	-0.177112	-0.294583	-0.296081	-0.293086	-0.294583	-0.293086	-0.257153	-0.296081	2.98387	3.68365	-0.293086	-0.257153	-0.162018	-0.276617	-0.293086	-0.275119
C44B9.1	C44B9.1	WBGene00008078	0	0	0	0	0	0	0	0	-0.377964	-0.377964	-0.377964	-0.481246	-0.377964	-0.32915	-0.301511	-0.396187	-0.32915	-0.35679	-0.267386	-0.284448	-0.301511	1.21716	-0.312088	-0.312088	-0.277513	-0.299244	-0.25056	-0.213865	-0.349466	-0.277513	-0.288379	-0.25056	-0.213865	-0.223607	-0.277513	-0.299244	-0.277513	-0.299244	-0.261425	-0.299244	-0.299244	-0.349466	-0.299244	-0.25056	-0.271655	-0.300893	-0.271655	-0.302455	-0.271655	-0.269494	-0.316293	-0.302455	-0.316293	-0.302455	-0.302455	-0.271655	-0.330131	-0.267333	-0.302455	-0.287055	-0.302455	-0.271655	-0.302455	-0.271655	-0.316293	-0.287055	-0.316293	-0.302455	-0.316352	-0.271655	-0.302455	-0.287055	-0.302455	-0.287055	-0.267333	-0.302455	-0.316293	-0.267333	-0.330131	-0.302455	-0.269494	-0.284894	-0.205741	-0.305556	-0.284499	-0.205741	-0.24512	-0.205741	-0.205741	-0.326613	-0.284499	-0.0970748	-0.19415	0	-0.19415	-0.24512	-0.24512	-0.284499	-0.205741	-0.284499	-0.205741	-0.199945	-0.205741	-0.205741	-0.24512	-0.205741	-0.19415	-0.24512	-0.199945	-0.19415	-0.284499	-0.284499	-0.205741	-0.205741	-0.205741	0.387167	-0.239324	-0.284499	-0.199945
C44B9.2	C44B9.2	WBGene00008079	0	0	0	0	0	0	0	0	0	0	0	0	0	0	0	0	0	0	0	0	0	0	0	0	0	0	0	0	-0.0980581	0	0	0	0	0	0	0	0	-0.196116	0	0	0	-0.0980581	0	0	0	0	0	0	0	0	0	0	0	0	0	0	0	0	0	0	0	0	0	0	0	0	0	0	0	0	0	0	0	0	0	0	0	0	0	0	0	0	0	0	0	0	0	0	0	0	0	0	0	0	0	0	0	0	0	0	0	0	0	0	0	0	0	0	0	0	0	0	0	0	0	0	0	0	0
C44B9.3	C44B9.3	WBGene00008080	0	0.707107	-0.707107	1.49328	-0.412546	-0.629604	-0.545336	0.0941674	0.0565365	0.306992	0.932175	-1.25905	-1.29948	0.331527	-0.246623	0.982871	-0.121899	-0.074911	-0.331375	-0.207252	1.71287	1.46456	-1.01875	-1.14659	-0.62243	0.350764	-0.0557912	0.521875	-0.642427	0.228782	1.17603	0.830166	-0.710303	-0.676042	-0.740253	-0.773161	-0.0678017	0.0728517	2.5591	2.06951	-0.800531	0.365105	1.2088	-0.800159	0.116909	0.132512	0.473969	0.339067	-0.441827	-0.403281	1.8878	-0.118049	-0.399023	-0.380837	-0.214198	0.28654	2.47191	0.667045	-0.0341415	-0.10947	-0.421507	-0.332766	-0.513517	-0.565086	-0.440817	-0.410516	-0.477167	-0.440817	-0.582513	-0.513517	-0.399954	-0.543394	-0.513517	-0.457933	-0.313464	-0.010269	-0.516287	-0.519056	-0.209908	-0.440817	1.86886	-0.477167	0.762174	-0.0465252	-0.11547	0.593538	-0.516518	-0.423823	0.714098	0.0888066	-0.302104	-0.516518	-0.108222	-0.564051	-0.235525	-0.0872667	0.380472	-0.11547	-0.336033	-0.11547	-0.410521	0.0461239	-0.344911	-0.530301	-0.516518	-0.344911	-0.502736	-0.423823	-0.502736	-0.530301	-0.344911	-0.502736	-0.129732	-0.502736	-0.530301	-0.11547	-0.14133	-0.219317	-0.456761
C44B9.4	athp-1	WBGene00008081	0	0.707107	-0.707107	0.0383247	0.0417886	-0.60472	1.23452	0.13459	0.422719	-0.336787	-0.253107	-1.34538	-0.683835	0.000874944	-0.0131884	0.0762857	0.270645	-0.286419	-0.588358	0.376423	-0.127485	-0.167749	-0.492795	-0.774959	-0.847081	-0.126011	-0.535231	-0.372914	-0.623104	0.149579	-0.198418	-0.00871427	-0.153973	-0.302981	-0.507613	-0.471449	-0.507613	-0.507613	1.31206	0.0796064	-0.0587625	-0.187192	0.869401	1.61211	-0.515099	-0.503909	-0.470184	0.072364	-0.492719	-0.503909	-0.0577042	-0.470184	-0.481451	-0.470184	-0.445713	-0.492719	-0.445713	0.112054	-0.481451	-0.457948	-0.470184	-0.492719	-0.470184	-0.457948	0.060055	-0.457948	-0.457948	-0.492719	0.0558312	-0.470184	0.55758	-0.481451	-0.470184	-0.481451	0.294652	-0.445713	-0.503909	-0.0274485	-0.492641	-0.470184	1.34714	3.82475	-0.495998	0.0222151	-0.495387	0.71744	-0.601298	-0.495693	0.412223	-0.601298	-0.167993	-0.495387	-0.0314542	1.10373	-0.495387	-0.245988	0.710228	-0.621559	-0.495387	-0.621559	-0.495998	-0.163978	-0.495387	-0.495998	-0.495693	-0.241877	-0.495998	-0.0864531	-0.495693	-0.495998	-0.601298	-0.495998	-0.0588193	-0.601298	-0.495998	-0.41755	0.200746	-0.548648	2.53697
C44B9.5	com-1	WBGene00008082	0	0.707107	-0.707107	1.14272	-0.607517	0.419061	-0.626094	0.850416	0.54723	-0.357558	-0.873551	-0.819822	-0.306164	-0.0470112	-0.0259546	-0.172501	-0.107303	0.236512	-0.569308	-0.559941	0.455541	-0.62597	0.303034	1.52197	-0.897954	-0.631557	-0.516707	-0.507549	-0.000392732	-0.441951	-0.69689	-0.234283	-0.640121	-0.718953	-0.37156	-0.230088	-0.215857	-0.600107	1.5732	1.38838	-0.237016	-0.294135	0.837214	2.43314	-0.0930676	-0.223775	-0.499436	0.556106	-0.0479806	0.0588012	0.0742205	-0.980263	-0.474039	-0.571352	-0.053381	-0.317353	-0.524695	-0.577444	-0.414744	-0.273549	-0.494107	-0.980263	-0.346404	-0.302063	-0.168693	-0.740657	-0.632751	-0.351881	0.725396	0.101568	0.463785	-0.282348	-0.577152	-0.330148	1.3604	1.56271	-0.119595	-0.510329	-0.108837	1.41395	-0.801975	2.91444	0.276407	-0.236263	0.0322899	0.0698357	-0.3253	0.197809	-0.79951	0.0547652	-0.391043	0.0755623	-0.489972	-0.00119401	-0.231644	-0.565116	-0.123434	-0.031803	-0.79951	-0.45516	-0.536153	-0.558549	-0.159118	-0.864765	-0.483283	-0.0831738	-0.312149	0.251891	-0.237423	0.481616	0.111103	0.00943925	1.01121	-0.321175	-0.359986	-0.744694	0.0364378	-0.254703	2.00187
C44B9.6	fbxb-87	WBGene00043996	0	0	0	0	0	0	0	0	0	0	-0.188982	0	-0.377964	-0.517965	0	-0.216639	-0.440405	0	-0.433277	-0.216639	0	-0.294199	-0.517965	-0.517965	-0.425568	-0.266203	-0.269185	-0.269185	-0.351535	-0.425568	-0.257687	-0.257687	-0.348868	-0.272167	-0.272167	-0.272167	-0.269185	-0.266203	4.26331	2.28607	-0.266203	-0.136122	-0.425568	-0.348868	-0.258603	-0.261735	-0.264867	-0.298382	-0.264867	-0.261735	-0.284701	-0.331897	-0.287833	-0.264867	-0.264867	-0.258603	-0.264867	-0.264867	-0.261735	-0.264867	-0.264867	-0.264867	-0.264867	-0.261735	-0.261735	-0.287833	-0.3108	-0.264867	-0.261735	-0.264867	-0.264867	-0.0664202	-0.264867	-0.261735	3.40287	3.37197	-0.258603	-0.258603	1.08511	-0.3108	-0.287833	-0.284701	-0.300373	-0.306383	-0.312392	-0.300373	-0.300373	-0.306383	-0.275568	-0.300373	-0.306383	-0.324478	-0.300373	-0.324478	1.52493	-0.312392	-0.275568	-0.244847	-0.300373	-0.275568	-0.300373	-0.300373	-0.300373	-0.287971	-0.318435	-0.312392	-0.275568	-0.287971	-0.287971	-0.300373	-0.312392	2.00032	3.23757	-0.275568	-0.275568	-0.29398	-0.29398	-0.275568	-0.306383
C44C1.1	C44C1.1	WBGene00016641	0	0	0	0	0	0	0	0	-0.353553	0	-0.176777	-0.415392	-0.353553	0.259632	0.326605	-0.199738	-0.199738	-0.399475	-0.199738	-0.199738	-0.501935	-0.450705	-0.199738	-0.199738	-0.361433	-0.292579	-0.422414	-0.53385	-0.34978	-0.408402	0.0662672	-0.284974	-0.361433	-0.208514	-0.483396	-0.412969	-0.161601	-0.160348	0.177954	0.530831	-0.208514	0.242931	-0.208514	-0.422414	-0.584235	-0.406288	-0.519117	-0.519117	-0.288818	-0.551676	2.04935	-0.519117	-0.403967	-0.523758	-0.519117	-0.584235	0.155085	2.30659	-0.521437	-0.403967	-0.288818	-0.288818	-0.523758	-0.553996	-0.403967	-0.403967	-0.521437	-0.288818	-0.471482	-0.523758	0.728731	0.102695	-0.288818	-0.551676	-0.523758	-0.288818	-0.124162	0.020096	0.145004	-0.519117	-0.406288	-0.553996	-0.498783	-0.489459	-0.498783	-0.498783	-0.498783	-0.489459	-0.489459	-0.362967	-0.517909	-0.369585	-0.494121	-0.369585	0.198315	0.434063	1.34255	-0.232518	0.524344	0.916439	0.531499	-0.489459	-0.498783	-0.498783	-0.434184	-0.498783	-0.498783	-0.494121	-0.494121	-0.498783	-0.489459	-0.489459	-0.498783	-0.489459	-0.369585	1.79666	-0.417448	-0.445755	-0.508346
C44C1.2	C44C1.2	WBGene00016642	0	0.707107	-0.707107	0.925499	0.655788	-1.18731	-0.163291	-0.149404	0.534715	0.154911	0.91116	-0.883301	-1.27438	0.241553	-0.278889	0.548473	-0.375475	-0.344423	-0.342427	-0.569985	0.833924	1.86863	-0.239996	-0.234567	-0.389111	-0.740872	-0.248246	0.0814021	-0.131381	-0.211627	-0.533978	-0.133989	-0.438048	-0.141342	-0.211002	-0.369417	-0.0051699	-0.259364	2.46675	3.10572	0.182881	-0.168592	-0.042343	0.26723	-0.299921	-0.665338	-0.405858	-0.486191	-0.461864	-0.36777	-0.0718612	0.233548	-0.285968	0.123964	-0.601261	-0.98933	-0.98933	-0.315904	-0.495407	-0.236919	-0.412211	-0.327943	-0.221445	-0.398467	-0.270097	0.0861646	0.0955707	-0.396699	0.202722	0.430888	-0.148433	-0.947176	-0.489162	-0.649159	2.59805	1.3494	0.196686	0.0881704	-0.267603	0.630861	-0.0596419	-0.821822	-0.399059	-0.0216307	-0.894338	0.155464	-0.246524	-0.575181	-0.496802	-0.253414	-0.0416538	-0.156916	-0.777251	0.913579	0.031772	0.304744	0.154864	0.324091	0.241437	-0.136208	0.164692	-0.677801	-0.167345	-0.894338	-0.134521	-0.0615986	-0.110005	-0.55827	-0.686096	-0.131728	-0.00897299	0.246759	1.67993	-0.894338	-0.410892	-0.539165	-0.16391	-0.194906	-0.0250193
C44C1.3	ncs-1	WBGene00003563	0	0	0	0	0	0	0	0	0	0	0	0	0	0	0	0	0	0	0	0	0	0	0	0	0	0	0	0	0	0	0	0	0	0	0	0	0	0	0	0	0	0	0	0	0	0	0	0	0	0	0	0	0	0	0	0	0	0	0	0	0	0	0	0	0	0	0	0	0	0	0	0	0	0	0	0	0	0	0	0	0	0	0	0	0	0	0	0	0	0	0	0	0	0	0	0	0	0	0	0	0	0	0	0	0	0	0	0	0	0	0	0	0	0	0	0	0	0	0
C44C1.4	vps-45	WBGene00016643	0	0.707107	-0.707107	-0.227677	0.359743	0.852968	-1.24843	0.278518	-0.160281	0.220608	0.574889	-1.25867	-0.289101	-0.16562	0.0626914	0.01015	-0.647891	-0.516497	0.455158	0.138047	-0.729293	-0.0921395	0.340018	0.281858	-0.877625	0.111339	-0.44291	-0.406465	-0.819344	0.0869514	-0.0620888	0.00540701	-0.0226861	-0.272209	-0.43066	-0.845417	-0.248368	-0.0350063	-0.414257	-0.284956	0.410617	0.571255	0.174778	1.17762	-0.60488	-0.600878	-0.60488	-0.745542	-0.609069	-0.598783	0.490111	-0.745542	-0.606975	-0.592686	-0.609069	-0.592686	-0.609069	0.0282882	-0.598783	0.15191	-0.592686	-0.592686	-0.609069	-0.606975	-0.606975	-0.675211	-0.677306	-0.60488	0.0313895	0.0133393	0.103	0.787295	-0.609069	0.13697	0.605705	0.837666	0.0190056	0.42955	0.375688	-0.60488	0.576421	0.682113	-0.532869	-0.666131	-0.532869	-0.532869	-0.532869	-0.576538	-0.36157	-0.36157	-0.206196	-0.0407884	-0.532869	-0.530193	0.221303	-0.447219	0.406501	-0.620208	-0.36157	-0.532869	-0.36157	-0.322773	-0.532869	-0.447219	-0.490889	-0.620208	-0.532869	-0.620208	-0.447219	-0.36157	-0.36157	0.917309	0.106842	-0.666131	-0.36157	0.762331	0.0543141	-0.428353	0.160982
C44C1.5	C44C1.5	WBGene00016644	0	0	0	0	0	0	0	0	0	0	0	0	0	0	0	0	0	0	0	0	0	0	0	0	0	0	0	0	0	0	0	0	0	0	0	0	0	0	0	0	0	0	0	0	0	0	0	0	0	0	0	0	0	0	0	0	0	0	0	0	0	0	0	0	0	0	0	0	0	0	0	0	0	0	0	0	0	0	0	0	0	0	0	0	0	0	0	0	0	0	0	0	0	0	0	0	0	0	0	0	0	0	0	0	0	0	0	0	0	0	0	0	0	0	0	0	0	0	0
C44C1.6	C44C1.6	WBGene00016645	0	0	0	0	0	0	0	0	0	0	0	0	0	0	0	0	0	0	0	0	0	0	0	0	0	0	0	0	0	0	0	0	0	0	0	0	0	0	0	0	0	0	0	0	0	0	0	0	0	0	0	0	0	0	0	0	0	0	0	0	0	0	0	0	0	0	0	0	-0.0771517	0	0	-0.0771517	0	0	0	0	0	0	0	0	0	0	0	0	0	0	0	0	0	0	0	-0.0783308	-0.114708	-0.156662	0	0	0	0	0	0	0	0	0	0	0	0	0	0	0	-0.114708	0	0	0	0	0	0	0	0	0
C44C10.1	col-180	WBGene00000753	0	0	0	0	0	0	0	0	0	0	0	0	0	-0.272023	-0.242536	-0.272023	-0.301511	-0.242536	-0.301511	-0.301511	-0.242536	-0.121268	-0.242536	-0.272023	-0.248793	-0.248793	-0.228653	-0.367916	-0.380984	-0.390317	0.0214105	-0.438678	0.351269	-0.248793	0.456439	-0.248793	-0.248793	-0.513175	0.132238	-0.48704	-0.390317	-0.319555	-0.48704	-0.438678	-0.403064	-0.335919	-0.408583	-0.407529	-0.408583	-0.405824	-0.410288	-0.263255	-0.147896	-0.263255	-0.408583	-0.403064	-0.408583	-0.408583	-0.333159	1.49885	-0.408583	-0.403064	1.18759	1.13506	-0.405824	-0.410288	-0.411993	-0.403064	-0.333159	-0.408583	-0.403064	-0.337624	-0.408583	-0.405824	-0.403064	-0.411993	-0.405824	-0.408583	-0.405824	-0.263255	-0.410288	-0.410288	-0.13925	-0.13925	-0.13925	-0.13925	-0.199069	-0.13925	-0.282669	-0.282669	-0.11547	-0.391078	-0.283918	0.189497	-0.13925	-0.12736	-0.13925	-0.11547	0.0207648	-0.13925	-0.13925	0.233061	-0.11547	-0.199069	-0.13925	-0.13925	-0.13925	-0.12736	-0.282669	-0.285167	-0.13925	-0.13925	-0.282669	-0.13925	-0.282669	-0.12736	-0.199069	-0.210959	-0.210959
C44C10.10	C44C10.10	WBGene00008090	0	0	0	0	0	0	0	0	0	0	0	0	0	0	0	0	0	0	0	0	0	0	0	0	0	0	0	0	0	0	0	0	0	0	0	0	0	0	0	0	0	0	0	0	0	0	0	0	0	0	0	0	0	0	0	0	0	0	0	0	0	0	0	0	0	0	0	0	0	0	0	0	0	0	0	0	0	0	0	0	0	0	0	0	0	0	0	0	0	0	0	0	0	0	0	0	0	-0.11547	0	0	0	0	0	0	0	0	0	0	0	0	0	0	0	0	0	-0.057735	0	0	0
C44C10.11	C44C10.11	WBGene00043985	0	0	0	0	0	0	0	0	0	0	0	0	0	0	0	-0.121268	-0.121268	0	-0.121268	0	0	0	-0.121268	-0.121268	-0.291719	-0.196116	-0.303489	-0.255688	-0.255688	-0.315259	-0.320398	-0.303489	-0.243917	-0.291719	0	-0.291719	-0.243917	-0.315259	-0.0980581	-0.291719	-0.315259	-0.196116	-0.291719	-0.303489	0	0	0	0	0	0	0	0	0	0	0	0	0	0	0	0	0	0	0	0	0	0	0	0	0	0	0	0	0	0	0	0	0	0	0	0	0	0	0	0	0	0	0	0	0	0	0	0	0	0	0	0	0	0	0	0	0	0	0	0	0	0	0	0	0	0	0	0	0	0	0	0	0	0	0
C44C10.12	C44C10.12	WBGene00044133	0	0	0	0	0	0	0	0	0	0	0	0	0	0	0	0	0	0	0	0	0	0	0	0	0	0	0	0	0	0	0	0	0	0	0	0	0	0	0	0	0	0	0	0	0	0	0	0	0	0	0	0	0	0	0	0	0	0	0	0	0	0	0	0	0	0	0	0	0	0	0	0	0	0	0	0	0	0	0	0	0	0	0	0	0	0	0	0	0	0	0	0	0	0	0	0	0	0	0	0	0	0	0	0	0	0	0	0	0	0	0	0	0	0	0	0	0	0	0
C44C10.15	C44C10.15	WBGene00219301	0	0	0	0	0	0	0	0	0	0	0	0	0	0	0	0	0	0	0	0	0	0	0	0	0	0	0	0	0	0	0	0	0	0	0	0	0	0	0	0	0	0	0	0	0	0	0	0	0	0	0	0	0	0	0	0	0	0	0	0	0	0	0	0	0	0	0	0	-0.0686803	0	0	0	0	0	0	0	0	0	0	0	0	0	0	0	0	0	0	0	0	0	0	0	0	0	0	0	0	0	0	0	0	0	0	0	0	0	0	0	0	0	0	0	0	0	0	0	0	0	0
C44C10.3	C44C10.3	WBGene00008084	0	0	0	0	0	0	0	0	0	0	0	0	0	0	0	0	0	0	0	0	0	0	0	0	0	0	0	0	0	0	0	0	0	0	0	0	0	0	0	0	0	0	0	0	0	0	0	0	0	0	0	0	0	0	0	0	0	0	0	0	0	0	0	0	0	0	0	0	-0.0771517	0	0	-0.0771517	0	0	0	0	0	0	0	0	0	0	0	0	0	0	0	0	0	0	0	0	0	0	0	0	0	0	0	0	0	0	0	0	0	0	0	0	0	0	0	0	0	0	0	0	0	0	0
C44C10.4	C44C10.4	WBGene00008085	0	-0.707107	0.707107	0.807185	-0.663183	-0.594369	0.402586	-0.0398374	0.267876	-0.674637	0.39058	-0.522396	-0.281112	0.174296	0.21624	0.429525	0.0956624	0.312425	0.132344	-0.788522	-1.30708	-0.578614	0.239879	-0.165408	0.285332	0.356656	-0.646885	-0.375948	-0.265511	-0.0281343	0.235141	-0.00691791	-0.140255	-0.564191	-0.636012	-0.0768085	0.280297	0.124305	-0.632095	-0.4282	1.15995	1.31828	1.26781	-0.193701	-0.195788	-0.211167	-0.557234	0.877476	0.460775	0.0830775	0.595904	0.881464	-0.045325	0.900057	-0.255375	-1.17842	-0.383737	1.10756	-0.0961473	-0.776579	0.279774	-0.723842	0.0750621	-0.251481	-0.248393	-0.0380495	-0.550732	-0.134179	0.468218	1.03188	0.271405	-0.614871	0.503446	0.342488	-0.441009	-0.0956655	-0.490741	-0.510254	-0.203828	-0.281117	-1.00805	-0.203258	0.0274528	-0.20945	-0.909114	0.0541945	0.66201	-0.178812	-0.561056	-0.330579	-0.136416	-0.121435	-0.493168	-0.954453	-0.325032	0.0903651	-0.287219	-0.561056	-0.481139	-0.211448	-0.368247	0.278619	-0.222635	0.164735	0.296547	0.197724	-0.561056	0.391116	0.689286	-0.178898	-0.0966946	-0.199733	-0.396059	0.52853	0.466249	-0.561056	-0.132753	0.138611	0.742161
C44C10.5	C44C10.5	WBGene00008086	0	0	0	0	0	0	0	0	0	0	0	-0.158114	0	-0.121268	0	-0.121268	0	0	-0.242536	-0.121268	0	-0.121268	-0.242536	-0.272023	0	-0.276207	-0.138103	-0.27928	-0.27928	0	0	-0.138103	-0.138103	0	0	-0.276207	-0.138103	0	0	-0.276207	0	-0.141176	0	-0.138103	-0.259472	-0.226966	-0.194461	-0.129736	-0.194461	-0.226966	-0.178341	0	-0.210847	-0.194461	-0.194461	-0.259472	-0.194461	-0.162221	-0.226966	-0.178341	-0.194461	-0.194461	-0.194461	-0.226966	-0.178341	-0.0811107	-0.162221	-0.259472	-0.2648	-0.194461	-0.259472	-0.135064	0	-0.129736	-0.194461	-0.162221	-0.226966	-0.194461	-0.162221	-0.162221	-0.0811107	-0.178341	-0.133363	-0.174132	-0.121268	-0.133363	-0.124035	-0.121268	-0.133363	-0.174132	-0.133363	-0.127315	-0.121268	-0.121268	-0.133363	-0.121268	-0.133363	0	-0.127315	-0.133363	-0.133363	-0.133363	-0.133363	-0.124035	-0.133363	-0.133363	-0.133363	-0.133363	-0.121268	-0.121268	-0.133363	-0.133363	-0.121268	-0.133363	-0.133363	0	-0.127315	-0.133363	-0.127315
C44C10.6	C44C10.6	WBGene00008087	0	0	0	0	0	0	0	0	0	0	0	0	0	0	0	0	0	0	0	0	0	0	0	0	0	0	0	0	0	0	0	0	0	0	0	0	0	0	0	0	0	0	0	0	0	0	0	0	0	0	0	0	0	0	0	0	0	0	0	0	0	0	0	0	0	0	0	0	0	0	0	0	0	0	0	0	0	0	0	0	0	0	0	0	0	0	0	0	0	0	0	0	0	0	0	0	0	0	0	0	0	0	0	0	0	0	0	0	0	0	0	0	0	0	0	0	0	0	0
C44C10.7	C44C10.7	WBGene00008088	0	0	0	0	0	0	0	0	0	0	0	0	0	-0.184151	0	0	0	0	0	0	-0.368302	-0.184151	-0.184151	-0.184151	-0.208514	-0.283031	-0.213366	-0.250624	-0.213366	-0.218218	-0.291699	-0.250624	-0.250624	-0.218218	-0.218218	-0.218218	-0.206319	-0.283031	-0.206319	-0.218218	-0.218218	-0.250624	-0.218218	-0.250624	-0.137361	-0.149791	-0.137361	0	-0.137361	-0.0686803	-0.149791	0	-0.0686803	-0.137361	-0.137361	-0.137361	-0.137361	-0.137361	-0.137361	-0.0686803	-0.137361	-0.137361	-0.137361	-0.137361	-0.137361	0	-0.0686803	0	-0.0686803	-0.137361	0	0	-0.137361	-0.0686803	-0.137361	0	-0.137361	-0.137361	-0.149791	0	-0.0811107	-0.149791	0	0	0	0	0	0	0	0	0	0	0	0	0	0	0	0	0	0	0	0	0	0	0	0	0	0	0	0	0	0	0	0	0	0	0	0	0
C44C10.8	hnd-1	WBGene00001981	0	0	0	0.0532699	0.111373	-0.176142	-0.6435	0.170967	-0.24749	-0.614371	-0.266283	-0.240762	0.381121	-0.749734	0.0184756	-0.391144	-0.242362	-0.298006	0.25142	0.155186	-0.601252	0.0179215	0.502365	-0.625917	-0.168956	-0.394525	-0.365134	-0.389648	-0.402496	-0.350382	-0.38575	-0.323847	-0.274246	-0.350382	-0.334151	-0.394525	-0.287555	2.09516	-0.37	-0.394525	-0.12238	0.544843	4.14787	-0.161405	-0.383857	-0.342818	-0.383857	-0.328674	-0.30451	-0.343296	-0.284936	-0.261457	-0.330837	-0.300904	-0.318406	-0.368923	-0.31785	-0.358498	-0.364905	-0.360278	-0.338697	-0.307691	-0.31785	-0.361874	-0.300625	-0.307709	-0.31785	-0.292185	1.93527	0.903191	-0.337811	-0.327848	1.35437	1.46091	-0.383857	-0.306783	-0.340765	2.60668	-0.292891	4.27842	2.58026	-0.344891	-0.313813	-0.323246	-0.294055	-0.308274	-0.304526	-0.301734	-0.336765	-0.327359	-0.285289	-0.352609	-0.322608	-0.395842	-0.338246	-0.338246	-0.315502	-0.338246	-0.355116	-0.338246	-0.313919	-0.347726	-0.336281	-0.315985	-0.27971	-0.308943	-0.338246	-0.312026	0.0604011	0.387497	0.217633	-0.338246	-0.293724	-0.129543	2.35903	-0.232827	1.61584	4.08523	-0.207404
C44C10.9	C44C10.9	WBGene00008089	0	0	0	0	0	0	0	0	0	0	0	0	0	-0.254898	-0.242536	-0.121268	-0.254898	-0.242536	-0.242536	-0.254898	-0.267261	1.50756	-0.242536	-0.121268	0	0	0	0	0	0	0	0	0	0	0	0	0	0	0	0	0	0	0	0	-0.174885	-0.164594	-0.154303	-0.14932	-0.154303	-0.164594	-0.159611	-0.144338	-0.14932	-0.154303	-0.154303	-0.174885	-0.154303	-0.154303	-0.164594	-0.14932	-0.154303	-0.154303	-0.154303	-0.164594	-0.14932	-0.14932	-0.144338	-0.154303	-0.164594	-0.154303	-0.154303	-0.14932	-0.154303	-0.164594	0	0	-0.164594	-0.174885	-0.159611	-0.144338	-0.14932	-0.159611	0	0	0	0	0	0	0	0	0	-0.111665	0	-0.121268	0	0	0	0	0	0	0	0	0	0	-0.051031	0	0	0	0	0	0	0	0	0	0	0	0	0	0
C44C11.1	ras-1	WBGene00004310	0	0	0	0	0	0	0	0	0	0	0	0	0	-0.121268	0	0	0	0	0	0	0	-0.121268	-0.121268	-0.121268	-0.204124	-0.196116	-0.20012	-0.20012	-0.206319	-0.204124	-0.0980581	-0.20012	-0.196116	-0.204124	-0.196116	-0.204124	-0.196116	-0.196116	-0.20012	-0.204124	-0.196116	-0.0980581	-0.204124	-0.20012	0	0	0	0	0	0	0	0	0	0	0	0	0	0	0	0	0	0	0	0	0	0	0	0	0	0	0	0	0	0	0	0	0	0	0	0	0	0	-0.148209	0	-0.121268	-0.148209	-0.0741047	-0.121268	0	-0.121268	0	-0.121268	-0.121268	-0.121268	0	-0.0606339	-0.0606339	0	-0.0606339	-0.121268	-0.121268	-0.0606339	0	0	-0.121268	0	0	0	-0.0606339	-0.121268	0	0	-0.121268	-0.121268	0	0	0	-0.0606339	0
C44C11.6	C44C11.6	WBGene00206479	0	0	0	0	0	0	0	0	0	0	0	0	0	-0.284386	0	-0.150756	-0.133631	0	-0.133631	-0.133631	-0.267261	-0.284386	-0.133631	-0.133631	0	0	0	0	0	0	0	0	0	0	0	0	0	0	0	0	0	0	0	0	0	0	0	0	0	0	0	0	0	0	0	0	0	0	0	0	0	0	0	0	0	0	0	0	0	0	0	0	0	0	0	0	0	0	0	0	0	0	0	-0.0527046	0	0	0	0	-0.105409	0	0	-0.115516	-0.107587	-0.121268	-0.105409	-0.0527046	-0.105409	0	-0.0527046	0	-0.105409	-0.0527046	-0.105409	-0.0527046	0	0	-0.105409	-0.0527046	-0.105409	-0.109764	0	-0.105409	0	-0.105409	-0.105409	0	-0.107587	-0.0527046	-0.0527046
C44C3.1	srw-124	WBGene00005871	0	0	0	0	0	0	0	0	0	0	0	0	0	0	0	0	0	0	0	0	0	0	0	0	0	0	0	0	0	0	0	0	0	0	0	0	0	0	0	0	0	0	0	0	0	0	0	0	0	0	0	0	0	0	0	0	0	0	0	0	0	0	0	0	0	0	0	0	0	0	0	0	0	0	0	0	0	0	0	0	0	0	0	0	0	0	0	0	0	0	0	0	0	0	0	0	0	0	0	0	0	0	0	0	0	0	0	0	0	0	0	0	0	0	0	0	0	0	0
C44C3.11	srw-123	WBGene00005870	0	0	0	0	0	0	0	0	0	0	0	0	0	0	0	0	0	0	0	0	0	0	0	0	0	0	0	0	0	0	0	0	0	0	0	0	0	0	0	0	0	0	0	0	0	0	0	0	0	0	0	0	0	0	0	0	0	0	0	0	0	0	0	0	0	0	0	0	0	0	0	0	0	0	0	0	0	0	0	0	0	0	0	0	0	0	0	0	0	0	0	0	0	0	0	0	0	0	0	0	0	0	0	0	0	0	0	0	0	0	0	0	0	0	0	0	0	0	0
C44C3.2	srw-129	WBGene00005876	0	0	0	0	0	0	0	0	0	0	0	0	0	0	0	0	0	0	0	0	0	0	0	0	0	0	0	0	0	0	0	0	0	0	0	0	0	0	0	0	0	0	0	0	0	0	0	-0.0721688	0	0	0	-0.144338	0	0	0	0	0	0	0	0	0	0	0	0	0	0	0	0	0	0	0	-0.0721688	0	0	0	0	0	0	0	0	0	0	0	0	0	0	0	0	0	0	0	0	0	0	0	0	0	-0.11547	0	0	0	0	0	0	0	0	0	0	0	0	0	0	0	0	0	-0.057735	0	0	0
C44C3.3	srw-138	WBGene00005885	0	0	0	0	0	0	0	0	0	0	0	0	0	0	0	0	0	0	0	0	0	0	0	0	0	0	0	0	0	0	0	0	0	0	0	0	0	0	0	0	0	0	0	0	0	0	0	0	0	0	0	0	0	0	0	0	0	0	0	0	0	0	0	0	0	0	0	0	0	0	0	0	0	0	0	0	0	0	0	0	0	0	0	0	0	0	0	0	0	0	0	0	0	0	0	0	0	0	0	0	0	0	0	0	0	0	0	0	0	0	0	0	0	0	0	0	0	0	0
C44C3.5	srw-118	WBGene00005865	0	0	0	0	0	0	0	0	0	0	0	0	0	0	0	0	0	0	0	0	0	0	0	0	0	0	0	0	0	0	0	0	0	0	0	0	0	0	0	0	0	0	0	0	0	0	0	0	0	0	0	0	0	0	0	0	0	0	0	0	0	0	0	0	0	0	0	0	0	0	0	0	0	0	0	0	0	0	0	0	0	0	0	0	0	0	0	0	0	0	0	0	0	0	0	0	0	0	0	0	0	0	0	0	0	0	0	0	0	0	0	0	0	0	0	0	0	0	0
C44C3.6	srw-117	WBGene00005864	0	0	0	0	0	0	0	0	0	0	0	0	0	0	0	0	0	0	0	0	0	0	0	0	0	0	0	0	0	0	0	0	0	0	0	0	0	0	0	0	0	0	0	0	0	0	0	0	0	0	0	0	0	0	0	0	0	0	0	0	0	0	0	0	0	0	0	0	0	0	0	0	0	0	0	0	0	0	0	0	0	0	0	0	0	0	0	0	0	0	0	0	0	0	0	0	0	0	0	0	0	0	0	0	0	0	0	0	0	0	0	0	0	0	0	0	0	0	0
C44C3.7	srw-139	WBGene00005886	0	0	0	0	0	0	0	0	0	0	0	0	0	0	0	0	0	0	0	0	0	0	0	0	0	0	0	-0.0980581	0	0	-0.0980581	0	0	0	0	0	0	-0.196116	-0.0980581	0	0	0	0	0	0	0	0	0	0	0	0	0	0	0	0	0	0	0	0	0	0	0	0	0	0	0	0	0	0	0	0	0	0	0	0	0	0	0	0	0	0	0	0	0	0	0	0	0	0	0	0	0	0	0	0	0	0	0	0	0	0	0	0	0	0	0	0	0	0	0	0	0	0	0	0	0	0	0	0
C44C3.9	srh-88	WBGene00005309	0	0	0	0	0	0	0	0	0	-0.377964	-0.188982	0	0	-0.310391	-0.267261	0	-0.133631	-0.267261	-0.133631	-0.133631	-0.267261	-0.133631	-0.267261	-0.133631	-0.321437	0	-0.306863	-0.27924	-0.27924	-0.321437	-0.160719	-0.293815	-0.292289	-0.292289	-0.292289	-0.266192	-0.292289	0	-0.146144	-0.292289	-0.292289	-0.27924	-0.292289	-0.306863	-0.192488	-0.096244	-0.144338	-0.144338	0	-0.168413	-0.168413	-0.144338	-0.0721688	-0.144338	0	-0.192488	-0.144338	-0.144338	-0.168413	-0.144338	-0.144338	-0.144338	-0.144338	-0.168413	-0.144338	-0.144338	-0.0721688	-0.144338	-0.096244	-0.144338	-0.144338	-0.0721688	-0.144338	-0.168413	0	0	-0.096244	-0.192488	-0.168413	0	-0.0721688	-0.168413	-0.114708	-0.103736	-0.102062	-0.105409	-0.110059	-0.103736	-0.105409	-0.105409	-0.103736	-0.051031	-0.110059	0	-0.105409	-0.102062	-0.105409	0	-0.103736	-0.102062	-0.105409	-0.105409	-0.105409	-0.114708	-0.102062	-0.102062	-0.105409	-0.105409	-0.105409	-0.114708	-0.102062	-0.105409	-0.102062	-0.105409	-0.105409	-0.051031	-0.0527046	-0.102062	-0.103736
C44C8.1	fbxc-5	WBGene00016646	0	0	0	0	0	0	0	0	0	0	0	0	0	0.431937	-0.388813	-0.364463	-0.436732	-0.427415	-0.345162	-0.388813	-0.446049	-0.417431	-0.408114	-0.408114	-0.346318	0	-0.141594	0.155094	-0.314753	-0.283188	-0.599354	-0.314753	-0.141594	-0.283188	-0.346318	-0.283188	-0.173159	-0.626155	-0.486237	-0.346318	-0.283188	0.285581	-0.283188	-0.459436	-0.384185	0.160963	-0.403912	-0.469652	-0.384185	-0.426577	-0.43644	-0.555119	-0.335511	-0.403912	-0.403912	-0.384185	-0.403912	-0.403912	-0.384185	-0.384185	-0.403912	-0.384185	-0.403912	0.196631	-0.394049	-0.335511	-0.403912	-0.286838	1.61917	-0.286838	0.778652	0.156326	-0.286838	-0.426577	-0.403912	-0.403912	-0.335511	0.124739	-0.0595179	2.11325	0.932575	-0.43644	-0.244795	-0.11547	-0.162948	-0.162948	-0.203871	-0.203871	-0.162948	-0.162948	-0.162948	-0.134178	-0.250241	1.22256	-0.162948	-0.203871	-0.203871	-0.11547	-0.203871	-0.162948	-0.162948	-0.162948	-0.162948	-0.180132	-0.162948	-0.11547	-0.162948	-0.139209	-0.244795	-0.244795	-0.11547	-0.11547	-0.244795	-0.162948	-0.105409	-0.11547	-0.11044	-0.105409	-0.139209
C44C8.10	fbxc-9	WBGene00045301	0	0	0	0	0	0	0	-0.37424	-0.408248	-0.408248	-0.525348	-0.60562	-0.529763	-0.0116244	0.105394	0.737784	-0.167779	1.0406	0.678671	0.27209	0.0282148	-0.512041	-0.844018	-0.944069	-0.5503	0.0965047	-0.505949	-0.0658204	-0.272385	-0.00969096	-1.0397	-0.56366	0.258076	-0.378027	0.00602702	-0.5503	0.858134	0.848765	-0.167848	-0.5503	-0.295315	0.0623845	-0.867058	-0.681024	0.00588094	-0.0321415	-0.234032	0.0772613	-0.654571	-0.707769	-0.782501	-0.181224	-0.286389	0.0103282	-0.392801	-0.504263	-0.724134	-0.724134	-0.277761	0.166733	-0.724134	-0.654571	-0.0945933	-0.229123	-0.0616997	0.0802565	-0.181992	-0.105307	0.302945	0.631238	0.242136	0.637722	0.532728	0.172291	-0.724134	-0.724134	0.0765482	0.494738	0.0841284	1.08839	3.66215	-0.782501	-0.443275	-0.475806	-0.269334	-0.443275	-0.388836	-0.51634	-0.508337	-0.508337	-0.443275	-0.483809	-0.443275	0.467264	-0.443275	-0.508337	-0.475806	-0.269334	-0.356305	-0.443275	-0.271436	-0.475806	-0.508337	-0.0667356	-0.508337	-0.508337	-0.443275	-0.443275	-0.0187274	1.73197	-0.269334	-0.508337	-0.524342	-0.443275	0.377655	-0.388836	0.884288	0.282307	-0.388836
C44C8.2	fbxc-4	WBGene00016647	0	0	0	0	0	0	0	0	0	0	0	0	0	0.155303	-0.427415	-0.364463	-0.46485	-0.502285	-0.46485	0.00514912	-0.60043	0.328915	-0.46485	-0.46485	-0.347831	0	-0.354248	-0.424461	-0.354248	-0.347831	-0.519546	-0.354248	-0.173916	0	-0.347831	-0.347831	-0.442917	0	-0.424461	-0.360665	-0.360665	0.114894	-0.347831	-0.430878	-0.497844	0.136414	-0.497844	-0.460721	-0.403912	-0.499733	-0.450878	-0.537257	0.674116	-0.403912	-0.497844	-0.497844	-0.403912	-0.497844	-0.394049	-0.403912	-0.497844	-0.497844	-0.403912	0.342909	-0.450878	0.38922	-0.452767	-0.384185	1.24583	-0.384185	1.38946	0.218181	-0.403912	-0.499733	-0.497844	-0.403912	0.171569	0.149219	-0.394049	1.27472	0.65145	-0.450878	-0.21465	-0.11547	-0.211791	-0.211791	-0.211791	-0.21465	-0.211791	-0.211791	-0.21465	-0.234728	-0.211791	1.25946	-0.211791	-0.21465	-0.21465	-0.11547	-0.21465	-0.217508	-0.217508	-0.211791	-0.217508	-0.211791	-0.217508	-0.11547	-0.211791	-0.16363	-0.21465	-0.211791	-0.11547	-0.11547	-0.211791	-0.211791	-0.105409	-0.11547	1.25528	-0.11044	-0.16363
C44C8.3	fbxc-2	WBGene00016648	0	0	0	0	0	0	0	0	0	0	0	0	0	-0.347315	-0.393118	1.815	-0.158477	-0.447013	-0.347315	-0.486807	-0.526601	-0.459859	-0.393118	-0.420065	-0.347888	0.132426	-0.132816	0.739512	-0.30676	-0.265632	-0.536859	-0.30676	-0.132816	-0.265632	-0.265632	-0.347888	-0.536859	-0.524869	-0.436378	-0.347888	-0.265632	0.049822	-0.265632	-0.436378	-0.384185	1.06995	-0.384185	-0.440292	-0.384185	-0.440292	-0.455097	-0.496398	-0.398991	-0.413796	-0.413796	-0.384185	-0.413796	-0.384185	-0.384185	-0.384185	-0.413796	-0.384185	-0.413796	-0.328508	-0.398991	-0.398991	-0.413796	-0.328508	0.575022	-0.328508	1.25744	0.299656	-0.384185	-0.440292	-0.384185	-0.413796	0.382777	0.0312265	-0.105582	1.92212	0.797347	-0.455097	-0.215946	-0.11547	-0.1936	-0.1936	-0.204773	-0.204773	-0.1936	-0.1936	-0.1936	-0.149505	-0.215946	1.57169	-0.1936	-0.204773	-0.204773	-0.11547	-0.204773	-0.1936	-0.1936	-0.1936	-0.215946	-0.215946	-0.1936	-0.11547	-0.1936	-0.154535	-0.204773	-0.215946	-0.11547	-0.11547	-0.215946	-0.1936	-0.105409	-0.11547	-0.11044	-0.105409	-0.154535
C44C8.4	fbxc-1	WBGene00016649	0	0	0	0	0	0	0	0	0	0	0	0	0	-0.689648	-0.44695	0.0590061	0.244601	-0.44695	-0.374231	-0.485815	0.925959	0.294572	-0.558534	-0.558534	-0.295064	0.30836	-0.147532	0.0960646	-0.328155	-0.295064	-0.574366	-0.328155	0	0	-0.361246	-0.295064	-0.574366	-0.542933	-0.418999	-0.361246	-0.361246	-0.0758272	-0.295064	-0.45209	-0.413801	0.144395	-0.413801	-0.479301	-0.403912	-0.467268	-0.462324	-0.544801	0.659308	-0.403912	-0.413801	-0.413801	-0.413801	-0.413801	-0.413801	-0.403912	-0.413801	-0.413801	-0.403912	0.183509	-0.413801	-0.388118	-0.408856	-0.372325	0.455724	-0.372325	0.854293	-0.458563	-0.372325	0.535015	-0.413801	-0.403912	0.256217	0.130329	-0.0598039	3.35347	1.23785	-0.467268	-0.227722	-0.105409	-0.1936	-0.1936	-0.210661	-0.210661	-0.1936	-0.1936	-0.1936	-0.149505	-0.238682	1.35721	-0.1936	-0.210661	-0.210661	0	-0.210661	-0.1936	-0.1936	-0.1936	-0.1936	-0.227722	-0.210661	-0.105409	-0.1936	-0.149505	-0.210661	-0.227722	-0.105409	-0.105409	-0.227722	-0.1936	-0.105409	-0.0527046	-0.0527046	-0.105409	-0.149505
C44C8.6	mak-2	WBGene00007007	0	0.707107	-0.707107	-0.0450438	-1.06841	0.159942	-0.218396	0.0784914	-0.267092	-0.28274	0.66293	-0.283808	-0.38035	-0.419828	-0.251645	0.23588	-0.511652	-0.121093	0.00956306	1.03699	0.28122	-0.593641	-0.0582788	1.09074	-0.65543	1.02727	-0.563331	0.343079	-0.684707	-0.886042	0.273161	-0.665859	-0.568002	-0.0182022	0.0174281	-0.429477	-0.208419	-0.571952	1.5005	0.089023	-0.0475274	0.422686	0.28597	-0.0133393	-0.0411781	-0.0232218	0.260681	-0.731781	0.488144	-0.273197	-0.432537	0.27625	0.483931	-0.343749	-0.0785665	-0.45339	-1.22109	0.396137	-0.642901	-0.123364	-0.0597339	-0.281704	-0.482684	-0.451243	-0.405545	-0.77206	-0.0469476	0.0246364	0.698942	0.671873	1.24458	-0.244437	0.415102	-0.297207	0.836641	0.1798	1.30793	0.521856	0.863831	0.01924	-0.0886475	-0.818159	-0.326016	-0.625671	-0.663477	0.116428	0.629418	0.163868	-0.0688771	-0.0852436	0.251449	-0.0125729	-0.18324	1.86263	0.225584	-0.0152462	0.149749	-0.720216	-0.148017	-0.244598	-0.0478678	0.0898128	0.00656055	-0.609365	0.51925	0.171173	0.0233233	0.14375	-0.2605	-0.787137	-0.272146	0.479207	-0.154595	0.469676	-0.407362	-0.453656	-0.35644	-0.332827	-0.241016
C44C8.7	fbxc-12	WBGene00045298	0	0	0	0	0	0	0	0	0	0	0	0	0	-0.272023	0	-0.301511	-0.121268	-0.242536	-0.272023	-0.242536	-0.242536	-0.272023	-0.242536	-0.272023	-0.204124	-0.294681	-0.382095	-0.336817	-0.367278	-0.294681	-0.382095	-0.382095	-0.249402	-0.204124	-0.294681	-0.294681	-0.102062	0	-0.102062	0	-0.204124	-0.499971	-0.294681	-0.382095	-0.354887	-0.383777	-0.271953	-0.271953	-0.354887	-0.259381	-0.383777	-0.271953	-0.259381	-0.271953	-0.354887	-0.354887	-0.412667	-0.354887	-0.31342	-0.271953	-0.354887	-0.354887	-0.271953	-0.354887	-0.34231	-0.31342	-0.271953	-0.271953	2.04736	-0.271953	-0.271953	-0.259381	-0.271953	-0.259381	-0.354887	-0.271953	-0.31342	1.40754	-0.412667	-0.24681	0.055481	-0.383777	-0.210245	-0.181975	-0.17954	-0.184411	-0.181975	-0.181975	-0.184411	-0.184411	-0.17954	-0.150404	-0.197328	-0.121268	-0.17954	-0.17954	-0.184411	-0.11547	-0.181975	-0.17954	-0.184411	-0.184411	-0.184411	-0.210245	-0.17954	-0.17954	-0.210245	-0.184411	-0.184411	-0.210245	-0.11547	-0.184411	-0.184411	-0.17954	-0.184411	-0.147505	-0.152839	-0.181975	-0.181975
C44C8.8	fbxc-11	WBGene00045299	0	0	0	0	0	0	0	-0.426119	-0.549709	-0.408248	-0.556645	-0.511351	-0.56358	0.288311	0.376691	0.61066	0.0698914	0.894606	0.358713	0.410936	-0.22769	-0.60504	-0.604841	-0.995124	-0.571069	0.15964	-0.647131	-0.545156	0.153532	-0.383755	-0.998512	-0.495194	0.564141	0.0238028	0.16767	-0.241382	0.828581	0.0477058	-0.167058	-0.571069	-0.374505	0.278456	-1.0238	-0.770384	0.0646735	-0.172857	-0.235603	-0.116422	-0.491168	-0.338185	-0.600473	-0.810651	-0.668536	-0.0276511	-0.417202	0.305874	-0.788947	-0.788947	-0.309183	0.163557	0.16183	-0.785082	-0.277143	-0.378977	0.0857679	0.134701	-0.101508	0.125769	0.379546	0.605648	0.157271	0.464497	0.209849	0.450669	-0.785082	-0.771411	0.112407	0.688644	0.0488808	0.972757	3.5385	-0.780179	-0.398261	-0.35784	-0.317419	-0.398261	-0.413564	-0.413564	-0.428867	-0.428867	-0.35784	-0.476286	-0.476286	0.349711	-0.428867	-0.413564	-0.428867	-0.317419	-0.35784	-0.398261	-0.317419	-0.428867	-0.398261	1.44351	-0.398261	-0.398261	-0.428867	-0.35784	-0.0208083	1.66113	-0.317419	-0.398261	-0.428867	-0.428867	0.519757	-0.35784	0.878847	0.152156	-0.154645
C44C8.9	fbxc-10	WBGene00045300	0	0	0	0	0	0	0	0.156898	-0.667061	-0.408248	-0.0614013	-0.679705	-0.692349	-0.235817	-0.0126207	0.738227	-0.138765	0.612881	0.555169	0.220562	0.0284678	-0.582326	-0.920978	-0.994858	-0.629888	-0.218239	-0.0830265	-0.447485	-0.187319	-0.629888	-0.742584	-0.534904	0.103127	0.257489	-0.0414651	-0.606846	0.65622	0.50322	-0.292012	-0.564386	-0.187716	0.263254	-0.763346	-0.667634	0.0286134	-0.102052	-0.231076	-0.0766218	-0.539086	-0.765017	-0.619455	-0.728408	-0.301984	0.20194	-0.379287	0.440043	-0.801447	-0.728587	-0.326616	0.337864	-0.477131	-0.728587	-0.201251	-0.426629	0.255976	0.161084	-0.0447404	0.583087	-0.0433682	0.705519	0.211356	0.284683	0.478878	0.0481266	-0.728587	-0.547041	0.0465017	0.798591	-0.148342	1.08795	3.53542	-0.764927	-0.109059	-0.442175	-0.276933	-0.433802	-0.476511	-0.450549	-0.450549	-0.450549	-0.433802	-0.476511	-0.468137	0.736959	-0.433802	-0.442175	-0.450549	-0.276933	-0.355367	-0.433802	-0.289848	-0.442175	-0.450549	0.464627	-0.450549	-0.450549	-0.433802	-0.355367	-0.0119695	2.04484	-0.276933	-0.450549	-0.502473	-0.450549	0.583124	-0.363741	0.962176	0.396195	-0.355367
C44E12.1	C44E12.1	WBGene00016657	0	0	0	0	0	0	0	0	0	0	0	0	0	0	0	0	0	0	0	0	0	0	0	0	-0.208514	0	-0.208514	-0.109109	-0.104257	-0.208514	-0.104257	-0.208514	-0.208514	-0.208514	-0.208514	-0.208514	-0.104257	-0.208514	0	0	-0.208514	-0.104257	-0.208514	-0.208514	0	0	0	-0.0721688	0	0	-0.0721688	-0.144338	-0.0721688	0	0	0	0	0	0	0	0	0	0	0	-0.0721688	-0.0721688	-0.144338	0	0	0	0	-0.0721688	0	0	0	-0.144338	0	0	-0.0721688	-0.144338	-0.0721688	-0.0721688	-0.142964	-0.142964	-0.121268	-0.142964	-0.071482	-0.132116	-0.149709	-0.142964	-0.142964	-0.132116	-0.121268	-0.121268	-0.121268	-0.121268	-0.142964	0	-0.132116	-0.142964	-0.142964	-0.142964	-0.142964	-0.0748544	-0.142964	-0.142964	-0.149709	-0.146336	-0.132116	0	-0.142964	-0.142964	-0.121268	-0.142964	-0.149709	0	-0.0748544	-0.142964	-0.132116
C44E12.3	twk-17	WBGene00006671	0	0	0	0	0	0	0	0	0	0	0	0	0	0	0	0	0	0	0	0	0	0	0	0	-0.390808	-0.294993	-0.342901	-0.256605	-0.256605	-0.390808	-0.404685	-0.342901	-0.342901	-0.294993	-0.390808	-0.294993	0.18233	-0.196116	3.12758	-0.196116	-0.294993	-0.218218	-0.294993	-0.342901	-0.202856	-0.182539	-0.162221	-0.14932	-0.162221	-0.17858	-0.182539	-0.144338	-0.158262	-0.162221	-0.162221	-0.202856	-0.162221	-0.162221	-0.158262	-0.162221	-0.162221	-0.162221	-0.162221	-0.182539	-0.162221	-0.158262	-0.14932	-0.144338	-0.208965	-0.154303	-0.154303	-0.14932	-0.162221	-0.17858	-0.154303	-0.154303	-0.182539	-0.202856	-0.182539	-0.154303	-0.158262	-0.182539	0	0	-0.11547	0	0	0	0	0	-0.057735	-0.164038	-0.0779621	-0.172153	-0.11547	-0.11547	0	-0.11547	-0.057735	0	0	0	0	-0.057735	0	0	0	-0.057735	-0.057735	-0.155924	0	0	0	0	0	-0.057735	-0.135697	0	-0.057735
C44E4.1	C44E4.1	WBGene00016650	0	-1.11022e-16	-5.55112e-17	0.612291	-0.747823	0.853102	-0.860948	0.202883	0.315202	0.159974	-0.474157	-1.19916	-1.11839	-0.0242949	-0.392741	-0.12587	0.0698827	0.114316	0.603703	0.162419	-0.73613	-0.38774	-0.285561	-1.38031	-0.390132	-0.16096	0.108701	0.135804	0.171205	-0.145778	-1.09357	-0.704797	0.0270534	0.0937957	0.349125	0.129072	0.889363	-0.66199	-0.501662	1.65821	-0.276735	-0.70934	-0.777292	-0.904244	0.522686	0.105965	0.435033	0.582601	-0.772228	0.0593439	-0.469494	1.16041	-0.842816	-0.560822	0.0364627	-0.395751	-0.273731	0.295946	-0.239958	0.386175	-0.622809	0.361287	0.00508507	-0.0129861	0.0889983	-0.664446	-0.213784	0.279138	0.613206	-0.441401	0.468611	-0.41922	-0.24185	0.955301	-0.08794	0.292739	0.648695	0.633561	0.508985	-0.110712	0.724168	-1.01997	0.732153	-0.0868342	-0.373292	-0.151134	-0.218093	-0.166845	-0.454901	0.158022	0.00058077	0.128206	1.22978	0.00278643	-0.274631	-0.0749714	-0.102614	-0.0582216	-0.649223	-0.279546	-0.124991	-0.0777761	-0.202937	-0.206815	0.657075	-0.58529	-0.39996	0.198664	0.0979918	-0.411402	-0.226241	-0.360291	0.0527075	0.747428	0.0958735	-0.215972	0.412842	0.269422	-0.570206
C44E4.2	C44E4.2	WBGene00016651	0	0	0	-0.5	1.5	-0.5	-0.5	-0.293626	-0.530975	0.102571	-0.157832	-0.640795	-0.109636	0.17157	-0.645784	0.487258	1.45726	-0.645784	0.318507	-0.0483375	-0.0398021	0.177457	-0.587497	-0.684492	-0.445462	0.232893	-0.3788	0.310069	-0.545867	-0.427198	0.508492	0.577678	-0.43633	-0.427198	-0.427198	-0.445462	-0.3788	-0.445462	-0.105421	-0.445462	-0.427198	-0.43633	-0.646273	-0.545867	-0.353133	-0.39116	-0.353133	0.50889	-0.429188	-0.35374	-0.492763	-0.354348	-0.35374	-0.429188	-0.429188	-0.429188	-0.429188	-0.353133	-0.391768	-0.35374	-0.354348	-0.353133	-0.353133	-0.35374	-0.429188	-0.354348	-0.354348	-0.353133	-0.39116	-0.354348	-0.353133	-0.35374	-0.353133	-0.35374	-0.353133	-0.354348	-0.391768	1.41819	-0.199537	-0.353133	-0.178002	-0.492763	-0.357657	-0.355809	-0.357657	-0.357657	-0.355809	-0.355809	-0.353961	-0.357657	-0.357657	-0.359314	-0.357657	-0.360971	-0.357657	-0.359314	-0.359314	-0.351193	-0.359314	-0.357657	-0.357657	-0.357657	-0.357657	-0.357657	-0.360971	-0.353961	-0.357657	-0.352577	-0.359314	-0.357657	-0.353961	-0.353961	-0.380643	-0.360971	-0.357657	-0.352577	-0.352577	-0.353961	-0.355809
C44E4.3	got-2.1	WBGene00016652	0	0.707107	-0.707107	0.600116	-0.996766	0.109023	0.735507	-0.135025	-0.242388	-0.382392	0.51586	1.43739	-0.264592	-0.67881	-0.148229	-0.479656	-0.744237	0.252784	-0.374973	-0.554586	-0.713408	0.0236665	1.36998	0.783131	-0.160489	-0.275081	-0.302455	0.0750306	-0.132018	-0.838925	-0.638894	-0.500956	-0.164785	-0.10588	-0.247458	-0.49541	-0.334837	-0.535548	-0.372987	-0.737727	0.58091	0.360512	2.74863	1.89517	-0.370952	-0.354279	-0.565463	-0.48553	-0.370952	-0.479917	-0.203842	-0.337606	-0.0177238	-0.370952	-0.370952	-0.337606	-0.370952	-0.370952	-0.337606	-0.33638	-0.370952	-0.370952	-0.370952	0.198768	-0.468208	-0.451535	-0.565463	0.528671	0.313654	-0.337606	-0.370952	0.205609	-0.565463	0.34528	-0.370952	0.0440201	-0.354279	-0.370952	0.0243335	-0.337606	-0.0106889	4.90893	-0.348691	-0.360687	-0.264564	-0.372683	-0.360687	-0.318624	-0.372683	-0.348691	-0.306628	-0.306628	-0.384074	-0.556087	-0.264564	-0.360687	-0.318624	-0.196997	-0.230781	-0.264564	-0.348691	-0.360687	-0.348691	-0.360687	-0.264564	-0.196997	-0.348691	-0.348691	-0.0485964	-0.00978719	-0.264564	-0.196997	0.112762	-0.372683	-0.264564	0.0381021	-0.360687	-0.306628	5.49029
C44E4.4	C44E4.4	WBGene00016653	0	1.66533e-16	-5.55112e-17	0.315306	-0.41623	-0.285308	0.165106	0.431218	-0.25175	0.582837	0.687192	-0.478232	-1.95156	-0.12773	0.337355	-0.0866005	0.214473	-0.303212	-0.188053	0.749894	0.631682	0.85607	-0.0355081	-1.656	-0.742566	0.00358571	-0.143131	0.433795	0.433329	-0.418381	-0.757826	0.353799	0.0544997	-0.350125	-0.116438	0.0242732	0.182151	-0.0733175	0.118174	-0.371296	0.858017	0.524797	-0.735442	-2.08473	0.0334144	-0.447092	-0.522149	-0.0149447	-0.244645	0.120125	0.421789	-0.980148	-0.0591116	0.117155	0.127779	-0.395047	1.11523	0.493025	0.0959067	-0.0678017	0.338801	0.260848	0.119683	0.275626	0.102365	-0.0776696	-0.232255	0.199054	0.00964795	-0.0100663	-0.476249	-0.267396	-0.278865	-0.141794	-0.898791	-1.06517	-0.0578771	-0.53666	-0.533408	0.597807	0.928641	-1.05278	-0.238605	-0.340737	-0.262154	-0.830686	-0.0447833	-0.484312	0.200095	-0.768046	-0.108479	-0.366897	-0.252291	-0.322631	-0.809629	-0.338064	-0.40847	0.784638	-0.166499	-0.419211	-0.253763	-0.328335	0.0312001	0.119258	0.325123	0.309752	0.702161	-0.129793	1.10923	0.106908	0.587748	0.0522878	-0.563924	-0.169153	-0.742252	0.50305	-0.049468	-0.337437	-1.57768
C44E4.5	C44E4.5	WBGene00016654	0	-0.707107	0.707107	-0.0861332	-0.582977	-0.091701	0.139975	0.298321	-0.00736508	0.11843	0.00466393	-0.222751	-1.6898	-0.109416	0.0778938	0.333252	0.141069	0.0509131	0.110987	-0.00583765	-0.656598	-0.610498	1.10604	-1.43848	-0.280101	-0.398797	-0.5107	-0.368832	0.356255	0.0508558	0.618354	-0.760231	-0.148854	0.395778	-0.498589	0.390163	0.308848	-0.0206626	-0.305199	0.178464	1.16514	0.112824	0.70753	-0.484491	-0.450704	-0.407244	-0.510416	-0.522741	0.582543	-0.48056	-0.534311	-0.450704	-0.504456	-0.510416	-0.450704	-0.450704	-0.510416	-0.510416	-0.450704	-0.113474	-0.363784	-0.450704	-0.510416	-0.48056	-0.4371	-0.407244	-0.504456	-0.450704	1.25609	-0.450704	-0.450704	1.28697	-0.450704	-0.48056	-0.450704	0.0232567	-0.363784	0.0772078	0.337739	-0.558207	0.752326	2.07342	-0.382073	-0.350501	-0.350501	-0.382073	-0.382073	-0.382073	-0.382073	-0.350501	-0.309227	-0.438417	-0.406043	-0.446821	-0.430012	-0.366287	-0.430012	-0.267953	-0.366287	-0.350501	-0.382073	-0.366287	-0.382073	-0.382073	-0.366287	-0.350501	-0.382073	-0.267953	-0.406043	-0.430012	-0.267953	-0.350501	-0.350501	-0.350501	-0.350501	1.12059	-0.357387	-0.366287	0.460632
C44E4.6	acbp-1	WBGene00016655	0	5.55112e-17	0	0.57261	0.290657	-0.655695	-0.858616	-0.287602	-0.0756392	1.31437	0.502006	-0.345242	-1.54166	-0.149235	0.078961	0.294663	0.208827	-0.087111	-0.0515242	1.3021	0.0330527	0.267831	-0.0804062	-1.42518	-0.721348	-0.144951	0.228306	-0.734552	0.329702	-0.2603	-0.369336	0.19336	-0.336228	-0.193973	-0.300817	-0.838094	0.519002	-0.173231	1.25466	1.74786	0.427256	0.0874119	-0.825147	-0.797235	-0.481642	-0.597104	-0.684431	-0.677328	-0.0252339	-0.803692	0.00890973	-0.424393	-0.783991	-0.193842	-0.970238	-0.123693	-0.588413	-0.174141	-0.0147877	-0.0359033	-0.0496953	-0.296875	-0.502977	-0.410091	-0.702638	0.0579544	-0.460821	-0.00710233	-0.664994	-0.214689	-0.195555	0.31722	-0.396804	-0.300166	2.4035	1.51451	-0.078008	-0.039152	0.177192	-0.738359	2.7174	2.06135	-0.599047	-0.399321	-0.479508	-0.381465	-0.25439	-0.127354	-0.363421	-0.273797	-0.491798	-0.237944	-0.276957	-0.0875037	-0.429211	-0.374287	-0.227698	0.528384	-0.145232	-0.410559	-0.392011	-0.528877	-0.359838	-0.258595	-0.0431645	0.0333045	-0.150873	-0.107112	-0.250517	0.0432233	-0.292871	3.08534	2.05157	0.134413	-0.090088	-0.347985	-0.426606	0.599967	1.3731
C44E4.7	C44E4.7	WBGene00016656	0	0	0	0	-0.726701	0	1.29813	0.0172989	0.214678	0.771168	-0.690359	-0.18728	-0.958757	-0.717937	-0.191303	0.4197	0.147337	-0.0762167	-0.01632	-0.0952102	-0.499798	-0.395806	-0.557876	-0.382859	0.857118	-0.113416	-0.233302	0.685878	-0.191994	-0.514772	-0.61087	-0.405596	-0.25003	-0.29642	-0.514772	-0.29642	-0.19605	0.0314647	0.545286	-0.144968	0.0518599	-0.61087	-0.485474	-0.76368	1.52133	-0.521148	-0.391797	-0.433687	-0.391797	-0.433687	0.203789	-0.475578	-0.433687	-0.391797	-0.391797	-0.391797	-0.475578	0.38637	-0.433687	-0.391797	-0.475578	-0.00813863	-0.391797	-0.433687	-0.391797	-0.563038	-0.563038	-0.391797	-0.168843	-0.650499	-0.391797	-0.563038	-0.650499	1.56566	0.0573354	-0.0100993	-0.433687	-0.219529	-0.136141	0.0447658	-0.122314	-0.433687	-0.414474	-0.528314	-0.46741	-0.46741	-0.48917	-0.48917	-0.46741	-0.361538	-0.0873769	0.0702991	-0.46741	-0.63894	0.120208	-0.48917	-0.172333	1.00465	-0.436234	-0.51093	-0.46741	-0.48917	-0.361538	-0.414474	-0.361538	-0.51093	-0.361538	-0.48917	-0.414474	-0.46741	-0.51093	-0.51093	-0.46741	-0.361538	0.289637	1.98927	-0.453618	-0.48917	-0.414474
C44E4.8	C44E4.8	WBGene00045479	0	0	0	0	0	0	0	0	0	0	0	0	0	0	0	0	0	0	0	0	0	-0.133631	-0.133631	-0.133631	0	0	0	0	-0.104257	0	0	0	0	0	0	0	0	0	0	0	0	0	0	0	-0.137361	-0.165911	-0.194461	-0.171429	-0.194461	-0.165911	-0.199979	-0.205497	-0.171429	-0.137361	-0.194461	-0.137361	-0.194461	-0.194461	-0.137361	-0.194461	-0.194461	-0.194461	-0.194461	-0.165911	-0.199979	-0.199979	-0.205497	-0.137361	-0.0686803	-0.137361	0	-0.102748	-0.194461	-0.0686803	-0.194461	-0.205497	-0.165911	-0.194461	-0.199979	-0.205497	-0.102748	-0.199979	-0.170868	-0.150825	-0.161288	-0.170868	-0.166078	-0.150825	-0.140361	-0.140361	-0.161288	-0.121268	-0.130815	-0.121268	-0.140361	-0.140361	-0.140361	-0.161288	-0.121268	-0.170868	-0.140361	-0.140361	-0.140361	-0.150825	-0.166078	-0.161288	-0.140361	-0.150825	-0.140361	-0.121268	-0.161288	-0.140361	-0.170868	-0.140361	-0.140361	1.68507	-0.130815	-0.150825	-0.150825
C44F1.1	C44F1.1	WBGene00008091	0	0	0	0	0	0	0	0	0	0	0	0	0	0	0	0	0	0	0	0	0	0	0	0	0	0	0	0	0	0	0	0	0	0	0	0	0	0	0	0	0	0	0	0	0	0	0	0	0	0	0	0	0	0	0	0	0	0	0	0	0	0	0	0	0	0	0	0	0	0	0	0	0	0	0	0	0	0	0	0	0	0	0	0	0	0	0	0	0	0	0	0	0	0	0	0	0	-0.11547	0	0	0	0	0	0	0	0	0	0	0	0	0	0	0	0	0	-0.057735	0	0	0
C44F1.2	gmeb-3	WBGene00008092	0	0	0	0	0	0	0	0	0	0	0	0	0	0	0	0	0	0	0	0	0	0	0	0	0	0	0	0	0	0	0	0	0	0	0	0	0	0	0	0	0	0	0	0	0	0	0	0	0	0	0	0	0	0	0	0	0	0	0	0	0	0	0	0	0	0	0	0	0	0	0	0	0	0	0	0	0	0	0	0	0	0	0	0	0	0	0	0	0	0	0	0	0	0	0	0	0	0	0	0	0	0	0	0	0	0	0	0	0	0	0	0	0	0	0	0	0	0	0
C44F1.3	lec-4	WBGene00002267	0	0	0	0	-0.5	0	0	0.122459	-0.441728	0.0807264	0.322017	-0.864829	-0.623681	-0.242184	0.289698	1.95558	0.408366	-0.499661	-0.577036	-0.577036	-0.499661	0.266853	-0.546462	-0.823497	-0.768789	-0.059685	0.0435217	0.89577	0.604691	0.105564	0.212636	1.47359	0.100308	0.520321	0.374773	-0.0325986	-0.547237	-0.733994	0.125238	-0.733994	-0.757472	-0.757472	-0.757472	-0.763131	-0.195593	-0.158262	-0.195593	-0.174948	-0.195593	-0.268385	-0.178907	-0.341177	-0.178907	-0.195593	-0.195593	-0.195593	-0.195593	-0.195593	-0.195593	-0.195593	-0.195593	-0.162221	-0.195593	-0.195593	-0.195593	-0.158262	-0.178907	-0.195593	-0.174948	-0.195593	-0.154303	-0.24774	-0.195593	-0.268385	-0.195593	-0.162221	-0.195593	-0.341177	-0.195593	-0.162221	-0.251699	-0.178907	-0.109764	-0.102062	-0.156482	-0.109764	-0.133123	-0.133123	-0.109764	-0.102062	-0.105913	-0.18622	-0.135674	-0.262675	-0.109764	-0.156482	-0.109764	-0.156482	-0.109764	-0.109764	-0.109764	-0.109764	-0.109764	-0.133123	-0.109764	-0.102062	-0.109764	-0.109764	-0.133123	-0.161584	-0.109764	-0.102062	-0.156482	-0.109764	-0.109764	-0.129272	-0.133123	-0.105913	-0.133123
C44F1.5	acy-3	WBGene00000070	0	0	0	0	0	0	0	0	0	0	0	-0.158114	0	0	0	0	0	0	0	0	0	0	0	0	0	0	-0.102062	-0.109109	-0.102062	-0.204124	0	0	0	-0.204124	0	0	0	0	-0.102062	0	-0.204124	-0.102062	0	-0.102062	0	0	0	-0.144338	0	-0.0721688	0	-0.144338	-0.0721688	0	0	0	0	0	0	0	0	0	0	0	0	-0.0721688	-0.0721688	-0.144338	-0.0998653	0	-0.144338	-0.172034	0	-0.0721688	0	-0.144338	0	0	0	-0.144338	-0.0721688	0	-0.142108	-0.138578	-0.142108	-0.142108	-0.142108	-0.128158	-0.135049	-0.142108	-0.120229	-0.121268	-0.121268	-0.121268	-0.135049	-0.135049	-0.135049	-0.193667	-0.138578	-0.193649	-0.135049	-0.138578	-0.135049	-0.138578	-0.142108	-0.193649	-0.135049	-0.138578	-0.135049	-0.135049	-0.193649	-0.121268	-0.135049	-0.135049	-0.135049	-0.193658	-0.128158	-0.128158	-0.138578
C44H4.1	lron-1	WBGene00008093	0	0	0	0	0	0	0	0	0	0	0	0	0	0	0	-0.121268	-0.121268	0	-0.121268	0	0	0	-0.121268	0	0	-0.196116	0	-0.0980581	-0.0980581	0	0	0	0	0	0	0	0	0	-0.0980581	0	0	0	0	0	0	0	0	-0.0867708	0	0	-0.0811107	-0.173542	-0.0811107	0	0	0	0	0	0	0	0	0	0	0	-0.0811107	-0.0811107	-0.162221	0	0	0	0	-0.0867708	0	0	0	-0.162221	0	0	-0.0811107	-0.162221	-0.0811107	-0.0811107	0	0	0	0	0	0	0	0	0	0	0	0	0	0	0	0	0	0	0	0	0	0	0	0	0	0	0	0	0	0	0	0	0	0	0	0	0
C44H4.2	let-4	WBGene00002282	0	0	0	0	0	0	0	0	0	0	-0.158114	0.130571	0	1.38784	-0.301511	-0.301511	-0.357017	-0.343295	-0.343295	-0.357017	-0.37074	-0.322403	-0.343295	-0.322403	-0.301134	-0.248276	-0.274705	1.46057	-0.275005	-0.301734	-0.301434	-0.275005	-0.196116	-0.301734	-0.301134	-0.301134	-0.274705	-0.301734	-0.275005	-0.301134	-0.301134	-0.274705	-0.196116	-0.301434	-0.214504	-0.221483	-0.214504	-0.204417	-0.204417	-0.209461	-0.221483	-0.204417	-0.216439	-0.214504	-0.214504	-0.214504	-0.228462	-0.204417	-0.214504	-0.209461	-0.214504	-0.204417	-0.214504	-0.214504	-0.221483	-0.209461	-0.216439	-0.204417	-0.21248	-0.214504	-0.154303	-0.17936	-0.204417	-0.17936	-0.214504	-0.204417	-0.221483	-0.214504	-0.209461	-0.204417	-0.209461	-0.209461	-0.389908	-0.361293	-0.364976	-0.389908	-0.388838	-0.377442	-0.364976	-0.364976	-0.525964	-0.325649	-0.351384	-0.26139	1.12446	0.842623	0.407672	0.890305	2.13368	1.3181	-0.110593	-0.390977	-0.389908	-0.389908	-0.389908	-0.432116	-0.389908	-0.414575	-0.377442	-0.26139	-0.543394	-0.543394	-0.364976	-0.26139	-0.371556	0.7559	-0.325649	-0.383607	-0.483359
C44H4.3	sym-1	WBGene00006366	0	0	0	1.5	-0.5	-0.5	-0.5	-0.520675	-0.520675	0.435348	0.315604	0.191485	-0.353553	-0.432672	-0.593138	-0.208033	-0.301484	-0.563833	-0.578485	-0.0502871	0.484679	-0.190905	0.96724	-0.432672	-0.253109	-0.196116	-0.260879	-0.224613	-0.31018	-0.367251	-0.538454	-0.224613	-0.253109	-0.253109	-0.367251	-0.367251	-0.196116	-0.196116	1.90217	-0.253109	-0.253109	0.336879	-0.196116	-0.428809	-0.334672	-0.100985	-0.40884	-0.410617	-0.40884	-0.410617	-0.407997	-0.412394	-0.410617	-0.4036	-0.4036	-0.40884	-0.412394	-0.4036	-0.40884	-0.40622	-0.4036	-0.40884	-0.4036	-0.40884	-0.4036	-0.40622	-0.410617	-0.412394	0.160982	-0.40884	-0.40884	-0.410617	-0.4036	-0.410617	0.718653	0.799852	0.25241	-0.334672	0.214258	-0.40884	0.673442	-0.369136	-0.514521	-0.433191	-0.459075	-0.448898	-0.469999	-0.554115	-0.376213	-0.17116	-0.59685	-0.296689	-0.412042	0.0185869	1.03795	0.607222	0.528495	0.774118	1.27381	1.23123	0.390971	-0.593201	-0.453782	-0.423948	-0.498427	-0.598188	-0.51824	-0.590884	-0.377665	-0.453782	-0.592821	-0.391672	-0.268644	-0.11178	-0.520419	1.51164	-0.432278	-0.452587	-0.593444
C44H4.4	C44H4.4	WBGene00008094	0	-0.707107	0.707107	1.27748	-0.256065	-0.0724415	-0.602761	0.611088	0.579013	-0.287762	-0.456288	-1.18667	0.109224	-0.118581	0.12303	0.535332	0.203314	0.265108	0.225184	-0.621044	-0.959404	-0.953592	-1.04882	-0.20542	-0.765657	0.227363	-0.332762	1.08314	0.757142	-0.573725	-0.655671	-0.185837	0.268565	-0.207662	-0.2792	-0.250882	-0.513425	-0.307575	0.926739	0.922848	-0.728463	-0.383032	-0.622034	0.205246	-0.528761	0.482445	-0.0976695	-0.554561	-0.633703	-0.575193	-0.251303	2.2151	-0.432798	0.236226	-0.844165	-0.55346	-0.325942	-0.280052	0.0692703	0.022637	0.394486	-0.499385	-0.287471	-0.366339	-0.15592	0.10947	-0.506226	0.402037	-0.829596	-0.51155	0.233682	0.0136289	0.0385502	0.312713	0.464315	0.514732	-0.624186	0.757517	-0.0301503	0.162406	-0.606115	-0.794582	-0.308187	-0.132387	-0.303748	0.0102118	-0.259881	-0.447008	-0.101115	-0.196021	-0.275684	-0.510792	-0.289475	-0.187411	-0.491312	0.440957	0.128983	2.59838	0.224697	0.0624868	-0.410374	0.222908	-0.306926	0.262319	-0.101128	-0.183482	-0.6013	-0.491635	-0.226733	-0.309932	-0.261178	-0.499831	-0.384133	0.23809	0.0746806	0.186469	0.35111	-0.476154	-0.828848
C44H4.5	tap-1	WBGene00006524	0	0	0	0.45233	1.17273	-0.249272	-0.824967	0.31246	-0.135563	-0.258047	-0.115988	-0.67042	-0.463392	-0.0440949	0.132582	0.100781	0.0578872	-0.159682	0.239841	0.064122	-0.779214	-0.1763	0.231274	-0.784186	0.0718783	-0.0826595	0.110715	0.175569	-0.108019	-0.0690308	0.589049	-0.153332	-0.167964	0.285495	-0.913933	-0.252451	-0.452779	-0.304713	-0.211023	0.539252	-0.0555226	-0.120116	-0.526971	-0.867377	-0.795545	0.263319	-0.0526459	0.44263	0.427455	-0.997007	0.157047	-1.54083	-0.135768	-0.696667	1.01792	-0.645009	-0.792264	-0.0562233	-0.289501	0.521869	0.217874	-0.6886	-0.337387	0.103278	0.0784139	0.114132	-0.377399	-0.527087	0.172188	-0.110432	0.203354	0.686149	-0.36325	0.389102	0.397595	-0.016185	0.00534594	-0.473911	0.0719375	0.348313	-1.07462	-1.30052	-0.152563	0.269649	-0.219544	0.45448	-0.365475	-0.133089	-0.375798	-0.443263	0.260626	-0.504818	-0.593097	-0.366682	0.0879515	-0.21361	0.102115	-0.895005	0.276842	0.702154	-0.118243	-0.324868	-0.301708	0.440773	-0.418445	-0.552585	-0.50788	-0.265418	0.35711	0.541735	0.13985	-0.149215	-0.593122	-0.673749	0.531809	-0.210863	1.07424	0.0516332	-0.481381
C44H4.6	C44H4.6	WBGene00008095	0	0	0	0	0	0	0	0	0	0	0	0	0	0	0	0	0	0	0	0	0	0	0	0	0	0	0	0	0	0	0	0	0	0	0	0	0	0	0	0	0	0	0	0	0	0	0	-0.0721688	0	-0.0721688	-0.0721688	-0.144338	0	0	0	0	0	0	0	0	0	0	0	0	0	-0.0721688	0	0	0	0	0	-0.0721688	0	-0.0721688	0	0	0	-0.144338	0	0	-0.0721688	-0.0721688	-0.155495	-0.0719061	0	-0.143812	-0.149654	-0.0719061	-0.143812	-0.143812	-0.0719061	0	-0.149654	0	-0.143812	0	0	0	-0.0719061	0	-0.143812	-0.143812	-0.143812	-0.155495	0	0	-0.155495	-0.143812	-0.143812	-0.155495	0	-0.143812	-0.143812	-0.143812	-0.143812	0	-0.0719061	-0.0719061	0
C44H4.7	eor-2	WBGene00001325	0	0.707107	-0.707107	0.728145	-0.000896755	-0.311316	0.000342637	-0.286453	0.809718	-0.576698	-0.70547	-0.878708	0.643298	0.768398	1.02676	0.164283	-0.00999394	-0.274288	0.0130018	-0.648062	-0.389312	-0.957083	-0.470743	-0.0381758	0.453076	1.22214	-0.357112	-0.0867765	-0.45808	0.0211116	0.0823248	0.796299	-0.670016	-0.508233	-0.441521	-0.151345	0.178881	0.297239	0.28532	-0.24919	0.00725805	0.448409	1.82616	0.130823	-0.196631	1.334	-0.292684	0.192072	-0.124957	-0.194537	0.554428	0.437111	0.255799	-0.233475	0.137054	1.24497	-0.385597	0.0105358	-0.0955583	-0.344016	0.365515	-0.468163	-0.814051	0.0451122	-0.425349	0.622758	-0.0313638	0.799978	0.245902	0.722948	-0.56844	0.474656	-0.360195	-0.0016633	-0.251561	-0.610925	0.0798535	0.313095	-0.0903245	1.47719	-0.586087	0.383232	0.768297	-0.639644	-0.276044	0.76056	-0.447885	0.143667	0.625398	0.450227	-0.162507	-0.321581	-0.211293	0.245323	-0.153412	0.0765034	-0.156339	0.373648	0.516397	-0.265544	-0.295911	-0.886287	-0.0785117	-0.209381	0.0263696	0.576355	-0.292267	-0.63789	-0.348735	-0.292977	-0.224185	-0.197874	-0.242754	-0.529721	0.304056	0.553994	-0.627459	0.0513085	0.0619963
C44H4.8	C44H4.8	WBGene00008096	0	0	0	0	0	0	0	-0.316228	0	0	-0.158114	-0.334891	0	0	0	0	0	0	0	0	0	0	0	0	0	0	0	0	0	0	0	0	0	0	0	0	0	0	0	0	0	0	0	0	0	0	0	0	0	0	0	0	0	0	0	0	0	0	0	0	0	0	0	0	0	0	0	0	-0.0686803	0	0	0	0	0	0	0	0	0	0	0	0	0	0	0	0	0	0	0	0	0	0	0	0	0	0	0	0	0	0	0	0	0	0	0	0	0	0	0	0	0	0	0	0	0	0	0	0	0	0
C44H9.1	ugt-15	WBGene00008097	0	0	0	0	0	0	0	0	0	0	0	0	0	0	0	0	0	0	0	0	0	0	0	0	0	0	0	0	0	0	0	0	0	0	0	0	0	0	0	0	0	0	0	0	0	0	0	0	0	0	0	0	0	0	0	0	0	0	0	0	0	0	0	0	0	0	0	0	0	0	0	0	0	0	0	0	0	0	0	0	0	0	0	0	0	0	0	0	0	0	0	0	0	0	0	0	0	0	0	0	0	0	0	0	0	0	0	0	0	0	0	0	0	0	0	0	0	0	0
C44H9.2	C44H9.2	WBGene00008098	0	0	0	0	0	0	0	0	0	0	0	0	0	0	0	0	0	0	0	0	0	0	0	0	0	0	0	0	0	0	0	0	0	0	0	0	0	0	0	0	0	0	0	0	0	0	0	0	0	0	0	0	0	0	0	0	0	0	0	0	0	0	0	0	0	0	0	0	0	0	0	0	0	0	0	0	0	0	0	0	0	0	0	0	0	0	0	0	0	0	0	0	0	0	0	0	0	0	0	0	0	0	0	0	0	0	0	0	0	0	0	0	0	0	0	0	0	0	0
C44H9.4	C44H9.4	WBGene00008099	0	0	0	0	0	0	0	-0.158114	0	-0.316228	-0.347096	-0.158114	-0.377964	-0.143435	-0.286871	-0.143435	-0.294191	-0.286871	-0.143435	-0.286871	-0.301511	-0.150756	-0.286871	-0.143435	0	0	0	0	0	0	-0.111803	0	0	0	0	0	0	0	0	0	0	0	0	0	0	0	0	0	0	0	0	0	0	0	0	0	0	0	0	0	0	0	0	0	0	0	0	0	0	0	0	0	0	0	0	0	0	0	0	0	0	0	0	0	0	0	0	0	0	0	0	0	-0.114708	-0.121268	0	0	0	0	0	0	0	0	0	0	0	0	0	0	0	-0.114708	0	0	0	0	0	0	0	0	0
C44H9.5	C44H9.5	WBGene00008100	0	0	0	0	0	0	0	0	0	0	0	0	0	-0.301511	-0.301511	-0.150756	-0.150756	-0.301511	-0.301511	-0.150756	-0.301511	-0.301511	0	0	0	0	0	0	0	0	0	0	0	0	0	0	0	0	0	0	0	0	0	0	0	-0.0686803	0	0	0	0	-0.0686803	0	-0.0686803	0	0	0	-0.137361	0	0	0	0	0	0	0	-0.0686803	0	0	0	-0.0686803	0	0	0	0	0	0	0	-0.0686803	0	-0.137361	0	0	-0.0686803	0	-0.108766	-0.102062	0	-0.051031	-0.051031	-0.102062	0	-0.102062	0	0	0	-0.102062	-0.051031	-0.051031	-0.11547	-0.051031	-0.102062	0	-0.051031	0	0	-0.051031	-0.11547	0	-0.108766	0	0	-0.11547	-0.102062	0	0	0	-0.11547	-0.057735	-0.102062	-0.108766
C44H9.6	C44H9.6	WBGene00008101	0	0	0	0	0	0	0	0	0	0	0	0	0	0	0	0	0	0	0	0	0	0	0	0	-0.204124	0	0	0	0	0	0	0	0	0	0	0	-0.102062	0	0	0	0	0	0	0	0	0	0	0	0	0	0	0	0	0	0	0	0	0	0	0	0	0	0	0	0	0	0	0	-0.0771517	0	0	-0.0771517	0	0	0	0	0	0	0	0	0	0	0	-0.0606339	-0.121268	0	0	-0.0606339	0	0	-0.0663082	-0.0606339	0	-0.121268	0	-0.121268	0	-0.181712	-0.0606339	-0.132616	0	0	0	0	-0.121268	-0.132616	0	0	0	0	-0.132616	0	0	0	0	-0.157164	0	0	-0.0606339
C44H9.7	C44H9.7	WBGene00008102	0	0	0	0	0	0	0	0	0	0	0	0	0	0	0	0	0	0	0	0	0	0	0	0	0	0	0	0	0	0	0	0	0	0	0	0	0	0	0	0	0	0	0	0	0	0	0	0	0	0	0	0	0	0	0	0	0	0	0	0	0	0	0	0	0	0	0	0	0	0	0	0	0	0	0	0	0	0	0	0	0	0	-0.162777	-0.175005	-0.159397	-0.162777	-0.162777	-0.162777	-0.162777	-0.175005	-0.161087	0	-0.0813886	0	-0.159397	-0.159397	-0.162777	-0.159397	-0.161087	-0.162777	-0.162777	-0.162777	-0.162777	-0.0796987	-0.162777	-0.162777	-0.162777	-0.161087	-0.161087	0	-0.162777	1.55412	-0.162777	-0.162777	-0.162777	-0.167201	-0.0796987	-0.162777	-0.161087
C45B11.1	pak-2	WBGene00006443	0	0.707107	-0.707107	-0.120571	0.697276	-0.676676	0.132373	-0.725578	-0.288931	-0.217109	-0.255275	1.23001	1.91094	-0.135643	-0.488251	-0.441311	-0.506012	-0.560634	-0.372586	-0.319391	-0.258246	-0.733762	1.25237	2.52292	0.0115587	-0.271893	0.156125	0.371865	0.259289	0.0306026	0.803265	-0.432272	0.00970069	-0.268963	-0.701999	-0.246689	-0.497026	0.414674	-0.406562	0.401018	-0.588866	-0.718692	0.589351	2.94556	0.773622	0.388897	-0.181474	-0.194697	0.252731	0.27585	0.0613943	-0.20356	0.960908	-0.416546	0.549876	1.60477	0.122747	0.133892	0.187177	0.371716	0.429251	-0.499328	0.219149	0.95535	0.400123	-0.0244695	0.0474563	-0.521312	-0.964355	-0.762107	-0.268577	-0.277025	-0.277819	-0.11024	-1.02487	-0.720219	-0.74767	0.414699	-0.61529	-0.103991	-0.615088	0.561892	0.112102	-0.158121	0.202052	0.365189	0.38373	-0.316284	-0.57897	-0.218463	-0.31878	0.250136	0.501616	2.36863	-0.62711	-0.420227	-0.529409	-0.871488	-0.597148	-0.0189005	-0.443152	-0.0162607	-0.0973028	-0.31577	0.174234	0.17482	-0.768273	0.0992781	0.219643	-0.495664	0.209736	-0.577369	-0.534528	0.475072	-0.290119	-0.662891	-0.632659	-0.277601	0.144893
C45B11.2	C45B11.2	WBGene00008105	0	0	0	0	0	0	0	0	0	0	0	0	0	0	0	0	0	0	0	0	0	0	0	0	0	0	0	-0.0980581	-0.0980581	0	0	0	0	0	0	0	0	-0.196116	0	0	0	0	0	0	-0.154303	-0.0771517	-0.144338	-0.144338	-0.144338	-0.14932	-0.0721688	-0.144338	-0.0721688	-0.144338	-0.144338	-0.154303	0	-0.144338	-0.144338	-0.144338	-0.144338	-0.154303	-0.144338	-0.14932	0	-0.144338	-0.0721688	-0.144338	-0.0771517	-0.144338	-0.144338	-0.14932	-0.144338	-0.14932	0	-0.144338	-0.0721688	-0.144338	0	-0.144338	-0.14932	-0.0721688	-0.114708	-0.0527046	0	-0.105409	-0.110059	-0.0527046	-0.105409	-0.105409	-0.0527046	0	-0.110059	0	-0.105409	0	-0.105409	0	0	0	0	-0.105409	-0.105409	-0.114708	0	0	-0.114708	-0.105409	-0.105409	-0.114708	0	-0.105409	-0.105409	-0.105409	-0.105409	0	-0.0527046	-0.0527046	-0.0527046
C45B11.3	dhs-18	WBGene00000981	0	0	0	0	0	0	0	0	0	0	0	0	0	0	0	0	0	0	0	0	0	0	0	0	0	0	-0.0980581	-0.248902	-0.0980581	0	-0.0980581	-0.0980581	0	0	0	0	0	-0.196116	1.52794	0	-0.196116	-0.196116	0	0	-0.174609	-0.182611	-0.190612	-0.193743	-0.190612	-0.182611	-0.201744	-0.212876	-0.193743	-0.190612	-0.190612	-0.174609	-0.190612	-0.190612	-0.182611	-0.190612	-0.190612	-0.190612	-0.190612	-0.182611	-0.201744	-0.201744	-0.212876	-0.174609	-0.164456	-0.190612	-0.174609	-0.18359	-0.190612	-0.182611	2.12929	2.91695	-0.174609	-0.190612	-0.201744	-0.212876	-0.201744	-0.201744	-0.21848	-0.263088	-0.253598	-0.230987	-0.247038	-0.230987	-0.253598	-0.230987	-0.247038	-0.253598	-0.230987	-0.253598	-0.255953	-0.253598	-0.2123	-0.263088	-0.253598	-0.230987	-0.253598	-0.258343	-0.230987	-0.206706	-0.258343	-0.263088	-0.230987	-0.247038	-0.253598	-0.230987	-0.263088	2.72593	2.38349	-0.253598	-0.230987	-0.263088	-0.258343	-0.253598	-0.263088
C45B11.4	srh-74	WBGene00005295	0	0	0	0	0	0	0	0	0	0	0	0	0	0	0	0	0	0	0	0	0	0	0	0	0	0	0	0	0	0	0	0	0	0	0	0	0	0	0	0	0	0	0	0	0	0	0	0	0	0	0	0	0	0	0	0	0	0	0	0	0	0	0	0	0	0	0	0	0	0	0	0	0	0	0	0	0	0	0	0	0	0	0	0	0	0	0	0	0	0	0	0	0	0	0	0	0	0	0	0	0	0	0	0	0	0	0	0	0	0	0	0	0	0	0	0	0	0	0
C45B11.5	C45B11.5	WBGene00008106	0	0	0	0	0	0	0	0	0	0	0	0	0	0	0	0	0	0	0	0	0	0	0	0	0	-0.196116	0	-0.0980581	-0.0980581	0	-0.0980581	-0.0980581	0	0	-0.196116	-0.196116	-0.0980581	0	0	-0.196116	-0.196116	-0.0980581	-0.196116	-0.0980581	-0.156174	-0.146767	-0.137361	-0.200257	-0.137361	-0.178015	-0.146767	-0.200658	-0.168608	-0.156174	-0.137361	-0.156174	-0.137361	-0.156174	-0.146767	-0.156174	-0.156174	-0.156174	-0.156174	-0.156174	-0.146767	-0.178015	-0.168608	-0.199856	-0.168608	-0.156174	-0.199856	-0.200257	-0.156174	-0.178015	-0.137361	-0.199856	-0.146767	-0.156174	-0.137361	-0.199856	-0.178015	-0.146767	-0.153888	-0.135111	-0.135111	-0.153888	-0.153888	-0.1445	-0.200811	-0.135111	-0.12529	0	-0.153888	0	-0.153888	-0.135111	-0.1445	-0.11547	-0.1445	-0.135111	-0.153888	-0.153888	-0.153888	-0.17735	-0.135111	-0.135111	-0.200811	-0.17735	-0.1445	-0.153888	-0.135111	-0.153888	-0.153888	-0.153888	-0.200811	-0.12529	-0.158141	-0.135111	-0.1445
C45B11.6	C45B11.6	WBGene00045379	0	0	0	0	0	0	0	0	0	0	0	0	0	0	0	0	0	0	-0.133631	-0.267261	-0.267261	-0.133631	-0.267261	-0.133631	0	-0.196116	-0.202315	-0.207167	-0.202315	-0.208514	-0.202315	-0.202315	-0.196116	-0.196116	-0.196116	-0.196116	0	-0.196116	-0.202315	-0.196116	-0.196116	-0.202315	0	-0.202315	-0.190883	-0.0954413	0	-0.0954413	0	-0.0954413	0	0	-0.0954413	0	0	-0.190883	0	0	-0.0954413	0	0	0	0	-0.0954413	0	0	0	-0.190883	-0.203143	0	-0.190883	-0.107701	0	-0.0954413	0	0	-0.0954413	0	0	0	0	0	-0.156184	-0.210279	-0.210279	-0.156184	-0.135446	-0.183232	-0.210279	-0.210279	-0.156184	0	-0.114708	0	-0.210279	-0.135446	-0.183232	-0.297935	-0.183232	-0.23831	-0.156184	-0.183232	-0.156184	-0.156184	-0.183232	-0.156184	-0.156184	1.2377	-0.156184	-0.114708	-0.210279	-0.210279	-0.156184	-0.156184	-0.156184	-0.268123	-0.183232	-0.210279	-0.210279
C45B11.8	C45B11.8	WBGene00077699	0	0	0	0	0	0	0	0	0	0	0	0	0	0	0	0	0	0	0	0	0	0	0	0	-0.204124	0	-0.26246	-0.355751	-0.26246	-0.204124	-0.301805	-0.26246	-0.206319	-0.208514	-0.208514	-0.208514	-0.206319	-0.395096	-0.301805	-0.208514	-0.316406	-0.26246	-0.208514	-0.206319	-0.231828	-0.226559	-0.22129	-0.209512	-0.22129	-0.209512	-0.204242	-0.187195	-0.204242	-0.156174	-0.22129	-0.231828	-0.22129	-0.187195	-0.226559	-0.22129	-0.22129	-0.22129	-0.22129	-0.226559	-0.22129	-0.204242	-0.22129	-0.187195	-0.290915	-0.187195	-0.231828	-0.268598	-0.22129	-0.209512	-0.22129	-0.187195	-0.226559	-0.187195	-0.171684	-0.187195	-0.204242	-0.204242	-0.236041	-0.223583	-0.223583	-0.223583	-0.219118	-0.214654	-0.214654	-0.223583	-0.238427	-0.167961	-0.167961	-0.121268	-0.223583	-0.223583	-0.223583	-0.240813	-0.223583	-0.223583	-0.223583	-0.229812	-0.236041	-0.238427	-0.223583	-0.223583	-0.236041	-0.238427	-0.229812	-0.236041	-0.223583	-0.223583	-0.236041	-0.223583	-0.223583	-0.232198	-0.167961	-0.223583	-0.229812
C45B11.9	C45B11.9	WBGene00185117	0	0	0	0	0	0	0	0	0	0	0	0	0	-0.121268	0	-0.121268	0	0	0	0	0	-0.121268	-0.121268	-0.121268	-0.208514	-0.208514	-0.213366	-0.220912	-0.213366	-0.208514	-0.216061	-0.104257	-0.208514	-0.208514	-0.208514	-0.208514	-0.208514	-0.218218	-0.216061	-0.208514	-0.218218	-0.218218	-0.208514	-0.213366	-0.137361	-0.149791	-0.162221	-0.171757	-0.137361	-0.171757	-0.184188	-0.206154	-0.149791	-0.137361	-0.162221	-0.137361	-0.162221	-0.162221	-0.149791	-0.149791	-0.162221	-0.162221	-0.162221	-0.149791	-0.162221	-0.184188	-0.162221	-0.137361	-0.0686803	-0.162221	-0.137361	-0.103077	-0.137361	-0.171757	-0.162221	-0.162221	-0.149791	-0.206154	-0.149791	-0.162221	-0.184188	-0.184188	-0.186615	-0.165026	-0.186615	-0.186615	-0.165026	-0.196533	-0.206451	-0.186615	-0.165026	-0.20914	-0.206451	-0.21183	-0.206451	-0.196533	-0.196533	-0.11547	-0.186615	-0.143437	-0.206451	-0.196533	-0.186615	-0.196533	-0.165026	-0.143437	-0.206451	-0.196533	-0.186615	-0.21183	-0.143437	-0.206451	-0.186615	-0.206451	-0.206451	-0.11547	-0.20914	-0.165026	-0.196533
C45B2.1	C45B2.1	WBGene00016658	0	0	0	0	0	0	0	0	0	0	0	0	0	0	0	0	0	0	0	0	0	0	0	0	0	0	0	0	0	0	0	0	0	0	0	0	0	0	0	0	0	0	0	0	0	0	0	0	0	0	0	0	0	0	0	0	0	0	0	0	0	0	0	0	0	0	0	0	0	0	0	0	0	0	0	0	0	0	0	0	0	0	0	0	0	0	0	0	0	0	0	0	0	0	0	0	0	0	0	0	0	0	0	0	0	0	0	0	0	0	0	0	0	0	0	0	0	0	0
C45B2.2	C45B2.2	WBGene00016659	0	0	0	0	0	0	0	0	0	0	0	0	0	0	0	0	0	0	0	0	0	0	0	0	0	0	0	0	0	0	0	0	0	0	0	0	0	0	0	0	0	0	0	0	0	0	0	0	0	0	0	0	0	0	0	0	0	0	0	0	0	0	0	0	0	0	0	0	0	0	0	0	0	0	0	0	0	0	0	0	0	0	0	0	0	0	0	0	0	0	0	0	0	0	0	0	0	0	0	0	0	0	0	0	0	0	0	0	0	0	0	0	0	0	0	0	0	0	0
C45B2.3	C45B2.3	WBGene00016660	0	0	0	0	0	0	0	0	0	0	0	0	0	0	0	0	0	0	0	0	0	0	0	0	0	0	0	0	0	0	0	0	0	0	0	0	0	0	0	0	0	0	0	0	0	0	0	0	0	0	0	0	0	0	0	0	0	0	0	0	0	0	0	0	0	0	0	0	-0.0686803	0	0	0	0	0	0	0	0	0	0	0	0	0	0	0	0	0	0	0	0	0	0	0	0	0	0	0	0	0	0	0	0	0	0	0	0	0	0	0	0	0	0	0	0	0	0	0	0	0	0
C45B2.4	ggr-2	WBGene00001587	0	0	0	0	0	0	0	0	0	0	0	-0.158114	0	0	0	0	0	0	0	0	0	0	0	0	0	0	0	0	0	0	-0.104257	0	0	0	0	0	0	0	0	0	0	0	0	0	0	0	0	-0.0721688	0	0	-0.0721688	-0.144338	-0.0721688	0	0	0	0	0	0	0	0	0	0	0	-0.0721688	-0.0721688	-0.144338	0	0	0	0	-0.0721688	0	0	0	-0.144338	0	0	-0.0721688	-0.144338	-0.0721688	-0.0721688	0	0	-0.109764	0	0	0	0	0	-0.0548821	-0.139208	-0.0548821	-0.168651	-0.109764	-0.109764	0	-0.11547	-0.0548821	0	0	0	0	-0.0548821	0	0	0	-0.0548821	-0.0548821	-0.109764	0	0	0	0	0	-0.057735	-0.112617	0	-0.0548821
C45B2.5	gln-1	WBGene00001602	0	0	0	1.22539	-0.5	-0.5	-0.224728	0.168965	-0.560889	-0.20935	0.641193	0.400639	-0.259273	0.29746	-0.0912444	-0.581726	-0.244578	-0.712985	-0.0616118	0.172252	-0.281675	-0.495056	0.56897	-0.514249	-0.686083	-0.373975	-0.305466	0.0820883	-0.4032	-0.373975	0.341989	0.392346	-0.617052	-0.686083	-0.423001	-0.373975	-0.216359	-0.373975	0.309326	-0.373975	0.177269	0.467652	-0.139104	0.7309	-0.67537	-0.753034	-0.18728	-0.458011	0.0736058	-0.368222	0.141125	0.253212	-0.72153	-0.76769	-0.67537	-0.67537	-0.115	0.446162	-0.248876	-0.185723	-0.559414	-0.0840854	-0.325196	-0.463022	-0.450495	-0.290783	-0.76769	0.624694	0.157228	-0.0306683	-0.328912	0.945724	-0.67537	-0.617392	0.954666	1.27552	-0.453876	0.525482	-0.112242	-0.76769	-0.617392	0.20806	-0.575547	-0.659434	-0.59113	-0.368627	-0.174506	-0.706865	-0.786474	-0.256557	-0.286601	-0.515903	-0.786474	-0.851933	0.715568	0.335034	0.603953	1.1372	0.742587	0.606701	-0.189582	-0.786474	-0.851933	-0.320711	-0.639922	0.0433257	-0.0731277	-0.383104	-0.103924	-0.786474	-0.958039	0.445321	0.187662	0.462608	-0.513759	1.30153	-0.77517	-0.775184	-0.436343
C45B2.6	C45B2.6	WBGene00016661	0	0.707107	-0.707107	0.0763915	-0.181828	-0.444232	1.26835	-0.153738	-0.270354	0.276713	0.602668	0.759207	-0.111381	-0.580141	-0.333181	-0.413576	-0.176733	-0.673842	-0.68961	-0.435696	0.321094	0.161283	0.360147	0.99327	-0.469516	-0.203743	-0.476068	-0.813987	-0.356125	-0.378269	0.07535	-0.453704	-0.507356	-0.558478	-0.469516	-0.469516	-0.0015581	0.0296126	-0.622913	-0.283593	0.544054	0.39879	0.552298	-0.191737	-0.5874	0.254001	-0.507239	0.0229737	0.221808	-0.560819	-0.0581694	-0.534237	-0.119254	0.281707	-0.534237	-0.5874	-0.507239	-0.534237	-0.520738	-0.169905	-0.534237	-0.5874	-0.534237	-0.257319	-0.534237	-0.560819	-0.534237	-0.534237	-0.54732	0.22899	1.27662	1.23221	0.480152	1.64159	-0.507239	0.167951	-0.507239	-0.507239	-0.563797	-0.534237	-0.560819	0.0511162	-0.568418	0.420989	-0.641801	-0.568418	-0.26752	-0.233767	-0.569448	-0.568418	0.10105	-0.648715	-0.605109	-0.648715	-0.106361	0.031632	-0.568418	0.508219	0.718592	-0.318807	-0.569448	-0.605625	0.579285	-0.568933	-0.645258	0.303142	-0.568418	-0.391367	-0.447975	0.366564	-0.569448	-0.569448	-0.382286	-0.641801	0.139385	0.265427	-0.118385	-0.641801	-0.0546763
C45B2.7	ptr-4	WBGene00004219	0	0	0	0	0	0	0	0	0	0	0	0	0	0	0	0	0	0	0	0	0	0	0	0	0	0	0	0	0	0	0	0	0	0	0	0	0	0	0	0	0	0	0	0	-0.154303	-0.155239	-0.154303	-0.0686803	-0.154303	-0.145832	-0.146767	0	-0.145832	-0.154303	-0.154303	-0.154303	-0.137361	-0.137361	-0.145832	-0.154303	-0.154303	-0.154303	-0.154303	-0.154303	-0.145832	-0.145832	-0.145832	-0.137361	-0.145832	-0.154303	-0.137361	-0.0771517	-0.154303	-0.145832	-0.154303	-0.154303	-0.145832	0	-0.146767	-0.154303	-0.155239	-0.146767	-0.109764	-0.105409	-0.114708	-0.109764	-0.112236	-0.112236	-0.105409	-0.105409	-0.109764	-0.0527046	-0.114708	-0.284994	-0.109764	-0.114708	-0.109764	-0.11547	-0.112236	-0.109764	-0.109764	-0.109764	-0.109764	-0.112236	-0.107587	-0.109764	-0.109764	-0.107587	-0.112236	-0.114708	-0.109764	-0.105409	-0.114708	-0.109764	-0.109764	-0.11044	-0.112617	-0.109764	-0.112236
C45B2.8	C45B2.8	WBGene00016662	0	0	0	0	0	0	0	0	0	0	0	0	0	0	0	0	0	0	0	0	0	0	0	0	0	0	0	0	0	0	0	0	0	0	0	0	0	0	0	0	0	0	0	0	0	0	0	0	0	0	0	0	0	0	0	0	0	0	0	0	0	0	0	0	0	0	0	0	0	0	0	0	0	0	0	0	0	0	0	0	0	0	0	0	0	0	0	0	0	0	0	0	0	0	0	0	0	0	0	0	0	0	0	0	0	0	0	0	0	0	0	0	0	0	0	0	0	0	0
C45E1.1	nhr-64	WBGene00003654	0	0	0	0	0	0	0	-0.0419245	0.512107	0	-0.00249415	-0.138275	-0.523559	0.911068	0.0673055	0.0839417	0.215793	-0.240188	-0.261012	0.0780297	-0.851046	-0.182934	-0.104041	-0.924748	1.44127	-0.31172	0.505251	-0.450661	-0.546651	-0.853109	0.276617	-0.435702	0.358147	-0.626045	-0.342633	-0.2139	0.728994	-0.626045	-0.12304	0.598132	-0.030099	-0.406914	-0.626045	-0.812143	-0.848427	-0.795193	-0.612821	-0.384529	0.475676	-0.213337	0.100003	-0.74196	-0.278244	0.749891	-0.74196	0.258775	-0.74196	-0.848427	-0.18218	-0.491294	-0.582877	-0.74196	-0.285368	-0.0831686	-0.598094	-0.581211	-0.526717	-0.151252	0.431057	0.0391668	0.134568	-0.508202	-0.74196	-0.199878	1.64761	1.77305	-0.605207	0.718074	0.305759	0.517107	-0.0628527	-0.758935	-0.311373	-0.666295	-0.659348	-0.715882	-0.504986	-0.52483	-0.659348	-0.772603	-0.043396	-0.354028	-0.279593	-0.857228	0.830736	-0.0976261	-0.471492	-0.659348	-0.581088	-0.0265158	0.445654	-0.715975	0.077371	-0.776866	-0.0635419	-0.299411	-0.781129	-0.659348	-0.323687	-0.659348	-0.120994	1.79686	2.15229	0.651307	-0.358792	0.257545	0.479523	0.147249	-0.427885
C45E1.4	C45E1.4	WBGene00016663	0	0	0	0	0	0	0	-0.582593	0	-0.377964	-0.479265	-0.599402	1.2756	0.512578	0	-0.150756	0	-0.301511	-0.150756	-0.150756	-0.301511	-0.301511	-0.150756	-0.150756	-0.208514	-0.23717	-0.208514	-0.266599	-0.266599	-0.208514	-0.104257	-0.222842	-0.104257	-0.208514	-0.208514	-0.23717	-0.222842	-0.296029	-0.222842	-0.23717	-0.208514	-0.252272	-0.23717	-0.222842	-0.206609	-0.204073	-0.201537	-0.196426	-0.201537	-0.204073	-0.204073	-0.196426	-0.23537	-0.206609	-0.206609	-0.206609	-0.196426	-0.206609	-0.206609	-0.206609	-0.206609	-0.201537	-0.201537	-0.206609	-0.204073	-0.204073	-0.230279	-0.206609	-0.23537	-0.206609	-0.206609	-0.230279	-0.206609	-0.204073	-0.206609	-0.264131	-0.206609	-0.201537	-0.206609	-0.264131	-0.232834	-0.204073	-0.276363	-0.167048	-0.204765	-0.204765	-0.293297	-0.276363	-0.276363	-0.276363	-0.12933	-0.204765	-0.204765	-0.204765	-0.204765	-0.204765	-0.204765	-0.12933	-0.240564	-0.276363	-0.276363	-0.276363	-0.204765	-0.0646649	-0.276363	-0.276363	-0.12933	-0.12933	-0.204765	-0.204765	-0.12933	0	-0.204765	-0.204765	-0.276363	-0.12933	-0.167048	-0.276363	-0.240564
C45E1.5	C45E1.5	WBGene00195056	0	0	0	0	0	0	0	0	0	0	0	0	0	0	0	0	0	0	0	0	0	0	0	0	0	0	0	0	0	0	0	0	0	0	0	0	0	0	0	0	0	0	0	0	0	0	0	0	0	0	0	0	0	0	0	0	0	0	0	0	0	0	0	0	0	0	0	0	0	0	0	0	0	0	0	0	0	0	0	0	0	0	0	-0.105409	-0.105409	-0.105409	-0.0527046	-0.0527046	-0.105409	-0.105409	-0.11044	0	0	0	-0.105409	-0.0527046	-0.0527046	-0.11547	-0.0527046	-0.11547	0	-0.0527046	0	0	-0.0527046	-0.105409	0	-0.105409	0	0	-0.11547	-0.105409	0	0	0	-0.11044	0	-0.105409	-0.105409
C45E5.1	C45E5.1	WBGene00016664	0	0.353553	-0.353553	0	0	-0.5	-0.5	0	0	0	0	0	0	0	0	0	0	0	0	0	0	0	0	0	0	0	-0.0980581	-0.207167	-0.0980581	0	-0.0980581	-0.0980581	-0.0980581	0	0	0	0	-0.196116	0	0	-0.196116	-0.0980581	0	-0.0980581	-0.192204	-0.220547	-0.192204	-0.210672	-0.210672	-0.201438	-0.201438	-0.210672	-0.229781	-0.210672	-0.210672	-0.192204	-0.137361	-0.210672	-0.201438	-0.210672	-0.210672	-0.210672	-0.210672	-0.201438	-0.210672	-0.210672	-0.229781	-0.210672	-0.193125	-0.210672	-0.210672	-0.229781	-0.210672	-0.201438	1.30796	1.55911	-0.201438	-0.192204	-0.201438	-0.24889	-0.229781	-0.201438	-0.239013	-0.263401	-0.239013	-0.263401	-0.239013	-0.251207	-0.263401	-0.263401	-0.225568	-0.276176	-0.257594	-0.276176	-0.239013	-0.251207	-0.251207	-0.212123	-0.251207	-0.263401	-0.263401	-0.251207	-0.239013	-0.225568	-0.251207	-0.239013	-0.239013	-0.225568	-0.251207	-0.239013	-0.239013	1.82164	2.71922	-0.263401	-0.263401	-0.237762	-0.244149	-0.263401	-0.251207
C45E5.2	C45E5.2	WBGene00016665	0	0	0	0	0	0	0	0	0	0	0	0	0	0	0	0	0	0	0	0	0	0	0	0	0	0	0	0	0	0	0	0	0	0	0	0	0	0	0	0	0	0	0	0	0	0	0	0	0	0	0	0	0	0	0	0	0	0	0	0	0	0	0	0	0	0	0	0	0	0	0	0	0	0	0	0	0	0	0	0	0	0	0	0	0	0	0	0	0	0	0	0	0	0	0	0	0	0	0	0	0	0	0	0	0	0	0	0	0	0	0	0	0	0	0	0	0	0	0
C45E5.3	C45E5.3	WBGene00016666	0	0	0	0	0	0	0	0	0	0	0	0	0	-0.223576	0	0	0	0	-0.194406	-0.194406	-0.388813	-0.194406	-0.194406	-0.194406	0	0	0	0	0	0	0	0	0	0	0	0	0	0	0	0	0	0	0	0	0	0	0	0	0	0	0	0	0	0	0	0	0	0	0	0	0	0	0	0	0	0	0	0	0	0	0	0	0	0	0	0	0	0	0	0	0	0	0	0	0	0	0	0	0	0	0	0	0	0	0	0	0	0	0	0	0	0	0	0	0	0	0	0	0	0	0	0	0	0	0	0	0	0	0
C45E5.4	C45E5.4	WBGene00016667	0	0	0	0	0	0	0	0	0	0	0	0	0	-0.349176	-0.301511	-0.150756	0.519903	-0.267261	-0.284386	-0.366301	-0.43109	-0.349176	-0.284386	-0.284386	-0.204124	0	-0.213865	-0.213865	-0.102062	-0.223607	-0.111803	-0.102062	-0.204124	-0.223607	-0.204124	0	-0.102062	0	-0.213865	-0.204124	-0.223607	-0.111803	-0.204124	-0.213865	0	0	0	0	0	0	0	0	0	0	0	0	0	0	0	0	0	0	0	0	0	0	0	0	0	0	0	0	0	0	0	0	0	0	0	0	0	0	-0.109764	-0.13495	-0.109764	-0.160136	-0.161629	-0.13495	-0.160136	-0.160136	-0.13495	-0.051031	-0.136443	0	-0.109764	-0.13495	-0.109764	-0.160136	-0.13495	-0.109764	-0.109764	-0.13495	-0.109764	-0.161629	-0.102062	-0.109764	-0.160136	-0.160136	-0.13495	-0.109764	-0.160136	-0.160136	-0.160136	-0.102062	-0.109764	-0.160136	-0.13495	-0.13495	-0.160136
C45E5.6	nhr-46	WBGene00003636	0	1.11022e-16	5.55112e-17	0.45233	-0.422523	0.79175	-0.824967	0.326854	0.20199	-0.724876	0.0514696	-0.366355	-0.609727	0.239563	0.0154647	0.403521	0.660505	-0.625208	-0.0905766	-0.466253	0.8372	-0.11032	0.00412382	0.38132	-0.523888	-0.882366	-0.236939	-0.0989808	-0.572371	-0.618036	-0.275355	-0.0348408	-0.742494	-0.530892	-0.315446	-0.143309	-0.274053	0.00815816	1.05761	2.91658	0.00302717	-0.125662	0.0363237	-0.370098	-0.373214	-1.01909	-0.142726	-0.808237	-0.0651403	-0.852549	0.210318	-0.960676	-0.858088	-0.978689	-0.960676	-0.978689	-0.65346	0.665373	-0.526269	-0.0942401	-0.594734	0.111328	-0.554461	-0.671802	-0.566911	-0.138396	-0.422593	-0.83502	-0.650823	-0.467167	0.796342	0.49103	-0.0530041	-0.0902044	1.8206	1.99456	0.728284	0.770748	0.990199	0.175832	-0.201579	-0.836137	-0.654818	-0.308872	-0.518695	-0.776558	1.34833	1.64909	-0.683736	-0.505993	0.310371	0.547326	-0.389964	-0.983349	1.37739	0.706264	0.4361	1.84203	0.0568509	0.598149	-0.071997	-0.951343	-0.703962	-0.8965	-0.591128	-0.318	0.0713112	0.0354406	-0.0306172	-0.273888	-0.739532	0.822425	1.05082	-0.171101	-0.407054	0.311994	-0.434909	-0.269885	-0.769184
C45G3.1	aspm-1	WBGene00008107	0	5.55112e-16	5.55112e-17	-0.274847	0.158745	-0.457297	0.562163	0.664289	-0.0965218	-0.735895	-0.971818	0.723224	-0.444433	0.574789	0.573736	1.10113	0.0558433	0.132686	0.329329	-0.0762512	-1.08021	-0.956925	0.205346	-0.485841	0.281007	0.609189	-0.298782	0.193926	1.29593	0.243797	-0.037241	-0.41263	0.553129	0.458451	0.276595	1.0902	-0.381298	0.0672511	-0.946392	-0.420783	-0.547329	-0.319754	-0.839791	-1.61806	-0.639821	-0.237685	0.757764	0.672091	-0.0692494	1.04851	0.111103	0.269554	0.752334	0.484023	-0.285999	-0.532234	0.461481	0.13034	-0.0847605	-0.0634863	0.124482	0.894877	-0.244509	0.227713	-0.25722	0.274338	-0.0800302	-0.232783	0.239341	0.214505	-0.676103	0.403065	-0.3902	-0.228217	-0.908585	-1.24341	-1.10793	-0.134843	-0.0564572	-0.207786	-0.394432	-1.29985	0.504619	-0.171398	-0.350666	0.539641	0.528017	0.306893	0.411385	0.486941	-0.501792	0.312701	0.504573	0.150022	-0.843984	-0.545622	-0.721237	-0.917175	-0.453901	-0.198236	0.0652803	0.364618	-0.170138	-0.0977643	-0.119467	0.69341	0.795955	0.598003	-0.141657	0.464153	0.0188017	-0.919999	-1.23614	-0.171009	-0.429701	-0.598057	-0.857132	-0.56098	-0.11959
C45G3.3	C45G3.3	WBGene00001590	0	-0.707107	0.707107	0.474441	0.152999	-0.477964	-0.326947	0.273609	0.697421	0.278376	-0.440623	-1.14515	-0.616624	-0.23371	0.385976	-0.0435148	0.319643	-0.113859	-0.27865	-0.372878	-0.617104	-0.717515	1.1172	1.07916	0.369876	-0.151033	-0.35048	0.775406	-0.586556	-0.64125	-0.333694	-0.099552	-0.422331	-0.598316	-0.214678	-0.204343	-0.204581	-0.350903	-0.248462	0.261599	-0.64125	-0.251069	2.45479	2.28931	-0.909305	0.795027	-0.0811479	0.510908	-0.424223	0.944568	-0.92669	-0.969361	0.700391	-0.88402	-0.236985	-0.88402	-0.0742643	-0.0671127	-0.592669	0.361357	-0.132338	-0.88402	-0.881481	-0.244303	0.424828	0.366995	0.0751107	-0.180758	-0.355337	-0.0360778	-0.233564	1.79371	-0.349234	-0.896662	0.140822	0.00159831	0.0330966	0.00630648	-0.110859	-0.909305	-0.78454	0.456332	-0.725294	-0.102185	-0.514879	-0.233752	-0.620086	-0.648629	0.352033	-0.141438	-0.0382492	-0.346154	-0.226523	1.43248	-0.356272	0.074928	-0.324875	-0.514879	-0.232492	-0.168566	0.108913	-0.289688	-0.725294	-0.480218	-0.355256	-0.514879	0.386389	-0.23324	-0.78238	-0.165168	0.226204	-0.46493	0.0792567	0.736425	-0.78238	0.263603	0.280338	-0.447842	0.32938
C45G3.4	C45G3.4	WBGene00008109	0	0	0	0	0	0	0	0	0	0	0	0	0	-0.121268	0	0	0	0	-0.121268	-0.242536	-0.242536	0	-0.242536	-0.121268	-0.208514	-0.204124	-0.102062	0	-0.102062	-0.204124	-0.104257	-0.102062	-0.102062	-0.204124	-0.204124	0	-0.204124	0	0	-0.204124	0	0	-0.204124	-0.102062	0	-0.0771517	0	0	0	0	0	0	-0.0771517	0	0	0	0	0	0	0	0	0	0	0	0	0	-0.0771517	0	-0.0771517	0	0	-0.0771517	0	0	0	-0.154303	0	0	0	-0.154303	-0.0771517	0	0	0	0	0	0	0	0	0	0	-0.086124	0	-0.086124	0	0	0	0	0	0	0	0	0	0	0	0	0	0	0	0	0	0	0	0	0	0	0	0	0
C45G3.5	gip-2	WBGene00044008	0	-0.707107	0.707107	0.582465	-0.153622	0.417404	-0.660286	0.591849	0.392414	0.470366	0.555535	-0.904865	-1.39705	0.057688	0.882232	0.898133	0.385996	0.422202	0.309457	-0.933332	-0.192244	-0.0475901	-0.406692	-1.13487	-0.932763	-0.0805954	0.118858	-0.260974	0.143075	0.280385	0.627342	0.266639	0.622749	-0.00247194	-0.436431	-0.159506	0.0325217	0.329146	-0.497836	-0.443588	-0.122141	-0.0991727	0.625877	-0.74838	1.63284	-0.143238	-0.166213	0.403731	0.633189	-0.307869	0.186044	0.0180605	0.41841	0.0134351	0.0658202	-0.511225	-1.33743	0.282293	-0.400243	-0.218679	1.16834	-0.469152	-0.210438	0.352975	0.666284	-0.170112	0.553687	0.307987	-0.522069	-0.0802267	-0.801568	0.376303	-0.45907	2.1422	-0.416134	-0.401211	-0.835201	-0.659542	-0.62796	-0.266566	-0.259257	-0.612329	-0.587284	0.349868	0.254851	0.228729	0.456911	0.000944121	-0.0624315	-0.51229	0.0169393	-0.0298491	0.526956	0.572529	-0.797404	-0.66566	-0.385316	-1.2498	-0.0576077	-0.412303	0.095548	0.564888	-0.307485	0.687999	0.630118	-0.168616	0.326474	0.878186	0.420615	0.180907	-0.515181	-0.694629	-0.106342	0.0741309	-0.273938	-0.248825	0.442945	-0.111214	-0.414155
C45G7.1	ilys-1	WBGene00016668	0	0	0	0	0	0	0	0	0	0	0	0	0	0	0	0	0	0	0	0	0	0	0	0	0	0	0	0	0	0	0	0	0	0	0	0	0	0	0	0	0	0	0	0	0	0	0	0	0	0	0	0	0	0	0	0	0	0	0	0	0	0	0	0	0	0	0	0	0	0	0	0	0	0	0	0	0	0	0	0	0	0	0	0	0	0	0	0	0	0	0	0	0	0	0	0	0	0	0	0	0	0	0	0	0	0	0	0	0	0	0	0	0	0	0	0	0	0	0
C45G7.2	ilys-2	WBGene00016669	0	0	0	0	0	0	0	0	0	0	0	0	0	0	0	0	0	0	0	0	0	0	0	0	0	0	0	0	0	0	0	0	0	0	0	0	0	0	0	0	0	0	0	0	0	0	0	0	0	0	0	0	0	0	0	0	0	0	0	0	0	0	0	0	0	0	0	0	0	0	0	0	0	0	0	0	0	0	0	0	0	0	0	0	0	0	0	0	0	0	0	0	0	0	0	0	0	-0.11547	0	0	0	0	0	0	0	0	0	0	0	0	0	0	0	0	0	-0.057735	0	0	0
C45G7.3	ilys-3	WBGene00016670	0	0	0	0	0	0	0	0	0	0	0	0	0	0	0	0	0	0	0	0	0	0	0	0	0	0	0	0	0	0	0	0	0	0	0	0	0	0	0	0	0	0	0	0	0	0	0	0	0	0	0	0	0	0	0	0	0	0	0	0	0	0	0	0	0	0	0	0	0	0	0	0	0	0	0	0	0	0	0	0	0	0	0	0	0	0	0	0	0	0	0	0	0	0	0	0	0	0	0	0	0	0	0	0	0	0	0	0	0	0	0	0	0	0	0	0	0	0	0
C45G7.4	C45G7.4	WBGene00016671	0	0	0	-0.5	-0.5	1.5	-0.5	0.520649	-0.472959	-0.472959	-0.599654	-0.593842	-0.472959	-0.359723	-0.346037	-0.320542	-0.359723	-0.373408	-0.232219	2.6526	-0.373408	-0.405427	-0.437445	-0.472776	-0.413032	-0.155383	-0.316923	-0.208165	-0.334449	4.15897	-0.343942	-0.334449	-0.343942	-0.232722	-0.350822	-0.337063	0.736163	0.174888	-0.343942	-0.336772	-0.30201	-0.331836	-0.337063	-0.343942	-0.331249	-0.316596	-0.285984	-0.282213	-0.301943	-0.316596	-0.308617	-0.262482	-0.293964	-0.301943	-0.301943	-0.301943	-0.285984	-0.301943	-0.301943	-0.301943	-0.285984	2.43407	-0.301943	-0.293964	-0.285984	-0.293964	-0.274233	3.48974	-0.331538	-0.301943	-0.262482	1.95709	-0.301943	-0.282213	-0.301943	-0.285984	1.27428	-0.262482	0.434382	-0.285984	-0.293964	-0.276926	-0.240594	-0.240352	-0.240594	-0.240594	-0.240594	-0.0773509	-0.223553	-0.240111	-0.237028	-0.240111	-0.231832	-0.231832	-0.223553	-0.240111	-0.223553	-0.273478	-0.240352	-0.263146	-0.223553	-0.240352	-0.223553	-0.232073	-0.240111	-0.240594	-0.223553	-0.217231	-0.240111	-0.240111	-0.263146	-0.223553	-0.210909	-0.240111	-0.223553	-0.237028	-0.217231	-0.240352	-0.231832
C45G7.5	cdh-10	WBGene00000402	0	0	0	0	0	0	0	-0.188982	0	0	0	0	0	-0.284386	-0.267261	3.01511	-0.254898	-0.267261	-0.242536	-0.254898	-0.267261	-0.284386	-0.254898	-0.254898	-0.208514	0	-0.104257	0	-0.104257	0	-0.104257	-0.104257	0	0	-0.208514	-0.208514	-0.208514	0	-0.104257	-0.208514	0	0	-0.208514	-0.104257	0	0	0	0	0	0	0	0	0	0	0	0	0	0	0	0	0	0	0	0	0	0	0	0	-0.0686803	0	0	0	0	0	0	0	0	0	0	0	0	0	-0.102062	0	-0.102062	0	0	-0.051031	0	0	0	-0.121268	-0.0606339	-0.121268	-0.102062	-0.051031	-0.102062	0	-0.051031	-0.102062	-0.102062	0	-0.102062	0	-0.102062	0	0	0	-0.051031	-0.121268	0	0	0	-0.102062	-0.102062	0	-0.0606339	-0.051031	0
C45G9.1	C45G9.1	WBGene00016673	0	0	0	0	0	0	0	0	0	0	0	0	0	-0.121268	0	0	-0.121268	0	-0.121268	-0.242536	0	0	-0.242536	-0.121268	-0.204124	-0.208514	-0.213366	-0.220912	-0.213366	-0.208514	-0.216061	-0.213366	-0.208514	-0.208514	-0.208514	-0.208514	-0.206319	-0.223607	4.41792	0	-0.218218	-0.218218	-0.208514	-0.213366	0	0	0	0	0	0	0	0	0	0	0	0	0	0	0	0	0	0	0	0	0	0	0	0	-0.0771517	0	0	-0.0771517	0	0	0	0	0	0	0	0	0	0	0	0	0	0	0	0	0	0	0	0	0	0	0	0	0	-0.186463	0	0	0	0	0	0	0	0	0	0	0	0	0	0	0	0	0	-0.0932314	0	0	0
C45G9.10	C45G9.10	WBGene00016681	0	0	0	0	0	0	0	0	0	0	0	0	0	0	0	0	0	0	0	0	0	0	0	0	0	0	0	0	0	0	0	0	0	0	0	0	0	0	0	0	0	0	0	0	0	0	0	0	0	0	0	0	0	0	0	0	0	0	0	0	0	0	0	0	0	0	0	0	0	0	0	0	0	0	0	0	0	0	0	0	0	0	0	0	0	0	0	0	0	0	0	0	0	0	0	0	0	0	0	0	0	0	0	0	0	0	0	0	0	0	0	0	0	0	0	0	0	0	0
C45G9.11	C45G9.11	WBGene00016682	0	0	0	0	0	0	0	0	0	0	0	0	0	-0.121268	0	0	-0.121268	0	0	-0.121268	0	-0.121268	-0.242536	-0.121268	0	-0.282909	0.48008	1.41733	-0.299576	0	-0.291508	-0.308175	-0.308175	-0.300107	-0.300107	-0.300107	-0.300107	-0.282909	-0.303898	-0.300107	-0.300107	-0.308175	-0.300107	-0.308175	-0.221263	-0.221031	-0.221263	-0.245396	-0.221263	-0.228368	-0.228368	-0.255317	-0.228137	-0.221263	-0.221263	-0.221263	-0.235474	-0.235474	-0.228368	-0.221263	-0.221263	-0.2208	-0.221263	-0.221031	-0.228368	-0.228368	-0.228137	-0.235474	-0.228137	3.00346	-0.235474	-0.238059	-0.221263	3.96035	-0.2208	-0.2208	-0.228368	-0.235474	-0.228368	-0.2208	-0.221031	-0.228368	-0.137388	-0.137388	-0.214686	-0.214686	-0.216549	-0.216549	-0.214686	-0.137388	-0.214686	-0.237665	-0.226519	-0.237665	-0.214686	-0.214686	-0.216549	-0.214686	-0.214686	-0.214686	-0.218412	-0.216549	-0.214686	-0.218412	-0.1779	-0.137388	-0.218412	-0.214686	-0.218412	-0.218412	-0.214686	-0.137388	-0.137388	-0.218412	-0.137388	-0.176037	-0.224657	-0.214686	-0.176037
C45G9.12	C45G9.12	WBGene00016683	0	0	0	0	0	0	0	0	0	0	0	0	0	0	0	0	0	0	0	0	0	0	0	0	0	-0.196116	0	-0.0980581	-0.0980581	0	0	0	0	0	0	0	-0.0980581	0	0	0	0	0	0	0	-0.156174	-0.0780869	-0.144338	-0.144338	-0.144338	-0.150256	-0.0721688	-0.144338	-0.0721688	-0.144338	-0.144338	-0.156174	0	-0.144338	-0.144338	-0.144338	-0.144338	-0.144338	-0.144338	-0.150256	-0.0721688	-0.144338	-0.0721688	-0.144338	-0.0971711	-0.144338	0	-0.16934	-0.144338	-0.150256	0	-0.144338	-0.0721688	-0.144338	0	-0.144338	-0.150256	-0.0721688	0	-0.143579	0	0	-0.0717894	0	-0.143579	0	-0.153839	0	0	0	-0.143579	-0.0717894	-0.0717894	-0.1641	-0.0717894	0	0	-0.0717894	-0.143579	-0.153839	0	-0.143579	-0.143579	-0.153839	-0.0717894	0	-0.143579	0	0	0	-0.143579	-0.153839	-0.153839	-0.0717894	-0.143579
C45G9.13	C45G9.13	WBGene00016684	0	0	0	0	0	0	0	0	0	0	0	0	0	0	0	0	-0.121268	0	-0.121268	-0.121268	0	0	-0.121268	0	-0.204124	-0.196116	-0.20012	-0.20012	-0.20012	-0.204124	-0.0980581	-0.20012	-0.20012	-0.204124	-0.204124	-0.204124	-0.0980581	-0.196116	-0.0980581	-0.204124	-0.204124	-0.0980581	-0.204124	-0.20012	-0.137361	-0.146767	-0.137361	0	-0.137361	-0.0686803	-0.146767	0	-0.0686803	-0.137361	-0.137361	-0.137361	-0.137361	-0.137361	-0.137361	-0.137361	-0.137361	-0.137361	-0.137361	-0.0686803	-0.137361	-0.0686803	-0.0686803	0	-0.0686803	-0.137361	0	0	-0.137361	-0.0686803	-0.137361	0	-0.0686803	0	-0.146767	0	0	-0.146767	0	0	0	0	0	0	0	0	0	-0.0606339	0	-0.121268	0	0	0	0	0	0	0	0	0	0	0	0	0	0	0	0	0	0	0	0	0	0	0	0	0
C45G9.14	C45G9.14	WBGene00044409	0	0	0	0	0	0	0	0	0	0	0	0	0	0	0	0	0	0	0	0	0	0	0	0	0	0	0	0	0	0	0	0	0	0	0	0	0	0	0	0	0	0	0	0	0	0	0	-0.0721688	0	0	0	-0.144338	0	0	0	0	0	0	0	0	0	0	0	0	0	0	0	0	0	0	0	-0.0721688	0	0	0	0	0	0	0	0	0	0	0	0	0	0	0	0	0	0	0	0	0	0	0	0	0	0	0	0	0	0	0	0	0	0	0	0	0	0	0	0	0	0	0	0	0	0	0
C45G9.15	C45G9.15	WBGene00050919	0	0	0	0	0	0	0	0	0	0	0	0	0	0	0	0	0	0	0	0	0	0	0	0	0	0	0	0	0	0	0	0	0	0	0	0	0	0	0	0	0	0	0	0	0	0	0	-0.178787	0	-0.0771517	0	-0.203271	-0.0771517	0	0	0	0	0	0	0	0	0	0	0	0	-0.0771517	-0.0771517	-0.154303	-0.0771517	0	-0.154303	-0.178787	0	-0.0771517	0	0	0	0	0	-0.154303	-0.0771517	0	0	0	0	0	0	0	0	0	0	0	0	0	0	0	0	0	0	0	0	0	0	0	0	0	0	0	0	0	0	0	0	0	0	0	0	0	0
C45G9.2	C45G9.2	WBGene00016674	0	-0.707107	0.707107	-0.514805	-0.392545	-0.668905	1.48504	-0.772457	-0.41276	-0.00732805	-0.210058	0.666228	1.93776	-0.563742	-0.436344	-0.454277	-0.502978	-0.300477	-0.51245	-0.117883	-0.378925	0.0918279	0.908717	1.97386	-0.569852	-0.145318	-0.173245	-0.427647	-0.384393	-0.472965	0.385546	-0.246886	-0.259421	-0.646462	-0.52848	-0.300581	-0.23148	-0.2139	-0.318422	-0.436319	0.0506839	0.0887385	0.871554	3.77272	0.281037	-0.268674	-0.561462	-0.379923	-0.188954	0.633638	-0.2119	-0.951368	0.208852	-0.957905	-0.477223	-1.00234	-0.38259	-0.53194	0.505374	0.190423	0.223935	-0.35487	-0.357532	-0.552043	-0.951368	-0.484008	0.382594	-0.264169	-0.266698	0.0171962	0.197515	1.12961	0.415064	0.583336	-0.558198	-0.0378529	0.0845782	-0.278059	-0.490158	0.114863	0.000291027	2.83946	-0.364719	0.436678	-0.513162	0.0149705	-0.193119	-0.590735	-0.712384	-0.452176	-0.207403	-0.230425	0.00112947	-0.558391	-0.0216803	-0.712384	-0.389757	-0.712384	0.39382	-0.438324	-0.410235	-0.0318788	-0.0263417	-0.789426	0.0276859	-0.00926832	-0.00888918	1.6992	-0.436369	0.111612	0.0199311	-0.0879205	-0.229834	-0.446088	-0.866468	0.25901	1.24775	0.200252	1.02367
C45G9.4	C45G9.4	WBGene00016675	0	0	0	0	0	0	0	0	0	0	0	0	0	0	0	0	0	0	0	0	0	0	0	0	0	0	0	0	0	0	0	0	0	0	0	0	0	0	0	0	0	0	0	0	0	0	0	0	0	0	0	0	0	0	0	0	0	0	0	0	0	0	0	0	0	0	0	0	0	0	0	0	0	0	0	0	0	0	0	0	0	0	0	0	0	0	0	0	0	0	0	0	0	0	0	0	0	0	0	0	0	0	0	0	0	0	0	0	0	0	0	0	0	0	0	0	0	0	0
C45G9.5	C45G9.5	WBGene00016676	0	-5.55112e-17	2.22045e-16	-0.665964	-0.905096	0.415196	1.21665	-0.469834	-0.449642	-0.544489	-0.215844	0.540236	2.11277	-0.0685909	-0.00245024	0.0557572	0.176478	-0.0227822	-0.335271	-0.174237	-0.548415	-0.905375	0.124608	2.83882	-0.603747	-0.351109	0.0912935	-0.327496	-0.372093	0.0836317	0.310814	0.197522	-0.285146	-0.568313	-0.530352	-0.201606	0.0356903	-0.275909	0.136117	-0.182937	-0.373732	-0.405887	0.997354	2.85247	-0.717449	-0.483929	-0.512763	-0.796058	0.659093	-0.379441	0.0361336	-0.244194	-0.206353	-0.717449	-0.717449	-0.752169	-0.717449	0.536932	-0.143855	-0.305773	-0.443184	-0.717449	-0.404618	-0.121568	0.561207	-0.0240486	-0.387931	-0.506355	-0.331705	-0.271359	-0.0615475	-0.382752	-0.571047	-0.621536	0.372244	-0.0522572	-0.425875	-0.334304	-0.232757	0.311465	-0.175	2.29741	-0.533376	-0.751156	-0.719145	-0.204753	-0.659694	-0.719145	-0.719145	-0.344807	-0.315337	-0.0326042	-0.2594	-0.68316	0.556429	0.0679128	0.51231	0.252054	0.348631	-0.719145	-0.326649	-0.725976	-0.117501	-0.732807	-0.37962	-0.170788	-0.647175	-0.611786	-0.49756	-0.100717	-0.403659	0.147361	0.686825	-0.0768038	-0.318983	0.293727	-0.293134	-0.284203	1.34086
C45G9.6	C45G9.6	WBGene00016677	0	0	0	0	0	0	0	0	0	0	0	0	0	0	0	0	0	0	0	0	0	-0.133631	-0.133631	-0.133631	-0.208514	0	-0.216061	-0.111803	0	-0.223607	-0.216061	-0.216061	-0.104257	-0.223607	-0.208514	-0.208514	-0.104257	0	-0.111803	-0.208514	-0.223607	0	-0.208514	-0.216061	0	0	0	0	0	0	0	0	0	0	0	0	0	0	0	0	0	0	0	0	0	0	0	0	0	0	0	0	0	0	0	0	0	0	0	0	0	0	0	0	0	0	0	0	0	0	0	-0.168844	0	-0.209993	0	0	0	0	0	0	0	0	0	0	-0.0638477	0	0	0	0	0	0	0	0	0	0	0	0	0	0
C45G9.7	C45G9.7	WBGene00016678	0	1.11022e-16	0	-0.0306337	0.854133	-0.214872	-0.901547	-0.0597383	0.838712	0.00358296	0.283736	-0.159793	-1.33498	-0.166535	1.1945	0.499668	0.458639	0.0610408	0.247096	-0.573442	-0.258496	-0.237919	0.404046	-0.463934	-0.621242	0.494523	-0.693792	0.914813	-0.594605	-0.0529441	0.241874	1.40249	-0.210632	-0.841793	-0.19741	-0.0537929	-0.510645	0.357955	-0.640751	-0.450421	-0.0812288	0.197975	0.874085	0.550241	0.0199409	0.373914	-0.871756	-0.199733	0.547369	-0.911094	0.45732	-0.871756	-0.915911	-0.502851	-0.871756	2.36973	-0.871756	0.776582	0.123625	-0.0378442	0.077118	0.435736	-0.0952756	-0.107314	-0.195646	-0.321191	-0.897427	-0.11139	-0.264718	-0.102432	-0.871756	-0.215844	-0.531852	-0.89261	-0.519469	-0.43786	-0.363725	-0.141484	-0.0853132	-0.477574	-0.029915	1.24823	-0.0228044	-0.550757	-0.587904	-0.466612	-0.435736	-0.613121	0.155542	0.114993	-0.700069	-0.806077	-0.638339	-0.195162	0.397982	0.0141806	0.88412	-0.587904	0.400967	-0.143822	-0.530874	-0.152937	-0.372927	-0.613121	-0.191223	-0.402339	-0.7618	-0.345256	-0.7618	-0.308563	-0.29508	-0.7618	-0.461949	-0.143948	0.0319255	1.00673	0.812959	-0.500748	1.41585
C45G9.8	C45G9.8	WBGene00016679	0	0	0	0	0	0	0	0	0	0	0	0	0	0	0	0	0	0	0	0	0	0	0	0	0	0	0	0	0	0	0	0	0	0	0	0	0	0	0	0	0	0	0	0	0	0	0	0	0	0	0	0	0	0	0	0	0	0	0	0	0	0	0	0	0	0	0	0	0	0	0	0	0	0	0	0	0	0	0	0	0	0	0	0	0	0	0	0	0	0	0	0	0	0	0	0	0	0	0	0	0	0	0	0	0	0	0	0	0	0	0	0	0	0	0	0	0	0	0
C45G9.9	C45G9.9	WBGene00016680	0	0	0	0	0	0	0	0	0	0	0	0	0	0	0	0	0	0	0	0	0	0	0	0	0	0	0	0	0	0	0	0	0	0	0	0	0	0	0	0	0	0	0	0	0	0	0	0	0	0	0	0	0	0	0	0	0	0	0	0	0	0	0	0	0	0	0	0	0	0	0	0	0	0	0	0	0	0	0	0	0	0	0	0	0	0	0	0	0	0	0	0	0	0	0	0	0	0	0	0	0	0	0	0	0	0	0	0	0	0	0	0	0	0	0	0	0	0	0
C45H4.1	srbc-16	WBGene00016685	0	0	0	0	0	0	0	0	0	0	0	0	0	0	0	0	0	0	0	0	0	0	0	0	0	0	0	-0.102062	0	0	0	0	0	0	0	0	0	0	-0.102062	0	0	0	0	0	0	0	0	0	0	0	0	0	0	0	0	0	0	0	0	0	0	0	0	0	0	0	0	0	0	0	0	0	0	0	0	0	0	0	0	0	0	0	0	0	0	0	0	0	0	0	0	0	0	0	0	0	0	0	0	0	0	0	0	0	0	0	0	0	0	0	0	0	0	0	0	0	0	0	0
C45H4.10	srbc-24	WBGene00016692	0	0	0	0	0	0	0	-0.316228	-0.316228	-0.353553	-0.334891	-0.158114	-0.316228	-0.37548	-0.267261	-0.150756	-0.358355	-0.301511	-0.37548	-0.267261	-0.449449	-0.358355	0.801892	-0.284386	-0.425655	-0.196116	-0.0980581	-0.291073	-0.310885	-0.425655	-0.0980581	-0.291073	-0.291073	-0.196116	-0.38603	-0.425655	-0.0980581	1.06056	-0.405842	-0.425655	-0.425655	-0.405842	0	-0.405842	-0.154303	-0.0771517	-0.154303	-0.17974	-0.162221	-0.17974	-0.183699	-0.205178	-0.158262	-0.162221	-0.162221	-0.154303	-0.162221	-0.162221	-0.158262	-0.162221	-0.162221	-0.162221	-0.162221	-0.158262	-0.162221	-0.183699	-0.162221	-0.154303	-0.0771517	-0.162221	-0.154303	-0.17974	-0.162221	-0.17974	-0.162221	-0.162221	-0.0771517	-0.205178	-0.0811107	-0.162221	-0.183699	-0.183699	0	0	0	0	0	0	0	0	0	0	0	0	0	0	0	0	0	0	0	0	0	0	0	0	0	0	0	0	0	0	0	0	0	0	0	0	0
C45H4.11	srbc-20	WBGene00016693	0	0	0	0	0	0	0	0	-0.316228	-0.316228	0	0	0	-0.323966	-0.301511	-0.150756	1.00345	-0.301511	-0.323966	-0.323966	-0.34642	-0.323966	0	-0.17321	0	-0.196116	0	-0.209861	-0.0980581	0	-0.0980581	0	-0.0980581	0	0	0	-0.196116	-0.196116	-0.209861	0	0	0	0	-0.0980581	0	0	0	0	0	0	0	0	0	0	0	0	0	0	0	0	0	0	0	0	0	0	0	0	0	0	0	0	0	0	0	0	0	0	0	0	0	0	0	0	0	0	0	0	0	0	0	0	0	0	0	0	0	0	0	0	0	0	0	0	0	0	0	0	0	0	0	0	0	0	0	0	0	0	0
C45H4.12	str-52	WBGene00006117	0	0	0	0	0	0	0	0	0	0	0	0	0	0	0	0	0	0	0	0	0	0	0	0	0	0	0	0	0	0	0	0	0	0	0	0	0	0	0	0	0	0	0	0	0	0	0	0	0	0	0	0	0	0	0	0	0	0	0	0	0	0	0	0	0	0	0	0	0	0	0	0	0	0	0	0	0	0	0	0	0	0	0	0	0	0	0	0	0	0	0	0	0	0	0	0	0	0	0	0	0	0	0	0	0	0	0	0	0	0	0	0	0	0	0	0	0	0	0
C45H4.13	C45H4.13	WBGene00016694	0	0	0	0	0	0	0	0	0	0	0	0	0	0	0	0	0	0	0	0	0	0	0	0	0	0	0	0	0	0	0	0	0	0	0	0	0	0	0	0	0	0	0	0	0	0	0	0	0	0	0	0	0	0	0	0	0	0	0	0	0	0	0	0	0	0	0	0	-0.0771517	0	0	-0.0771517	0	0	0	0	0	0	0	0	0	0	0	0	0	0	0	0	0	0	0	0	0	0	0	0	0	0	0	0	0	0	0	0	0	0	0	0	0	0	0	0	0	0	0	0	0	0	0
C45H4.14	C45H4.14	WBGene00016695	0	0.707107	-0.707107	0.291313	0.971231	0.169274	-1.37089	0.255436	0.31328	0.335811	0.49093	-0.349186	-1.87463	-0.248934	-0.109015	-0.349363	0.259404	-0.707183	-0.281692	0.304967	1.01441	-0.0504653	1.40086	-1.01654	1.27296	0.360517	-0.0810474	-0.108382	0.174028	-0.231374	-0.0390415	0.623852	-0.0871091	0.142745	0.0891274	-0.090226	-0.492095	-0.851067	-0.417691	-0.629387	-0.407039	-0.151307	2.26054	-0.617936	-0.351057	-0.352726	-0.351057	-0.340622	-0.351057	-0.302334	-0.352726	-0.340622	-0.302334	-0.340622	-0.340622	-0.264045	-0.340622	-0.340622	-0.34584	-0.34584	-0.351057	-0.351057	-0.351057	-0.351057	-0.307551	-0.34584	-0.347509	-0.264045	0.886724	-0.351057	-0.340622	-0.302334	-0.351057	-0.302334	-0.351057	-0.340622	-0.34584	-0.351057	0.0228735	-0.340622	2.20355	2.73678	-0.109764	-0.182627	-0.130772	-0.130772	-0.130772	-0.156699	-0.182627	-0.130772	-0.120268	-0.211824	-0.158198	-0.238024	-0.130772	-0.156699	-0.130772	-0.182627	-0.156699	-0.130772	-0.130772	-0.130772	-0.130772	-0.130772	-0.120268	-0.182627	-0.130772	-0.156699	-0.156699	-0.130772	-0.182627	-0.182627	-0.130772	-0.109764	-0.109764	0.602021	-0.184125	-0.156699	0.969013
C45H4.15	str-255	WBGene00006281	0	0	0	0	0	0	0	0	0	0	0	0	0	0	0	-0.150756	-0.150756	0	0	0	0	0	0	0	-0.30182	-0.204124	-0.213865	-0.102062	-0.102062	-0.223607	-0.262714	-0.213865	-0.204124	-0.204124	-0.223607	-0.204124	0	0	-0.213865	-0.204124	-0.204124	0	-0.204124	-0.213865	0	0	0	0	0	0	0	0	0	0	0	0	0	0	0	0	0	0	0	0	0	0	0	0	-0.0818422	0	0	0	0	0	0	0	0	0	0	0	0	0	0	0	0	0	0	0	0	0	0	0	0	0	0	0	0	0	0	0	0	0	0	0	0	0	0	0	0	0	0	0	0	0	0	0	0	0	0
C45H4.16	srbc-19	WBGene00016696	0	0	0	0	0	0	0	0	0	0	0	0	0	0	0	0	0	0	0	0	0	0	0	0	0	0	0	0	0	0	0	0	0	0	0	0	0	0	0	0	0	0	0	0	0	0	0	-0.0721688	0	0	0	-0.144338	0	0	0	0	0	0	0	0	0	0	0	0	0	0	0	0	0	0	0	-0.0721688	0	0	0	0	0	0	0	0	0	0	0	0	0	0	0	0	0	0	0	0	0	0	0	0	0	0	0	0	0	0	0	0	0	0	0	0	0	0	0	0	0	0	0	0	0	0	0
C45H4.17	cyp-33C2	WBGene00016697	0	0	0	0	0	0	0	-0.0101543	-0.00544472	-0.126588	-0.681586	-0.438055	-0.544693	1.38442	0.87544	1.77945	0.171277	-0.466513	-0.476678	-0.476678	-0.466513	-0.471595	0.0222498	-0.567853	-0.301058	-0.196116	-0.308022	-0.255551	-0.248587	-0.314987	-0.365177	1.31159	-0.301058	-0.351275	-0.314987	-0.314987	-0.351275	-0.301058	-0.326167	-0.314987	-0.314987	-0.314987	0.576726	-0.333131	0	0	-0.162221	-0.142703	-0.162221	-0.100352	-0.181462	-0.285407	-0.0811107	-0.162221	-0.162221	0	-0.162221	-0.162221	-0.0811107	-0.162221	-0.162221	-0.162221	-0.162221	-0.0811107	-0.0811107	-0.0811107	-0.162221	0	0	-0.162221	0	-0.142703	-0.162221	-0.100352	-0.162221	-0.162221	-0.0811107	-0.200703	-0.0811107	-0.162221	-0.0811107	-0.181462	0	0	0	0	0	0	0	0	0	0	0	0	0	0	0	-0.11547	0	0	0	0	0	0	0	0	0	0	0	0	0	0	0	0	0	-0.057735	0	0	0
C45H4.18	C45H4.18	WBGene00044087	0	0	0	0	0	0	0	0	0	0	0	0	0	0	0	0	0	0	0	0	0	0	0	0	0	0	0	0	0	0	0	0	0	0	0	0	0	0	0	0	0	0	0	0	0	0	0	0	0	0	0	0	0	0	0	0	0	0	0	0	0	0	0	0	0	0	0	0	-0.0686803	0	0	0	0	0	0	0	0	0	0	0	0	0	0	0	0	0	0	0	0	0	0	-0.0606339	0	-0.0606339	0	0	0	0	0	0	0	0	0	0	0	0	0	0	0	0	0	0	0	0	0	0	0	0	0
C45H4.2	cyp-33C1	WBGene00016686	0	0	0	0	0	0	0	0	0	0	0	0	0	0	0	0	0	0	0	0	0	0	0	0	0	0	0	0	0	0	0	0	0	0	0	0	0	0	0	0	0	0	0	0	0	0	0	0	0	0	0	0	0	0	0	0	0	0	0	0	0	0	0	0	0	0	0	0	0	0	0	0	0	0	0	0	0	0	0	0	0	0	0	0	0	0	0	0	0	0	0	0	0	0	0	0	0	0	0	0	0	0	0	0	0	0	0	0	0	0	0	0	0	0	0	0	0	0	0
C45H4.3	srbc-17	WBGene00016687	0	0	0	0	0	0	0	0	0	0	0	0	0	0	0	0	0	0	0	0	0	0	0	0	0	0	0	0	0	0	0	0	0	0	0	0	0	0	0	0	0	0	0	0	0	0	0	0	0	0	0	0	0	0	0	0	0	0	0	0	0	0	0	0	0	0	0	0	0	0	0	0	0	0	0	0	0	0	0	0	0	0	0	0	0	0	0	0	0	0	0	0	0	0	0	0	0	0	0	0	0	0	0	0	0	0	0	0	0	0	0	0	0	0	0	0	0	0	0
C45H4.6	srbc-18	WBGene00016688	0	0	0	0	0	0	0	-0.316228	-0.316228	0	-0.347096	-0.158114	-0.377964	-0.121268	0	-0.272023	0	-0.242536	-0.242536	-0.121268	0	-0.121268	-0.121268	-0.272023	-0.240115	-0.229932	-0.235023	-0.120057	-0.265228	-0.240115	-0.114966	-0.114966	-0.235023	-0.240115	-0.229932	-0.240115	0	0	-0.120057	-0.240115	0	-0.235023	-0.229932	-0.235023	0	0	0	-0.102066	0	0	0	-0.204132	0	0	0	0	0	0	0	0	0	0	0	0	0	0	0	0	0	0	0	2.70041	0	0	0	0	0	0	0	0	0	0	0	0	0	0	0	0	0	0	0	0	0	0	0	0	0	0	0	0	0	0	0	0	0	0	0	0	0	0	0	0	0	0	0	0	0	0	0
C45H4.7	srbc-21	WBGene00016689	0	0	0	0	0	0	0	0	0	0	0	0	0	-0.284386	-0.267261	0	-0.133631	-0.267261	-0.133631	0	-0.267261	-0.284386	0	-0.133631	0	0	0	0	0	0	0	0	0	0	0	0	0	0	0	0	0	0	0	0	0	0	0	0	0	0	0	0	0	0	0	0	0	0	0	0	0	0	0	0	0	0	0	0	0	0	0	0	0	0	0	0	0	0	0	0	0	0	0	0	0	0	0	0	0	0	0	0	0	0	0	0	0	0	0	0	0	0	0	0	0	0	0	0	0	0	0	0	0	0	0	0	0	0	0
C45H4.8	srbc-22	WBGene00016690	0	0	0	0	0	0	0	0	0	0	0	0	0	0	0	0	0	0	0	0	0	0	0	0	0	0	0	0	0	0	0	0	0	0	0	0	0	0	0	0	0	0	0	0	0	0	0	0	0	0	0	0	0	0	0	0	0	0	0	0	0	0	0	0	0	0	0	0	0	0	0	0	0	0	0	0	0	0	0	0	0	0	0	0	0	0	0	0	0	0	0	0	0	0	0	0	0	0	0	0	0	0	0	0	0	0	0	0	0	0	0	0	0	0	0	0	0	0	0
C45H4.9	srbc-23	WBGene00016691	0	0	0	0	0	0	0	0	0	0	0	0	0	0	0	0	0	0	0	0	0	0	0	0	0	0	0	0	0	0	0	0	0	0	0	0	0	0	0	0	0	0	0	0	0	0	0	0	0	0	0	0	0	0	0	0	0	0	0	0	0	0	0	0	0	0	0	0	0	0	0	0	0	0	0	0	0	0	0	0	0	0	0	0	0	0	0	0	0	0	0	0	0	0	0	0	0	0	0	0	0	0	0	0	0	0	0	0	0	0	0	0	0	0	0	0	0	0	0
C46A5.1	C46A5.1	WBGene00016698	0	0	0	0	0	0	0	0	0	0	0	0	0	-0.133631	0	0	0	0	0	0	0	0	-0.133631	-0.133631	0	0	0	0	0	0	0	0	0	0	0	0	0	0	0	0	0	0	0	0	0	0	0	0	0	0	0	0	0	0	0	0	0	0	0	0	0	0	0	0	0	0	0	0	0	0	0	0	0	0	0	0	0	0	0	0	0	0	0	0	0	0	0	0	0	0	0	0	0	0	0	0	0	0	0	0	0	0	0	0	0	0	0	0	0	0	0	0	0	0	0	0	0	0	0
C46A5.2	C46A5.2	WBGene00016699	0	0	0	0	0	0	0	0	0	0	0	0	0	0	0	0	0	0	0	0	0	0	0	0	0	0	0	0	0	0	0	0	0	0	0	0	0	0	0	0	0	0	0	0	0	0	0	0	0	0	0	0	0	0	0	0	0	0	0	0	0	0	0	0	0	0	0	0	0	0	0	0	0	0	0	0	0	0	0	0	0	0	0	0	0	0	0	0	0	0	0	0	0	0	0	0	0	0	0	0	0	0	0	0	0	0	0	0	0	0	0	0	0	0	0	0	0	0	0
C46A5.3	col-14	WBGene00000603	0	0	0	0	0	0	0	0	0	0	0	0	0	0	0	0	0	0	0	-0.133631	0	0	-0.133631	-0.133631	0	0	0	0	0	0	0	0	0	0	0	0	0	0	0	0	0	0	0	0	0	0	0	0	0	0	0	0	0	0	0	0	0	0	0	0	0	0	0	0	0	0	0	0	0	0	0	0	0	0	0	0	0	0	0	0	0	0	0	0	0	0	0	0	0	0	0	0	0	0	0	0	0	0	0	0	0	0	0	0	0	0	0	0	0	0	0	0	0	0	0	0	0	0	0
C46A5.4	C46A5.4	WBGene00016700	0	0	0	0	0	0	0	0	0	0	0	0	0	0	0	0	0	0	0	0	0	0	0	0	0	0	0	-0.109109	0	0	0	0	0	0	0	0	0	0	0	0	0	0	0	0	0	-0.0771517	0	0	0	0	0	0	-0.0771517	0	0	0	0	0	0	0	0	0	0	0	0	0	-0.0771517	0	-0.0771517	0	0	-0.0771517	0	0	0	-0.154303	0	0	0	-0.154303	-0.0771517	0	0	0	0	0	0	0	0	0	0	0	0	0	0	0	0	0	0	0	0	0	0	0	0	0	0	0	0	0	0	0	0	0	0	0	0	0	0
C46A5.5	C46A5.5	WBGene00016701	0	1.11022e-16	0	-0.343491	-0.894942	-0.30165	1.01054	-0.474205	-0.458381	-0.720098	-0.19865	1.68658	1.57656	0.119168	-0.641476	-0.473837	-0.0391165	-0.572459	-0.28668	-0.471799	-0.803607	-0.0844934	-0.220533	1.8314	-0.713232	-0.342252	-0.459244	-0.344912	-0.0113776	0.0695055	-0.47135	-0.335023	-0.335023	-0.477324	-0.327793	-0.327793	-0.284773	-0.342252	0.222094	0.162801	0.443911	-0.338651	0.917736	3.08675	-0.349631	-0.32777	-0.349631	-0.36364	-0.349631	-0.36364	-0.24179	-0.37765	-0.32777	-0.349631	-0.349631	-0.349631	-0.30591	-0.30591	-0.349631	-0.24179	-0.349631	-0.349631	-0.349631	-0.349631	-0.32777	-0.36364	-0.24179	-0.30591	0.504598	-0.30591	-0.30591	-0.36364	-0.349631	-0.36364	-0.30591	-0.17767	-0.30591	-0.37765	-0.24179	-0.17767	0.615566	4.78611	-0.149941	-0.216559	-0.193075	-0.240044	-0.171508	-0.216559	-0.240044	-0.193075	-0.149941	-0.196519	-0.241571	-0.286319	-0.193075	-0.216559	-0.216559	-0.193075	-0.216559	-0.193075	-0.149941	-0.216559	-0.193075	-0.216559	-0.171508	-0.193075	-0.193075	-0.193075	-0.171508	-0.149941	-0.193075	-0.193075	-0.240044	-0.240044	-0.240044	-0.193075	-0.196519	-0.216559	4.15069
C46A5.6	C46A5.6	WBGene00016702	0	5.55112e-17	-5.55112e-17	0.504358	0.100846	0.612341	-1.32263	-0.474794	0.537872	0.353675	-0.65657	1.0243	-0.305141	-0.187585	0.387056	-0.340997	-0.635526	-0.302575	-0.137099	-0.656154	1.36544	0.706622	0.245908	-0.2005	-0.192812	-0.279752	0.268692	-0.789766	0.462503	-0.258169	-0.618575	0.02559	-0.454071	0.8928	-0.449166	-0.416241	0.404197	0.00119968	0.45513	0.302215	0.893964	0.438923	0.543666	-0.698079	1.09226	-0.73586	-0.648429	-0.44604	0.702734	-0.498017	-0.442897	-1.01763	-0.386487	-0.297944	0.13375	-0.787805	-0.553592	0.0639864	-0.187712	0.109806	-0.132212	-0.502864	-0.553592	-0.390736	-0.553592	0.45847	-0.39303	-0.411177	0.425596	0.0634417	-0.0831792	0.138543	-0.308108	-0.562113	0.0766678	0.0527556	0.190659	0.586433	1.05197	0.198025	0.825733	0.498752	-0.43958	-0.318312	-0.318312	-0.43958	-0.250368	-0.250368	-0.43958	-0.182424	-0.318312	0.027943	-0.46064	-0.76819	-0.318312	-0.182424	-0.182424	-0.318312	-0.182424	-0.318312	-0.318312	-0.378946	-0.43958	-0.378946	-0.182424	-0.318312	-0.43958	-0.318312	-0.43958	0.563486	-0.318312	-0.318312	-0.182424	-0.182424	-0.43958	-0.318312	-0.519191	-0.182424	1.85223
C46A5.8	C46A5.8	WBGene00016703	0	0	0	0	0	0	0	-0.377964	-0.377964	-0.377964	-0.377964	1.70153	-0.353553	-0.326412	-0.242536	-0.326412	-0.121268	-0.410289	-0.242536	-0.242536	-0.242536	-0.326412	-0.242536	0.786727	0	-0.196116	-0.202315	-0.207167	-0.0980581	-0.208514	-0.202315	-0.0980581	-0.196116	-0.208514	-0.208514	-0.196116	-0.196116	-0.196116	-0.0980581	-0.196116	-0.208514	-0.0980581	-0.196116	-0.202315	-0.156174	-0.19308	-0.154303	-0.14932	-0.156174	-0.155239	-0.19308	-0.144338	-0.14932	-0.156174	-0.156174	-0.156174	-0.229986	-0.156174	-0.155239	-0.156174	-0.156174	-0.156174	-0.156174	-0.155239	-0.19308	-0.14932	-0.192145	-0.144338	-0.193043	-0.156174	-0.154303	-0.14932	-0.156174	-0.155239	-0.156174	-0.144338	-0.19308	-0.156174	-0.229986	-0.154303	-0.155239	-0.19308	-0.102062	-0.132413	-0.102062	-0.102062	-0.105913	-0.102062	-0.109764	-0.102062	-0.109764	-0.051031	0	0	-0.109764	-0.102062	-0.105913	-0.155062	-0.105913	-0.102062	-0.102062	-0.105913	-0.109764	-0.109764	-0.102062	-0.155062	-0.109764	-0.132413	-0.105913	0	-0.155062	-0.155062	-0.102062	-0.102062	-0.109764	-0.155062	-0.0775311	-0.102062	-0.051031
C46A5.9	hcf-1	WBGene00001827	0	5.55112e-17	-5.55112e-17	-0.959205	0.209285	0.559805	-0.0570206	0.0973825	0.25946	-0.396252	1.02769	-1.00059	-1.25381	-0.394023	0.160544	1.2205	0.46438	0.105466	0.46966	0.411776	-0.0701658	-0.338596	-0.207623	-1.19918	0.433389	0.153785	0.561639	0.685114	0.385449	0.254817	0.404844	0.39263	0.274426	-0.147639	-0.0495339	0.0104268	0.162709	0.350694	0.585138	-1.25361	-0.146281	0.0677608	-1.06235	-1.86657	-0.813927	-0.586284	-0.737976	-0.266915	0.051455	1.25941	0.615816	-0.142491	0.250368	0.116971	0.145276	-0.955896	0.3502	-0.100957	0.543136	0.100343	-0.120961	0.177251	0.497734	0.378263	0.535981	0.879253	-0.274972	0.443341	0.0679534	-0.534738	-1.1696	-0.50062	-0.366468	-0.646122	-1.18303	-0.844288	-0.684337	-0.236862	-0.0179756	0.358444	0.359226	-1.04114	-0.238858	1.03324	-0.238816	0.668126	0.141191	0.71701	0.981892	0.440573	-0.225558	-0.440328	0.948975	-0.361972	-0.484563	-0.195203	-0.402615	-0.8431	0.320779	0.0352164	-0.268045	0.0122508	-0.208929	0.00589861	-0.451162	0.129094	0.0741114	0.00312755	0.207553	0.23639	0.64291	-0.807446	-0.79702	-0.789602	-0.207711	-0.458952	-0.753408	-0.736266	-0.121729
C46C11.1	C46C11.1	WBGene00016704	0	0.707107	-0.707107	0.504358	-0.81867	0.198286	0.0705928	-0.334055	1.10092	-0.567438	-0.0444147	0.305895	-0.977325	-0.140675	0.41736	1.35406	0.177439	-0.242507	-0.397862	0.16875	-0.304673	-0.15139	0.460553	-0.0713207	-0.882425	0.283818	-0.309497	-0.820855	1.44173	0.402386	-0.491493	-0.0592432	-0.113566	-0.237754	-0.0756416	-0.561068	0.330762	-0.261414	-0.309142	-0.637782	0.611822	0.121157	0.426646	-0.502254	-0.640797	-0.217342	0.83228	0.81747	0.120933	0.00207168	-0.0923782	1.44259	0.788111	-0.640797	1.30676	-0.640797	-0.760032	-0.176864	0.226583	-0.111693	-0.640797	-0.185583	-0.640797	-0.0727761	-0.328867	-0.760032	-0.410302	-0.0311455	-0.03276	0.176036	-0.640797	1.10078	0.108585	-0.790212	-0.760032	-0.187992	-0.460588	-0.254904	-0.826896	-0.378874	-0.365283	-0.793464	-0.167716	0.737022	-0.108735	-0.0845397	-0.319386	0.302622	0.391926	0.449384	0.878674	0.10745	-0.0142156	-0.708416	-0.390603	-0.204008	-0.622749	-0.857172	-0.214572	-0.294188	-0.282282	-0.743699	0.18611	-0.323836	-0.582824	0.32683	-0.0808566	-0.206547	0.574048	-0.708416	-0.485257	-0.933462	-0.933462	0.326425	0.00107714	0.358834	0.494058	-0.330742	-0.691617
C46C11.2	C46C11.2	WBGene00016705	0	0	0	0	0	0	0	-0.0431994	-0.643479	-0.579702	-0.0257463	0.0610398	-0.355046	-0.536848	-0.477009	-0.480728	0.187694	-0.443855	-0.460432	-0.477009	-0.443855	0.111783	-0.443855	0.224489	-0.422701	-0.422701	-0.317908	-0.684014	-0.673229	-0.060007	-0.329692	0.0873317	-0.282498	-0.301734	-0.422701	-0.188195	0.171602	-0.301734	-0.179341	-0.280763	0.120962	0.202139	-0.351736	-0.534534	-0.595259	-0.560821	-0.595259	-0.390633	0.137293	-0.136052	-0.644817	-0.390633	-0.560821	0.116026	-0.390633	1.393	-0.526383	0.234898	-0.560821	0.098157	-0.390633	-0.595259	0.0589387	-0.458508	-0.458508	-0.249939	-0.390633	-0.390633	-0.679255	-0.595259	0.0902587	-0.0362096	-0.390633	-0.492946	-0.237411	-0.390633	-0.116517	0.796175	0.807228	1.09581	0.179566	-0.303806	-0.500262	0.15861	-0.497821	-0.376448	-0.500262	-0.519418	-0.502703	-0.502703	-0.500262	-0.520624	-0.502703	-0.539201	-0.502703	-0.500262	-0.502703	-0.376448	-0.500262	0.62733	-0.497821	0.0595387	-0.497821	0.16175	-0.536133	-0.502703	-0.502703	-0.502703	-0.0783195	-0.538545	-0.497821	-0.376448	0.127213	-0.502703	-0.502703	-0.439575	1.34246	-0.376448	-0.502703
C46C11.3	C46C11.3	WBGene00016706	0	0	0	0	0	0	0	0	0	0	0	0	0	0	0	0	0	0	0	0	0	0	0	0	0	-0.208514	-0.104257	-0.139644	-0.243901	-0.208514	-0.243901	-0.104257	-0.104257	-0.208514	0	-0.208514	-0.104257	-0.208514	-0.243901	-0.208514	-0.279287	-0.279287	-0.208514	-0.243901	-0.137361	-0.209273	-0.162221	-0.0686803	-0.162221	-0.196842	-0.149791	0	-0.149791	-0.137361	-0.162221	-0.137361	-0.137361	-0.137361	-0.149791	-0.162221	-0.162221	-0.256324	-0.137361	-0.209273	-0.149791	-0.149791	-0.149791	-0.137361	-0.199281	-0.162221	-0.137361	-0.130601	-0.162221	-0.196842	-0.162221	0	-0.149791	-0.137361	-0.149791	-0.162221	-0.209273	-0.149791	-0.114708	-0.149569	-0.184431	-0.114708	-0.149569	-0.149569	-0.114708	-0.114708	-0.203907	-0.203784	-0.114708	-0.203784	-0.184431	-0.184431	-0.194108	-0.184431	-0.184431	-0.184431	-0.203784	-0.149569	-0.203784	-0.114708	-0.213584	-0.184431	-0.184431	-0.184431	-0.194108	-0.203784	-0.184431	-0.184431	-0.184431	-0.203784	-0.203784	-0.184431	-0.154597	-0.114708	-0.184431
C46C11.4	C46C11.4	WBGene00044567	0	0	0	0	0	0	0	0.517712	0	-0.632344	-0.188982	-0.505154	-0.632344	-0.66861	0.343552	0.324334	0.219534	-0.125147	-0.529728	-0.610365	1.50338	-0.348889	-0.664055	-0.664055	-0.661683	0.379444	-0.510715	-0.87234	-0.656224	-0.662574	-0.121381	0.124678	-0.195577	-0.650766	-0.650766	0.49438	0.321905	1.0507	0.327026	0.56844	0.620011	1.33041	-0.661683	-0.678199	-0.68973	-0.242873	-0.348507	-0.194891	0.27127	-0.686875	-0.617141	-0.544552	-0.280428	-0.684019	-0.682252	0.340091	-0.684019	-0.544552	-0.0533758	-0.613402	-0.544552	-0.544552	-0.280377	-0.183546	-0.544552	-0.186548	-0.613402	0.0232797	0.270507	1.21131	-0.544552	0.233748	1.47693	1.799	-0.682252	-0.682252	-0.683136	1.0287	-0.228321	1.67087	1.835	-0.685991	-0.476813	-0.296485	-0.525831	-0.216336	-0.476813	-0.470753	-0.525831	-0.54517	-0.303567	-0.634472	-0.476813	-0.148979	-0.464693	-0.470753	-0.464693	-0.464693	-0.313153	-0.476813	-0.464693	-0.501322	-0.464693	0.104718	-0.464693	-0.280955	-0.464693	-0.268907	0.508046	0.046475	0.102655	-0.54517	-0.476813	0.476135	1.88414	0.0874567	1.08211	4.15432	-0.368997
C46C2.1	wnk-1	WBGene00006941	0	-0.707107	0.707107	0.497904	-1.31285	-0.216243	0.822738	0.604208	0.156748	-0.631987	-0.756604	-0.0394192	0.0448486	0.194818	0.022509	0.700327	0.76256	-0.284551	-0.378532	-0.947036	0.516857	-0.0856065	-0.760117	0.566586	-0.112182	-0.366334	-0.424654	0.368543	-0.187479	1.13803	0.0968864	0.36983	0.461033	-0.11083	0.0909681	0.6601	-0.699792	-0.434461	0.567792	1.20974	-1.22439	-0.849309	-0.7956	-0.44525	0.903973	-0.607279	-0.0540605	-0.18363	-0.499588	-0.439854	-0.14491	2.05076	-0.223146	-0.478225	-0.268308	0.219504	-0.219266	-0.3733	-0.268683	0.0321859	-0.26442	0.114432	-0.0100426	-0.373734	0.0873087	-0.265475	-0.268469	0.504525	-0.779217	-0.631009	-0.926247	-0.966873	-0.287037	-0.312755	1.67163	2.45328	-0.75059	-0.457205	-0.51921	-0.606896	-1.23169	-0.284834	-0.0876809	0.514354	0.199851	-0.450675	-0.0953772	-0.372897	-0.0114131	-0.303693	0.259657	-0.180928	-0.602688	-0.130124	0.211928	-0.625426	-0.375508	-0.503102	-0.333841	-0.0275017	-0.229309	-0.439706	-0.419475	-0.105484	-0.405168	-0.609612	0.0447495	-0.290098	-0.23838	-0.46089	-0.155012	1.73178	2.56794	-0.474577	-0.515717	-0.0617362	-0.696848	-1.02557	0.344834
C46C2.2	C46C2.2	WBGene00008110	0	-0.707107	0.707107	1.16992	-1.06185	-0.306044	-0.0914381	0.23157	-0.348061	-0.148518	0.657865	0.00423356	-1.32412	0.466532	0.384086	-0.339784	0.066768	0.0798835	-0.0659214	-0.705624	-0.421914	0.721062	-0.314143	-1.05842	-0.392856	-0.656241	-0.308262	0.743652	-0.985755	0.0532698	0.263677	0.71337	0.296129	0.0810502	-0.513909	0.135371	0.408965	-0.258783	-0.681481	-1.14975	0.818078	0.846595	-0.139744	-1.09795	0.725364	-0.674885	-0.550064	0.622905	-0.653843	0.0469699	0.491737	0.113922	-0.313087	-0.375226	-0.678596	-0.833929	-0.957024	-0.957024	-0.528911	0.0159392	-0.463975	-0.482295	-0.342369	-0.664937	-0.174141	-0.483241	1.45746	0.190135	2.466	0.467919	-0.347531	-0.153715	-0.0847067	0.340437	0.218166	-0.38754	0.710466	-0.0476653	-0.351493	-0.405158	0.0760223	-0.437904	-0.13749	-0.00942744	0.856429	-0.00642197	-0.418346	-0.445493	0.0353574	-0.477946	0.0390893	-0.2148	0.165167	0.139794	0.150434	-0.205543	-0.351659	-0.543677	-0.0794236	-0.0600881	0.0129079	1.0429	0.3748	0.0902493	-0.718538	0.0643428	0.056514	-0.443549	1.00084	1.07594	1.06083	-1.25811	-1.07139	-0.0410705	-0.240935	0.327735	1.31638	-0.900332	-0.822216
C46C2.3	C46C2.3	WBGene00008111	0	0	0	0	0	0	0	0	0	0	0	0	0	0	0	0	0	0	0	0	0	0	0	0	0	0	0	0	0	0	0	0	0	0	0	0	0	0	0	0	0	0	0	0	0	-0.145832	0	-0.0686803	-0.137361	-0.0686803	-0.0686803	0	-0.145832	-0.137361	-0.137361	-0.137361	-0.137361	-0.137361	-0.137361	-0.137361	-0.137361	-0.137361	-0.137361	-0.137361	-0.137361	-0.0686803	-0.145832	-0.137361	-0.145832	-0.137361	0	-0.0771517	-0.137361	-0.0686803	-0.137361	-0.154303	-0.137361	0	-0.137361	-0.154303	-0.0771517	-0.0686803	0	-0.105409	0	0	0	0	0	-0.105409	0	0	0	0	0	0	0	0	0	0	0	0	0	0	0	0	0	0	0	0	0	0	0	0	0	-0.0527046	0	0	0
C46C2.5	C46C2.5	WBGene00008113	0	0	0	0	0	0	0	0	0	0	0	0	0	0	0	0	0	0	0	0	0	0	0	0	0	-0.196116	0	0	0	0	-0.0980581	0	0	0	0	0	0	0	0	0	0	0	0	0	0	0	0	-0.0721688	0	0	0	0	0	0	0	0	0	0	0	0	0	0	0	0	0	0	0	0	0	0	0	-0.0721688	0	0	0	0	0	0	0	0	0	0	-0.102062	-0.102062	0	-0.102062	-0.051031	-0.051031	-0.105409	-0.102062	-0.102062	-0.051031	0	0	-0.102062	0	-0.102062	0	-0.051031	0	-0.102062	-0.102062	-0.102062	-0.0527046	-0.102062	-0.102062	-0.105409	-0.103736	-0.051031	0	0	-0.102062	0	-0.102062	-0.105409	-0.051031	-0.0527046	-0.102062	-0.051031
C46C2.6	C46C2.6	WBGene00008114	0	0	0	0	0	0	0	0	0	0	0	0	0	-0.133631	0	0	-0.133631	0	-0.133631	-0.267261	0	1.34499	-0.267261	-0.133631	-0.204124	0	-0.102062	-0.102062	-0.102062	-0.204124	0	-0.102062	0	-0.204124	-0.204124	-0.204124	-0.102062	0	0	0	-0.204124	0	-0.204124	-0.102062	-0.154303	-0.187218	-0.220134	-0.20299	-0.220134	-0.20299	-0.235905	-0.251677	-0.235905	-0.220134	-0.154303	-0.154303	-0.251677	-0.251677	-0.235905	-0.187218	-0.220134	-0.154303	-0.220134	-0.154303	-0.220134	-0.235905	-0.220134	-0.251677	-0.278878	0	-0.154303	-0.20299	-0.154303	-0.20299	-0.220134	-0.154303	-0.235905	-0.251677	-0.235905	-0.220134	-0.187218	-0.235905	0	-0.11547	-0.102062	-0.102062	-0.051031	-0.108766	-0.11547	-0.102062	-0.102062	-0.250484	-0.0749212	-0.351126	-0.11547	-0.11547	-0.102062	-0.11547	-0.108766	-0.102062	-0.102062	-0.051031	-0.102062	0	-0.102062	-0.11547	0	-0.051031	-0.051031	0	-0.11547	-0.11547	-0.102062	-0.102062	-0.102062	-0.11547	-0.132656	-0.108766	-0.11547
C46C2.7	C46C2.7	WBGene00045078	0	0.707107	-0.707107	0.490331	-0.192105	-0.0583766	-0.357102	-0.209966	-0.262924	-0.497999	-0.591852	1.00044	-0.505779	-0.528621	0	-0.278165	-0.250456	0	-0.529331	-0.500912	0.969427	-0.250456	-0.500912	2.32699	-0.435671	-0.435671	-0.413824	-0.480267	-0.479065	-0.435671	-0.457217	-0.413824	-0.370107	-0.391976	-0.435671	-0.435671	-0.435671	-0.391976	0.320576	-0.348238	-0.348238	-0.370107	1.29859	0.0481838	1.59467	-0.422423	-0.399513	-0.252721	-0.377112	-0.411222	0.112446	-0.252721	-0.326117	-0.377112	-0.399513	-0.445333	-0.399513	-0.399513	-0.422423	-0.314917	-0.252721	-0.399513	-0.399513	-0.314917	-0.388313	-0.388313	-0.314917	-0.377112	-0.411222	-0.252721	-0.377112	-0.314917	-0.399513	-0.411222	-0.252721	-0.377112	-0.422423	-0.445333	1.61864	-0.377112	-0.075766	1.36125	-0.338564	-0.284492	-0.338564	-0.338564	-0.284492	-0.338564	-0.321384	-0.321384	-0.321384	-0.357625	-0.321384	-0.376687	-0.247599	-0.329974	-0.284492	-0.193655	-0.220627	-0.338564	-0.321384	-0.329974	-0.321384	-0.321384	-0.338564	-0.247599	-0.321384	-0.284492	-0.329974	-0.359419	-0.193655	-0.247599	-0.338564	0.82485	-0.321384	-0.220627	-0.284492	-0.321384	0.149785
C46E1.2	gcy-36	WBGene00001556	0	0	0	0	0	0	0	0	0	0	0	-0.49804	-0.473466	-0.243311	0	-0.243311	0.353216	0	0	0	0	-0.243311	0	0	-0.301793	-0.196116	-0.24895	-0.305744	-0.248954	0	-0.301788	-0.24895	-0.24895	-0.301784	-0.301784	-0.301784	-0.24895	-0.196116	-0.248954	-0.301784	0	-0.196116	-0.301784	-0.301788	-0.156174	-0.0780869	-0.156174	-0.204115	-0.156174	-0.180144	-0.180144	-0.204115	-0.102057	-0.156174	-0.156174	-0.156174	-0.204115	-0.204115	-0.180144	-0.156174	-0.156174	-0.156174	-0.156174	-0.0780869	-0.180144	-0.180144	-0.102057	-0.204115	-0.113436	-0.156174	-0.204115	-0.102057	-0.156174	-0.180144	-0.156174	0	-0.0780869	-0.204115	-0.0780869	0	0	-0.180144	-0.144509	0	0	0	0	0	0	0	-0.0722546	0	0	0	0	0	0	0	0	0	0	0	0	0	-0.0722546	0	0	0	0	0	0	0	0	0	0	0	0	0	0
C46E1.3	C46E1.3	WBGene00008116	0	0	0	0	0	0	0	0	0	0	0	0	0	-0.272023	-0.301511	-0.301511	-0.301511	-0.301511	-0.301511	-0.272023	-0.301511	-0.301511	-0.272023	-0.301511	0	0	0	0	0	0	-0.111803	0	0	0	0	0	0	0	0	0	0	0	0	0	0	0	0	-0.0721688	0	-0.0721688	-0.0721688	-0.144338	0	0	0	0	0	0	0	0	0	0	0	0	0	-0.0721688	0	0	0	0	0	-0.0721688	0	-0.0721688	0	0	0	-0.144338	0	0	-0.0721688	-0.0721688	0	0	0	0	0	0	0	0	0	0	0	0	0	0	0	-0.158281	0	0	0	0	0	0	0	0	0	0	0	0	0	0	0	0	0	-0.0791407	0	0	0
C46E10.1	C46E10.1	WBGene00016707	0	0	0	0	0	0	0	0	0	0	0	0	0	0	0	0	0	0	0	0	0	0	0	0	-0.208514	0	0	0	0	0	0	0	0	0	0	0	-0.104257	0	0	0	0	0	0	0	0	0	0	-0.140849	0	-0.0686803	-0.0686803	-0.144338	-0.0686803	0	0	0	0	-0.137361	-0.0686803	0	0	0	0	0	-0.0686803	-0.0686803	-0.0686803	-0.137361	-0.0686803	0	-0.137361	-0.0721688	0	-0.0686803	0	0	-0.0686803	-0.137361	-0.0686803	0	0	-0.0686803	0	0	0	0	0	0	0	0	0	0	0	0	0	0	0	0	0	0	0	0	0	0	0	0	0	0	0	0	0	0	0	0	0	0	0	0	0
C46E10.10	srh-100	WBGene00005319	0	0	0	0	0	0	0	0	0	0	0	0	0	0	0	0	0	0	0	0	0	0	0	0	0	0	-0.109109	-0.109109	-0.109109	-0.218218	-0.142884	-0.109109	-0.109109	-0.218218	0	0	0	-0.218218	-0.142884	0	0	0	0	-0.109109	0	-0.0811107	0	0	0	0	-0.0811107	0	0	0	0	0	0	0	0	0	0	0	0	0	0	0	0	0	0	0	0	0	0	0	0	0	0	0	-0.0811107	0	0	-0.0811107	0	0	0	0	0	0	0	0	0	0	0	0	0	0	0	0	0	0	0	0	0	0	0	0	0	0	0	0	0	0	0	0	0	0	0	0	0
C46E10.2	C46E10.2	WBGene00016708	0	0	0	0	0	0	0	0	0	0	0	0	0	0	0	0	0	0	0	0	0	0	0	0	0	0	0	0	0	0	0	0	0	0	0	0	0	0	0	0	0	0	0	0	0	0	0	0	0	0	0	0	0	0	0	0	0	0	0	0	0	0	0	0	0	0	0	0	0	0	0	0	0	0	0	0	0	0	0	0	0	0	0	0	0	0	0	0	0	0	0	0	0	0	0	0	0	0	0	0	0	0	0	0	0	0	0	0	0	0	0	0	0	0	0	0	0	0	0
C46E10.3	C46E10.3	WBGene00016709	0	0	0	0	0	0	0	0	0	0	0	0	0	0	0	0	0	0	0	0	0	0	0	0	0	0	0	0	0	0	0	0	0	0	0	0	0	0	0	0	0	0	0	0	0	0	0	0	0	0	0	0	0	0	0	0	0	0	0	0	0	0	0	0	0	0	0	0	0	0	0	0	0	0	0	0	0	0	0	0	0	0	0	0	0	0	0	0	0	0	0	0	0	0	0	0	0	0	0	0	0	0	0	0	0	0	0	0	0	0	0	0	0	0	0	0	0	0	0
C46E10.4	fbxc-52	WBGene00016710	0	-0.707107	0.707107	0.943007	0.45939	-0.0243151	-0.798522	0.536309	0.259142	-0.607723	0.173883	-0.893922	-1.38985	-0.32006	-0.148847	-0.289976	0.117548	-0.460614	-0.0395493	0.535327	0.203371	0.800767	-0.508494	-1.54716	-0.906695	-0.545094	-0.611068	0.168139	-0.569776	0.054631	-1.16533	0.185008	-0.459859	-0.256108	0.204323	0.37682	1.38294	1.85158	-0.958364	-0.613703	-1.27711	1.27695	-0.831791	-1.16817	-1.06167	-1.04799	-0.396467	-0.116528	-0.294565	-0.339366	-0.374026	-0.669711	-0.688794	-0.553789	0.675978	0.0937266	0.0976573	0.0908737	-0.631314	-0.549936	-0.64846	-0.178727	-0.544531	-0.665036	0.0042836	-0.390691	0.159937	0.464369	0.19642	1.14981	0.426777	1.34733	2.0049	1.60959	-0.70881	-0.751686	-0.275899	0.472118	0.520085	0.818768	1.60738	-1.0149	-0.537763	-0.667548	-0.388849	-0.403953	-0.202388	-0.637942	-0.613824	-0.819507	-0.598814	-0.531427	-0.347054	-0.756074	-0.3825	-0.123236	0.455063	-0.867091	-0.470626	0.0236306	-0.262843	-0.214107	-0.178185	-0.370821	-0.253338	-0.558899	-0.0455117	-0.176783	0.971964	0.256949	-0.0139464	-0.43961	0.0319774	-0.579679	0.415111	0.0156498	0.320747	2.07906	-0.491502
C46E10.5	fbxc-53	WBGene00016711	0	0	0	0	0	0	0	0	0	0	0	0	0	0	0	0	0	0	0	0	0	0	0	0	0	0	0	0	0	0	0	0	0	0	0	0	0	0	0	0	0	0	0	0	0	0	0	0	0	0	0	0	0	0	0	0	0	0	0	0	0	0	0	0	0	0	0	0	0	0	0	0	0	0	0	0	0	0	0	0	0	0	0	-0.123265	0	0	-0.057735	-0.057735	-0.11547	-0.131059	-0.11547	0	0	0	-0.11547	-0.057735	-0.057735	-0.11547	-0.057735	-0.11547	0	0	0	0	-0.057735	-0.11547	0	-0.11547	0	0	-0.11547	-0.11547	0	0	0	-0.123265	-0.057735	-0.11547	-0.11547
C46E10.6	srx-110	WBGene00006001	0	0	0	0	0	0	0	0	0	0	0	0	0	0	0	0	0	0	0	0	0	0	0	0	0	0	0	0	0	0	0	0	0	0	0	0	0	0	0	0	0	0	0	0	0	0	0	0	0	0	0	0	0	0	0	0	0	0	0	0	0	0	0	0	0	0	0	0	0	0	0	0	0	0	0	0	0	0	0	0	0	0	0	0	0	0	0	0	0	0	0	0	0	0	0	0	0	0	0	0	0	0	0	0	0	0	0	0	0	0	0	0	0	0	0	0	0	0	0
C46E10.7	srh-99	WBGene00005318	0	0	0	0	0	0	0	0	0	0	0	0	0	-0.150756	-0.301511	-0.150756	-0.301511	-0.301511	0	-0.150756	-0.301511	0	-0.150756	-0.150756	-0.282219	-0.208514	-0.202315	-0.0980581	-0.239168	-0.282219	-0.249616	-0.202315	-0.202315	-0.282219	-0.208514	-0.208514	0.430711	-0.196116	-0.286468	-0.208514	0	-0.196116	-0.208514	-0.245367	0	-0.0811107	0	0	0	0	-0.0811107	0	0	0	0	0	0	0	0	0	0	0	0	0	0	0	0	0	0	0	0	0	0	0	0	0	0	0	-0.0811107	0	0	-0.0811107	0	0	0	0	-0.0738317	0	0	0	0	0	-0.0738317	0	0	0	0	0	0	0	0	0	0	-0.0738317	0	0	0	0	0	0	0	0	0	0	0	0	0	0	0
C46E10.8	C46E10.8	WBGene00016712	0	0	0	0	0	0	0	0	0	0	0	0	0	0	0	0	0	0	0	0	0	0	0	0	0	0	0	0	0	0	0	0	0	0	0	0	0	0	0	0	0	0	0	0	0	0	0	0	0	0	0	0	0	0	0	0	0	0	0	0	0	0	0	0	0	0	0	0	0	0	0	0	0	0	0	0	0	0	0	0	0	0	0	0	0	0	0	0	0	0	0	0	0	0	0	0	0	0	0	0	0	0	0	0	0	0	0	0	0	0	0	0	0	0	0	0	0	0	0
C46E10.9	C46E10.9	WBGene00016713	0	0	0	0	0	0	0	-0.0377713	0.389622	1.01459	0.487004	-0.799673	-1.04685	-0.0182746	0.336725	0.799289	0.24242	-0.26034	-0.0489804	0.0944948	-0.541683	-0.33626	-0.852613	-0.963101	-0.660122	0.748348	0.136991	-0.165038	-0.680279	0.0751886	-0.1156	-0.0879116	-0.242712	-0.256865	-0.424786	1.07931	-0.369006	-0.424786	0.178878	-0.0613711	-0.660122	-0.424786	-0.660122	-0.761619	-0.154303	-0.145832	-0.137361	-0.0686803	-0.137361	-0.145832	-0.0686803	0	0	-0.137361	0	-0.154303	-0.137361	-0.137361	-0.137361	-0.137361	-0.137361	-0.154303	-0.137361	-0.145832	-0.0686803	-0.0686803	0	-0.137361	-0.145832	-0.137361	-0.137361	-0.0771517	-0.137361	-0.145832	-0.137361	0	-0.137361	-0.137361	0	0	-0.0771517	-0.0686803	-0.109764	-0.051031	-0.109764	-0.102062	-0.112236	-0.051031	-0.102062	-0.102062	-0.109764	0	-0.0548821	0	-0.102062	-0.105913	-0.102062	-0.11547	-0.102062	-0.102062	-0.102062	-0.105913	-0.109764	-0.112236	-0.102062	-0.109764	-0.109764	-0.105913	-0.105913	-0.109764	-0.109764	-0.102062	-0.109764	-0.102062	-0.102062	-0.108766	-0.0548821	-0.102062	-0.105913
C46F11.1	unc-93	WBGene00006822	0	0	0	0	0	0	0	-0.158114	-0.316228	0	-0.158114	-0.158114	-0.353553	0.202414	-0.242536	-0.426234	-0.333325	-0.428355	-0.424114	-0.242536	1.74295	-0.437323	-0.426234	-0.426234	0.558529	-0.359086	-0.362516	-0.539386	-0.623539	-0.365946	-0.419523	-0.103667	0.433282	-0.365946	-0.365946	-0.365946	-0.419523	0.832251	-0.539386	-0.605673	-0.473099	-0.351983	-0.605673	-0.485809	-0.474338	-0.453328	-0.375864	-0.551502	-0.375864	-0.0249949	-0.483011	-0.628667	-0.404091	-0.375864	-0.432319	-0.375864	-0.474338	-0.474338	-0.375864	-0.453328	-0.474338	-0.474338	2.23639	-0.0938235	-0.453328	1.39339	0.0891368	-0.474338	-0.425101	-0.432319	0.603432	-0.0180923	-0.432319	-0.483011	-0.432319	-0.432319	-0.00661829	-0.491685	0.29968	-0.432319	-0.462002	-0.483011	-0.155777	-0.179946	-0.102062	-0.204115	-0.128919	-0.204115	-0.204115	-0.204115	-0.128919	-0.179946	-0.179946	-0.416699	-0.155777	-0.179946	-0.155777	0	-0.155777	-0.102062	-0.155777	-0.179946	-0.155777	-0.155777	-0.102062	-0.102062	-0.155777	-0.128919	-0.179946	-0.155777	-0.102062	-0.155777	-0.204115	-0.204115	-0.155777	-0.051031	-0.179946	-0.155777	-0.179946
C46F11.2	gsr-1	WBGene00008117	0	-5.55112e-17	5.55112e-17	0.745711	0.653461	-1.04345	-0.365623	0.499338	0.396657	-0.18838	0.768851	-0.0718352	-1.70618	0.0424062	0.533695	0.749294	0.53895	0.0979862	0.341455	0.464047	-0.771851	-0.220926	0.226076	-2.04712	0.0943947	1.20492	0.611687	0.162775	1.36503	0.888752	1.0541	0.315834	0.684426	0.361573	0.195369	-0.107149	-0.0550745	-0.902689	-1.24742	-1.57473	-0.851513	-0.661689	-1.06158	-1.26069	1.30802	-0.612743	-0.666293	-0.129763	-0.0424561	0.373289	-0.14029	0.269798	0.515579	-0.733207	0.389438	-0.590814	-0.346303	-0.314017	-0.155576	0.515426	-0.51639	-0.144419	-0.822473	-0.29987	0.28947	0.199064	-0.337792	0.00313047	0.0890645	-0.696556	0.662557	-0.731499	-0.187314	-0.162208	0.38385	0.0133301	-0.112499	-0.342715	0.362198	0.444497	-0.911248	1.66452	-0.735106	-0.747936	-0.665291	0.0393028	-0.0654878	-0.700198	-0.0272862	-0.665291	-0.261716	0.0494502	-0.398198	-0.32647	0.708293	-0.32572	-0.700198	-0.665291	-0.275816	-0.353953	-0.735106	-0.760766	-0.665291	-0.127965	-0.796404	0.352375	-0.234548	-0.0949494	-0.360865	0.307636	-0.665291	1.68794	1.29137	1.08648	-0.735106	-0.0293271	-0.0155248	-0.217022	1.24773
C46F11.3	madf-8	WBGene00008118	0	-0.707107	0.707107	-0.854352	-0.551558	-0.115913	1.43991	-0.515979	-0.42608	-0.496023	-0.343043	0.169209	2.21797	-0.308289	-0.124902	-0.328857	-0.231095	-0.313049	-0.328857	-0.324098	-0.383737	-0.216333	-0.30353	3.23957	0.654287	-0.217531	-0.33994	-0.268696	0.85189	-0.144559	0.137429	-0.12393	-0.272291	-0.533228	-0.286663	-0.418853	-0.410031	-0.501097	-0.410031	-0.501097	-0.501097	-0.347884	0.110564	3.26072	-0.441656	-0.167744	-0.00815154	0.305751	-0.204213	-0.473852	-0.26884	-0.506048	-0.429609	-0.355247	0.0640448	-0.441656	-0.417562	-0.441656	-0.0402024	-0.235103	-0.355247	-0.441656	-0.417562	-0.429609	-0.355247	-0.429609	-0.386405	0.62367	-0.0338778	-0.0773019	-0.417562	-0.171082	-0.355247	-0.429609	-0.355247	-0.355247	-0.429609	0.467386	-0.355247	-0.441656	-0.473852	5.33617	-0.382537	0.110681	-0.463045	0.0334788	-0.422791	-0.536869	-0.528002	-0.0665345	-0.495523	-0.0767143	-0.382537	0.901498	-0.528002	-0.495523	-0.382537	-0.463045	-0.495523	-0.0831597	-0.382537	-0.422791	-0.528002	-0.455269	-0.286192	-0.382537	-0.528002	-0.463045	-0.139839	-0.382537	-0.0507071	-0.266274	-0.0818307	-0.0431467	-0.528002	-0.463045	-0.495523	-0.545737	5.23405
C46F11.4	C46F11.4	WBGene00008119	0	-3.88578e-16	0	1.16748	0.241097	-0.516379	-0.478858	-0.246031	0.273626	0.777094	-0.0386264	-0.871765	-1.22266	0.922624	-0.0595977	-0.0604702	0.388029	0.637169	-0.328071	0.729201	0.449758	-0.487516	-0.0810642	-0.727125	-0.863032	-0.325064	0.627521	0.703368	0.155023	0.268817	-0.318332	0.493583	0.130781	0.0146822	0.451274	0.284195	0.245918	-0.706962	-0.504745	-0.490646	-0.382957	0.053406	-0.818545	-1.53838	-0.273369	-0.186445	-0.937641	0.262615	-0.556603	-0.144995	-0.0917245	1.88582	-0.257951	-0.246263	-0.469086	-0.772605	-0.678704	-0.0883299	-0.217794	-0.23399	-0.672931	0.314571	-0.536155	-0.0906686	-0.250047	0.0438452	-0.937641	-0.36183	0.580848	0.248951	0.00704217	-0.0552123	-0.937641	-0.245402	0.0931176	-0.251217	0.168255	-0.392787	0.626965	1.58605	0.469699	0.207983	0.068116	-0.16645	-0.0910733	-0.284172	0.0988211	0.6948	0.164076	-0.218534	0.548385	0.00367002	-0.490089	-0.211424	0.00869746	-0.134558	-0.389056	0.252244	0.169828	-0.190368	-0.255601	-0.152561	-0.151443	-0.158535	0.0367913	-0.235611	-0.479045	0.0466291	0.206284	0.415818	0.0175282	-0.108607	-0.499033	-0.164807	0.233517	-0.524143	0.520999	0.121174	0.252174
C46F11.5	C46F11.5	WBGene00008120	0	0.707107	-0.707107	-0.626636	-0.447608	0.527583	1.0988	-0.529642	0.457854	-0.149481	-0.47354	0.147272	0.877891	-0.699474	-0.060932	-0.00527703	-0.524039	-0.213604	0.176313	-0.739125	0.0934566	-0.574897	0.860455	1.62433	-0.436348	0.352516	0.502695	-0.422868	0.00696972	-0.0659224	0.336216	-0.612071	-0.313108	-0.597926	-0.769124	-0.769124	-0.258948	0.0945328	-0.400264	-0.769124	0.240767	0.194509	1.59487	2.18079	-0.988043	-0.275743	-0.333387	-0.166208	0.189376	-0.550786	0.00357852	-0.745367	-0.243554	0.0745504	0.875302	-0.745367	-0.881561	-0.358175	0.15774	-0.745367	0.0842302	0.914317	0.0421554	0.165069	-0.813464	-0.407711	-0.813464	0.433025	-0.0729328	-0.35323	-0.502414	0.608144	-0.988043	0.530836	-0.143578	-0.0265978	0.399505	-0.336937	0.219008	0.706629	-0.726001	2.86854	0.110614	-0.123281	-0.248226	0.644847	-0.555281	-0.33721	0.0177956	-0.248315	-0.598152	0.0529033	-0.262548	1.00171	-0.277109	0.0328455	0.659815	-0.825174	0.13333	-0.348716	-0.759702	-0.14116	-0.759702	-0.405038	-0.448137	-0.0429371	-0.12897	-0.254274	-0.000523087	-0.802599	-0.212087	-0.400241	-0.357806	-0.802599	0.706715	0.591726	-0.853402	-0.258727	1.08044
C46F11.6	C46F11.6	WBGene00008121	0	-5.55112e-17	-1.11022e-16	-0.763985	-0.10174	0.0685873	-0.218396	-0.358756	-0.329265	-1.07067	0.828395	0.974507	0.0325223	0.0695646	-0.170857	-0.771151	0.0854801	0.51994	-0.633848	-0.368819	-0.726317	-0.0448172	-0.487861	2.01638	-0.464946	0.439781	-0.358468	0.76076	1.20519	-0.491168	1.09971	-0.458464	-0.464946	-0.464946	-0.464946	-0.464946	-0.464946	-0.451983	-0.321903	0.986858	0.123087	-0.471575	-0.248811	-0.321178	-0.556101	0.24788	-0.504547	-0.638994	-0.556101	-0.530324	0.187412	-0.794376	-0.0649166	-0.504547	-0.411537	-0.504547	-0.411537	-0.556101	-0.504547	0.256819	-0.504547	-0.504547	-0.504547	-0.406528	-0.458042	-0.33126	-0.411537	0.0776684	-0.638994	-0.411537	0.426597	-0.649461	-0.411537	0.62785	-0.411537	0.344607	0.165951	-0.556101	-0.324562	-0.411537	-0.458042	0.641862	-0.433931	-0.433931	-0.349841	0.249139	-0.0945719	-0.139097	-0.433931	-0.433931	-0.467154	0.0585984	-0.145135	-0.349841	-0.349841	-0.349841	-0.431768	-0.529771	-0.349841	-0.349841	-0.433931	-0.500377	-0.500377	0.370062	-0.554586	-0.433931	-0.500377	-0.515074	-0.12722	-0.500377	-0.310517	-0.0857388	-0.426896	-0.433931	-0.433931	-0.481851	-0.391886	-0.349841	-0.433931
C46F2.1	C46F2.1	WBGene00016714	0	0	0	0	0	0	0	-0.377964	-0.471343	0.393074	0.730226	-0.424654	-0.377964	-0.446535	-0.561468	0.258985	0.424375	-0.705669	0.195233	1.08426	-0.705669	-0.447359	-0.475919	-0.633569	-0.301761	-0.282666	-0.398077	-0.339598	-0.398077	-0.396531	-0.351502	-0.292213	-0.349146	-0.396531	-0.301761	-0.301761	0.143627	-0.282666	-0.341955	-0.396531	-0.396531	-0.396531	-0.396531	-0.349146	0	0	0	0	0	0	0	0	0	0	0	0	0	0	0	0	0	0	0	0	0	0	0	0	0	0	0	0	0	0	0	0	0	0	0	0	0	0	0	0	0	0	0	0	0	0	0	0	0	0	0	0	0	0	0	0	0	0	0	0	0	0	0	0	0	0	0	0	0	0	0	0	0	0	0
C46F4.1	egl-6	WBGene00001175	0	0.353553	-0.353553	0.0763915	-0.181828	-0.0438001	-0.782379	-0.696214	0.0317237	0.0640143	0.277982	0.746544	0.75077	-0.520599	0.515461	-0.331904	0.0220493	-0.444434	-0.50014	-0.50014	-0.444434	-0.520599	-0.427323	0.0932135	-0.57794	-0.523308	0.0850808	-0.324093	-0.617185	-0.114623	0.340251	0.710334	-0.403299	-0.523308	-0.523308	-0.505192	-0.523308	-0.505192	-0.746562	-0.57794	-0.00546479	-0.484716	-0.21343	2.04047	-0.243601	-0.254313	-0.256851	-0.250226	-0.256851	-0.250226	-0.260937	-0.256851	-0.250226	-0.256851	-0.256851	-0.243601	-0.225679	-0.243601	-0.243601	-0.243601	-0.256851	-0.243601	-0.256851	-0.250226	-0.256851	-0.256851	-0.256851	-0.243601	2.66734	-0.256851	-0.243601	-0.250226	-0.256851	-0.250226	-0.243601	-0.256851	-0.250226	-0.256851	-0.260937	-0.256851	0.729113	4.95605	-0.141856	-0.156942	-0.11547	-0.141856	-0.141856	-0.156942	-0.1864	-0.141856	-0.11547	-0.172027	-0.172027	-0.172027	-0.172027	-0.156942	-0.172027	-0.11547	-0.156942	-0.11547	-0.172027	-0.156942	-0.172027	-0.164128	-0.141856	-0.11547	-0.1864	-0.164128	-0.172027	-0.172027	-0.11547	-0.141856	-0.141856	-0.141856	-0.1864	-0.11547	-0.150935	-0.141856	1.10465
C46F4.2	acs-17	WBGene00016716	0	0	0	0	0	-0.5	-0.5	-0.443294	-0.408248	-0.647175	0.306436	-0.225143	-0.647175	-0.246001	-0.52687	-0.0393623	-0.127346	0.291635	0.150164	1.87078	-0.542381	-0.801162	-0.595602	-0.545696	-0.568811	-0.218939	-0.398471	-0.087554	-0.415513	0.53344	-0.587107	0.923929	-0.498774	-0.498774	-0.486429	-0.27634	-0.403174	0.147506	0.034669	-0.25223	0.989792	0.098067	-0.568811	-0.622125	-0.711558	-0.40726	-0.5643	-0.697238	-0.615958	-0.690319	0.087703	-0.830177	-0.637929	0.249452	-0.615958	-0.711558	-0.711558	-0.0224227	-0.590129	-0.5643	-0.5643	-0.5643	-0.615958	0.172186	0.567697	-0.0408572	0.565301	1.04061	0.938382	-0.5643	-0.711558	1.22379	0.309099	-0.763948	-0.5643	-0.5643	0.626661	-0.293638	0.306297	0.391358	-0.0328195	-0.763948	-0.458872	-0.443102	-0.458872	-0.458872	-0.467482	-0.491863	-0.491863	-0.443102	-0.128589	-0.450987	-0.491863	0.46987	0.00369647	-0.443102	-0.443102	-0.407221	-0.407221	-0.407221	-0.458872	-0.458872	-0.443102	-0.433047	-0.450987	-0.443102	-0.407221	-0.425161	-0.450987	-0.407221	-0.443102	-0.407221	-0.407221	-0.0158424	0.271374	-0.135694	1.10585	0.761534	-0.450987
C46F4.3	C46F4.3	WBGene00044571	0	0	0	0	0	0	0	0	0	0	0	0	0	0	0	0	0	0	0	0	0	0	0	0	0	0	0	0	0	0	0	0	0	0	0	0	0	0	0	0	0	0	0	0	0	0	0	0	0	0	0	0	0	0	0	0	0	0	0	0	0	0	0	0	0	0	0	0	-0.0686803	0	0	0	0	0	0	0	0	0	0	0	0	0	0	0	0	0	0	0	0	0	0	0	0	0	0	0	0	0	0	0	0	0	0	0	0	0	0	0	0	0	0	0	0	0	0	0	0	0	0
C46F9.1	math-22	WBGene00016717	0	0	0	0	0	0	0	0	0	0	0	0	0	0	0	0	0	0	0	0	0	0	0	0	0	0	0	0	0	0	0	0	0	0	0	0	0	0	0	0	0	0	0	0	0	0	0	0	0	0	0	0	0	0	0	0	0	0	0	0	0	0	0	0	0	0	0	0	0	0	0	0	0	0	0	0	0	0	0	0	0	0	0	0	0	0	0	0	0	0	0	0	0	0	0	0	0	0	0	0	0	0	0	0	0	0	0	0	0	0	0	0	0	0	0	0	0	0	0
C46F9.2	math-23	WBGene00016718	0	0	0	0	0	0	0	0	0	0	0	0	0	-0.121268	0	0	0	0	-0.121268	-0.121268	-0.242536	-0.121268	0	0	0	0	0	0	0	0	-0.104257	0	0	0	0	0	0	0	0	0	0	0	0	0	0	0	0	0	0	0	0	0	0	0	0	0	0	0	0	0	0	0	0	0	0	0	0	0	0	0	0	0	0	0	0	0	0	0	0	0	0	0	0	0	0	0	0	0	0	0	0	0	0	0	0	0	0	0	0	0	0	0	0	0	0	0	0	0	0	0	0	0	0	0	0	0	0	0	0
C46F9.3	math-24	WBGene00016719	0	0	0	0	0	0	0	0	0	0	0	0	0	0	0	0	0	0	0	0	0	0	0	0	0	0	0	0	0	0	0	0	0	0	0	0	0	0	0	0	0	0	0	0	0	0	0	0	0	0	0	0	0	0	0	0	0	0	0	0	0	0	0	0	0	0	0	0	-0.0686803	0	0	0	0	0	0	0	0	0	0	0	0	0	-0.162116	-0.168988	-0.162442	-0.162116	-0.162279	-0.162279	-0.162442	-0.162442	-0.162442	0	-0.0810578	0	-0.162442	-0.162279	-0.162279	-0.180764	-0.162279	-0.162442	-0.162116	-0.162279	-0.162116	-0.162116	-0.162279	-0.175533	-0.162116	-0.168988	-0.162116	0	-0.175533	0	-0.162116	-0.162116	-0.162116	-0.178148	-0.0877665	-0.162442	-0.168988
C46F9.4	math-25	WBGene00016720	0	0	0	0	0	0	0	0	0	0	0	0	0	0	0	0	0	0	0	0	0	0	0	0	0	0	0	0	0	0	0	0	0	0	0	0	0	0	0	0	0	0	0	0	0	0	0	0	0	0	0	0	0	0	0	0	0	0	0	0	0	0	0	0	0	0	0	0	0	0	0	0	0	0	0	0	0	0	0	0	0	0	0	0	0	0	0	0	0	0	0	0	0	0	0	0	0	0	0	0	0	0	0	0	0	0	0	0	0	0	0	0	0	0	0	0	0	0	0
C46G7.1	C46G7.1	WBGene00016721	0	0	0	0	0	0	0	0	0	0	0	0	0	0	0	0	0	0	0	0	0	0	0	0	0	0	0	-0.109109	-0.109109	0	0	0	0	0	0	0	0	-0.218218	0	0	0	-0.109109	0	0	2.20021	-0.256537	-0.258447	-0.280075	-0.258447	-0.280075	-0.234909	-0.258447	-0.280075	-0.258447	-0.258447	-0.180356	-0.258447	-0.258447	-0.280075	-0.258447	-0.258447	-0.258447	-0.258447	-0.280075	-0.211371	-0.258447	-0.258447	-0.301703	-0.306174	-0.258447	-0.301703	-0.280075	-0.258447	-0.280075	2.59372	1.49592	-0.280075	-0.258447	-0.234909	-0.258447	-0.234909	-0.234909	-0.2503	-0.2503	-0.2503	-0.2503	-0.244483	-0.2503	-0.281997	-0.2503	-0.2503	-0.369987	-0.281997	-0.358191	-0.281997	-0.266148	-0.266148	-0.238666	-0.2503	-0.2503	-0.281997	-0.266148	-0.281997	-0.260332	-0.2503	-0.2503	-0.238666	-0.266148	-0.266148	-0.238666	-0.2503	2.97584	1.19238	-0.2503	-0.281997	-0.244483	-0.260332	-0.2503	-0.266148
C46G7.2	C46G7.2	WBGene00016722	0	0	0	0	0	0	0	0	0	0	0	-0.158114	0	0	0	0	0	0	0	0	0	0	0	0	0	0	0	0	0	0	0	0	0	0	0	0	0	0	0	0	0	0	0	0	0	0	0	-0.0721688	0	0	0	-0.144338	0	0	0	0	0	0	0	0	0	0	0	0	0	0	0	0	0	0	0	-0.0721688	0	0	0	0	0	0	0	0	0	0	0	0	0	0	0	0	0	0	0	0	0	0	0	0	0	0	0	0	0	0	0	0	0	0	0	0	0	0	0	0	0	0	0	0	0	0	0
C46G7.3	C46G7.3	WBGene00016723	0	0	0	0	0	0	0	0	0	0	0	0	0	0	0	0	0	0	0	0	0	0	0	0	0	0	0	0	0	0	0	0	0	0	0	0	0	0	0	0	0	0	0	0	0	0	0	0	0	0	0	0	0	0	0	0	0	0	0	0	0	0	0	0	0	0	0	0	0	0	0	0	0	0	0	0	0	0	0	0	0	0	0	0	0	0	0	0	0	0	0	0	0	0	0	0	0	0	0	0	0	0	0	0	0	0	0	0	0	0	0	0	0	0	0	0	0	0	0
C46G7.4	pqn-22	WBGene00004112	0	0	0	0	0	0	0	0	0	0	0	0	0	0	0	0	0	0	0	0	0	0	0	0	0	0	0	0	0	0	0	0	0	0	0	0	0	0	0	0	0	0	0	0	0	0	0	0	0	0	0	0	0	0	0	0	0	0	0	0	0	0	0	0	0	0	0	0	0	0	0	0	0	0	0	0	0	0	0	0	0	0	0	0	0	0	0	0	0	0	0	0	0	0	0	0	0	0	0	0	0	0	0	0	0	0	0	0	0	0	0	0	0	0	0	0	0	0	0
C46G7.5	C46G7.5	WBGene00044502	0	0	0	0	0	0	0	0	0	-0.353553	-0.176777	0	-0.353553	0	-0.242536	0.817066	-0.344449	0	-0.242536	-0.242536	-0.242536	-0.121268	-0.344449	-0.344449	-0.378417	-0.208514	-0.314009	-0.249621	-0.25582	-0.303125	-0.266704	-0.266704	-0.25582	-0.324893	-0.303125	-0.208514	-0.293466	-0.196116	-0.266704	-0.208514	-0.303125	-0.196116	-0.303125	-0.314009	-0.154303	-0.0771517	0	0	0	-0.0771517	0	0	0	0	0	-0.154303	0	0	0	0	0	-0.154303	0	-0.0771517	0	0	0	0	-0.0771517	0	0	-0.0771517	0	-0.0771517	0	0	0	0	0	0	-0.0771517	0	-0.102062	-0.105409	-0.11547	-0.105409	-0.11044	-0.11044	-0.105409	-0.105409	-0.103736	-0.113339	-0.121268	-0.121268	-0.105409	-0.11547	-0.105409	-0.11547	-0.11044	-0.105409	-0.105409	-0.105409	-0.105409	-0.0527046	-0.102062	-0.105409	-0.105409	-0.103736	-0.11044	-0.121268	-0.105409	-0.105409	-0.11547	-0.105409	-0.105409	-0.11044	-0.11044	-0.105409	-0.11044
C46H11.1	C46H11.1	WBGene00016727	0	0	0	0	0	0	0	0	0	0	0	0	0	0	0	1.50756	0	0	0	0	0	0	0	-0.150756	0	0	0	0	0	0	0	0	0	0	0	0	0	0	0	0	0	0	0	0	0	0	0	0	0	0	0	0	0	0	0	0	0	0	0	0	0	0	0	0	0	0	0	0	0	0	0	0	0	0	0	0	0	0	0	0	0	0	0	0	0	0	0	0	0	0	0	0	0	0	0	0	0	0	0	0	0	0	0	0	0	0	0	0	0	0	0	0	0	0	0	0	0	0	0
C46H11.10	C46H11.10	WBGene00016734	0	0	0	0	0	0	0	0	0	0	0	0	0	0	0	0	0	0	0	0	0	0	0	0	0	0	0	0	0	0	0	0	0	0	0	0	0	0	0	0	0	0	0	0	0	0	0	0	0	0	0	0	0	0	0	0	0	0	0	0	0	0	0	0	0	0	0	0	-0.136146	0	0	-0.136146	0	0	0	0	0	0	0	0	0	0	0	-0.155337	-0.151373	-0.159302	-0.155337	-0.155337	-0.159302	-0.159302	-0.0756863	-0.079651	-0.193747	-0.365206	-0.151373	-0.155337	-0.155337	-0.151373	-0.155337	-0.151373	-0.151373	-0.155337	-0.151373	-0.155337	-0.0756863	-0.151373	-0.151373	-0.151373	-0.155337	-0.151373	-0.151373	0	0	-0.159302	-0.159302	-0.151373	-0.155337	-0.151373	-0.155337
C46H11.11	fhod-1	WBGene00016735	0	0	0	0	0	-0.5	0	-0.525061	-0.459205	1.70613	0.332927	-0.525182	-0.575809	0.239631	-0.380284	0.44052	-0.258009	1.56968	0.0694606	-0.406381	-0.30158	-0.386807	-0.852858	-0.792679	1.72717	0.464903	-0.583678	-0.36727	-0.475497	0.0412143	-0.583678	-0.305851	0.317015	0.975838	-0.567253	-0.350891	-0.545888	-0.567253	-0.289504	0.480991	-0.618145	-0.471098	-0.600102	-0.609124	-0.175992	-0.0879962	0	-0.211306	0	-0.211306	-0.211306	-0.246619	-0.0879962	-0.175992	-0.175992	-0.175992	-0.175992	-0.175992	-0.175992	-0.175992	-0.175992	0	-0.175992	-0.0879962	-0.175992	-0.211306	-0.0879962	-0.175992	-0.0879962	-0.175992	-0.175992	-0.123309	-0.175992	-0.211306	-0.175992	0	-0.175992	-0.246619	-0.175992	0	-0.123309	-0.211306	-0.102062	0	0	-0.102062	0	0	0	0	0	0	0	0	0	0	0	0	0	-0.102062	0	0	0	0	-0.051031	0	0	0	0	0	0	0	-0.102062	0	0	0	0	0	0
C46H11.2	C46H11.2	WBGene00016728	0	0	0	-0.5	-0.5	0.597639	0	-0.600417	0.099283	1.1505	1.23721	-0.183765	-0.57588	-0.075287	-0.379197	-0.289568	-0.347869	-0.165556	-0.561864	0.588966	-0.561864	0.12052	0.0902941	-0.775597	-0.5128	-0.227765	-0.56248	-0.27397	-0.531174	-0.61216	-0.580854	-0.580854	-0.534581	-0.61216	0.837533	-0.0327984	0.134959	0.146779	-0.17017	0.166078	0.364592	1.25318	-0.549548	-0.580854	-0.479513	-0.206852	-0.473198	-0.319919	-0.473198	-0.439944	-0.476356	-0.400374	-0.319919	-0.473198	-0.400374	-0.479513	-0.473198	-0.400374	-0.476356	-0.473198	-0.400374	-0.400374	0.134811	-0.00923593	-0.436786	-0.436786	-0.319919	-0.400374	-0.149393	-0.400374	-0.400374	0.117133	-0.400374	-0.439944	-0.235766	-0.400374	2.94846	1.29444	3.57764	1.70993	0.334213	-0.476356	-0.336027	-0.329121	-0.329121	-0.329121	-0.302019	-0.336027	-0.329121	-0.329121	-0.302019	-0.41265	-0.342933	7.59806e-05	4.03875	-0.336027	-0.302019	-0.247342	-0.336027	-0.274918	-0.329121	-0.329121	-0.274918	-0.336027	-0.308925	-0.274918	-0.342933	-0.302019	-0.336027	-0.342933	-0.274918	-0.274918	-0.274918	0.80629	0.543043	2.71586	1.0662	0.393682	-0.329121
C46H11.3	C46H11.3	WBGene00016729	0	0	0	0	0	0	0	0	0	0	0	0	0	0	0	0	0	0	0	0	0	0	0	0	-0.204124	0	0	0	0	0	0	0	0	0	0	0	-0.102062	0	0	0	0	0	0	0	0	0	0	0	0	0	0	0	0	0	0	0	0	0	0	0	0	0	0	0	0	0	0	0	0	0	0	0	0	0	0	0	0	0	0	0	0	0	0	0	0	0	0	0	0	0	0	0	0	0	0	0	0	0	0	0	0	0	0	0	0	0	0	0	0	0	0	0	0	0	0	0	0	0	0
C46H11.4	lfe-2	WBGene00002979	0	0	-5.55112e-17	-0.5	-0.5	1.15606	0.16884	-0.200155	0.298471	-0.0921503	-0.434628	-0.525346	0.738849	-0.268497	0.500822	0.259783	-0.460107	0.116012	-0.380305	-0.35032	0.0905133	1.37949	-0.533687	0.792031	-0.33849	-0.33849	-0.444432	-0.232921	-0.617075	-0.498941	-0.364206	-0.364206	-0.498941	-0.389922	-0.33849	-0.599036	-0.444432	-0.389922	1.72042	1.85035	-0.498941	0.218107	-0.389922	0.951937	-0.421025	-0.291623	-0.154303	-0.345658	0.642121	-0.287664	-0.429302	-0.154303	-0.291623	-0.162221	-0.421025	-0.421025	-0.421025	-0.421025	-0.421025	-0.162221	-0.421025	-0.162221	-0.162221	-0.421025	-0.421025	-0.158262	-0.162221	-0.421025	-0.287664	-0.421025	-0.421025	-0.345658	-0.421025	-0.429302	-0.162221	-0.162221	-0.291623	-0.421025	-0.162221	-0.162221	-0.299901	0.155773	-0.273488	-0.273488	-0.286383	-0.326129	-0.240965	-0.286383	-0.273488	-0.273488	-0.208441	-0.286383	-0.279936	-0.286383	-0.208441	-0.279936	-0.240965	-0.208441	-0.279936	-0.273488	-0.273488	-0.279936	-0.273488	-0.240965	-0.306256	-0.273488	-0.273488	-0.240965	-0.279936	-0.208441	-0.273488	-0.273488	-0.273488	-0.286383	-0.154138	-0.240965	-0.240965	-0.279936	-0.240965
C46H11.6	C46H11.6	WBGene00016730	0	0	0	0	0	0	0	0	0	0	0	0	0	0	0	0	0	0	0	0	0	0	0	0	0	0	0	0	0	0	0	0	0	0	0	0	0	0	0	0	0	0	0	0	0	0	0	0	0	0	0	0	0	0	0	0	0	0	0	0	0	0	0	0	0	0	0	0	0	0	0	0	0	0	0	0	0	0	0	0	0	0	0	0	0	0	0	0	0	0	0	0	0	0	0	0	0	0	0	0	0	0	0	0	0	0	0	0	0	0	0	0	0	0	0	0	0	0	0
C46H11.7	C46H11.7	WBGene00016731	0	0	0	0	0	0	0	0	0	0	0	0	0	0	0	0	0	0	0	0	0	0	0	0	0	0	0	0	0	0	0	0	0	0	0	0	0	0	0	0	0	0	0	0	0	0	0	0	0	0	0	0	0	0	0	0	0	0	0	0	0	0	0	0	0	0	0	0	0	0	0	0	0	0	0	0	0	0	0	0	0	0	0	0	0	0	0	0	0	0	0	0	0	0	0	0	0	0	0	0	0	0	0	0	0	0	0	0	0	0	0	0	0	0	0	0	0	0	0
C46H11.8	phat-1	WBGene00016732	0	0	0	0	0	0	0	-0.158114	0	0	0	-0.158114	0	-0.167877	0	0	0	0	-0.167877	0	-0.335755	0	-0.167877	-0.167877	-0.29503	-0.412174	-0.353602	-0.353602	-0.426042	-0.29503	-0.345624	-0.353602	-0.29503	-0.29503	0	-0.29503	0	-0.412174	-0.353602	-0.412174	0	-0.139537	0	-0.287052	-0.154303	-0.158262	-0.162221	-0.180005	-0.162221	-0.180005	-0.183964	-0.205707	-0.158262	-0.162221	-0.162221	-0.154303	-0.162221	-0.162221	-0.158262	-0.162221	-0.162221	-0.162221	-0.162221	-0.158262	-0.162221	-0.183964	-0.162221	-0.137361	-0.145832	-0.162221	-0.154303	-0.180005	-0.154303	-0.180005	-0.162221	-0.162221	2.05874	-0.137361	-0.162221	-0.162221	-0.180005	-0.183964	-0.152473	-0.102062	-0.11547	-0.11547	-0.133971	-0.133971	-0.102062	-0.102062	-0.11547	-0.127267	-0.161748	1.35778	-0.11547	-0.133971	-0.133971	-0.11547	-0.133971	-0.11547	-0.152473	-0.133971	-0.11547	-0.152473	-0.133971	-0.11547	-0.11547	-0.11547	-0.152473	-0.161748	-0.11547	-0.11547	-0.152473	-0.152473	-0.152473	-0.108766	-0.133971	-0.102062	-0.11547
C46H11.9	phat-2	WBGene00016733	0	0	0	0	0	0	0	-0.176777	-0.353553	0	0.141232	-0.176777	-0.353553	0.323872	-0.301511	-0.357862	-0.349159	-0.396806	-0.396806	-0.198403	0.45501	-0.198403	-0.349159	-0.405509	-0.358853	-0.358853	-0.320671	-0.481775	-0.424405	-0.390353	-0.393791	-0.378041	-0.393791	-0.358853	1.6424	0.162767	-0.320671	-0.566322	-0.28524	-0.282488	-0.282488	-0.0563762	-0.240108	-0.320671	-0.307524	-0.327214	-0.346903	-0.382544	-0.346903	-0.327214	-0.362854	-0.418185	-0.382544	-0.346903	-0.346903	-0.307524	-0.346903	-0.346903	-0.327214	-0.346903	-0.346903	-0.346903	0.804914	2.10066	2.52677	-0.306131	-0.418185	-0.304739	-0.325821	-0.307524	-0.346903	-0.00211727	-0.346903	-0.327214	-0.307524	-0.418185	-0.325821	-0.307524	0.580117	-0.346903	-0.112839	-0.306131	-0.297173	-0.235125	-0.297173	-0.198848	-0.284288	-0.284288	-0.271403	-0.297173	-0.271403	-0.225417	-0.310396	1.8114	-0.17943	-0.284288	-0.271403	-0.198848	-0.284288	-0.297173	-0.271403	-0.235125	-0.271403	-0.271403	-0.284288	-0.198848	-0.271403	-0.235125	-0.271403	-0.271403	-0.198848	-0.198848	-0.297173	-0.17943	-0.271403	-0.189139	-0.225417	-0.235125	-0.235125
C46H3.1	C46H3.1	WBGene00016724	0	0	0	0	0	0	0	0	0	0	0	0	0	0	0	0	0	0	0	0	0	0	0	0	-0.204124	0	-0.206319	-0.26001	-0.102062	-0.208514	0	0	-0.206319	-0.204124	-0.208514	-0.204124	-0.204124	0	-0.102062	-0.204124	-0.208514	-0.206319	-0.204124	-0.206319	-0.276072	-0.251683	-0.227295	-0.14932	-0.227295	-0.215188	1.46659	-0.144338	-0.190799	-0.227295	-0.227295	-0.276072	-0.154303	0.389344	-0.251683	-0.227295	-0.154303	-0.227295	-0.227295	-0.251683	-0.227295	-0.14932	-0.190799	-0.154303	-0.266086	-0.227295	-0.154303	-0.14932	-0.154303	-0.14932	-0.227295	-0.154303	-0.251683	-0.276072	-0.227295	-0.154303	-0.190799	-0.251683	-0.16135	-0.105409	-0.11547	-0.105409	-0.13841	-0.13841	-0.105409	-0.105409	-0.11547	-0.140128	-0.168098	-0.233359	-0.11547	-0.11547	-0.11044	-0.11547	-0.13841	-0.11547	-0.16135	-0.13841	-0.16135	-0.16135	-0.11044	-0.11547	-0.16135	-0.11044	-0.16135	-0.174846	-0.11547	-0.11547	-0.16135	-0.16135	-0.16135	-0.11044	-0.145158	-0.11547	-0.11547
C46H3.2	C46H3.2	WBGene00016725	0	0.707107	-0.707107	-0.715745	1.30595	-0.22342	-0.205544	-0.390302	-0.243852	-0.00989695	-0.77619	0.427939	1.0666	-0.139314	0.130489	-0.449508	-0.20182	-0.947718	-0.0514766	-0.100745	0.584065	1.20062	0.670621	1.91712	-0.0457885	-0.587741	-0.396957	0.211451	-0.593539	-0.295202	1.53902	2.24098	-0.0468329	-0.00108354	-0.594052	-0.232812	-0.893073	-0.0119043	-0.440337	-0.615524	-0.59903	0.0410633	0.229435	-0.455273	0.72548	1.56775	0.926524	0.687559	1.55823	-0.117653	0.34015	0.0318068	0.0814182	1.98441	-0.937142	0.486494	-0.901854	0.251748	0.084946	-0.13836	0.130774	0.234374	-0.234719	-0.283315	1.4576	0.394996	-0.0230979	-0.936678	-0.203452	-0.507883	-0.955778	-0.427871	-0.48021	-0.639666	-0.649214	-1.03865	-0.793106	-0.0607285	-0.094252	-0.281517	-0.652443	-0.742722	0.282753	-0.366921	0.375982	1.70691	-0.855443	-0.187695	0.654185	0.240785	0.595586	0.757893	0.259001	-1.12854	-0.0388186	0.280221	0.112633	-0.152859	0.17018	-0.689895	-0.509682	-0.513029	-0.341957	0.103904	-0.549585	-0.430387	-0.268236	-0.4808	-0.254109	-0.838239	0.0285636	-0.460394	-0.666321	-0.0851383	-0.546262	0.0872517	0.479964	0.0435839	-0.185245
C46H3.3	C46H3.3	WBGene00016726	0	0	0	0	0	0	0	0	0	0	0	-0.158114	0	0	0	0	0	0	0	0	0	0	0	0	0	0	0	0	0	0	0	0	0	0	0	0	0	0	0	0	0	0	0	0	0	0	0	0	0	0	0	0	0	0	0	0	0	0	0	0	0	0	0	0	0	0	0	0	0	0	0	0	0	0	0	0	0	0	0	0	0	0	0	0	0	0	0	0	0	0	0	-0.115516	-0.0548821	-0.115516	0	0	0	0	0	0	0	0	0	0	0	0	0	0	0	-0.109764	0	0	0	0	0	0	-0.0548821	0	0
C47A10.1	pgp-9	WBGene00004003	0	0	0	0	0	0	0	0	0	0	0	0	0	0	0	0	0	0	0	0	0	0	0	0	0	0	0	0	0	0	0	0	0	0	0	0	0	0	0	0	0	0	0	0	0	0	0	0	0	0	0	0	0	0	0	0	0	0	0	0	0	0	0	0	0	0	0	0	0	0	0	0	0	0	0	0	0	0	0	0	0	0	0	0	0	0	0	0	0	0	0	0	0	0	0	0	0	0	0	0	0	0	0	0	0	0	0	0	0	0	0	0	0	0	0	0	0	0	0
C47A10.10	srh-289	WBGene00005493	0	0	0	0	0	0	0	0	0	0	0	0	0	0	0	0	0	0	0	0	0	0	0	0	0	0	0	0	0	0	0	0	0	0	0	0	0	0	0	0	0	0	0	0	0	0	0	0	0	0	0	0	0	0	0	0	0	0	0	0	0	0	0	0	0	0	0	0	0	0	0	0	0	0	0	0	0	0	0	0	0	0	0	0	0	0	0	0	0	0	0	0	0	0	0	0	0	0	0	0	0	0	0	0	0	0	0	0	0	0	0	0	0	0	0	0	0	0	0
C47A10.11	srh-290	WBGene00005494	0	0	0	0	0	0	0	0	0	0	0	0	0	0	0	0	0	0	0	0	0	0	0	0	0	0	0	0	0	0	0	0	0	0	0	0	0	0	0	0	0	0	0	0	0	0	0	0	0	0	0	0	0	0	0	0	0	0	0	0	0	0	0	0	0	0	0	0	0	0	0	0	0	0	0	0	0	0	0	0	0	0	0	0	0	0	0	0	0	0	0	0	0	0	0	0	0	0	0	0	0	0	0	0	0	0	0	0	0	0	0	0	0	0	0	0	0	0	0
C47A10.12	C47A10.12	WBGene00008129	0	0	0	0	0	0	0	0	0	0	0	0	0	0	0	0	0	0	0	0	0	0	0	0	0	0	0	0	0	0	0	0	0	0	0	0	0	0	0	0	0	0	0	0	0	0	0	0	0	0	0	0	0	0	0	0	0	0	0	0	0	0	0	0	0	0	0	0	0	0	0	0	0	0	0	0	0	0	0	0	0	0	0	0	0	0	0	0	0	0	0	0	0	0	0	0	0	0	0	0	0	0	0	0	0	0	0	0	0	0	0	0	0	0	0	0	0	0	0
C47A10.2	srh-283	WBGene00005488	0	0	0	0	0	0	0	0	0	0	0	0	0	0	0	0	0	0	0	0	0	0	0	0	0	0	0	-0.102062	0	0	0	0	0	0	0	0	0	0	-0.102062	0	0	0	0	0	0	0	0	0	0	0	0	0	0	0	0	0	0	0	0	0	0	0	0	0	0	0	0	0	0	0	0	0	0	0	0	0	0	0	0	0	0	0	0	0	0	0	0	0	0	0	0	0	0	0	0	0	0	0	0	0	0	0	0	0	0	0	0	0	0	0	0	0	0	0	0	0	0	0	0
C47A10.3	srh-284	WBGene00005489	0	0	0	0	0	0	0	0	0	0	0	0	0	0	0	0	0	0	0	0	0	0	0	0	0	0	0	0	0	0	0	0	0	0	0	0	0	0	0	0	0	0	0	0	0	0	0	0	0	0	0	0	0	0	0	0	0	0	0	0	0	0	0	0	0	0	0	0	0	0	0	0	0	0	0	0	0	0	0	0	0	0	0	0	0	0	0	0	0	0	0	0	0	0	0	0	0	0	0	0	0	0	0	0	0	0	0	0	0	0	0	0	0	0	0	0	0	0	0
C47A10.4	sre-21	WBGene00008126	0	0	0	0	0	0	0	0	0	0	0	0	0	0	0	0	0	0	0	0	0	0	0	0	0	0	0	0	0	0	0	0	0	0	0	0	0	0	0	0	0	0	0	0	0	0	0	0	0	0	0	0	0	0	0	0	0	0	0	0	0	0	0	0	0	0	0	0	0	0	0	0	0	0	0	0	0	0	0	0	0	0	0	0	0	0	0	0	0	0	0	0	0	0	0	0	0	0	0	0	0	0	0	0	0	0	0	0	0	0	0	0	0	0	0	0	0	0	0
C47A10.5	ddo-1	WBGene00008127	0	0	0	0	0	0	0	0	0	0	0	0	0	0	0	0	0	0	0	0	0	0	0	0	0	0	0	0	0	0	0	0	0	0	0	0	0	0	0	0	0	0	0	0	0	0	0	0	0	0	0	0	0	0	0	0	0	0	0	0	0	0	0	0	0	0	0	0	0	0	0	0	0	0	0	0	0	0	0	0	0	0	0	0	0	0	0	0	0	0	0	0	0	0	0	0	0	0	0	0	0	0	0	0	0	0	0	0	0	0	0	0	0	0	0	0	0	0	0
C47A10.6	srab-12	WBGene00008128	0	0	0	0	0	0	0	0	0	0	0	0	0	0	0	0	0	0	0	0	0	0	0	0	0	0	0	0	0	0	0	0	0	0	0	0	0	0	0	0	0	0	0	0	0	0	0	0	0	0	0	0	0	0	0	0	0	0	0	0	0	0	0	0	0	0	0	0	0	0	0	0	0	0	0	0	0	0	0	0	0	0	0	0	0	0	0	0	0	0	0	0	0	0	0	0	0	0	0	0	0	0	0	0	0	0	0	0	0	0	0	0	0	0	0	0	0	0	0
C47A10.7	srh-288	WBGene00005492	0	0	0	0	0	0	0	0	0	0	0	0	0	0	0	0	0	0	0	0	0	0	0	0	0	0	0	0	0	0	0	0	0	0	0	0	0	0	0	0	0	0	0	0	0	0	0	0	0	0	0	0	0	0	0	0	0	0	0	0	0	0	0	0	0	0	0	0	0	0	0	0	0	0	0	0	0	0	0	0	0	0	0	0	0	0	0	0	0	0	0	0	0	0	0	0	0	0	0	0	0	0	0	0	0	0	0	0	0	0	0	0	0	0	0	0	0	0	0
C47A10.8	srx-18	WBGene00005909	0	0	0	0	0	0	0	0	0	0	0	0	0	0	0	0	0	0	0	0	0	0	0	0	0	0	0	0	0	0	0	0	0	0	0	0	0	0	0	0	0	0	0	0	0	0	0	0	0	0	0	0	0	0	0	0	0	0	0	0	0	0	0	0	0	0	0	0	0	0	0	0	0	0	0	0	0	0	0	0	0	0	0	0	0	0	0	0	0	0	0	0	0	0	0	0	0	0	0	0	0	0	0	0	0	0	0	0	0	0	0	0	0	0	0	0	0	0	0
C47A10.9	srh-287	WBGene00005491	0	0	0	0	0	0	0	0	0	0	0	0	0	0	0	0	0	0	0	0	0	0	0	0	0	0	0	0	0	0	0	0	0	0	0	0	0	0	0	0	0	0	0	0	0	0	0	0	0	0	0	0	0	0	0	0	0	0	0	0	0	0	0	0	0	0	0	0	0	0	0	0	0	0	0	0	0	0	0	0	0	0	0	0	0	0	0	0	0	0	0	0	0	0	0	0	0	0	0	0	0	0	0	0	0	0	0	0	0	0	0	0	0	0	0	0	0	0	0
C47A4.1	C47A4.1	WBGene00008122	0	-0.707107	0.707107	-0.5	-0.5	-0.5	-0.5	-0.425859	-0.473753	-0.377964	-0.365759	1.61489	1.86458	-0.272023	-0.242536	-0.301511	-0.121268	-0.301511	-0.272023	-0.242536	-0.242536	-0.272023	-0.121268	-0.121268	-0.208514	-0.208514	-0.216061	-0.111803	-0.274941	-0.208514	-0.216061	-0.216061	-0.208514	-0.208514	-0.208514	-0.208514	-0.282487	-0.223607	1.11539	-0.208514	-0.208514	-0.216061	0	-0.104257	-0.314984	-0.295135	-0.275287	-0.257597	-0.275287	-0.295135	-0.257597	-0.239906	-0.257597	-0.275287	-0.275287	-0.314984	-0.275287	-0.239906	-0.275287	-0.257597	-0.275287	-0.275287	-0.275287	-0.295135	-0.257597	-0.239906	-0.162221	-0.275287	1.97935	-0.239906	-0.275287	-0.277445	-0.239906	-0.277445	-0.239906	-0.162221	-0.275287	-0.275287	-0.257597	-0.239906	-0.277445	-0.257597	-0.328425	-0.385227	-0.280282	-0.376567	-0.328425	-0.328425	-0.376567	-0.280282	-0.264881	-0.294588	-0.280282	-0.212609	-0.249479	-0.249479	-0.328425	-0.249479	-0.280282	-0.280282	-0.376567	-0.328425	-0.376567	0.783481	-0.376567	-0.376567	-0.280282	-0.249479	-0.328425	-0.280282	-0.280282	-0.249479	-0.212609	-0.376567	-0.376567	-0.321683	-0.313023	-0.328425	-0.328425
C47A4.2	C47A4.2	WBGene00008123	0	0	0	0	0	0	0	0	0	0	0	0	0	0	0	0	0	0	0	0	0	0	0	0	0	-0.196116	-0.0980581	-0.0980581	-0.0980581	0	-0.0980581	-0.0980581	-0.0980581	0	0	0	-0.0980581	0	-0.225971	0	0	0	0	-0.0980581	0	0	0	0	0	0	0	0	0	0	0	0	0	0	0	0	0	0	0	0	0	0	0	0	-0.0771517	0	0	-0.0771517	0	0	0	0	0	0	0	0	0	0	-0.0776982	0	0	0	-0.0776982	-0.0606339	0	0	0	-0.0606339	-0.138332	-0.121268	0	0	0	0	-0.0606339	0	0	-0.0606339	-0.121268	-0.155396	-0.0606339	0	0	0	-0.121268	-0.155396	0	0	0	-0.121268	-0.121268	0	-0.0606339	0	0
C47A4.3	C47A4.3	WBGene00008124	0	0	0	0	0	0	0	0	0	0	0	0	0	0	0	0	0	0	0	0	0	0	0	0	0	0	0	0	0	0	0	0	0	0	0	0	0	0	0	0	0	0	0	0	0	0	0	0	0	0	0	0	0	0	0	0	0	0	0	0	0	0	0	0	0	0	0	0	0	0	0	0	0	0	0	0	0	0	0	0	0	0	0	0	0	0	0	0	0	0	0	0	0	0	0	0	0	0	0	0	0	0	0	0	0	0	0	0	0	0	0	0	0	0	0	0	0	0	0
C47A4.5	C47A4.5	WBGene00008125	0	0	0	0	0	0	0	0	0	0	0	0	0	0	0	0	0	0	0	0	0	0	0	0	0	0	0	0	0	0	0	0	0	0	0	0	0	0	0	0	0	0	0	0	0	0	0	0	0	0	0	0	0	0	0	0	0	0	0	0	0	0	0	0	0	0	0	0	0	0	0	0	0	0	0	0	0	0	0	0	0	0	0	0	0	0	0	0	0	0	0	0	0	0	0	0	0	0	0	0	0	0	0	0	0	0	0	0	0	0	0	0	0	0	0	0	0	0	0
C47B2.1	fbxa-140	WBGene00008130	0	0	0	0	0	0	0	0	0	0	0	0	0	-0.150756	-0.301511	-0.301511	-0.150756	0	0	0	0	-0.150756	0	-0.150756	0	-0.280268	-0.140134	-0.140134	-0.140134	0	-0.140134	0	-0.140134	0	-0.280268	0	-0.140134	-0.280268	0	-0.280268	0	-0.140134	0	-0.140134	-0.285484	-0.252895	-0.285484	-0.285768	-0.285484	-0.285626	-0.285626	-0.220306	-0.253037	-0.285484	-0.285484	-0.285484	-0.285768	-0.285768	-0.285484	-0.209888	-0.285484	-0.220306	-0.285484	-0.285484	-0.285626	-0.253037	-0.253037	-0.220306	1.8837	-0.220306	-0.220306	0.789088	-0.220306	-0.285626	-0.220306	-0.19947	-0.285626	-0.285768	-0.285626	-0.220306	-0.209888	-0.285626	-0.166723	-0.231728	-0.187806	-0.166723	-0.177265	-0.231728	-0.187806	-0.187806	-0.166723	-0.305016	-0.187806	-0.332867	-0.27565	-0.27565	-0.187806	-0.27565	-0.231728	-0.187806	-0.166723	-0.187806	-0.187806	-0.187806	-0.166723	-0.27565	-0.187806	-0.177265	-0.231728	-0.187806	-0.27565	-0.27565	-0.187806	-0.187806	-0.166723	-0.27565	-0.213856	-0.187806	-0.177265
C47B2.2	C47B2.2	WBGene00008131	0	-5.55112e-17	-1.11022e-16	0.00509168	0.346415	-1.35108	1.0113	-0.499735	-0.683435	0.0267316	-0.281523	0.655437	1.81093	0.02011	-0.435507	-0.148987	-0.0912129	-0.0425475	-0.188121	-0.36333	-0.994426	0.487419	0.690456	2.31557	-0.549477	-0.27186	-0.176758	-0.52653	-0.324288	-0.147852	-0.56218	-0.638462	-0.464932	0.091642	-0.554813	-0.266254	-0.118202	-0.661827	-0.0669944	-0.294864	0.106229	0.308384	1.75751	2.76542	0.579119	0.182724	-0.241806	0.666282	-0.711225	-0.139568	-0.00635373	0.583337	-0.424729	-0.711225	-0.711225	-0.844095	-0.711225	-0.334544	-0.133568	-0.711225	-0.711225	-0.282695	0.195668	-0.405492	0.0270595	-0.346583	-0.380188	-0.0382525	-0.261634	0.061259	-0.269044	0.0761907	-0.844095	0.0438019	-0.328529	0.218473	-0.711225	0.0964154	-0.727316	0.756147	-0.334641	2.33342	-0.245885	-0.277472	-0.015009	-0.322738	-0.384962	0.104917	-0.807369	-0.169767	0.233257	-0.259919	0.970015	-0.908781	-0.168194	-0.107685	0.0102992	-0.849895	-0.297356	-0.135985	-0.00286763	-0.647075	-0.0662453	-0.828632	0.589083	0.263065	-0.244263	-0.490946	0.477442	-0.516934	-0.102874	0.195951	0.0612006	0.183587	-0.234986	-0.0455957	0.718393	-0.464321	-0.116231
C47B2.3	tba-2	WBGene00006529	0	-0.707107	0.707107	0.337705	0.369262	-0.180955	-1.25133	0.512836	0.699504	-0.187608	0.0915173	-0.818505	-1.71429	0.405843	0.183232	0.39138	1.10621	0.150485	0.645669	0.121349	0.00385098	-0.00881475	-0.586654	-1.82756	0.443424	0.899858	0.494167	0.468022	0.0745079	-0.0524766	0.680184	0.26716	0.479436	0.705309	0.111774	0.248865	0.304748	-0.0512252	0.39561	-1.57115	0.0864593	0.179341	-1.31453	-2.67891	-0.18704	-0.63826	-0.70966	-0.607215	0.508252	0.328372	0.514977	-0.675164	0.4131	0.32236	0.193011	-0.242641	-0.214539	0.672027	0.837465	0.495131	0.485577	0.259073	0.32116	0.229006	0.0624942	0.62772	0.173565	0.776111	0.28481	-0.0383678	0.753534	1.21641	-0.0612043	-0.502855	-1.78953	-1.74247	0.322621	0.220332	0.555661	-0.561472	-0.219166	-2.54315	-0.0830168	0.275858	-0.435055	0.276907	1.11998	0.873091	-0.0621054	-0.0735828	0.446407	0.370841	-0.398659	1.09346	-0.404181	0.0151378	0.505194	-0.678333	0.494143	-0.03379	0.492395	0.199601	0.251639	1.17506	0.305403	1.02783	0.347905	0.284015	0.179252	0.0143969	0.60861	-1.48857	-1.28629	-0.738665	-0.254467	-0.473456	0.0562622	0.144246	-1.57451
C47B2.4	pbs-2	WBGene00003948	0	-0.707107	0.707107	0.744897	-0.38461	0.171681	0.000869499	0.81958	0.166179	-0.345243	-0.419498	0.166615	-1.42264	0.0810214	-0.0612576	-0.393122	-0.0121835	0.0260694	-0.0801062	-0.574842	-1.45147	-1.47952	1.71117	0.48279	-0.540054	0.204911	-0.75253	-0.627393	-0.178936	-0.349421	0.0343843	-0.0154609	-0.0586913	-0.0430808	-0.283035	-0.269523	-0.294951	0.195163	-0.503489	-0.797415	-0.063774	0.593998	3.49281	1.38636	1.06234	-0.159193	0.185621	-0.585056	-0.0588039	-0.40301	-0.0958795	0.763322	-0.445646	-0.0557045	-0.0594637	-0.879816	0.375292	-0.520882	0.279091	-0.222578	-0.296086	-0.185823	-0.214703	-0.191888	0.457342	-0.222257	1.284	-0.250339	0.500949	-0.0572076	0.307514	0.241961	0.0486072	0.0929746	-0.776375	-0.62158	-0.852616	-0.653722	-0.521287	-0.424423	-0.675671	3.5332	-0.415599	0.178445	0.101592	-0.0892224	-0.371879	-0.261756	0.37242	-0.238797	-0.346104	0.453304	0.664472	-0.446656	-0.248017	-0.456636	-0.255782	-0.8131	-0.446137	-0.217628	-0.457761	0.0655493	0.0362603	-0.337792	-0.0841671	0.402104	0.0935177	0.0925548	-0.712639	-0.0719064	-0.126298	-0.566107	-0.834815	-0.0849959	-0.194272	-0.727292	-0.606553	-0.185073	2.91603
C47B2.5	eif-6	WBGene00001234	0	2.22045e-16	0	-0.701747	-0.891707	0.704154	0.919337	-0.841757	-0.357807	0.866536	0.666433	1.26501	0.0519641	-0.463892	0.177159	-0.283837	-0.325823	0.356706	-0.535979	-0.421312	0.455126	-0.0334396	1.65034	-0.0740328	-0.0474649	-0.371657	-0.535583	-0.660216	-0.562208	-0.460626	0.028064	-0.147273	0.0179348	-0.40661	0.146628	0.117852	0.49822	-0.647477	-0.376309	-1.5265	0.444407	0.689067	1.40384	-0.350644	0.223182	-0.476171	-0.188966	0.264788	0.471793	1.0908	0.254744	1.82445	-0.0144904	-0.246415	-0.278213	0.736266	-0.0533697	0.0595412	0.364779	-0.100665	-0.781721	-0.851156	-0.364517	0.182994	-0.586715	-0.319723	-0.32902	0.522239	1.65701	-0.0943254	0.176242	-0.0422299	-0.296041	-0.445146	-0.407065	0.308459	-0.611566	-0.695812	-0.950706	-0.816351	-0.587624	1.78865	0.104995	0.0305523	0.482908	-0.602688	-0.0074317	-0.356504	-0.35612	-0.725486	-0.410405	0.0426117	-0.511458	-1.11193	-0.205816	0.211391	0.392712	0.151251	-0.146778	-0.650729	0.0150947	0.424182	-0.114296	0.396835	-0.443378	0.640936	0.0260132	0.395092	0.00375901	0.53215	-0.40478	0.270577	0.0388903	0.51243	-0.0862978	-0.427762	-0.201166	-0.982066	2.0025
C47B2.6	gale-1	WBGene00008132	0	0.707107	-0.707107	1.45178	-0.253041	-0.36505	-0.833691	0.840867	0.708859	-0.128821	-0.0154576	-1.12471	-1.39564	-0.198659	0.695108	0.631907	0.2807	0.880704	0.151845	0.711713	-0.284234	-0.193007	-0.637936	-2.0399	-0.559048	0.154028	-0.629486	-0.172191	0.148491	0.514704	0.221834	-0.177576	-0.0715652	-0.452817	-0.462556	-0.58799	0.661786	-0.58799	-0.499669	-0.58799	0.654307	0.48921	-0.387781	-0.192587	-0.407325	-0.400639	-0.332747	-0.332747	-0.407325	-0.400639	0.224183	-0.332747	-0.419171	-0.407325	-0.393954	-0.407325	-0.407325	-0.407325	-0.393954	-0.407325	-0.393954	-0.393954	-0.407325	-0.407325	-0.400639	-0.0693835	-0.0600835	0.265043	-0.487082	-0.332747	-0.393954	-0.36335	-0.407325	-0.36335	-0.407325	-0.0749668	-0.388567	0.241383	-0.0432762	-0.332747	3.05233	1.13393	-0.550806	-0.297169	-0.687687	-0.550806	-0.504455	-0.315523	-0.550806	-0.550806	-0.55871	0.0619248	-0.554758	-0.687687	0.161629	-0.554758	-0.550806	0.825227	-0.127206	-0.550806	-0.550806	-0.55871	-0.550806	-0.554758	0.938834	0.177466	-0.55871	-0.554758	0.222308	0.319	-0.712341	0.515298	-0.0101119	-0.687687	-0.0277626	-0.193581	-0.318209	-0.124234	0.302145
C47B2.7	selb-1	WBGene00008133	0	0	0	-0.5	1.32107	-0.16665	-0.5	0.241222	0.502284	-0.14237	-0.764038	-0.0396959	-1.074	-0.0808237	-0.369954	-0.0387896	-0.170284	-0.154014	0.63968	0.35214	-0.714581	0.947787	-0.456332	-0.99441	-0.35541	0.533453	0.116717	0.424675	-0.3599	0.644076	-0.387235	-0.0615712	0.0736958	-0.681721	-0.681721	0.393923	-0.654889	0.340772	-0.0860437	-0.927412	0.672875	-0.626297	-0.927412	-0.585752	-0.559258	-0.486291	0.108067	-0.468683	-0.413324	-0.452349	0.0487103	-0.34544	-0.379382	-0.34544	-0.468683	-0.559258	-0.468683	-0.468683	-0.34544	0.0114702	-0.413324	-0.468683	-0.413324	-0.441004	-0.379382	-0.407062	-0.441004	-0.468683	3.20001	-0.413324	0.225585	-0.407062	-0.413324	-0.407062	-0.34544	-0.413324	0.0115439	-0.468683	0.419031	-0.413324	-0.130936	0.632957	-0.386812	-0.421895	-0.386812	-0.386812	-0.404353	-0.352931	-0.386812	-0.386812	-0.352931	-0.301831	-0.301831	-0.284613	-0.386812	-0.284613	-0.386812	-0.440807	-0.386812	-0.386812	-0.386812	-0.404353	-0.386812	-0.431351	-0.386812	-0.421895	-0.319049	-0.404353	-0.301831	-0.284613	-0.421895	-0.421895	-0.386812	-0.319049	-0.319049	-0.404353	-0.301831	-0.301831	1.1385
C47B2.8	prx-11	WBGene00004196	0	0	0	0	0	0	0	-0.158114	-0.316228	-0.316228	-0.158114	-0.347096	-0.316228	-0.121268	-0.242536	-0.272023	-0.121268	0	-0.242536	0	-0.242536	-0.272023	-0.121268	-0.121268	0	-0.248955	-0.236281	-0.256839	-0.124477	-0.223607	-0.111803	-0.236281	0	-0.223607	-0.223607	-0.248955	-0.236281	-0.264722	2.12426	0	-0.248955	-0.256839	0	-0.236281	-0.261899	-0.245736	-0.261899	-0.215789	-0.261899	-0.245736	-0.273307	-0.202005	-0.215789	-0.261899	-0.261899	-0.261899	-0.229574	-0.229574	-0.245736	-0.245736	-0.261899	-0.261899	-0.261899	-0.229574	-0.245736	-0.245736	-0.245736	-0.229574	-0.245736	-0.261899	-0.229574	-0.231952	-0.261899	-0.245736	1.86702	3.65867	-0.245736	-0.229574	-0.273307	-0.202005	-0.289469	-0.273307	-0.310531	-0.310531	-0.287287	-0.310531	-0.298909	-0.287287	-0.287287	-0.310531	-0.310531	-0.219705	-0.287287	-0.219705	-0.219705	-0.273415	-0.310531	-0.273415	-0.298909	-0.310531	-0.310531	-0.310531	-0.310531	-0.280351	-0.298909	-0.310531	-0.371068	-0.298909	-0.287287	-0.287287	-0.287287	1.56241	1.78154	0.783684	-0.310531	0.0131842	-0.322241	-0.310531	-0.280351
C47B2.9	C47B2.9	WBGene00008134	0	0	0	-0.577778	1.19983	0.280335	-0.900027	-0.0850172	0.419075	0.441682	-0.143328	0.492439	-0.878942	-0.548995	-0.390327	-0.340647	0.300766	0.101815	0.613295	-1.03354	-0.173266	-0.179771	0.225896	0.020013	-0.53997	-0.718784	-0.566849	-0.596251	-0.711298	-0.53997	0.551529	0.281248	0.303829	-0.500372	-0.703813	-0.53997	0.263328	-0.718784	0.0372845	-0.718784	-0.718784	-0.498816	0.0683523	0.776424	-0.390129	-0.437609	-0.485089	-0.608472	-0.485089	-0.437609	-0.517173	-0.731855	0.122089	-0.549257	-0.390129	-0.390129	-0.549257	-0.549257	0.0243927	-0.437609	-0.549257	-0.485089	-0.485089	-0.437609	0.419134	-0.517173	-0.549257	-0.485089	0.402474	0.444578	0.480769	-0.0686314	-0.549257	-0.509013	-0.390129	-0.390129	-0.437609	-0.485089	0.993506	-0.549257	-0.264223	0.233252	-0.428562	-0.426484	-0.426484	-0.428562	-0.432645	-0.432645	-0.428562	-0.426484	-0.388111	-0.469493	-0.436728	-0.510423	-0.349738	-0.349738	-0.428562	-0.349738	-0.427523	-0.426484	-0.428562	-0.428562	-0.428562	-0.432645	-0.427523	-0.426484	-0.428562	-0.428562	-0.428562	-0.428562	-0.426484	0.592441	-0.426484	-0.428562	-0.428562	0.680039	0.532518	-0.427523	-0.388111
C47C12.2	C47C12.2	WBGene00016736	0	0	0	0	0	0	0	0	0	0	0	0	0	0	0	0	0	0	0	0	0	0	0	0	0	0	0	0	0	0	0	0	0	0	0	0	0	0	0	0	0	0	0	0	0	0	0	0	0	0	0	0	0	0	0	0	0	0	0	0	0	0	0	0	0	0	0	0	0	0	0	0	0	0	0	0	0	0	0	0	0	0	0	0	0	0	0	0	0	0	0	0	0	0	0	0	0	0	0	0	0	0	0	0	0	0	0	0	0	0	0	0	0	0	0	0	0	0	0
C47C12.3	ref-2	WBGene00004335	0	0	0	0	0	0	0	-0.473748	1.49349	-0.408248	-0.555742	-0.573238	-0.572238	-0.420494	2.07031	1.84265	-0.397033	-0.394158	-0.402539	-0.358637	-0.394158	-0.501464	-0.394158	-0.424916	-0.0238789	-0.415886	1.63867	0.794078	0.408714	1.68758	-0.468244	-0.390384	-0.415886	-0.42957	-0.415886	-0.386326	-0.144707	1.9751	-0.473506	-0.415886	-0.26557	-0.458852	-0.465797	-0.486218	3.41905	-0.416843	1.68779	1.26022	-0.527486	-0.536038	-0.473637	-0.54459	2.79133	1.98322	2.09439	-0.527486	4.18289e-05	-0.527486	-0.494936	-0.527486	-0.527486	-0.527486	-0.417984	-0.496241	-0.479511	-0.522476	0.762683	0.614857	0.116794	-0.290365	0.604588	0.871091	-0.0289054	0.124193	-0.493788	-0.499458	-0.473225	-0.488936	-0.479511	-0.458662	-0.453528	-0.49704	-0.0291617	-0.340969	1.01507	-0.215135	-0.33785	-0.0576337	-0.280819	-0.280819	-0.155939	1.40255	1.48549	-0.377757	-0.280819	-0.31793	-0.306635	-0.280819	-0.343249	-0.333454	-0.343249	-0.318098	-0.33245	-0.33785	-0.343249	-0.280819	-0.343249	-0.308528	0.982925	-0.0703903	-0.280819	-0.372057	-0.33245	-0.393124	-0.343249	-0.334282	-0.368187	-0.33245	-0.33785
C47C12.4	C47C12.4	WBGene00016737	0	0	0	0	-0.5	0	-0.5	-0.0861293	-0.408248	-0.578002	-0.493125	-0.0472929	-0.748244	-0.174311	0.736384	0.200675	-0.174311	0	-0.348621	0.370976	-0.348621	-0.400825	-0.453028	-0.558042	-0.208514	-0.204124	-0.300477	-0.322174	-0.364396	-0.288568	-0.248541	-0.248541	-0.248541	-0.288568	-0.288568	-0.288568	-0.248541	-0.312386	-0.246346	-0.288568	-0.288568	-0.364396	-0.288568	-0.300477	-0.411439	-0.363137	-0.314835	-0.314602	0.652459	-0.363137	-0.36302	-0.314602	-0.380473	-0.314602	-0.314835	-0.314835	-0.44611	-0.314602	-0.363137	-0.363137	-0.314835	-0.411439	-0.411439	-0.363137	-0.314719	-0.314719	-0.380356	-0.314835	-0.517999	-0.314602	0.283398	-0.314719	-0.314602	-0.314719	-0.314835	-0.314602	-0.36302	0.559219	-0.36302	-0.314835	-0.363137	0.292338	-0.370194	-0.354	-0.370194	-0.354	-0.386701	-0.280627	-0.354	-0.354	-0.362097	-0.207254	-0.280627	-0.207254	-0.354	-0.354	-0.354	-0.403209	-0.354	-0.370194	-0.370194	-0.362097	-0.370194	0.0352085	-0.362097	-0.370194	-0.370194	-0.0932491	-0.354	0.0673931	-0.370194	-0.354	-0.207254	-0.370194	-0.354	-0.386701	0.136651	-0.354	-0.386701
C47C12.6	deg-1	WBGene00000950	0	0	0	0	0	0	0	-0.266484	-0.533738	0	-0.204124	-0.533353	-0.532968	-0.573116	1.4706	-0.50373	-0.50373	-0.445581	-0.242536	-0.242536	-0.242536	-0.402207	-0.344058	-0.514967	-0.442536	-0.581314	0.289309	-0.554364	-0.511925	-0.208514	-0.554364	-0.554364	-0.442536	-0.442536	-0.208514	-0.442536	0.277067	-0.581314	-0.484975	-0.442536	1.9444	-0.554364	0.248502	-0.554364	-0.213849	-0.200485	-0.213849	-0.227007	-0.187121	-0.227007	-0.213642	-0.240164	-0.188035	-0.213849	-0.213849	-0.213849	-0.187121	-0.213849	-0.213849	-0.213849	-0.213849	-0.213849	-0.187121	-0.200485	-0.200485	-0.200485	-0.200485	-0.187121	-0.200485	-0.213849	-0.213849	-0.227007	-0.213849	-0.227007	-0.213849	-0.213849	-0.200485	-0.240164	-0.162221	-0.213849	-0.227007	-0.174671	0	-0.145422	0	-0.145422	-0.0727111	0	-0.145422	-0.145422	-0.152795	0	0	0	0	-0.0727111	-0.0727111	-0.160167	-0.0727111	0	0	-0.0727111	0	0	-0.0727111	-0.160167	0	-0.145422	0	0	-0.160167	-0.145422	0	0	0	-0.160167	-0.0727111	-0.145422	-0.145422
C47D12.1	trr-1	WBGene00007028	0	0	-5.55112e-17	-0.481904	1.43428	-0.328042	-0.0640748	-0.18271	-0.385262	0.878584	-0.718449	0.194604	-0.118783	-0.332368	0.0494467	0.185457	-0.220569	0.0429792	0.128523	-0.204268	-0.818664	0.606284	0.0249997	-0.790213	-0.00957874	-0.00517746	-0.65451	0.421976	-0.611251	-0.0215566	-1.10418	0.112511	0.150399	-0.294294	0.450227	0.166496	-0.265704	-0.0373463	0.707553	0.960636	0.0408136	-0.404508	-0.552075	-1.43725	0.705706	0.137402	-0.12237	0.193855	0.00895968	-0.477316	0.151051	0.838567	0.0272921	0.467736	0.491605	-0.110277	-0.210032	-0.437374	-0.511103	-0.647077	-0.30422	1.13659	0.5153	0.320681	0.573595	0.296477	0.483465	-0.774721	-0.426826	0.0304757	-0.682555	-0.0822204	-0.297278	-0.536379	-0.744022	-0.512409	-0.64959	0.271632	-0.559887	-0.433325	-0.583419	-1.4914	-0.191384	-0.37881	0.367447	0.225903	-0.0154091	0.0316147	1.28792	-0.17328	0.325698	-0.258919	0.456944	0.296731	-0.810071	-0.156762	-0.409714	-1.07996	-0.684145	-0.145724	-0.0822822	0.418699	0.811128	-0.427325	0.377944	0.115214	0.0277811	-0.02136	-0.549629	-0.0569587	-0.219242	-1.27026	-1.36229	-0.111142	-0.378924	-0.922885	0.528226	-0.136853	-1.32784
C47D12.2	C47D12.2	WBGene00008136	0	-0.707107	0.707107	-0.390569	-0.296368	0.0641991	1.18961	-0.645578	-0.36861	-0.445668	0.243235	1.18159	1.84221	-0.398225	-0.374321	-0.537437	-0.37696	-0.467902	-0.573951	0.582933	-0.121745	0.0773993	1.82923	1.36895	-0.984754	-0.282488	-0.399452	-0.376025	-0.617387	-0.313789	-0.115209	-0.689695	-0.534842	-0.225373	-0.393145	-0.488159	0.40008	0.325856	0.47007	-0.146608	1.00241	1.09559	2.78687	0.74653	-1.15787	0.329162	0.262598	-0.23501	0.0187556	0.155786	-0.488512	0.35666	-0.0691655	-0.207069	0.0290043	-0.360109	-0.600501	-0.537012	-0.123913	-0.0729303	0.0267919	-0.768139	-0.215675	-0.329054	-0.0865189	0.344721	-0.0437267	-0.147233	-0.23057	0.653546	-0.0992926	1.27035	0.0214888	-0.323614	-0.163379	-0.873129	-0.784132	0.128682	-0.148054	-0.516991	1.91762	1.10587	0.0933359	0.0788244	-0.546405	0.258511	0.0546769	0.155999	0.476095	-0.174912	0.0368049	0.454027	-0.389727	0.11515	0.472061	-0.600166	-0.173876	0.360455	0.376342	-0.540973	0.540288	-0.254185	-0.244614	-0.572407	-0.115787	0.237007	0.118883	-0.504121	-0.110182	-0.425924	1.28226	-0.48909	0.0311048	-0.324332	-0.468303	0.63982	-1.243	-0.392838	0.311629
C47D12.3	sfxn-1.4	WBGene00008137	0	0.707107	-0.707107	-0.861799	-0.397878	-0.178123	0.106636	-0.50657	-0.131169	-0.611446	0.69475	-0.293475	-0.730487	-0.40911	-0.301511	1.18153	0.130527	-0.516708	-0.451718	-0.451718	-0.516708	-0.40911	-0.34412	-0.34412	-0.432372	-0.432372	-0.562649	0.281186	-0.622003	1.09798	-0.1675	-0.491726	-0.432372	-0.751514	-0.432372	-0.432372	-0.692927	-0.692927	-0.443523	2.16648	0.130728	-0.520372	0.847191	-0.0758277	-0.350964	-0.358505	-0.350964	0.650366	-0.350964	-0.304017	-0.487262	1.48937	-0.304017	-0.366045	-0.366045	-0.350964	-0.350964	-0.366045	-0.304017	-0.304017	-0.350964	-0.366045	-0.366045	-0.25707	-0.366045	-0.358505	-0.358505	-0.350964	0.234524	-0.350964	-0.350964	0.252554	-0.25707	-0.479721	-0.25707	-0.366045	-0.25707	1.03088	-0.311558	-0.350964	1.0184	-0.487262	-0.364303	-0.380083	-0.364303	-0.364303	0.0547747	-0.372193	-0.380083	-0.364303	-0.364303	-0.384995	-0.389401	-0.389907	-0.364303	-0.372193	-0.372193	-0.258663	-0.372193	-0.364303	-0.364303	-0.380083	-0.364303	-0.384489	-0.372193	-0.364303	-0.364303	-0.160068	-0.380083	-0.389907	-0.258663	-0.380083	-0.364303	-0.364303	-0.380083	-0.311483	-0.319373	-0.364303	-0.372193
C47D12.4	C47D12.4	WBGene00008138	0	0	0	0	0	0	0	0.711274	0.469998	0.0699421	0.444719	-1.31675	-1.51649	-0.439431	-0.121314	0.374176	0.0994737	-0.0662092	0.639321	0.81487	0.745695	1.13935	-0.981063	-1.73972	0.394778	-0.06193	0.409367	0.4336	-0.443611	0.251957	-0.0065232	-0.750194	-0.102672	-0.206387	0.170371	-0.335871	1.11257	0.0896391	-0.155182	0.287746	1.12011	-0.17796	-1.875	-1.95304	-1.10142	-0.740788	0.00405063	-0.321939	0.747337	0.489609	0.0545924	0.787227	0.964702	-0.289379	-1.12576	-0.471711	-0.736988	-0.588757	-0.771936	0.0597919	-0.0871649	-0.148712	-0.515169	0.0803334	-0.616538	-0.165208	-0.197567	0.0466242	0.88155	0.515391	0.253477	1.91092	0.634449	0.460165	0.282934	-0.304453	0.659859	0.445601	0.597325	0.187196	1.8596	-1.76416	0.0340886	-0.606341	-0.590726	-0.590726	1.34701	0.437177	-0.0133861	-0.590726	2.16706	0.106836	0.479313	0.185214	-0.228675	-0.400986	-0.507479	-0.0603872	0.0803801	-0.305164	-0.0727501	-0.363513	-0.490927	-0.0675597	-0.435781	0.528615	0.326614	-0.198371	-0.287504	-0.332663	0.083646	-0.17853	-0.270259	-0.395585	0.146328	-0.422403	0.875009	0.713683	-0.771557
C47D12.5	C47D12.5	WBGene00008139	0	0	0	0	0	0	0	0	0	0	0	0	0	0	0	0	0	0	0	-0.133631	0	0	-0.133631	-0.133631	0	0	0	-0.0980581	0	0	-0.0980581	0	0	0	0	0	0	-0.196116	-0.0980581	0	0	0	0	0	0	0	0	0	0	0	0	0	0	0	0	0	0	0	0	0	0	0	0	0	0	0	0	0	0	0	0	0	0	0	0	0	0	0	0	0	0	0	0	-0.051031	-0.102062	0	0	-0.051031	0	0	-0.051031	-0.13644	0	-0.170819	0	-0.102062	0	-0.11547	-0.051031	-0.102062	0	0	0	0	-0.051031	-0.102062	0	0	0	0	-0.102062	0	0	0	0	-0.108766	-0.057735	-0.051031	-0.051031
C47D12.6	tars-1	WBGene00006617	0	0.707107	-0.707107	-0.988667	-0.575077	0.0147614	1.02019	-0.660809	-0.595658	0.5964	-0.352799	1.13487	1.61735	-0.203822	-0.437841	-0.488321	-0.416693	-0.322748	-0.362385	-0.311822	-0.110066	-0.0806889	-0.036716	2.66437	-0.228845	-0.38178	-0.288615	-0.320804	-0.106492	-0.419236	-0.478897	-0.312134	-0.296937	-0.311619	-0.341288	-0.361949	-0.297945	0.339777	-0.0713985	-0.322749	-0.218235	-0.224622	1.75857	3.94002	-0.374626	-0.165858	-0.0821355	-0.754541	0.137406	0.180196	-0.311675	0.0353428	0.0454894	0.461137	-0.349574	-0.288081	-0.125115	0.708019	-0.139458	-0.255778	0.222384	-0.329875	-0.0430093	-0.255692	0.188158	-0.718971	0.280715	0.0354335	-1.05868	-0.24862	-0.434858	-0.579043	-0.744282	-0.467287	-0.299106	0.0304216	-0.566902	0.357003	-0.204622	-0.49543	-0.421415	0.620715	-0.256878	-0.178294	0.328465	-0.00754056	0.00952733	-0.560178	0.0111334	-0.272034	-0.691221	0.258257	-0.214098	-0.0638333	-0.208296	-0.314793	-0.602671	-0.971194	-0.406793	-0.312507	-0.033593	-0.381201	0.0394362	-0.64344	-0.442431	0.0852547	0.124152	0.111904	-0.17341	0.17361	0.286718	-0.328706	-0.200904	-0.670661	-0.669187	0.517578	-0.3195	-0.44087	0.248815
C47D12.7	kel-1	WBGene00002184	0	-0.353553	0.353553	0	0	0	0	-0.476538	0	-0.575111	0	-0.188982	0	0.974518	0	-0.188372	-0.188372	0	-0.188372	-0.501097	-0.501097	-0.317133	-0.438921	-0.567682	-0.535343	-0.535343	-0.303399	-0.462754	-0.553117	-0.208514	-0.303399	-0.303399	-0.527224	-0.527224	-0.398283	-0.398283	-0.303399	-0.103467	0.336018	-0.535343	0.932045	-0.303399	-0.535343	-0.462754	-0.331148	-0.357606	-0.331148	-0.32682	-0.379907	-0.357606	-0.381985	-0.322493	-0.355527	-0.379907	-0.331148	-0.384064	-0.379907	-0.331148	-0.32682	0.126291	-0.331148	-0.379907	-0.379907	-0.331148	-0.379907	-0.322493	-0.32682	0.464452	-0.44861	-0.322493	-0.331148	-0.32682	-0.379907	-0.357606	-0.379907	-0.331148	-0.355527	0.430404	0.61282	1.76074	-0.355527	-0.381985	0.641186	-0.354962	-0.26619	-0.354138	-0.314164	-0.354962	-0.355787	-0.27419	-0.314164	-0.37253	-0.355787	-0.420422	-0.355787	-0.27419	-0.354962	-0.26619	-0.354962	-0.354138	-0.355787	-0.354962	-0.27419	-0.314989	-0.354138	-0.27419	-0.355787	-0.314989	-0.355787	-0.27419	-0.26619	-0.354138	-0.27419	-0.355787	-0.354138	-0.310164	1.17865	-0.354962	-0.314164
C47D12.8	C47D12.8	WBGene00008140	0	5.55112e-17	-5.55112e-17	0.523351	-0.958939	0.428627	0.789133	0.139741	-0.671296	-0.686823	-0.298097	-0.582527	1.09498	-0.441315	-0.26963	0.466966	-1.07589	-0.499386	0.112303	0.13306	-0.0353391	-0.347662	0.5549	-0.0728968	-0.786731	-0.183284	0.0334856	0.137215	-0.319367	0.126709	-0.114224	0.600133	-0.150339	0.177122	-0.0437647	-0.172528	-0.386367	-0.245294	-0.37801	-0.435133	0.362919	-0.778272	2.01523	0.436791	0.600169	0.642336	-0.418619	-0.806195	-0.221799	-0.813024	0.116256	-0.77336	-0.188529	-0.77336	-0.839029	0.266751	-0.0187496	-0.839029	-0.099111	-0.284016	-0.315804	-0.77336	0.578912	-0.569247	0.342124	-0.594481	-0.0698816	-0.151829	0.281871	0.0168278	0.098737	-0.603662	-0.112167	-0.436586	-0.0716244	-0.149945	0.0813695	-0.179568	-0.0845485	0.865206	0.198619	2.72113	-0.484586	-0.523933	-0.523933	-0.672581	0.516913	-0.436143	-0.15773	-0.523933	0.514373	-0.229348	-0.185031	-0.783694	-0.248987	-0.350966	-0.598257	-0.523933	-0.313969	0.175641	0.29268	-0.408047	0.0360549	-0.702241	-0.598257	-0.0627583	0.333602	-0.320874	0.545798	-0.392908	0.129266	-0.523933	0.656609	-0.731901	0.0372566	0.943744	-0.728138	-0.598257	2.73285
C47D2.1	C47D2.1	WBGene00016738	0	0	0	0	0	0	0	0	0	0	0	0	0	0	0	0	0	0	0	0	0	0	0	0	0	0	0	0	0	0	0	0	0	0	0	0	0	0	0	0	0	0	0	0	0	0	0	0	0	0	0	0	0	0	0	0	0	0	0	0	0	0	0	0	0	0	0	0	-0.0771517	0	0	-0.0771517	0	0	0	0	0	0	0	0	0	0	0	0	0	0	0	0	0	0	0	0	-0.0527046	0	0	0	0	0	0	0	0	0	0	-0.0527046	0	0	0	0	0	0	0	0	0	0	0	0	0	0	0
C47D2.2	cdd-1	WBGene00000391	0	0	0	0	0	0	0	0	0	0	0	0	0	0	0	0	0	0	0	0	0	0	0	0	0	0	0	0	0	0	0	0	0	0	0	0	0	0	0	0	0	0	0	0	0	0	0	0	0	0	0	0	0	0	0	0	0	0	0	0	0	0	0	0	0	0	0	0	-0.0686803	0	0	0	0	0	0	0	0	0	0	0	0	0	-0.152808	-0.167102	-0.181396	-0.152808	-0.152808	-0.167102	-0.109764	-0.152808	-0.167102	-0.212384	-0.152808	-0.212384	-0.152808	-0.181396	-0.131286	-0.181396	-0.167102	-0.181396	-0.152808	-0.152808	-0.152808	-0.131286	-0.167102	-0.181396	-0.109764	-0.131286	-0.152808	-0.152808	-0.181396	-0.105409	1.05447	-0.152808	-0.109764	-0.181396	-0.14558	-0.167102	-0.167102
C47E12.1	sars-1	WBGene00005663	0	6.66134e-16	-2.77556e-16	0.299059	0.684224	-0.766635	-0.338494	0.352847	0.612703	-1.19931	-0.150142	-0.924318	-0.352772	0.126451	0.765502	0.519259	0.7333	0.0946312	0.46751	0.597362	-0.376347	-0.586244	-1.3786	-0.715783	0.0649314	0.00668959	0.77427	-0.62633	-0.207668	-0.108166	0.480527	0.671644	0.349188	0.32294	0.00421052	0.299887	0.0860608	-0.113387	0.318943	0.359428	-1.14451	-1.17653	-1.24889	-0.698999	-1.4937	0.0292988	-0.920234	0.381002	0.486831	0.032258	0.462173	-0.120547	0.510966	0.678408	0.894546	0.184585	-0.133104	0.157622	-0.0308801	0.271773	-0.0993104	-0.0898626	0.263267	0.352572	-0.0136846	0.17172	0.449102	0.198642	0.675292	1.2276	0.398162	0.274992	-0.54629	-0.428052	0.126466	-0.157162	-0.906905	-0.802009	0.172494	-1.43039	-1.31892	-0.933448	0.392575	-0.0637122	-0.638364	0.296504	0.74402	0.579851	-0.438059	0.162382	-0.00435825	0.336488	-0.484519	0.815767	-0.610004	0.056791	-0.0526565	0.0246026	-0.0432937	0.193811	-0.256971	0.00361211	-0.362731	-0.296883	0.0391315	0.392031	0.405021	0.56773	0.159584	1.08936	0.204983	0.316954	0.00954965	-0.398495	-0.49693	-0.161769	-0.784731	-0.790543	-0.643754
C47E12.10	C47E12.10	WBGene00008153	0	0	0	0	0	0	0	0	0	0	0	0	0	0	0	0	0	0	0	0	0	0	0	0	-0.208514	0	0	0	0	0	0	0	0	0	0	0	-0.104257	0	0	0	0	0	0	0	0	0	0	0	0	0	0	0	0	0	0	0	0	0	0	0	0	0	0	0	0	0	0	0	-0.0686803	0	0	0	0	0	0	0	0	0	0	0	0	0	0	0	0	0	0	0	0	0	0	0	0	0	0	0	0	0	0	0	0	0	0	0	0	0	0	0	0	0	0	0	0	0	0	0	0	0	0
C47E12.11	C47E12.11	WBGene00008154	0	0	0	0	0	0	0	0	0	0	0	0	0	0	0	0	0	0	0	0	0	0	0	0	0	0	0	-0.111803	0	0	-0.111803	0	0	0	0	0	0	-0.223607	-0.111803	0	0	0	0	0	0	0	0	0	0	0	0	0	0	0	0	0	0	0	0	0	0	0	0	0	0	0	0	0	0	0	0	0	0	0	0	0	0	0	0	0	0	0	0	0	0	0	0	0	0	0	0	0	0	0	0	0	0	0	0	0	0	0	0	0	0	0	0	0	0	0	0	0	0	0	0	0	0	0	0
C47E12.12	C47E12.12	WBGene00008155	0	0	0	0	0	0	0	0	0	0	0	0	0	0	0	0	0	0	0	0	0	0	0	0	0	0	0	0	0	0	0	0	0	0	0	0	0	0	0	0	0	0	0	0	0	0	0	0	0	0	0	0	0	0	0	0	0	0	0	0	0	0	0	0	0	0	0	0	0	0	0	0	0	0	0	0	0	0	0	0	0	0	0	0	0	0	0	0	0	0	0	0	0	0	0	0	0	0	0	0	0	0	0	0	0	0	0	0	0	0	0	0	0	0	0	0	0	0	0
C47E12.13	C47E12.13	WBGene00008156	0	0.707107	-0.707107	0	0	0	0	-0.316228	-0.316228	0	-0.176777	-0.334891	-0.353553	-0.121268	-0.242536	-0.121268	-0.121268	-0.242536	-0.121268	-0.242536	-0.242536	-0.254898	-0.254898	-0.121268	0	-0.196116	0	0	0	0	-0.0980581	0	0	0	0	0	-0.0980581	0	0	0	0	0	0	0	-0.262598	-0.21241	-0.162221	-0.0686803	-0.162221	-0.199979	-0.0686803	0	-0.149791	-0.162221	-0.162221	-0.262598	-0.137361	-0.137361	-0.137361	-0.162221	-0.137361	-0.262598	-0.137361	-0.21241	-0.137361	-0.149791	-0.149791	-0.137361	-0.199979	-0.162221	0	-0.131299	-0.162221	-0.199979	-0.162221	-0.162221	-0.149791	-0.137361	-0.149791	-0.162221	-0.21241	-0.149791	-0.152733	-0.14893	-0.152733	-0.145127	-0.14893	-0.133198	-0.145127	-0.145127	-0.188352	-0.133198	-0.121268	-0.121268	-0.121268	-0.145127	-0.14893	-0.223972	-0.14893	-0.152733	-0.145127	-0.14893	-0.145127	-0.14893	-0.14893	-0.223972	-0.152733	-0.145127	-0.145127	-0.121268	-0.223972	-0.145127	-0.145127	-0.145127	-0.145127	-0.184549	-0.14893	-0.14893	-0.14893
C47E12.14	C47E12.14	WBGene00044240	0	0	0	0	0	0	0	0	0	0	0	0	0	-0.121268	0	1.25218	0	0	0	0	0	-0.121268	-0.121268	-0.121268	0	0	0	0	-0.104257	0	0	0	0	0	0	0	0	0	0	0	0	0	0	0	-0.154303	-0.158262	-0.154303	-0.144338	-0.154303	-0.14932	-0.153279	-0.144338	-0.14932	-0.154303	-0.154303	-0.154303	-0.144338	-0.144338	-0.14932	-0.154303	-0.154303	-0.154303	-0.154303	-0.154303	-0.14932	-0.14932	-0.14932	-0.144338	-0.0771517	-0.154303	-0.144338	-0.14932	-0.154303	-0.14932	-0.154303	-0.154303	-0.14932	0	-0.0721688	-0.144338	1.65555	-0.153279	-0.114708	-0.11547	-0.114708	-0.114708	-0.115089	-0.114708	-0.15485	-0.114708	-0.11547	-0.051031	-0.114708	0	-0.11547	-0.115089	-0.115089	-0.11547	-0.115089	-0.114708	-0.114708	-0.115089	-0.11547	-0.13516	-0.108385	-0.11547	-0.15485	-0.13516	-0.115089	-0.114708	-0.11547	-0.11547	-0.114708	-0.114708	-0.114708	-0.11547	3.55467	-0.102062	-0.11547
C47E12.2	C47E12.2	WBGene00008147	0	0	-5.55112e-17	-0.412204	-0.512026	0.201748	1.27506	-0.465831	-0.422137	-0.635523	-0.625646	0.687094	2.08082	-0.154936	-0.427559	-0.435959	-0.276661	-0.320262	-0.360349	-0.353047	-0.273021	-0.373911	-0.320262	3.2177	-0.331364	-0.131745	-0.2952	-0.228831	-0.34322	-0.331364	-0.2952	-0.241087	-0.252971	-0.331364	-0.355076	-0.191347	-0.355076	-0.259036	-0.202269	-0.258477	-0.37318	-0.217441	1.7397	4.18122	-0.452894	-0.211745	-0.452894	-0.191159	-0.452894	-0.555558	0.0920142	-0.416704	-0.206949	-0.452894	-0.452894	-0.658222	-0.452894	0.104877	-0.175283	-0.434799	-0.527421	-0.452894	0.0878424	0.0678566	-0.416704	-0.0753223	-0.416704	-0.416704	-0.555558	-0.257957	0.0240522	-0.537463	-0.0576529	-0.537463	-0.277253	0.21083	-0.240312	-0.452894	-0.0681177	-0.527421	-0.361119	5.22525	-0.393898	-0.35003	-0.434264	-0.306162	-0.393898	-0.306162	-0.46919	-0.393898	-0.434264	-0.306162	-0.35003	-0.306162	-0.306162	-0.434264	-0.35003	-0.434264	-0.306162	-0.393898	-0.46919	-0.451727	-0.434264	0.0290076	-0.451727	0.00292298	-0.46919	-0.451727	-0.393898	-0.306162	0.324512	-0.434264	0.0486176	-0.393898	-0.46919	-0.434264	-0.370213	-0.434264	4.61743
C47E12.3	C47E12.3	WBGene00008148	0	-1.11022e-16	0	0.569352	0.957743	-0.675062	-0.320107	-0.108718	0.173637	-0.85629	-0.963596	-0.131213	0.421982	0.912794	-0.214323	0.840625	-0.106075	-0.630864	-0.16072	0.586845	-0.630864	-0.20901	-0.411532	0.87938	-0.468508	-0.468508	-0.335072	-0.659595	-0.15963	-0.526535	-0.313662	0.0546277	-0.58591	-0.312592	-0.526535	-0.468508	-0.362831	0.486726	0.580531	-0.58591	-0.468508	-0.00372756	0.575448	-0.659595	-0.755493	-0.535907	-0.748866	-0.748866	-0.748866	-0.725036	-0.143983	-0.748866	-0.535907	-0.694578	-0.694578	0.660559	-0.694578	0.199491	-0.721722	-0.377235	-0.694578	-0.755493	0.339265	0.690153	-0.535907	0.432769	-0.377235	-0.694578	0.481738	0.00998613	0.207759	-0.772967	0.801122	-0.725036	-0.253635	-0.050703	0.0694283	0.323704	-0.289615	0.36873	-0.563051	-0.535907	-0.496943	-0.528865	-0.560786	-0.496847	-0.576203	-0.576203	-0.560786	-0.560786	0.340879	-0.496847	0.0870892	0.402162	-0.496847	-0.496847	-0.496943	0.960537	0.497363	-0.560786	-0.496943	0.213701	-0.560786	-0.608215	-0.496895	-0.076129	-0.496943	-0.576203	-0.496895	-0.496847	-0.106912	0.320857	-0.496847	-0.59162	-0.496943	-0.576203	-0.264451	-0.560786	-0.312221
C47E12.4	pyp-1	WBGene00008149	0	0.707107	-0.707107	-0.580167	-1.0574	0.338826	0.76717	-0.529697	-0.504702	-0.35385	-0.466938	0.458506	2.2309	-0.415988	-0.330476	-0.340683	-0.374764	-0.303176	-0.280936	-0.249427	-0.228582	-0.311438	-0.131311	3.22516	-0.447642	-0.229596	-0.310635	-0.197962	-0.354697	-0.284682	-0.238194	-0.1594	-0.314015	-0.33	-0.263474	-0.228744	-0.211172	-0.430473	-0.22091	-0.212746	-0.295961	-0.226727	1.03705	4.22565	0.819066	0.210125	-0.0752895	-0.487019	-0.631461	-0.126985	-0.0950316	-0.411059	-0.264372	-0.121686	-0.724718	-0.0465553	-0.0528017	-0.393492	-0.457342	-0.373857	-0.173774	-0.172377	-0.314759	0.36198	-0.231504	-0.0781285	-0.0305961	-0.445925	0.525192	0.250801	-0.148557	-0.323504	-0.0700797	-0.20299	0.00707935	0.0463357	-0.075809	0.0914228	-0.284949	0.307681	-0.39616	5.87219	-0.142815	-0.600339	-0.126629	-0.0306557	-0.117364	-0.153924	-0.0794692	-0.244844	-0.40562	-0.532465	-0.0169881	-0.180371	-0.31388	-0.0684612	-0.152426	0.186828	-0.563933	0.507215	-0.0165091	-0.064995	-0.327828	-0.224632	-0.420927	0.137236	-0.179616	0.465839	0.556016	-0.128343	-0.049294	0.305593	0.324822	-0.673992	0.113911	0.0110029	0.43627	-0.768001	2.59771
C47E12.5	uba-1	WBGene00006699	0	0.707107	-0.707107	0.149054	0.589258	-0.794646	-0.711111	0.353155	0.242109	-1.05914	-1.42497	0.536501	1.07283	-0.249266	-0.184209	-0.347473	-0.170609	-0.12263	-0.27837	-0.578473	-0.578163	-0.670874	-0.240024	2.39188	-0.375848	-0.519281	-0.312602	-0.350589	-0.0674462	-0.265278	-0.426615	-0.439211	-0.352782	-0.150082	-0.214636	-0.140554	-0.563781	-0.416816	-0.533362	-0.299959	-0.315026	-0.330695	1.50035	3.87544	0.883	-0.419643	0.47709	0.135429	-0.280025	0.280309	0.472793	-0.345528	0.0901582	0.0568255	-0.326817	0.0760301	0.200302	-0.423327	-0.382813	-0.399612	-0.416425	-0.509862	0.0468772	0.326835	-0.18447	0.224575	0.929667	-0.659604	-0.0610683	-0.472707	0.432142	0.0446694	-0.585865	-0.553364	-0.464891	-0.434785	-0.290036	-0.610214	-0.59995	-0.83018	-0.788023	0.18241	-0.125414	-0.564202	-0.966037	-0.465971	-0.352269	0.0463759	0.616606	-0.860558	-0.177203	-0.486022	0.0816476	0.456307	-0.492967	-0.537167	-0.556481	-0.966037	-0.789924	-0.386344	-0.345042	-0.363702	-0.0326803	0.364153	0.919423	0.815214	0.636973	0.495794	0.0713751	0.174963	-0.363653	-0.351805	-0.527687	-0.0766059	-0.820768	-0.718859	-0.278447	-0.34088	-0.54691
C47E12.6	mam-2	WBGene00008150	0	0.707107	-0.707107	0	1.10511	-1.03872	0	0	0	0	-0.26191	0.196042	0	0	0	-0.150756	-0.150756	0	0	0	0	0	0	0	-0.262818	-0.283036	-0.284291	-0.288738	-0.284291	-0.285547	-0.272927	-0.284291	-0.284291	-0.283036	-0.283036	-0.283036	-0.283036	-0.283036	1.5941	3.34183	-0.285547	-0.283036	-0.262818	-0.272927	-0.137361	-0.0686803	0	0	0	-0.0686803	-0.0686803	0	0	0	0	-0.137361	0	0	0	0	0	0	0	-0.0686803	0	0	0	0	-0.0686803	0	0	0	0	-0.0686803	0	0	-0.0686803	-0.137361	-0.0686803	0	0	-0.0686803	-0.109764	-0.0527046	0	-0.105409	-0.107587	-0.0527046	-0.105409	-0.105409	0	0	-0.107587	0	-0.105409	0	-0.0527046	0	-0.0527046	0	-0.105409	-0.105409	-0.105409	-0.109764	0	0	-0.109764	-0.0527046	-0.105409	-0.109764	0	-0.105409	-0.105409	-0.105409	-0.105409	0	-0.0527046	-0.0527046	-0.0527046
C47E12.7	C47E12.7	WBGene00008151	0	0.707107	-0.707107	-0.5	-0.5	1.31786	0.217844	-0.606963	-0.732559	0.157777	0.3531	1.46597	0.251522	-0.260562	-0.29783	0.396408	-0.29988	-0.16307	-0.75521	-0.454537	-0.0565588	0.447211	0.456759	1.56458	-0.638273	0.253248	-0.0760692	-0.188225	0.0394689	-0.464234	0.203595	0.247349	-0.153215	-0.0274917	-0.463519	-0.335076	0.630522	-0.381524	-0.571113	-0.690583	-0.107865	0.269842	0.124461	-0.375115	-1.29384	0.869627	0.0643889	0.0602176	0.461926	-0.0992653	0.547584	-0.501228	-0.187952	-0.195423	-0.228473	-0.322631	-0.0795618	0.445916	0.0297412	0.717101	-0.641224	0.615373	-0.393233	0.24462	0.201105	-0.603852	-0.657712	0.0698472	0.0758481	1.0487	-0.455033	0.0503895	0.525987	-0.186469	-0.315811	-0.0951077	-0.472618	-0.259824	-0.605536	-0.344041	-0.7197	-0.607519	-0.47357	-0.0981375	-0.419961	-0.762072	-0.256421	0.0349719	0.37953	0.218659	-0.0680778	-0.121732	0.0998628	-0.409322	0.0617517	-0.222879	-0.376836	-1.16032	-0.217875	-0.0378745	0.135492	-0.203546	0.178099	0.0557274	-0.191514	0.0628485	0.906191	0.43829	0.119926	-0.173882	0.255546	-0.230857	-0.27423	0.894626	-0.0817941	0.618087	0.203643	-0.780917	-0.853263
C47E12.8	dhp-2	WBGene00000964	0	0.353553	-0.353553	0	0	0	0	-0.377964	-0.377964	-0.353553	-0.365759	-0.365759	-0.377964	-0.60846	-0.490421	0.194451	-0.582267	0.348155	0.687911	0.292739	-0.292533	-0.60846	-0.516614	-0.715181	-0.538932	-0.425306	-0.505498	-0.513775	-0.505498	-0.425306	-0.549271	-0.547208	-0.34761	-0.425306	-0.538932	-0.538932	0.398919	-0.368815	-0.245803	-0.472065	2.43134	0.91492	-0.425306	-0.505498	-0.324869	-0.326247	-0.324869	-0.238948	-0.324869	-0.281909	-0.326247	-0.238948	-0.246414	-0.324869	-0.183465	-0.324869	-0.324869	-0.245484	-0.324869	-0.281909	-0.267439	-0.238948	-0.324869	-0.324869	-0.324869	-0.281909	-0.238948	-0.183465	-0.254167	-0.218346	-0.238948	-0.211206	-0.324869	-0.281909	-0.324869	-0.238948	0.0404853	3.27265	1.30951	2.44558	3.3189	-0.283286	-0.243658	-0.276538	-0.243658	-0.243658	-0.242696	-0.254236	-0.142281	-0.243658	-0.254236	-0.265959	-0.314052	-0.352884	-0.148325	-0.276538	-0.288261	-0.264815	-0.254236	-0.243658	-0.288261	-0.276538	-0.264815	-0.276538	-0.243658	-0.264815	-0.288261	-0.264815	-0.288261	-0.264815	-0.264815	-0.264815	-0.243658	-0.243658	3.61339	0.0870089	2.85958	2.79899	-0.254236
C47E12.9	C47E12.9	WBGene00008152	0	0	0	0	0	0	0	0	0	0	0	0	0	0	0	0	0	0	0	0	0	0	0	0	0	0	0	0	0	0	0	0	0	0	0	0	0	0	0	0	0	0	0	0	0	0	0	0	0	0	0	0	0	0	0	0	0	0	0	0	0	0	0	0	0	0	0	0	0	0	0	0	0	0	0	0	0	0	0	0	0	0	0	0	0	0	0	0	0	0	0	0	0	0	0	0	0	0	0	0	0	0	0	0	0	0	0	0	0	0	0	0	0	0	0	0	0	0	0
C47E8.1	C47E8.1	WBGene00008141	0	0	0	0	0	0	0	0	0	0	0	0	0	0	0	0	0	0	0	0	0	0	0	0	0	0	0	0	0	0	0	0	0	0	0	0	0	0	0	0	0	0	0	0	-0.137361	-0.0686803	0	-0.0686803	0	-0.0686803	0	0	-0.0686803	0	0	-0.137361	0	0	-0.0686803	0	0	0	0	-0.0686803	0	0	0	-0.137361	-0.145832	0	-0.137361	-0.0771517	0	-0.0686803	0	0	0	0	0	0	0	0	0	0	-0.109764	0	0	0	0	0	-0.0548821	0	-0.0548821	-0.288481	0	-0.109764	0	-0.160465	-0.0548821	0	0	0	0	-0.0548821	0	0	0	-0.0548821	-0.0548821	-0.109764	0	0	0	0	0	-0.0802326	-0.135115	0	-0.0548821
C47E8.11	C47E8.11	WBGene00044180	0	0	0	0	0	0	0	0	0	0	0	-0.377964	0	-0.442145	-0.301511	-0.442145	-0.284386	-0.301511	-0.435176	-0.284386	-0.267261	-0.442145	1.99984	-0.375312	-0.283058	0	-0.111803	0	0	-0.223607	-0.253332	-0.111803	-0.111803	-0.223607	-0.223607	0	-0.111803	0	-0.111803	0	0	0	0	-0.111803	-0.156174	-0.192823	-0.156174	0	-0.156174	-0.0780869	-0.192823	0	0	0	-0.156174	-0.156174	-0.229472	0	-0.0780869	-0.0780869	-0.156174	-0.156174	-0.156174	-0.156174	-0.114736	-0.0780869	-0.114736	0	-0.149171	-0.156174	0	0	-0.156174	-0.0780869	-0.156174	0	-0.192823	-0.156174	-0.229472	0	-0.0780869	-0.192823	-0.136564	-0.115516	-0.136564	-0.136564	-0.149857	-0.121268	-0.109764	-0.136564	-0.136564	-0.121268	-0.121268	-0.121268	-0.121268	-0.128916	-0.121268	-0.109764	-0.128916	-0.136564	-0.121268	-0.128916	-0.121268	-0.136458	-0.136564	-0.136564	-0.109764	-0.123164	-0.121268	-0.121268	-0.136564	-0.121268	-0.136564	-0.121268	-0.109764	-0.208621	-0.0606339	-0.128916	-0.115516
C47E8.2	srh-17	WBGene00005242	0	0	0	0	0	0	0	0	0	0	0	0	0	0	0	0	0	0	0	0	0	0	0	0	0	0	0	0	0	0	0	0	0	0	0	0	0	0	0	0	0	0	0	0	0	0	0	0	0	0	0	0	0	0	0	0	0	0	0	0	0	0	0	0	0	0	0	0	-0.137436	0	0	0	0	0	0	0	0	0	0	0	0	0	0	0	0	0	0	0	0	0	0	0	0	0	0	0	0	0	0	0	0	0	0	0	0	0	0	0	0	0	0	0	0	0	0	0	0	0	0
C47E8.3	C47E8.3	WBGene00008142	0	0	0	0	0	0	0	0	0	0	0	0	0	0	0	0	0	0	0	0	0	0	0	0	0	0	0	0	0	0	0	0	0	0	0	0	0	0	0	0	0	0	0	0	0	0	0	0	0	0	0	0	0	0	0	0	0	0	0	0	0	0	0	0	0	0	0	0	0	0	0	0	0	0	0	0	0	0	0	0	0	0	0	0	0	0	0	0	0	0	0	0	0	0	0	0	0	0	0	0	0	0	0	0	0	0	0	0	0	0	0	0	0	0	0	0	0	0	0
C47E8.4	C47E8.4	WBGene00008143	0	0	0	-0.437975	0.0312872	0.474768	-0.200069	-0.51164	0.265429	-0.338249	0.271128	-0.0404791	-1.65382	0.537805	0.125553	-0.112811	0.0566762	0.31515	-0.0876984	0.167529	0.300547	0.205182	0.402083	-0.808859	-0.789588	0.136943	-0.13574	0.109276	1.45796	0.370865	0.732661	0.290092	-0.162362	0.465965	-0.119524	-0.226905	0.0732677	-0.133115	-1.23692	-1.56346	0.0988573	-0.514424	-0.573261	-0.628638	-1.25215	-0.226705	-0.0531293	-0.011518	0.609943	0.443386	0.0739272	0.503002	0.428576	0.0477286	0.472452	2.00837	-0.550537	-0.0443668	-0.0845065	-0.127492	-0.621854	-0.00910937	0.400832	-0.30355	-0.0454124	-0.0393291	0.510482	1.36382	0.584149	0.472802	0.694404	-0.259051	0.205539	0.528538	-0.780423	-0.834985	-0.40417	-0.947477	-0.197506	0.497196	-0.824222	0.282462	0.26689	0.246295	0.140846	0.339974	-0.340385	0.211658	0.0326242	-0.364071	-0.144076	0.980791	-0.17495	0.307168	-0.429684	-0.538149	-0.411816	-0.0601648	-0.182543	-0.753954	-0.345031	0.579819	0.541583	0.120713	-0.0778753	0.586936	0.251461	0.309168	0.879748	0.169129	-0.252782	-0.777493	-0.167701	-0.186413	-0.225905	-0.00182452	-0.270737	-0.432726	0.34177
C47E8.5	daf-21	WBGene00000915	0	0	-1.11022e-16	-1.04955	-0.281302	0.824373	0.546687	-0.667295	-0.671849	0.538236	0.592862	0.153228	0.114071	-0.644098	-0.517723	-0.599212	-0.469981	-0.713603	-0.449131	0.258916	2.10841	1.11008	0.0750947	-0.726743	0.0409515	-1.00325	-0.327467	-0.266134	-0.85618	-0.277424	-0.981053	-0.174371	-0.220809	0.0116248	-0.407317	-0.557364	1.30192	0.109783	1.40098	1.38022	0.501693	0.994072	-0.293559	-0.775114	-0.752284	-0.503268	-0.174788	-0.552143	0.229716	-0.214072	0.0279784	-0.247435	-0.326347	-0.0223942	0.0193127	0.0332487	-0.229432	-0.66396	-0.107288	-0.621827	-0.745328	0.035055	-0.57152	-0.496101	-0.740238	-0.246642	0.999947	1.06075	0.294542	-0.0382284	0.700699	0.961579	-0.0291306	0.399993	-0.0699911	0.0617568	0.620557	1.43186	1.26135	1.40695	0.993389	-1.44675	-0.315226	0.205696	-0.089895	-0.132587	0.0918318	0.695576	-0.24675	-0.357645	1.03383	0.375701	-0.427882	-0.799585	0.292972	-0.464289	-0.401565	-0.172405	-0.151674	-0.452504	-0.891752	0.627834	-0.341303	0.979256	0.208475	0.277206	0.802939	0.418502	0.0602468	1.04014	0.106604	-0.790275	-0.684648	0.593209	0.11995	-1.17232	-0.0287211	0.0482691	-0.046909
C47E8.6	C47E8.6	WBGene00008144	0	0	0	0	0	0	0	0	0	0	0	0	0	0	0	0	0	0	0	0	0	0	0	0	0	0	0	0	0	0	0	0	0	0	0	0	0	0	0	0	0	0	0	0	0	0	0	0	0	0	0	0	0	0	0	0	0	0	0	0	0	0	0	0	0	0	0	0	-0.108853	0	0	0	0	0	0	0	0	0	0	0	0	0	0	0	0	0	0	0	0	0	0	0	0	0	0	0	0	0	0	0	0	0	0	0	0	0	0	0	0	0	0	0	0	0	0	0	0	0	0
C47E8.7	unc-112	WBGene00006836	0	0	5.55112e-17	-0.309563	-1.10696	0.965199	-0.0567867	-0.413987	-0.378493	0.459022	0.383073	1.33328	1.56765	-0.66374	0.179313	-0.732652	-0.470371	-0.0682426	0.126922	-0.707385	-0.160738	0.696363	0.058473	2.48945	-0.0737989	0.325128	-0.245233	0.168282	-0.444123	-0.175109	0.682694	-0.231863	-0.410396	0.0105675	0.0497712	-0.675322	-0.513713	0.57692	0.599948	1.56518	-0.520504	0.380477	0.396042	0.225988	-0.691214	-0.232609	0.215756	-0.430351	-0.308767	-0.402586	1.27749	-1.02333	-1.10836	-0.903141	-1.0018	0.2875	-0.502848	0.559684	0.187966	0.270782	-0.224568	1.0741	-0.654731	0.100041	0.076837	0.527291	-0.375228	0.381702	0.23633	0.192426	-0.237287	-0.812005	0.424936	-0.447737	0.214744	1.43791	-0.475078	1.94492	-0.454988	0.507468	-0.51253	-0.746922	-0.360405	-0.322721	-1.11311	0.155507	0.675992	-0.352395	0.29637	-0.305455	0.258339	-0.619536	-0.408282	-0.923492	0.191386	-0.0894106	0.396393	-0.721383	-0.227526	-0.720699	0.834386	-0.275147	-0.649182	-0.977642	-0.0590903	-0.539608	-0.846044	-0.513094	0.527064	0.953801	-0.42169	0.104971	0.389265	-0.697349	0.6696	1.82874	0.281861	-0.0062101	-0.767517
C47E8.8	set-5	WBGene00008145	0	5.55112e-17	0	0.62059	0.920525	0.171851	-0.447047	-0.0725547	0.421073	-0.222687	-0.351278	-0.956227	-0.590984	1.30121	0.0359357	-0.817863	-0.327515	-0.323988	0.176327	-0.580267	-0.281659	1.00987	-0.446663	0.172042	-0.209897	0.129617	0.727069	-0.53602	-0.45367	-0.00476982	-0.446057	0.209418	-0.373812	-0.54567	0.474121	-0.127958	0.0851947	-0.454619	-0.470392	-0.961433	0.197096	-0.115366	0.565384	0.137223	0.802881	-0.205398	-0.453021	-0.261324	-0.453021	0.96045	0.145144	-0.730373	-0.503174	-0.553327	-0.438079	-0.553327	-0.438079	-0.453021	-0.453021	0.0908959	-0.453021	-0.453021	-0.438079	-0.453021	-0.438079	-0.18553	-0.44555	0.394149	-0.503174	-0.453021	-0.453021	0.678968	-0.553327	-0.64185	-0.438079	0.0622265	-0.453021	-0.359548	-0.438079	0.255525	1.03835	3.09422	-0.232257	-0.257965	-0.248917	-0.232257	-0.240587	-0.257965	-0.267013	-0.232257	-0.248917	-0.277737	-0.277737	-0.414543	-0.267013	-0.257965	-0.217086	-0.248917	-0.248917	-0.232257	-0.248917	-0.240587	-0.267013	-0.257965	-0.232257	-0.248917	-0.267013	-0.257965	-0.257965	-0.248917	-0.248917	-0.232257	-0.232257	-0.267013	-0.232257	-0.248917	-0.277737	-0.232257	5.86602
C47E8.9	C47E8.9	WBGene00008146	0	0	0	0	0	0	0	0	0	0	0	0	0	0	0	0	0	0	0	0	0	0	0	0	0	0	0	0	0	0	0	0	0	0	0	0	0	0	0	0	0	0	0	0	0	0	0	0	0	0	0	0	0	0	0	0	0	0	0	0	0	0	0	0	0	0	0	0	0	0	0	0	0	0	0	0	0	0	0	0	0	0	-0.102062	-0.102062	-0.109764	-0.102062	-0.051031	-0.102062	-0.102062	-0.102062	-0.105913	-0.115516	-0.0548821	-0.121268	-0.102062	-0.109764	-0.102062	-0.11547	-0.105913	-0.102062	-0.102062	-0.102062	-0.102062	-0.0548821	-0.102062	-0.102062	-0.102062	-0.105913	-0.105913	-0.109764	-0.102062	-0.102062	-0.102062	-0.102062	-0.102062	-0.108766	-0.112617	-0.102062	-0.105913
C47F8.1	C47F8.1	WBGene00008157	0	0.353553	-0.353553	0.5088	-0.5	0	0	0.233276	0.212998	-0.168401	0.77374	-1.08984	-1.28625	0.319276	-0.397919	0.566064	0.120888	-0.204188	0.564432	0.213991	0.419542	1.09246	-1.14129	-1.19559	0.186487	0.388181	-0.143486	2.17919	0.0779476	-0.0261238	-0.146852	0.603963	-0.601766	0.268132	0.285498	0.0770832	0.0490996	-0.0243891	0.717755	1.02832	-0.846816	0.253275	-1.29871	-1.3859	-0.0324449	-0.3678	-0.724138	-0.140129	0.27371	-0.850129	-0.00128742	-0.724138	-0.840361	-0.264468	-0.358333	0.0303713	-0.91646	-0.31989	-0.140393	0.42563	-0.712534	-0.331086	-0.478032	0.209341	-0.581459	-0.291737	-0.846709	-0.274071	-0.151318	-0.773101	0.0206325	-0.116847	0.160061	-0.686266	0.447625	0.932709	0.207123	-0.328762	0.204723	0.0601919	3.78555	-0.354823	-0.434208	-0.364989	-0.323832	-0.406146	-0.434208	-0.484514	-0.406146	-0.46227	-0.434208	-0.434208	-0.506757	-0.648887	0.223294	-0.323832	-0.364989	-0.323832	0.109156	-0.323832	-0.406146	-0.434208	-0.46227	-0.364989	-0.46227	-0.406146	-0.506757	-0.406146	-0.506757	-0.362578	-0.406146	1.16838	0.641663	-0.406146	-0.141324	-0.323832	-0.364989	2.34169	-0.393051
C47F8.2	nhr-165	WBGene00008158	0	0	0	0	0	0	0	0	0	0	0	0	0	0	0	0	0	0	0	0	0	0	0	0	0	0	0	0	0	0	0	0	0	0	0	0	0	0	0	0	0	0	0	0	0	0	0	0	0	0	0	0	0	0	0	0	0	0	0	0	0	0	0	0	0	0	0	0	0	0	0	0	0	0	0	0	0	0	0	0	0	0	0	0	0	0	0	0	0	0	0	0	0	0	0	0	0	0	0	0	0	0	0	0	0	0	0	0	0	0	0	0	0	0	0	0	0	0	0
C47F8.3	C47F8.3	WBGene00008159	0	0	0	0	0	0	0	0	0	0	0	0	0	0	0	0	0	0	0	0	0	0	0	0	0	0	0	0	0	0	0	0	0	0	0	0	0	0	0	0	0	0	0	0	0	0	0	0	0	0	0	0	0	0	0	0	0	0	0	0	0	0	0	0	0	0	0	0	0	0	0	0	0	0	0	0	0	0	0	0	0	0	0	0	0	0	0	0	0	0	0	0	0	0	0	0	0	0	0	0	0	0	0	0	0	0	0	0	0	0	0	0	0	0	0	0	0	0	0
C47F8.4	glct-4	WBGene00008160	0	0	0	0	0	0	0	0	0	0	0	0	0	0	0	0	0	0	0	0	0	0	0	0	0	0	0	-0.0980581	0	0	-0.0980581	0	0	0	0	0	0	-0.196116	-0.0980581	0	0	0	0	0	-0.156174	-0.0780869	-0.156174	-0.206154	-0.156174	-0.181164	-0.0780869	-0.206154	-0.103077	-0.156174	-0.156174	-0.156174	0	-0.156174	-0.0780869	-0.0780869	-0.156174	-0.156174	-0.156174	-0.156174	-0.0780869	-0.181164	-0.103077	-0.206154	-0.107626	0	-0.206154	-0.210703	-0.156174	-0.181164	0	-0.206154	-0.0780869	-0.156174	0	-0.206154	-0.181164	-0.0780869	0	0	0	0	0	0	0	0	0	0	0	0	0	0	0	-0.11547	0	0	0	0	0	0	0	0	0	0	0	0	0	0	0	0	0	-0.057735	0	0	0
C47F8.5	C47F8.5	WBGene00008161	0	0	0	0	0	0	0	0	0	0	0	0	0	0	0	0	0	0	0	0	0	0	0	0	0	0	0	0	0	0	0	0	0	0	0	0	0	0	0	0	0	0	0	0	0	0	0	-0.140849	0	-0.0686803	-0.0686803	-0.144338	-0.0686803	0	0	0	-0.137361	-0.137361	-0.0686803	0	0	0	0	0	-0.0686803	-0.0686803	-0.0686803	-0.137361	-0.0686803	0	-0.137361	-0.0721688	0	-0.0686803	0	0	-0.0686803	-0.137361	0	0	0	-0.0686803	0	0	0	0	0	0	0	0	0	0	0	0	0	0	0	0	0	0	0	0	0	0	0	0	0	0	0	0	0	0	0	0	0	0	0	0	0
C47F8.6	C47F8.6	WBGene00008162	0	0	0	0	0	0	0	0	0	0	0	0	0	0	0	0	0	0	0	0	0	0	0	0	0	0	0	0	0	0	0	0	0	0	0	0	0	0	0	0	0	0	0	0	0	0	0	0	0	0	0	0	0	0	0	0	0	0	0	0	0	0	0	0	0	0	0	0	-0.0686803	0	0	0	0	0	0	0	0	0	0	0	0	0	0	0	0	0	0	0	0	0	0	0	0	0	0	0	0	0	0	0	0	0	0	0	0	0	0	0	0	0	0	0	0	0	0	0	0	0	0
C47F8.7	C47F8.7	WBGene00008163	0	0	0	0	0	0	0	0	0	0	0	0	0	0	0	0	0	0	0	0	0	0	0	0	0	0	0	0	0	0	0	0	0	0	0	0	0	0	0	0	0	0	0	0	0	0	0	0	0	0	0	0	0	0	0	0	0	0	0	0	0	0	0	0	0	0	0	0	0	0	0	0	0	0	0	0	0	0	0	0	0	0	0	0	0	0	0	0	0	0	0	0	0	0	0	0	0	0	0	0	0	0	0	0	0	0	0	0	0	0	0	0	0	0	0	0	0	0	0
C47F8.8	nhr-81	WBGene00003671	0	0	0	0	0	0	0	0	0	0	0	-0.176777	-0.353553	-0.121268	0	0	0	0	0	-0.242536	0	-0.121268	-0.121268	-0.121268	-0.336328	-0.336328	-0.365899	0.3692	1.21805	-0.41572	-0.337985	-0.365899	-0.336328	-0.336328	-0.39547	-0.39547	-0.365899	-0.39547	-0.405595	-0.336328	-0.39547	-0.405595	-0.39547	-0.365899	-0.137361	-0.146767	-0.156174	-0.171234	-0.156174	-0.146767	-0.166923	-0.205108	-0.157516	-0.156174	-0.156174	-0.137361	-0.156174	-0.156174	-0.146767	-0.156174	-0.156174	-0.156174	-0.156174	-0.146767	-0.166923	-0.166923	-0.177672	-0.137361	-0.0686803	-0.156174	-0.137361	-0.102554	-0.156174	-0.146767	-0.156174	-0.177672	-0.137361	-0.156174	-0.166923	-0.177672	-0.166923	-0.166923	-0.109764	-0.051031	-0.102062	-0.102062	-0.105913	-0.105913	-0.102062	-0.102062	-0.102062	-0.140296	-0.114708	-0.170828	-0.102062	-0.105913	-0.102062	0	-0.105913	-0.102062	-0.109764	-0.105913	-0.109764	-0.109764	-0.105913	0	-0.109764	-0.051031	-0.109764	-0.114708	0	0	-0.102062	-0.109764	-0.109764	0	-0.0548821	-0.102062	-0.051031
C47G2.1	cut-1	WBGene00000851	0	0	0	0	0	0	0	-0.347096	0	-0.377964	-0.347096	0.659213	-0.538008	-0.152791	0.671463	-0.469306	0.0596587	-0.491679	-0.468918	0.721718	-0.491679	-0.243412	-0.469306	-0.469306	-0.278723	-0.488634	-0.383679	-0.547012	-0.259893	-0.278723	0.6304	-0.238706	-0.278723	-0.278723	-0.278723	-0.278723	0.703749	-0.488634	-0.383679	-0.278723	-0.241063	0.300522	-0.278723	-0.37858	-0.297299	-0.410326	-0.309548	-0.309548	-0.309548	-0.225801	-0.303424	-0.309548	-0.231926	-0.309548	-0.297299	-0.297299	-0.309548	-0.309548	-0.303424	0.182371	-0.309548	-0.297299	-0.309548	-0.225801	-0.225801	-0.303424	-0.41645	-0.154303	-0.34033	-0.154303	-0.309548	-0.231926	-0.154303	-0.303424	-0.297299	-0.154303	-0.231926	-0.309548	-0.41645	-0.154303	0.90146	-0.303424	-0.206064	-0.16413	-0.38304	-0.16413	-0.206064	-0.185097	-0.206064	-0.206064	-0.185097	-0.420635	-0.206064	-0.45823	-0.206064	-0.185097	-0.16413	-0.11547	-0.1398	-0.206064	-0.38304	-0.206064	-0.206064	-0.1398	-0.38304	-0.16413	-0.206064	-0.185097	-0.294552	-0.206064	-0.16413	-0.16413	-0.206064	-0.206064	-0.38304	-0.1398	-0.1398	-0.185097	-0.16413
C47G2.2	unc-130	WBGene00006853	0	0	0	0	0	0	0	-0.365759	-0.377964	-0.408248	1.80341	-0.413331	-0.377964	-0.458692	0.228357	-0.374978	2.37947	-0.521989	-0.300769	-0.11455	-0.395394	-0.374978	-0.496389	-0.496389	-0.271521	-0.266605	-0.269063	-0.269063	-0.269063	-0.395795	0.499279	-0.3312	-0.271521	-0.271521	-0.395795	-0.271521	-0.266605	-0.266605	-0.269063	-0.208514	-0.395795	-0.269063	-0.271521	-0.333658	-0.0634275	-0.291105	-0.255367	-0.276029	-0.257446	-0.262408	-0.28783	-0.378487	-0.284327	-0.266903	-0.255367	-0.266903	-0.255367	-0.266903	-0.261135	4.13382	-0.230822	-0.255367	-0.225688	-0.266903	-0.205315	-0.256481	-0.299378	-0.285925	-0.231667	-0.255367	-0.255367	-0.253077	-0.266903	-0.204164	-0.266903	-0.255367	-0.251431	-0.268047	-0.306166	-0.255367	-0.283591	-0.32332	-0.238578	-0.321586	-0.043049	-0.307983	-0.321586	-0.235208	-0.214773	-0.28265	-0.303645	-0.103284	-0.202158	-0.307983	-0.292298	-0.052892	-0.260828	-0.315559	2.53518	-0.26922	-0.254268	-0.321586	-0.237456	-0.0959187	-0.307983	-0.315559	-0.204132	-0.322049	-0.245984	-0.228267	-0.315559	-0.307983	-0.327614	-0.277505	-0.373196	-0.344377	-0.344377	-0.327614	-0.298484
C47G2.3	C47G2.3	WBGene00008164	0	0.707107	-0.707107	-0.480019	-0.925752	0.023006	1.38276	-0.715639	0.0232903	-0.278689	-0.179611	0.35716	0.269271	-0.191782	-0.418667	-0.325655	-0.47583	-0.401472	-0.345995	0.171789	0.715305	0.070466	0.313367	2.12962	-0.677844	-0.36381	-0.418111	-0.319172	-0.257958	-0.102534	-0.310072	-0.344761	-0.413015	-0.518618	-0.352901	-0.401934	0.169452	-0.299518	0.0137813	0.511755	0.0676993	-0.0662536	0.842888	3.02815	-0.726938	-0.280489	-0.151917	-0.321374	-0.635747	-0.207401	-0.00858933	-0.691483	0.0978912	-0.0780203	-0.642289	-0.635747	-0.635747	-0.354767	-0.162065	0.102146	-0.373036	-0.642289	-0.635747	-0.272507	-0.452629	-0.433375	-0.287641	-0.635747	-0.355894	-0.209776	-0.15516	-0.489065	-0.642289	-0.376336	0.266612	0.452637	0.100785	-0.329514	-0.184922	-0.377397	0.271876	4.58119	-0.423783	-0.782928	0.158152	-0.782928	0.20687	-0.690611	-0.85012	-0.367063	0.0547155	-0.332175	-0.0317284	0.0740721	-0.131672	-0.0735778	-0.73677	-0.85012	-0.48123	-0.690611	-0.746301	0.202258	-0.690611	0.755515	-0.308983	0.493281	-0.746301	0.769716	-0.266717	-0.690611	-0.323917	0.508797	0.74099	-0.690611	0.224124	1.30759	-0.50442	0.0859382	1.45234
C47G2.4	C47G2.4	WBGene00008165	0	0.707107	-0.707107	-0.388101	-0.947283	0.424844	0.501636	-0.757088	-0.698333	0.161559	0.0912079	1.13142	1.89705	-0.608567	-0.455191	-0.436504	-0.606543	-0.494024	-0.604432	0.0479175	0.0851317	-0.20356	1.86736	2.00708	-0.540442	-0.198632	-0.731041	-0.173127	-0.114468	-0.614784	-0.396342	-0.446763	-0.405739	-0.566462	-0.557466	-0.216358	-0.114091	-0.1291	-0.203917	-0.625045	1.52052	1.52992	1.95004	0.924793	1.09694	-0.583509	-0.5885	0.0691543	0.241957	-0.449212	-0.0440394	-0.578468	-0.975414	1.01564	-0.700992	0.161994	-0.59195	-0.0164837	-0.273023	0.559962	-0.0456983	-0.686976	-0.539177	-0.243929	-0.518748	-0.363795	-0.665942	-0.306522	-0.278366	0.470328	0.258803	0.212687	-0.665208	-0.241791	0.245409	0.153466	0.518734	0.0909048	0.0800545	-0.371509	2.55341	-0.652501	-0.29134	-0.542479	-0.238147	0.0438281	-0.319373	0.234635	0.0655192	0.0463544	0.595154	0.129926	-0.488477	0.39518	0.837775	-0.407855	-0.474481	-0.456839	0.233921	0.308986	-0.328502	-0.583823	-0.325396	0.247785	-0.819021	-0.214841	0.109267	0.536565	0.300904	0.249425	0.393086	-0.0983558	-0.102492	-0.192993	-0.0695479	-0.194769	0.347794	0.54665	-0.470538
C47G2.5	saps-1	WBGene00008166	0	0.707107	-0.707107	1.20639	-0.798012	0.286792	-0.912378	0.513821	-0.16966	-0.0448347	0.771251	-0.327381	-1.5688	0.360198	0.212727	0.350605	0.288908	-0.173371	0.291346	0.220574	0.0334554	-0.394876	-0.271076	-1.44729	0.430592	-0.111056	-0.129885	0.467802	0.109612	-0.19281	-0.155452	0.245118	0.565486	-0.233246	0.462412	0.855957	-0.726151	-0.0419007	-1.43536	-1.40678	-0.285513	-0.147168	-1.07575	-1.03199	0.335595	0.281863	0.567393	0.218781	-0.286686	-0.6272	-0.223912	0.0970674	-0.410833	0.237808	0.408901	-0.55447	-0.176726	-0.365234	-0.110723	-0.0782829	-0.0172193	-0.639148	0.28182	-0.0148297	-0.00342635	0.146951	-0.181473	-0.60179	0.191142	-0.116177	-0.833843	0.634723	-0.339696	0.736839	-1.00263	-0.525045	-0.764672	-0.666671	-0.478044	-0.0281835	-0.46652	-0.251694	-0.234008	0.111028	-0.0814919	0.275449	0.258891	0.547405	-0.266679	-0.248831	0.025598	-0.0564295	-0.205097	0.415847	-0.7594	-0.458328	-0.437187	1.20196	-0.139484	-0.477207	-0.0477696	0.293756	0.45312	-0.504109	0.0711454	-0.126381	0.76432	0.0822613	0.0608543	0.637124	-0.0545091	-0.981251	-0.757074	0.648428	0.378049	-0.246317	-0.371835	-0.66679	0.169769
C47G2.8	C47G2.8	WBGene00044161	0	0	0	0	0	0	0	0	0	0	0	0	0	0	0	0	0	0	0	0	0	0	0	0	0	0	0	-0.109109	-0.109109	0	0	0	0	0	0	0	0	-0.218218	0	0	0	-0.109109	0	0	-0.191892	-0.174033	-0.186994	-0.189443	-0.186994	-0.189443	-0.0780869	-0.186994	-0.189443	-0.186994	-0.186994	-0.156174	-0.186994	-0.186994	-0.189443	-0.171584	-0.186994	-0.186994	-0.186994	-0.171584	-0.186994	-0.186994	-0.186994	-0.191892	-0.20573	-0.186994	-0.191892	-0.203281	-0.186994	-0.189443	-0.186994	-0.186994	-0.189443	-0.186994	-0.171584	0	-0.0934969	-0.171584	-0.167162	-0.159216	-0.151269	-0.167162	-0.171615	-0.159216	-0.167162	-0.167162	-0.159216	0	-0.167162	0	-0.151269	-0.151269	-0.167162	-0.151269	-0.151269	-0.151269	-0.167162	-0.167162	-0.167162	-0.171615	-0.0756346	-0.151269	-0.167162	-0.159216	-0.167162	-0.151269	-0.151269	-0.167162	-0.167162	-0.167162	-0.167162	-0.151269	-0.159216	-0.159216	-0.159216
C48A7.1	egl-19	WBGene00001187	0	0	0	0	0	-0.5	-0.5	0	0	0	0	0	0	-0.133631	0	-0.150756	-0.133631	-0.267261	-0.133631	-0.133631	-0.267261	1.15509	-0.133631	-0.133631	-0.300807	-0.258482	-0.303081	-0.281919	-0.279645	-0.305355	-0.315389	-0.303081	-0.279645	-0.305355	-0.300807	-0.300807	-0.258482	-0.300807	1.58596	-0.300807	-0.305355	-0.258482	-0.300807	-0.279645	-0.154303	-0.158262	-0.154303	-0.0686803	-0.137361	-0.145832	-0.0686803	0	-0.145832	-0.154303	-0.154303	-0.154303	-0.137361	-0.137361	-0.145832	-0.154303	-0.154303	-0.154303	-0.154303	-0.154303	-0.145832	-0.145832	-0.145832	-0.137361	-0.145832	-0.154303	0	-0.0771517	-0.137361	-0.145832	-0.154303	-0.154303	-0.137361	0	-0.149791	-0.154303	-0.158262	-0.149791	-0.109764	-0.105913	-0.102062	-0.109764	-0.112236	-0.105913	-0.109764	-0.109764	-0.105913	-0.051031	-0.112236	0	-0.109764	-0.102062	-0.109764	0	-0.105913	-0.102062	-0.109764	-0.109764	-0.109764	-0.109764	-0.102062	-0.102062	-0.109764	-0.109764	-0.109764	-0.109764	-0.102062	-0.102062	-0.109764	-0.109764	-0.109764	-0.051031	-0.0548821	-0.105913	-0.105913
C48A7.2	C48A7.2	WBGene00016739	0	-0.707107	0.707107	-0.558782	-0.397878	0.102431	-0.7396	0.00498715	-0.306235	-0.712852	0.0469872	-0.014603	1.10779	-0.349336	-0.439224	-0.418192	-0.489224	-0.397161	-0.301511	-0.126055	0.0922699	-0.349336	-0.397161	0.298525	-0.456618	0.367517	0.266958	0.677363	-0.736566	0.555485	-0.410781	-0.175948	-0.133991	-0.364945	-0.456618	-0.364945	-0.600111	-0.364945	-0.767496	-0.456618	-0.729528	-0.410781	1.24968	0.843219	-0.314814	-0.348551	-0.254497	-0.254497	-0.314814	-0.290222	-0.348551	-0.254497	-0.323959	-0.314814	-0.265631	-0.314814	-0.382288	-0.265631	-0.314814	-0.290222	-0.265631	-0.314814	-0.314814	-0.314814	-0.260064	0.798764	-0.260064	-0.265631	-0.323959	-0.314814	-0.265631	-0.260064	-0.265631	-0.290222	-0.314814	-0.265631	-0.348551	-0.314814	-0.284656	-0.265631	-0.290222	3.95373	-0.192089	-0.246242	-0.221915	-0.236543	-0.207002	-0.236543	-0.236543	-0.25594	-0.207002	-0.236543	-0.192089	-0.236543	-0.221915	-0.229229	-0.236543	-0.221915	-0.229229	-0.236543	-0.236543	-0.229229	-0.221915	-0.192089	-0.236543	-0.221915	-0.192089	-0.221915	-0.229229	-0.192089	-0.221915	-0.221915	-0.192089	-0.236543	-0.236543	-0.238928	-0.229229	-0.229229	-0.221915
C48B4.1	C48B4.1	WBGene00008167	0	0	0	0	0	0	0	0	0	0	0	0	0	0	0	0	0	0	0	0	0	0	0	0	0	0	0	-0.0980581	-0.0980581	0	0	0	0	0	0	0	0	-0.196116	0	0	0	-0.0980581	0	0	0	0	0	0	0	0	0	0	0	0	0	0	0	0	0	0	0	0	0	0	0	0	0	0	0	0	0	0	0	0	0	0	0	0	0	0	0	0	0	0	0	0	0	0	0	0	0	0	0	0	0	0	0	0	0	0	0	0	0	0	0	0	0	0	0	0	0	0	0	0	0	0	0	0	0
C48B4.10	C48B4.10	WBGene00008173	0	0.707107	-0.707107	1.38581	-0.352643	-0.291401	-0.97563	0.370404	0.791206	-0.0429377	-1.14637	-1.02998	-1.07013	-0.0825904	-0.190916	0.776794	0.357121	0.456393	0.132906	-0.743538	-0.69979	-0.663015	-0.615024	-0.706762	-0.499027	-0.283023	-0.496273	0.402407	-0.423328	-0.452313	-0.367668	-0.0636912	-0.367668	-0.493518	-0.493518	-0.493518	-0.158481	-0.452313	-0.47567	-0.499027	-0.499027	-0.433708	-0.236391	-0.496273	-0.156174	-0.159198	-0.156174	-0.14932	-0.154303	-0.155239	-0.159198	-0.144338	-0.158262	-0.156174	-0.156174	-0.156174	-0.162221	-0.156174	-0.156174	-0.156174	-0.156174	-0.156174	-0.156174	-0.156174	-0.159198	-0.155239	-0.158262	-0.144338	-0.189448	-0.156174	-0.154303	-0.14932	-0.156174	-0.155239	-0.156174	-0.154303	-0.159198	-0.156174	-0.162221	-0.144338	-0.155239	-0.150256	-0.149735	-0.155734	-0.161733	-0.149735	-0.132221	-0.132221	-0.149735	-0.149735	-0.155734	-0.155734	-0.114708	-0.240194	-0.149735	-0.161733	-0.149735	-0.19979	-0.155734	-0.161733	-0.149735	-0.132221	-0.149735	-0.132221	-0.161733	-0.149735	-0.149735	-0.110059	-0.149735	-0.149735	-0.161733	-0.149735	-0.149735	-0.149735	-0.149735	-0.180762	-0.174763	-0.155734	-0.132221
C48B4.11	C48B4.11	WBGene00008174	0	-2.77556e-16	3.33067e-16	-0.741623	-0.282303	-0.241936	1.40353	-0.444015	-0.548707	-0.260666	-0.453557	0.822061	2.07069	-0.338937	-0.364953	-0.437967	-0.409062	-0.339421	-0.407232	-0.353244	-0.253804	-0.374572	-0.0240761	2.83628	-0.267972	-0.298321	-0.343051	-0.308057	-0.314402	-0.330483	-0.222241	-0.34853	-0.231125	-0.284441	-0.298321	-0.324043	-0.328924	-0.227623	-0.263484	-0.298321	-0.180223	-0.25824	2.47911	3.42305	-0.154303	-0.222317	-0.223227	-0.0617188	-0.221407	-0.188765	-0.222317	-0.223332	-0.22237	-0.221407	-0.221407	-0.213638	-0.154303	-0.223227	-0.188765	-0.221407	-0.221407	-0.221407	-0.223227	-0.215221	-0.195075	-0.22237	-0.221407	-0.223332	-0.102834	-0.221407	-0.154303	-0.188818	-0.221407	0.018651	-0.221407	-0.221407	-0.22237	-0.223227	-0.222317	-0.221407	-0.222317	6.316	-0.209528	-0.211892	-0.197873	-0.209528	-0.203701	-0.209528	-0.214257	-0.197873	-0.197873	-0.223713	-0.211892	-0.298594	-0.209528	-0.211892	-0.214257	-0.132066	-0.203701	-0.197873	-0.197873	-0.211892	-0.197873	-0.211892	-0.16497	-0.197873	-0.214257	-0.211892	-0.209528	-0.209528	-0.197873	-0.197873	-0.197873	-0.209528	-0.214257	-0.16497	-0.223713	-0.203701	7.66659
C48B4.12	C48B4.12	WBGene00008175	0	0	0	0	0	0	0	0	0	0	0	0	0	0	0	0	0	0	0	0	0	0	0	0	-0.208514	0	0	0	0	0	0	0	0	0	0	0	0	0	0	0	0	0	0	0	0	0	0	0	0	0	0	0	0	0	0	0	0	0	0	0	0	0	0	0	0	0	0	0	-0.0686803	0	0	0	0	0	0	0	0	0	0	0	0	0	0	0	0	0	0	0	0	0	0	0	0	0	0	0	0	0	0	0	0	0	0	0	0	0	0	0	0	0	0	0	0	0	0	0	0	0	0
C48B4.13	C48B4.13	WBGene00008176	0	0	0	0	0	0	0	0	0	0	0	0	0	0	0	0	0	0	0	0	0	0	0	0	0	0	0	0	0	0	0	0	0	0	0	0	0	0	0	0	0	0	0	0	0	0	0	-0.0721688	0	0	0	0	0	0	0	0	0	0	0	0	0	0	0	0	0	0	0	0	0	0	0	-0.0721688	0	0	0	0	0	0	0	0	0	0	0	0	0	0	0	0	0	0	0	-0.111665	0	-0.121268	0	0	0	0	0	0	0	0	0	0	-0.051031	0	0	0	0	0	0	0	0	0	0	0	0	0	0
C48B4.2	rom-2	WBGene00004401	0	0	0	0	0	0	0	0	0	0	0	-0.188982	0	-0.353131	-0.242536	0	-0.121268	0	-0.121268	-0.242536	-0.242536	-0.353131	-0.121268	-0.121268	0	-0.196116	0	-0.0980581	0	0	-0.0980581	-0.0980581	-0.0980581	0	-0.196116	0	-0.0980581	-0.196116	0	-0.196116	-0.196116	-0.196116	-0.196116	-0.0980581	-0.156174	-0.159198	-0.156174	-0.14932	-0.156174	-0.155239	-0.159198	-0.144338	-0.158262	-0.156174	-0.156174	-0.156174	-0.162221	-0.156174	-0.156174	-0.156174	-0.156174	-0.156174	-0.156174	-0.156174	-0.155239	-0.155239	-0.158262	-0.154303	-0.170719	-0.156174	-0.154303	-0.14932	-0.156174	-0.155239	-0.156174	-0.154303	-0.159198	-0.156174	-0.162221	-0.154303	-0.155239	-0.159198	0	-0.115089	0	0	-0.114708	-0.0573539	-0.114708	-0.114708	-0.0573539	0	-0.0573539	0	0	-0.0573539	0	-0.11547	-0.0573539	0	0	-0.0573539	0	-0.114708	0	-0.11547	-0.114708	-0.115089	-0.0573539	0	-0.11547	-0.11547	-0.114708	0	0	-0.11547	-0.057735	-0.0573539	-0.115089
C48B4.3	C48B4.3	WBGene00008168	0	0	0	0	0	0	0	0	0	-0.353553	0	-0.176777	0	-0.342817	-0.301511	-0.223162	-0.207174	-0.384122	-0.399235	-0.357929	1.2677	1.4697	-0.399235	-0.399235	-0.262447	-0.259201	0.11993	-0.227659	-0.268275	-0.277349	-0.269898	-0.269898	-0.262447	-0.277349	-0.262447	-0.262447	-0.227659	-0.196116	2.68419	3.51086	-0.277349	-0.269898	-0.259201	-0.269898	0	0	0	-0.192745	0	-0.0896663	0	-0.206157	-0.0896663	0	0	0	0	0	0	0	0	0	0	0	0	-0.0896663	-0.0896663	-0.179333	-0.0896663	0	-0.179333	-0.192745	0	-0.0896663	0	0	0	0	0	-0.179333	-0.0896663	0	-0.144565	-0.144565	-0.121268	-0.144565	-0.130018	-0.132916	-0.148941	-0.144565	-0.144565	-0.132916	-0.121268	-0.121268	-0.144565	-0.121268	-0.144565	-0.11547	-0.132916	-0.144565	-0.144565	-0.144565	-0.144565	-0.132206	-0.144565	-0.11547	-0.148941	-0.146753	-0.132916	-0.121268	-0.144565	-0.11547	-0.11547	-0.144565	-0.148941	-0.130018	-0.135104	-0.144565	-0.132916
C48B4.4	ced-7	WBGene00000421	0	5.55112e-17	2.77556e-16	0.476115	-0.690045	0.630702	0.369379	0.229329	-0.103548	0.0952734	-0.867917	-0.564365	-1.08575	-0.184476	1.11095	0.0259767	-0.322781	0.058984	-0.162481	-0.256419	-0.785172	-0.691501	0.982339	-0.242859	0.461482	-0.287082	-0.129052	0.130038	0.14216	0.0533937	0.236122	-0.279092	-0.14012	-0.408637	-0.402559	0.0965755	-0.335078	0.217106	-0.323808	-0.562106	-0.288253	-0.381617	2.09372	1.00401	-0.670094	0.247175	0.0490783	-0.555831	0.67764	0.248137	0.290476	1.82967	-0.0598218	1.35974	-0.237262	0.59932	-1.22349	0.708108	0.0240431	0.110636	-0.223659	-0.230183	0.150096	0.163446	0.350476	-0.448076	-0.783324	0.119829	0.398731	-0.42583	-0.60793	-0.161962	-0.523549	0.230679	-0.81951	-0.221573	-0.484565	0.132364	-0.25043	1.08854	-0.755118	0.0569143	-0.378651	-0.161541	0.049014	0.198224	0.0733449	0.000837794	1.09587	0.347128	-0.102396	-0.505733	-0.551397	0.32843	-0.246433	0.0333151	-0.162206	-0.84861	-0.415132	-0.513278	-0.200204	0.421367	0.12572	-0.232378	0.490192	0.192266	-0.194607	-0.205161	0.171563	-0.101442	-0.443936	-0.800767	-0.78575	-0.719084	0.611372	-0.20971	0.00983336	-0.213828	0.171136
C48B4.6	C48B4.6	WBGene00008169	0	5.55112e-17	-5.55112e-17	-0.156683	-1.02206	-0.240383	0.872951	-0.482707	-0.587506	-0.571631	0.05365	0.781118	1.90368	-0.35266	-0.721424	-0.795455	0.0313003	-0.709937	-0.781938	-0.497489	0.942033	0.161139	0.900651	1.81745	-0.79663	-0.761016	-0.737721	-0.729345	-0.507955	0.142464	-0.551243	-0.0828272	-0.38946	-0.208175	-0.080344	-0.094562	0.0251415	-0.393749	-0.588095	-0.711421	0.319202	0.883066	1.3533	0.554244	-0.31114	-0.311898	0.536718	-0.418299	-0.31114	-0.311898	0.431887	-0.523943	-0.254395	-0.312655	-0.312655	-0.31114	-0.312655	-0.312655	-0.311898	-0.31114	-0.312655	-0.31114	-0.312655	-0.311898	-0.337992	-0.337992	-0.363329	-0.312655	-0.254395	-0.31114	1.30061	-0.418299	-0.31114	-0.311898	-0.312655	-0.363329	-0.253637	-0.31114	-0.196134	-0.363329	2.46556	4.80699	-0.197676	-0.184532	-0.197676	-0.184532	-0.173857	-0.184532	-0.184532	-0.184532	-0.191104	-0.290659	-0.216195	-0.333461	-0.184532	-0.191104	-0.184532	0	-0.191104	-0.197676	-0.197676	-0.191104	-0.197676	-0.173857	-0.197676	-0.184532	-0.184532	-0.173857	-0.191104	-0.247857	-0.184532	-0.184532	-0.184532	-0.197676	-0.197676	-0.0922661	-0.216195	-0.173857	-0.173857
C48B4.7	C48B4.7	WBGene00008170	0	0.707107	-0.707107	1.3628	0.00220214	-0.38051	-0.601358	0.79214	0.893932	-0.191558	-1.30496	-0.628682	-0.988958	0.647537	1.28923	0.376953	0.61261	0.440496	0.542152	-0.674849	-1.30925	-1.36665	-0.956814	-0.36577	0.552685	-0.597579	-0.606317	0.605533	0.982473	-0.127734	0.90299	0.0824911	-0.094303	-0.0375748	-0.55833	-0.41015	-0.597579	-0.597579	-0.857853	-0.531726	-0.592584	-0.848947	1.39655	1.39564	-0.223072	-0.270342	-0.216127	-0.216127	-0.216127	-0.2196	-0.270342	-0.216127	-0.185215	-0.223072	-0.223072	-0.154303	-0.317612	-0.216127	-0.216127	-0.216127	-0.223072	-0.223072	-0.223072	-0.2196	-0.270342	-0.2196	-0.26687	-0.154303	-0.276618	-0.216127	-0.154303	-0.185215	-0.223072	-0.2196	-0.223072	-0.216127	-0.270342	-0.216127	-0.2196	-0.216127	-0.2196	4.38714	-0.153602	-0.186091	-0.11547	-0.186091	-0.153602	-0.186091	-0.153602	-0.186091	-0.112617	-0.347027	-0.153602	-0.36319	-0.186091	-0.169847	-0.186091	-0.11547	-0.169847	-0.186091	-0.186091	-0.169847	-0.153602	-0.134536	-0.169847	-0.153602	-0.153602	-0.11547	-0.169847	-0.109764	-0.153602	-0.186091	-0.153602	-0.153602	-0.186091	-0.150781	-0.150781	-0.169847	1.72911
C48B4.8	C48B4.8	WBGene00008171	0	-4.44089e-16	0	-0.0231733	-1.17184	1.27287	-0.1781	-0.399542	0.0824635	0.27002	-0.366372	0.954888	1.00515	-0.250496	-0.473476	-0.254782	-0.487233	-0.473476	-0.473476	-0.487233	0	-0.236738	0.576888	2.35011	-0.313579	-0.304581	-0.285366	-0.285366	-0.285366	-0.313579	-0.280332	-0.285366	-0.304581	-0.313579	-0.304581	-0.304581	-0.30908	-0.247084	-0.34917	-0.304581	-0.266151	-0.247084	1.79042	2.16836	-0.218906	-0.0888351	-0.17767	-0.144338	-0.17767	-0.181622	-0.198288	-0.144338	-0.161004	-0.17767	-0.144338	-0.218906	-0.17767	-0.17767	-0.198288	-0.17767	-0.17767	-0.17767	-0.17767	-0.198288	-0.17767	-0.161004	-0.161004	-0.144338	-0.140547	-0.17767	0	-0.0721688	-0.144338	-0.181622	-0.17767	-0.144338	-0.198288	-0.218906	-0.198288	-0.144338	-0.161004	5.76741	-0.102062	-0.141644	-0.156578	-0.141644	-0.149111	-0.149111	-0.141644	-0.141644	-0.121853	-0.177426	-0.161181	-0.213208	-0.141644	-0.156578	-0.141644	-0.156578	-0.149111	-0.141644	-0.141644	-0.121853	-0.141644	-0.149111	-0.121853	-0.141644	-0.141644	-0.121853	-0.149111	-0.161181	-0.141644	-0.141644	-0.156578	-0.141644	-0.141644	-0.149111	-0.149111	-0.141644	4.39692
C48B4.9	C48B4.9	WBGene00008172	0	-0.707107	0.707107	-0.161328	-0.0485342	0.849687	-0.0083717	-0.577071	-0.549387	-0.251832	-0.181626	1.58693	1.81339	-0.416569	-0.548306	-0.25674	-0.467182	-0.455356	-0.406226	-0.240775	-0.277898	-0.0285089	0.246098	2.88909	-0.277654	-0.373988	-0.389133	-0.279116	-0.259777	-0.398775	-0.047633	-0.328602	-0.321635	-0.37949	-0.339946	-0.339946	-0.262283	-0.296662	-0.386382	-0.339946	-0.373988	-0.0681845	3.94506	2.96356	-0.154303	-0.162266	-0.154303	-0.19062	-0.176184	-0.165244	-0.183402	-0.19062	-0.162266	-0.176184	-0.17023	-0.176184	-0.176184	-0.17023	-0.176184	-0.17023	-0.176184	-0.176184	-0.176184	-0.176184	-0.173207	-0.183402	-0.17023	-0.19062	0.260708	-0.176184	-0.154303	-0.172462	-0.17023	-0.183402	-0.17023	-0.17023	-0.183402	-0.19062	-0.183402	-0.17023	-0.162266	6.28681	-0.154423	-0.173359	-0.161254	-0.161254	-0.161254	-0.173359	-0.161254	-0.161254	-0.128242	-0.193038	-0.157838	0.178378	-0.154423	-0.185463	-0.161254	-0.185463	-0.157838	-0.161254	-0.154423	-0.161254	-0.161254	-0.161254	-0.157838	-0.161254	-0.161254	-0.157838	-0.161254	-0.161254	-0.185463	-0.161254	-0.102062	-0.161254	-0.154423	-0.185463	-0.208559	-0.161254	7.21942
C48B6.10	C48B6.10	WBGene00016746	0	-0.707107	0.707107	1.24641	0.193797	-0.155867	-0.72421	0.846204	0.801186	-0.189936	-0.342195	-1.19889	-1.501	0.739058	0.708212	0.567993	0.698218	0.961757	0.697566	0.10832	-0.870988	-0.685175	-1.14722	-1.73116	0.135517	0.498978	0.636658	0.379305	1.12741	0.409758	0.528638	0.573334	0.46429	0.437863	0.438611	0.485728	0.0289779	0.00974205	-0.892881	-1.46296	-1.33862	-1.13939	-1.60171	-1.75762	0.482011	0.370529	-0.732147	-0.0632809	-0.325349	0.137688	-0.185287	0.275283	0.914083	0.516399	-0.050752	-0.618518	-0.611034	-0.0172908	0.0559499	-0.232688	-0.241879	0.0459788	0.149758	-0.7542	0.135949	-0.40049	-0.0910704	-0.161663	0.075218	-0.230613	0.671495	0.509608	0.369745	1.13488	-0.0590232	0.82559	-0.0354453	-0.222625	-0.594102	0.497864	-0.503156	-1.62615	-0.0649928	-0.243229	-0.479913	-0.641413	-0.260839	-0.643791	-0.119478	0.284933	-0.899758	0.591489	-0.341887	-0.296792	0.561724	0.380421	0.448566	0.185639	0.0348735	1.12017	0.357781	-0.200096	-0.610661	-0.725239	-0.203494	-0.718665	-0.0406701	-0.0923771	0.0392102	-0.129624	0.260368	0.0126867	0.427806	0.332047	-0.470973	-0.189103	-0.286599	-0.598731	-1.14388
C48B6.2	C48B6.2	WBGene00016740	0	0.707107	-0.707107	0.498414	-0.118717	-1.20528	0.442821	-0.527584	-0.248922	-0.362109	0.360483	1.61542	0.592228	-0.189675	-0.207015	0.0468206	-0.0754151	-0.596154	-0.354569	0.654279	0.287458	0.863934	1.41006	1.16993	-1.01192	-0.760079	0.0467438	-0.493611	0.0414658	-0.120964	-0.208893	-0.478643	-0.332371	-1.13083	0.0364642	-0.172783	0.368144	0.345091	0.889855	-0.0152546	1.50859	1.29863	0.995472	-0.393513	0.513816	-0.641647	-0.0737344	0.188859	-0.127881	-0.121792	-0.883434	-0.751272	-0.20333	-0.54355	0.368117	-0.185224	-0.693988	-0.190743	0.318472	-0.0436375	0.278238	-0.00228402	-0.290186	-0.207919	-0.679667	0.327755	-0.433572	-0.126575	1.58586	0.786791	-0.0760427	0.425762	-0.107812	-0.579076	0.390654	1.0025	0.943666	0.56172	1.09344	-0.36763	2.35567	0.15416	-0.315743	-0.951664	-0.366529	-0.684235	-0.817454	-0.237639	-1.20966	0.544762	-0.287663	-0.303628	0.341939	-0.176654	0.762643	0.199669	-0.438128	0.45734	-0.0156078	0.180577	0.223302	-0.533707	-0.811205	-0.876082	-0.296705	-0.414725	-0.316273	0.184407	0.316006	0.567767	0.125735	0.553921	0.353792	-0.458324	0.444151	0.623669	0.459049	1.39972	-0.197756
C48B6.3	C48B6.3	WBGene00016741	0	4.10783e-15	-5.55112e-17	-0.0518962	0.183193	0.132817	-1.1876	-0.215151	0.0647234	0.271214	-0.0554454	0.217765	-1.34064	0.58781	0.11515	-0.0639135	0.257212	-0.154796	-0.298818	-0.627158	-0.951019	-1.16895	1.02803	0.952415	-0.981532	-0.444816	-0.0236453	0.516608	-1.51553	-0.0224501	0.0181881	-0.21998	-0.238888	-0.306763	-0.458767	-0.391248	0.0189135	-0.0608561	0.324524	0.622192	-0.118414	0.000378688	1.85938	1.96563	-0.500934	0.0233304	-0.121069	0.679536	0.224827	-0.359332	-0.720683	-0.00240401	0.57603	0.212386	1.04562	-0.357481	0.798168	-0.888431	-0.121912	0.219047	-0.0617854	-0.270736	-0.574329	0.0750447	0.131839	0.023962	-0.93345	-0.282471	0.545464	0.190739	-0.380734	-0.326315	-0.562515	-0.211178	-0.575454	-0.0123169	-0.459956	0.56441	-0.596975	0.0380671	-0.484557	1.57181	-0.0149749	0.256332	0.123327	0.105708	-0.77273	-0.291213	0.160081	-0.328499	0.0954744	-0.0549868	0.235587	0.514269	-0.00661436	-0.357863	-0.272115	-0.9169	0.0122002	-0.42915	-0.460374	0.0628369	-0.33714	-0.0350822	0.596942	0.607231	-0.0190962	-0.215347	0.298936	-0.110538	-0.219038	-0.509072	-0.794571	-0.652404	-0.630899	0.338879	-0.181574	-0.0860237	2.07414
C48B6.4	C48B6.4	WBGene00016742	0	0	0	0	0	0	0	0	0	0	0	0	0	0	0	0	0	0	0	0	0	0	0	0	0	0	0	0	0	0	0	0	0	0	0	0	0	0	0	0	0	0	0	0	0	-0.0771517	0	0	0	0	0	0	-0.0771517	0	0	0	0	0	0	0	0	0	0	0	0	0	-0.0771517	0	-0.0771517	0	0	-0.0771517	0	0	0	-0.154303	0	0	0	-0.154303	-0.0771517	0	0	0	0	0	0	0	0	0	0	0	0	0	0	0	0	0	0	0	0	0	0	0	0	0	0	0	0	0	0	0	0	0	0	0	0	0	0
C48B6.5	srb-15	WBGene00016743	0	0	0	-0.5	0	0	-0.5	0	0	0	0	0	0	0	0	0	0	0	0	0	0	0	0	-0.150756	0	-0.196116	-0.279754	-0.216196	-0.296727	-0.32323	-0.259673	-0.279754	-0.279754	-0.32323	-0.196116	-0.236277	-0.196116	-0.196116	-0.279754	-0.236277	-0.236277	-0.196116	-0.236277	-0.279754	-0.156174	-0.0780869	-0.156174	-0.229155	0	-0.182046	-0.0780869	-0.250393	-0.103959	-0.156174	-0.156174	-0.156174	0	-0.156174	-0.0780869	-0.0780869	-0.156174	-0.156174	-0.156174	-0.0780869	-0.0780869	-0.0780869	-0.103959	-0.207918	-0.103959	-0.156174	-0.207918	-0.229155	-0.156174	-0.182046	-0.156174	-0.207918	-0.0780869	-0.156174	0	-0.207918	-0.182046	-0.0780869	-0.109764	-0.112617	-0.11547	0	-0.0548821	-0.112617	-0.109764	-0.109764	-0.112617	-0.15205	-0.0548821	-0.161609	-0.109764	-0.11547	-0.109764	-0.11547	-0.112617	-0.11547	-0.109764	-0.109764	-0.109764	-0.0548821	-0.12898	-0.11547	-0.109764	-0.109764	-0.109764	-0.109764	-0.109764	-0.109764	-0.109764	-0.109764	-0.109764	-0.11547	-0.112617	-0.109764	-0.112617
C48B6.6	smg-1	WBGene00004879	0	0	0	0	-0.5	0	0	0.245913	-0.259104	-0.314539	-0.1138	-0.042983	-0.773519	-0.188437	-0.106682	0.088487	0.346911	-0.0649944	-0.366646	-0.858564	1.68139	0.856495	-0.37072	-0.496215	-0.510863	-0.0385576	-0.744692	-0.12049	-0.0847326	-0.54077	0.06511	-0.425512	-0.212472	-0.132934	-0.501906	-0.331787	0.0522401	1.14173	0.528005	0.538191	-0.105064	-0.400214	-0.462709	-0.418056	-0.18888	-0.0327843	0.233356	0.436705	-0.575674	-0.620072	-0.662667	0.118913	-0.249085	-0.441394	-0.408575	-0.128442	-0.345884	-0.0580831	-0.553873	-0.118888	-0.45901	-0.205279	0.0837333	-0.378254	-0.284848	-0.522391	-0.319542	-0.325759	-0.345506	-0.519929	-0.773836	-0.332771	0.0796301	0.456881	-0.222618	-0.237409	0.0978611	0.128343	-0.176876	-0.118775	-0.21083	-0.674755	-0.109529	-0.773944	-0.0272559	-0.339398	-0.360103	-0.687274	0.0782023	-0.0465153	-0.352122	0.746792	0.490608	0.908109	-0.299875	-0.170194	-0.483808	-1.10843	-0.105763	-0.0213286	-0.0254997	-0.50228	-0.166674	-0.0743307	-0.0909483	0.0460651	-0.465495	0.214423	-0.196341	0.601017	-0.349778	-0.26555	-0.286391	0.136319	0.150211	0.0990483	0.718571	0.139269	-0.416272
C48B6.8	bbs-9	WBGene00016744	0	0	0	0	0	0	0	-0.158114	-0.316228	-0.316228	-0.158114	1.23744	-0.316228	-0.133631	0	0	-0.133631	0	0	0	-0.267261	0	0	0	0	0	0	0	0	0	0	0	0	0	0	0	0	0	0	0	0	0	0	0	0	0	0	0	0	0	0	0	0	0	0	0	0	0	0	0	0	0	0	0	0	0	0	0	2.37696	0	0	0	0	0	0	0	0	0	0	0	0	0	0	0	0	0	0	0	0	0	-0.051031	0	0	0	0	0	0	-0.11547	0	-0.102062	0	0	0	0	0	-0.102062	0	0	0	0	-0.102062	0	0	0	0	-0.108766	0	0	0
C48B6.9	C48B6.9	WBGene00016745	0	0	-1.11022e-16	-0.179397	-0.85961	0.174615	0.710813	-0.0593721	-0.00379426	-0.6534	0.0863184	0.919449	-0.0741214	-0.153582	-0.437724	0.795122	-0.35144	-0.00152635	-0.532894	-0.0633495	-0.579739	0.563036	1.34523	-0.0157987	0.0429089	0.22387	-0.253747	-0.107197	-0.626989	0.177097	0.644023	0.261406	-0.11042	0.115948	0.140998	-0.563678	0.660057	0.444402	-0.0203202	0.0918647	-0.406872	-0.392343	-1.07556	-1.49335	0.55921	0.418399	0.513428	0.387644	0.44563	0.207558	0.0149191	-0.52619	0.619121	1.32359	0.569776	-1.17086	0.0483544	-0.0603454	1.06388	0.288856	0.283703	-0.0645077	0.521034	0.14764	-0.593961	-0.30667	-0.588569	-0.471543	-0.20685	-0.825344	-0.27375	-0.85935	0.320574	-0.975481	-0.713965	-0.957145	-0.776677	0.423784	0.0308089	-0.609142	-0.489265	-1.45703	-0.355613	-0.314693	-0.333005	-0.355613	-0.211761	-0.314693	-0.273773	-0.506002	-0.314693	-0.0718912	-0.356095	-0.149089	-0.273773	-0.166927	-0.342082	-0.273773	-0.273773	-0.273773	-0.355613	-0.127076	-0.355613	-0.152424	-0.355613	-0.355613	-0.506002	-0.430807	-0.159235	-0.853972	-0.355613	-0.273773	-0.355613	-0.315101	-0.506002	-0.314693	-0.291113	1.07297	-0.430807
C48C5.1	nmur-1	WBGene00016747	0	0	0	0	0	0	0	0	0	0	0	0	0	0	0	0	0	0	0	0	0	0	0	0	0	0	0	0	0	0	0	0	0	0	0	0	0	0	0	0	0	0	0	0	0	0	0	0	0	0	0	0	0	0	0	0	0	0	0	0	0	0	0	0	0	0	0	0	0	0	0	0	0	0	0	0	0	0	0	0	0	0	0	-0.105409	0	0	0	0	0	-0.105409	0	0	0	0	0	0	0	0	0	0	0	0	0	0	0	0	0	0	0	0	0	0	0	0	0	0	0	0	0
C48C5.3	aexr-3	WBGene00016748	0	0	0	0	0	0	0	0	0	0	0	0	0	0	0	0	0	0	0	0	0	0	0	0	-0.204124	0	-0.206319	-0.211171	-0.102062	-0.208514	-0.104257	-0.206319	-0.206319	-0.208514	-0.208514	-0.204124	-0.102062	0	0	0	-0.208514	-0.206319	-0.204124	-0.206319	0	0	0	0	0	0	0	0	0	0	0	0	0	0	0	0	0	0	0	0	0	0	0	0	0	0	0	0	0	0	0	0	0	0	0	0	0	0	0	0	0	0	0	0	0	0	0	0	0	0	0	0	0	0	0	0	0	0	0	0	0	0	0	0	0	0	0	0	0	0	0	0	0	0	0
C48D1.1	C48D1.1	WBGene00008177	0	0	0	0	0	0	0	0.184885	0.263999	-0.790302	0.560856	-0.855896	-0.921489	0.34683	0.902686	0.43458	0.162996	-0.300429	0.395936	0.483367	0.0767326	0.239064	-1.05523	-1.15253	0.54756	0.106746	0.964217	1.51086	0.572547	0.19767	0.274183	-0.407763	0.464905	-0.1792	0.868432	-0.361564	-0.198085	0.415004	0.611005	-0.0886969	-0.8822	-0.961764	-1.31699	-1.43023	-0.157837	-0.194322	0.12167	1.09874	0.290351	0.30259	-0.675238	-0.264942	2.02446	2.44072	0.803695	-0.3046	-0.495729	-0.105803	0.703224	0.0319797	-0.176707	-1.18101	0.462744	-0.212757	0.0967115	0.378983	0.356796	0.320689	0.547561	0.0897383	0.820241	0.0460849	-0.510939	-0.361799	-0.941683	-0.480501	-0.620523	-0.222466	-0.426288	-0.152835	-1.16947	-1.21603	-0.000461672	-0.0339532	-0.419803	-0.144481	1.10538	0.344079	-0.241953	-0.408391	0.18615	0.424282	0.978747	1.02005	-0.273101	-0.419803	-0.589841	-0.419803	-0.0732857	-0.416191	-0.11204	-0.586235	-0.276987	0.270384	-0.153288	1.11572	0.198064	1.04031	-0.214636	-0.725605	-0.419803	-0.419803	-0.560776	-0.589841	-0.285849	-0.357185	-0.379521	0.138067	-0.696323
C48D1.2	ced-3	WBGene00000417	0	0	0	-0.5	-0.5	0.597639	0	0.101295	0.00504511	-0.821524	0.47809	-0.754161	0.272753	-0.0687342	0.437031	0.22592	0.344375	-0.68819	0.24656	-0.41889	-0.68819	0.813393	-0.544062	-0.918486	0.508689	0.0614819	-0.437552	-0.174617	-0.959401	-0.035311	0.698155	0.139644	0.0173648	0.679499	-0.406669	0.183545	-0.342401	0.10819	0.457587	-0.971773	-0.694599	-0.293408	-0.496273	-0.959401	-0.711897	0.026826	-0.61206	-0.198373	-0.15522	0.818371	0.58636	-0.428665	-0.557656	-0.428665	-0.428665	-0.428665	-0.686647	-0.686647	-0.325853	-0.501845	-0.61206	0.264424	0.954032	0.121733	-0.089261	0.28221	-0.33541	-0.686647	1.07472	1.54799	-0.428665	0.31892	-0.144706	0.748164	-0.61206	-0.61206	-0.699272	0.253442	-0.699272	-0.428665	-0.520363	-0.649354	-0.45904	-0.506587	-0.506587	-0.45904	-0.482814	0.702406	-0.45904	-0.506587	-0.482814	-0.1634	-0.57531	-0.591878	-0.506587	-0.482814	-0.590991	-0.506587	-0.482814	-0.45904	-0.57531	-0.45904	-0.57531	0.251823	-0.45904	0.0281275	-0.45904	-0.163452	-0.57531	-0.608446	0.542982	-0.606672	-0.506587	-0.45904	0.0653523	0.541716	0.280257	0.665595	-0.540948
C48D1.3	cho-1	WBGene00000501	0	0	0	0	0	0	0	-0.334891	-0.316228	-0.316228	-0.365759	-0.365759	-0.377964	-0.150756	0	-0.150756	-0.150756	0	-0.150756	-0.150756	0	0	-0.301511	-0.301511	-0.208514	-0.277787	-0.289801	-0.294318	-0.243151	-0.301815	-0.243151	-0.243151	-0.289801	-0.301815	-0.277787	-0.277787	-0.277787	-0.277787	-0.104257	0	-0.301815	-0.289801	-0.277787	-0.289801	-0.275085	0	-0.144338	-0.144338	-0.144338	-0.209711	-0.209711	-0.144338	-0.0721688	-0.144338	-0.144338	-0.275085	-0.144338	-0.144338	-0.209711	-0.144338	-0.144338	-0.144338	-0.144338	-0.209711	-0.144338	-0.144338	0	-0.144338	-0.138547	0	-0.144338	-0.0721688	-0.144338	-0.209711	0	0	-0.0721688	-0.275085	-0.209711	0	-0.0721688	-0.209711	0	-0.0527046	0	-0.105409	-0.0527046	-0.105409	-0.105409	-0.105409	0	-0.0527046	-0.114708	-0.241694	0	-0.0527046	-0.0527046	0	-0.0527046	0	0	-0.0527046	0	-0.0527046	0	0	0	0	-0.105409	0	0	0	-0.105409	-0.105409	-0.105409	0	-0.0527046	-0.0527046	0
C48D1.5	C48D1.5	WBGene00008178	0	0	0	0	0	0	0	0	0	0	0	0	0	0	0	0	0	0	0	0	0	0	0	0	-0.204124	-0.196116	-0.0980581	-0.20012	-0.20012	-0.204124	-0.209861	-0.20012	-0.20012	-0.204124	-0.196116	-0.196116	-0.20012	-0.196116	-0.209861	0	-0.196116	-0.196116	-0.196116	-0.20012	-0.137361	-0.0686803	0	0	0	-0.0686803	-0.0686803	0	0	0	0	-0.137361	0	0	-0.0686803	0	0	0	0	-0.0686803	0	0	0	0	-0.0686803	0	0	0	0	-0.0686803	0	0	-0.0686803	-0.137361	-0.0686803	0	0	-0.0686803	-0.109764	-0.0548821	-0.109764	0	-0.0548821	0	0	0	-0.112617	0	0	0	-0.109764	-0.0548821	-0.0548821	-0.11547	-0.0548821	-0.11547	-0.109764	-0.0548821	-0.109764	-0.0548821	-0.109764	-0.11547	-0.109764	-0.109764	0	0	-0.11547	0	0	0	0	-0.11547	-0.0548821	-0.0548821	-0.0548821
C48D1.9	C48D1.9	WBGene00194643	0	0	0	0	0	0	0	0	0	0	0	-0.188982	0	0	0	-0.150756	0	0	0	0	0	0	0	-0.150756	0	0	0	0	0	0	0	0	0	0	0	0	0	0	0	0	0	0	0	0	0	0	0	0	0	0	0	0	0	0	0	0	0	0	0	0	0	0	0	0	0	0	0	0	-0.0943334	0	0	0	0	0	0	0	0	0	0	0	0	0	-0.114708	-0.105409	-0.114708	-0.105409	-0.114708	-0.105409	-0.105409	-0.105409	-0.115089	-0.051031	-0.110059	0	-0.105409	-0.110059	-0.105409	-0.11547	-0.110059	-0.105409	-0.105409	-0.110059	-0.105409	-0.115089	-0.103736	-0.105409	-0.105409	-0.110059	-0.110059	-0.114708	-0.114708	-0.105409	-0.114708	-0.105409	-0.105409	-0.11044	-0.11044	-0.105409	-0.110059
C48D5.1	nhr-6	WBGene00003605	0	0	0	1.5	-0.5	-0.5	-0.5	-0.471474	-0.377964	0.360948	-0.393106	-0.14526	-0.377964	-0.32299	-0.301511	-0.301511	-0.32299	-0.301511	-0.301511	-0.344468	-0.344468	-0.32299	-0.32299	-0.301511	0	0	-0.0980581	-0.0980581	-0.0980581	0	-0.0980581	-0.0980581	0	0	-0.196116	-0.196116	-0.0980581	-0.196116	0	-0.196116	-0.196116	0	-0.196116	0	-0.137361	-0.0686803	-0.137361	-0.140849	-0.137361	-0.140849	-0.140849	-0.144338	-0.0686803	-0.137361	-0.137361	-0.137361	-0.137361	-0.137361	-0.137361	0	-0.137361	-0.137361	-0.137361	-0.137361	-0.137361	-0.140849	-0.0686803	-0.137361	-0.0686803	-0.137361	-0.137361	-0.0721688	-0.137361	-0.140849	-0.137361	0	-0.137361	-0.144338	-0.137361	0	-0.0721688	-0.0721688	0	0	-0.114708	0	-0.0573539	-0.0573539	0	0	0	0	-0.114708	-0.121268	0	-0.0573539	0	-0.138143	-0.0573539	0	0	0	0	-0.0573539	0	0	0	0	-0.0573539	-0.114708	0	0	-0.114708	0	0	-0.0690714	-0.0606339	0	-0.0573539
C48D5.2	ptp-1	WBGene00004213	0	3.88578e-16	2.22045e-16	-0.513984	0.716775	-0.481663	-0.452041	-0.736979	-0.303574	-0.736979	-0.640265	0.702035	-0.102164	-0.422013	-0.237796	-0.286383	-0.548963	-0.366286	-0.395917	-0.189207	-0.395917	-0.381102	-0.395917	-0.381102	-0.388112	1.18792	-0.496684	-0.451955	-0.609102	-0.388112	-0.349129	-0.393858	-0.388112	-0.399605	-0.399605	-0.399605	-0.0450744	-0.388112	-0.490937	-0.593762	-0.388112	-0.512023	0.36828	3.16914	-0.295899	-0.434961	-0.410735	-0.434878	1.932	0.214508	0.501703	1.2614	-0.434878	-0.410735	-0.410735	-0.410735	-0.295899	-0.295899	-0.353317	-0.410735	-0.459022	-0.459022	-0.459022	-0.410735	-0.459022	-0.37746	-0.37746	0.867971	0.303786	-0.410735	-0.410735	-0.434878	-0.410735	0.270321	-0.410735	-0.459022	-0.434878	0.226872	-0.37746	-0.410735	-0.459105	-0.14352	-0.283936	-0.308567	-0.330377	-0.21758	-0.283936	-0.308567	-0.286758	-0.281115	1.2788	-0.283936	-0.281115	-0.3805	-0.286758	-0.283936	-0.286758	-0.333628	-0.286758	-0.330377	-0.286758	-0.286758	-0.286758	-0.249348	-0.330377	-0.281115	-0.281115	-0.286758	-0.286758	-0.286758	-0.330377	-0.286758	-0.21758	-0.286758	-0.286758	-0.332002	-0.310193	-0.308567	0.482975
C48D5.3	C48D5.3	WBGene00008180	0	0	0	0	0	0	0	0	0	0	0	0	0	0	0	0	0	0	0	0	0	0	0	0	0	0	0	0	0	0	0	0	0	0	0	0	0	0	0	0	0	0	0	0	0	0	0	0	0	0	0	0	0	0	0	0	0	0	0	0	0	0	0	0	0	0	0	0	0	0	0	0	0	0	0	0	0	0	0	0	0	0	0	0	0	0	0	0	0	0	0	-0.121268	-0.0606339	-0.121268	0	0	0	0	0	0	0	0	0	0	0	0	0	0	0	-0.121268	0	0	0	0	0	0	-0.0606339	0	0
C48E7.1	C48E7.1	WBGene00016749	0	0	0	0	0	0	0	-0.215687	-0.408248	-0.408248	0.101517	1.83338	0	-0.465901	-0.447153	-0.39308	-0.465901	-0.484648	-0.484648	-0.484648	-0.447153	-0.161527	1.21704	0.32917	-0.581318	-0.607897	-0.575263	-0.646719	-0.646719	-0.581318	0.187734	-0.561973	-0.561973	-0.542628	-0.581318	-0.607897	-0.594608	-0.607897	-0.575263	0.242775	1.82789	1.3875	0.27954	0.343622	-0.233922	0.0996824	-0.413372	-0.413372	-0.418824	-0.465423	-0.468149	-0.413372	-0.416098	-0.418824	-0.418824	-0.517474	-0.413372	-0.413372	-0.233922	-0.233922	-0.413372	-0.413372	-0.418824	-0.323647	-0.418824	-0.416098	-0.413372	1.23205	0.0661604	-0.233922	-0.233922	-0.323647	-0.413372	-0.465423	0.177976	0.296171	2.35324	-0.165945	0.158726	-0.413372	-0.323647	-0.416098	-0.374411	-0.270727	-0.270727	-0.374411	-0.374411	-0.373075	-0.371739	-0.374411	-0.411124	-0.4211	-0.397755	-0.4211	0.558288	-0.373075	-0.374411	-0.270727	-0.373075	-0.270727	-0.4211	-0.373075	-0.374411	-0.374411	-0.4211	-0.270727	-0.371739	-0.321233	-0.371739	0.754345	-0.270727	-0.270727	-0.270727	-0.374411	-0.374411	-0.270727	-0.321233	0.442104	-0.205088
C48E7.10	spp-15	WBGene00005000	0	0	0	0	0	0	0	0	0	0	0	0	0	0	0	0	0	0	0	0	0	0	0	0	0	0	0	-0.0980581	-0.0980581	0	0	0	0	0	0	0	0	0	0	0	0	-0.0980581	0	0	-0.154303	-0.0771517	0	0	0	-0.0771517	0	0	0	0	0	-0.154303	0	0	0	0	0	-0.154303	0	-0.0771517	0	0	0	0	-0.0771517	0	0	-0.0771517	0	-0.0771517	0	0	0	0	0	0	-0.0771517	0	0	-0.148401	-0.148401	-0.148401	0	-0.0742004	-0.148401	-0.148401	-0.156648	0	0	0	-0.148401	-0.0742004	-0.0742004	-0.198176	-0.0742004	-0.164895	0	-0.0742004	0	0	-0.0742004	-0.164895	0	-0.148401	0	0	-0.164895	-0.148401	0	0	0	-0.156648	0	-0.0742004	-0.148401
C48E7.11	cebp-2	WBGene00016754	0	0.707107	-0.707107	-0.937669	1.1788	-0.358418	-0.258927	-0.589017	-0.549892	-0.221977	0.0243608	0.648978	2.01882	-0.133617	-0.456476	-0.278754	-0.53208	-0.267903	-0.567634	-0.361696	-0.28599	-0.361662	0.242525	2.7008	-0.762206	-0.412223	-0.471919	-0.431523	-0.401273	0.119392	-0.270333	-0.388775	-0.154208	-0.200636	-0.374314	0.0645338	-0.269165	-0.501952	-0.236357	-0.544788	-0.185432	-0.395296	2.00324	2.77787	0.202689	-0.274091	0.238335	-0.149504	-0.607788	0.37727	1.18411	0.141509	-0.241862	-0.380788	-0.185804	-0.664667	-0.378322	0.180365	-0.43252	-0.620134	0.392886	-0.0585711	-0.275795	0.0625429	-0.103546	-0.673355	-0.408682	1.51097	0.434711	0.197968	-0.144335	0.297185	-0.151434	-0.134555	-0.150428	0.133123	0.070667	-0.284627	-0.166444	-0.352565	-0.883461	2.75996	0.697889	-0.422681	-0.333956	-0.151306	-0.677204	0.433542	-0.28711	-0.203031	0.446183	-0.488057	0.261825	-0.257472	0.129449	-0.202163	-0.178343	0.556725	-0.295847	0.0898776	0.286653	0.159852	0.0171378	-1.03181	0.328012	-0.466838	-0.176233	0.529909	0.0400849	-0.518859	-0.484078	0.0404842	-0.200479	-1.10146	-0.283033	-0.687661	-0.0375715	-0.641329	0.588825
C48E7.2	C48E7.2	WBGene00016750	0	3.33067e-16	5.55112e-17	0.78216	-0.377755	0.384173	-1.098	-0.195608	-0.170449	1.01031	0.764366	-0.321386	-0.730351	-0.399825	0.692418	0.250297	0.043831	-0.316241	-0.371374	-0.117154	0.396438	-0.230966	0.260766	-0.505991	-0.659605	-0.402916	-0.495325	-0.0871937	-0.651403	-0.0171688	-0.393179	0.00740172	-0.210002	-0.723896	-0.388076	0.34859	0.535601	-0.415788	-0.252209	0.0214762	-0.130766	-0.00694924	0.981803	1.14464	0.25507	-0.124225	-0.0697008	-0.338014	-0.214767	-0.959063	0.620219	-1.21579	-0.202924	-0.5774	-0.209477	-0.876858	-0.151519	-0.58446	-0.339751	-0.234011	-0.502424	0.256112	0.53099	-0.448256	0.347221	-0.803579	0.212397	-0.261042	1.14561	0.421522	1.15946	0.0859994	0.326356	0.259439	-0.10941	-0.00140168	-0.214816	-0.721116	-0.136071	-0.730299	-0.803579	0.883842	-0.312812	-0.0903932	-0.782918	-0.782918	-0.327381	-0.564491	-0.904274	0.162052	0.171598	-0.151738	-0.37073	-0.976766	-0.212338	-0.312122	-0.338676	-0.935882	-0.0137494	-0.0431572	-0.324959	0.09901	-0.236424	-0.123761	-0.904274	-0.12728	-0.461318	0.489313	0.122805	-0.345703	-0.302753	-0.136311	-0.178042	-0.904274	-0.0237945	0.43608	0.390962	-0.212087	1.24899
C48E7.3	lpd-2	WBGene00003059	0	0.707107	-0.707107	-0.953514	-0.73148	-0.124577	1.25371	-0.729524	-0.778889	0.177372	-0.0733731	0.867452	1.89325	-0.128209	-0.480004	-0.32935	-0.788509	-0.532879	-0.532858	-0.426819	1.0192	0.021055	1.68152	1.55244	-0.761403	-0.0564627	-0.669217	-0.325627	-0.595934	-0.818094	-0.548112	-0.536719	-0.528094	-0.156335	-0.518436	-0.432795	-0.250149	-0.402952	-0.202237	0.0341253	1.1055	0.299825	2.35283	1.17622	1.37235	-1.13454	0.584873	-0.873675	-0.267094	-0.560234	0.217987	-0.328257	-0.450601	-0.461077	-0.541076	-1.14516	-0.80644	0.031579	-0.241722	-0.606503	-0.550345	0.274045	-0.242343	-0.320377	-0.229467	-0.703787	-0.847539	0.0804614	-0.307936	-0.268715	-0.489926	-0.339743	-0.255841	1.21072	0.883907	-0.0615241	0.409443	0.00673812	0.58015	0.721749	0.294519	2.23004	-0.373124	-0.094524	-0.131154	-0.663595	-0.959845	-0.29742	-1.0837	-0.0349156	-0.431232	-0.272884	0.13212	0.909622	0.245965	0.444878	0.406569	0.164484	-0.231046	0.31754	-0.472451	-0.945337	-0.312101	-0.325767	-0.494877	-0.392774	0.0972066	0.756275	0.313097	-0.078736	-0.374829	1.27582	0.83302	-1.05468	-0.710743	0.685526	0.515091	-0.202426	1.37479
C48E7.5	cof-2	WBGene00000583	0	0	0	0	0	0	0	0	0	0	0	0	0	0	0	0	0	0	0	0	0	0	0	0	0	0	0	-0.109109	0	0	0	0	0	0	0	0	0	0	0	0	0	0	0	0	0	0	0	0	0	0	0	0	0	0	0	0	0	0	0	0	0	0	0	0	0	0	0	0	0	0	0	0	0	0	0	0	0	0	0	0	0	0	0	0	0	0	0	0	0	0	0	0	0	0	0	0	0	-0.11547	0	0	0	0	0	0	0	0	0	0	0	0	0	0	0	0	0	0	0	0	0
C48E7.6	C48E7.6	WBGene00016751	0	0	0	0	0	0	0	0	0	0	0	0	0	-0.121268	-0.242536	-0.121268	-0.121268	0	-0.242536	0	0	-0.121268	-0.242536	-0.272023	0	0	0	-0.0980581	-0.0980581	0	0	0	0	0	0	0	0	-0.196116	0	0	0	-0.0980581	0	0	-0.156174	-0.0780869	-0.156174	-0.177085	-0.156174	-0.166629	-0.0780869	-0.177085	-0.0885424	-0.156174	-0.156174	-0.156174	0	-0.156174	-0.156174	-0.156174	-0.156174	-0.156174	-0.156174	-0.156174	-0.0780869	-0.166629	-0.0885424	-0.177085	-0.10942	-0.156174	-0.177085	-0.197962	0	-0.166629	0	0	-0.0780869	-0.156174	0	-0.177085	-0.166629	-0.0780869	0	0	0	0	0	0	0	0	0	-0.0606339	-0.114708	-0.121268	0	0	0	0	0	0	0	0	0	0	0	0	0	0	0	-0.114708	0	0	0	0	0	0	0	0	0
C48E7.7	C48E7.7	WBGene00016752	0	0	0	0	0	0	0	0	0	0	0	0	0	0	0	0	0	0	0	0	0	0	0	0	0	0	0	0	0	0	0	0	0	0	0	0	0	0	0	0	0	0	0	0	0	0	0	0	0	0	0	0	0	0	0	0	0	0	0	0	0	0	0	0	0	0	0	0	-0.0971034	0	0	0	0	0	0	0	0	0	0	0	0	0	0	-0.105409	-0.114708	-0.105409	-0.110059	-0.110059	-0.105409	-0.105409	-0.0527046	-0.113339	-0.114708	-0.121268	-0.105409	-0.114708	-0.105409	-0.11547	-0.105409	-0.105409	-0.105409	-0.105409	-0.105409	-0.110059	-0.0527046	-0.105409	-0.105409	-0.105409	-0.0527046	-0.114708	-0.105409	-0.105409	-0.114708	-0.105409	-0.105409	-0.11044	-0.11044	-0.105409	-0.110059
C48E7.8	oac-9	WBGene00016753	0	0	0	0	0	0	0	0	0	0	0	0	0	0	0	0	0	0	0	0	0	0	0	0	0	0	0	0	0	0	0	0	0	0	0	0	0	0	0	0	0	0	0	0	-0.156174	-0.159198	-0.156174	-0.144338	-0.156174	-0.150256	-0.159198	-0.144338	-0.153279	-0.156174	-0.156174	-0.156174	-0.162221	-0.156174	-0.156174	-0.156174	-0.156174	-0.156174	-0.156174	-0.156174	-0.159198	-0.150256	-0.153279	-0.144338	-0.137092	-0.156174	-0.144338	-0.0721688	-0.156174	-0.150256	-0.156174	-0.144338	-0.0721688	-0.144338	-0.150256	0	-0.150256	-0.159198	0	-0.11547	-0.109764	0	-0.0548821	-0.0548821	-0.11547	-0.109764	-0.109764	-0.121268	-0.115516	-0.121268	-0.109764	-0.11547	-0.109764	-0.11547	-0.112617	0	-0.109764	-0.109764	-0.109764	-0.109764	-0.0548821	-0.11547	-0.109764	-0.112617	-0.112617	-0.109764	-0.11547	-0.11547	0	-0.109764	-0.109764	-0.11547	-0.118369	-0.112617	-0.11547
C48E7.9	twk-37	WBGene00006689	0	0	0	0	0	0	0	0	0	0	0	0	0	0	0	0	0	0	0	0	0	0	0	0	0	0	0	0	0	0	0	0	0	0	0	0	0	0	0	0	0	0	0	0	0	0	0	-0.140849	0	-0.0686803	-0.0686803	-0.144338	-0.0686803	0	0	0	-0.137361	-0.137361	-0.0686803	0	0	0	0	0	-0.0686803	-0.0686803	-0.0686803	-0.137361	-0.0686803	0	-0.137361	3.39193	0	-0.0686803	0	0	-0.0686803	0	-0.0686803	0	0	-0.0686803	0	0	0	0	0	0	0	0	0	0	0	0	0	0	0	0	0	0	0	0	0	0	0	0	0	0	0	0	0	0	0	0	0	0	0	0	0
C48G7.3	tag-333	WBGene00008183	0	0.707107	-0.707107	0.555183	0.630585	-0.137166	-0.716887	-0.60262	0.201785	0.586395	-0.839118	1.19786	1.16558	-0.647489	-0.2119	0.0288084	-0.148012	0.148189	-0.0374229	0.518329	-0.852605	-0.676767	-0.649875	1.42887	-0.885679	-0.548303	0.7728	-0.0305323	-0.0235833	-0.650739	-0.828404	-0.186868	-0.282585	-0.340138	-0.15281	0.0921292	0.449573	-0.538789	0.483057	0.197512	-0.486231	-0.272985	0.734264	1.08693	-0.929682	0.48863	-0.719897	-0.574853	-0.429353	-0.802798	-0.900443	-0.675915	-0.212074	-0.719897	0.0941733	-0.755176	1.33741	0.421567	-0.316358	-0.201911	-0.0153478	-0.0834265	0.285427	-0.373892	0.321718	0.595932	-0.584174	-0.465372	-0.183232	-0.719897	0.211285	1.10905	0.582035	0.551989	-0.268982	-0.229744	-0.276411	-0.804474	-0.678614	0.157454	-0.575047	-0.202075	-0.381354	-0.504242	-0.618115	-0.0875508	-0.0544223	-0.344897	0.137849	-0.156226	-0.490264	-0.322532	-0.244035	-0.791478	-0.38841	-0.584484	-0.198554	-0.0790055	-0.350021	-0.423732	-0.506955	0.137262	0.0711732	0.759597	0.115841	-0.0259086	0.898734	-0.0280277	-0.165502	0.0067674	-0.582856	-0.472661	-0.533761	-0.170594	-0.702661	-0.592311	-0.481829	-0.32661	0.255533
C49A1.1	C49A1.1	WBGene00008184	0	0	0	0	0	0	0	-0.176777	0	-0.353553	-0.365759	-0.176777	-0.353553	-0.319308	-0.301511	-0.150756	-0.389211	-0.301511	-0.319308	0	-0.337105	-0.319308	-0.319308	-0.319308	0	0	-0.216061	-0.269399	-0.261853	-0.208514	-0.111803	-0.216061	-0.104257	-0.208514	-0.208514	-0.208514	-0.104257	-0.315191	-0.104257	-0.208514	-0.223607	-0.269399	-0.208514	-0.216061	0	0	0	-0.0721688	0	-0.0721688	0	-0.144338	0	0	0	0	0	0	0	0	0	0	0	0	0	-0.0721688	0	0	0	0	0	-0.0721688	0	-0.0721688	0	0	0	-0.144338	0	0	-0.0721688	-0.0721688	0	0	0	0	0	0	0	0	0	0	0	0	0	0	0	0	0	0	0	0	0	0	0	0	0	0	0	0	0	0	0	0	0	0	0	0	0
C49A1.10	C49A1.10	WBGene00008191	0	0	0	0	0	0	0	0	0	0	0	0	0	0	0	0	0	0	0	0	0	0	0	0	-0.208514	0	0	0	0	0	-0.104257	0	0	0	0	0	0	0	0	0	0	0	0	0	-0.156174	-0.159198	-0.137361	0	-0.156174	-0.146767	-0.146767	0	-0.149791	-0.156174	-0.156174	-0.156174	-0.137361	-0.137361	-0.146767	-0.156174	-0.156174	-0.156174	-0.156174	-0.156174	-0.146767	-0.146767	-0.149791	-0.137361	-0.169814	-0.156174	-0.137361	-0.101133	-0.156174	-0.146767	-0.156174	-0.162221	-0.146767	0	-0.146767	-0.162221	-0.159198	-0.146767	0	0	0	0	0	0	0	0	0	0	0	0	0	0	0	0	0	0	0	0	0	0	0	0	0	0	0	0	0	0	0	0	0	0	0	0	0
C49A1.2	C49A1.2	WBGene00008185	0	0	0	0	0	0	0	-0.334891	-0.316228	-0.353553	-0.158114	-0.158114	-0.353553	-0.346716	-0.391921	-0.150756	-0.39564	-0.301511	-0.39564	-0.195961	-0.391921	-0.150756	0.393663	-0.39564	-0.490416	-0.36606	0.140819	0.743369	-0.512127	-0.36606	0.605506	-0.356322	-0.36606	-0.489037	-0.36606	-0.490416	-0.36606	-0.490416	-0.357012	-0.490416	-0.489037	-0.356322	-0.36606	-0.489727	-0.201929	-0.100964	-0.201929	-0.202951	-0.201929	-0.202345	-0.202345	-0.203973	-0.100964	-0.201929	-0.201929	-0.201929	-0.201929	-0.201929	-0.201929	-0.201929	-0.201929	-0.201929	-0.201929	0	-0.201929	-0.202345	-0.100964	-0.201929	-0.100964	-0.201929	0	-0.101987	-0.201929	-0.202345	0	0	-0.201929	-0.201929	-0.100964	0	-0.10138	-0.202345	-0.102062	-0.16916	-0.102062	-0.102062	-0.135611	-0.102062	-0.16916	-0.102062	-0.184321	-0.051031	0	0	-0.16916	-0.135611	-0.135611	-0.199483	-0.102062	-0.102062	-0.102062	-0.135611	-0.102062	-0.184321	-0.102062	-0.16916	-0.16916	-0.184321	-0.135611	0	-0.16916	-0.16916	-0.102062	-0.102062	-0.16916	-0.184321	-0.0845799	-0.135611	-0.135611
C49A1.3	C49A1.3	WBGene00008186	0	0	0	0	0	0	0	0	-0.316228	-0.316228	0	0	0	0	0	0	0	0	0	0	0	-0.188942	-0.188942	-0.188942	0	-0.27134	-0.297438	-0.297438	-0.244779	-0.218218	-0.328761	-0.297438	0	-0.218218	-0.323537	-0.27134	-0.328761	-0.323537	-0.297438	-0.27134	-0.27134	-0.297438	-0.27134	-0.297438	-0.326934	-0.272762	-0.326934	-0.361294	-0.21859	-0.344114	-0.289942	-0.361294	-0.344114	-0.326934	-0.326934	-0.326934	-0.326934	-0.361294	-0.272762	-0.326934	-0.326934	-0.326934	-0.21859	-0.326934	-0.344114	-0.272762	-0.272762	-0.326934	1.94334	1.48715	0.55722	1.71866	-0.213395	1.88255	-0.21859	-0.326934	-0.344114	-0.361294	-0.21859	-0.326934	-0.272762	-0.289942	-0.158048	-0.127736	-0.142968	-0.142968	-0.142968	-0.150508	-0.127736	-0.142968	-0.150508	-0.365397	-0.142968	-0.365397	-0.158048	-0.150508	-0.158048	0	-0.150508	-0.158048	-0.158048	-0.150508	-0.142968	-0.142968	-0.158048	-0.127736	-0.142968	-0.135352	-0.142968	-0.142968	-0.127736	-0.127736	-0.142968	-0.158048	-0.158048	-0.0638682	-0.156561	-0.142968	-0.135352
C49A1.4	eya-1	WBGene00001377	0	-0.353553	0.353553	1.20935	0.301616	-0.0407522	-0.846789	0.203326	0.925258	-0.376054	-0.432688	-0.301188	-0.909007	1.02552	0.791151	0.601918	0.527258	-0.50609	-0.50609	-0.616376	-0.50609	-0.194371	-0.561233	-0.59428	1.50928	0.682884	0.297496	-0.180315	-0.499461	0.0109172	0.398098	0.0451955	1.11655	1.36958	-0.394829	-0.790446	-0.573579	-0.694132	-0.277274	-0.68485	-0.790446	-0.821606	-0.639617	-0.675173	1.23653	0.808159	0.202755	1.64431	-0.178662	-0.798489	-0.32896	-0.175715	-0.515615	0.0885853	-0.42154	-0.650533	-0.295528	-0.611321	-0.323531	-0.289593	-0.480204	-0.715443	-0.243599	-0.409277	-0.545415	-0.488859	1.57536	0.716691	2.32409	2.08897	1.39837	0.392209	2.53477	1.13053	0.190263	-0.541325	-0.458981	-0.590144	-0.64236	-0.768955	-0.859083	-0.81433	1.01687	-0.00216152	-0.190815	0.312397	-0.681024	-0.619188	1.54005	-0.51246	-0.352942	0.10575	-0.0150443	-0.316503	-0.621387	-0.571474	-0.697154	-0.728703	-0.650009	-0.720898	-0.645269	-0.44077	-0.320196	-0.533322	-0.394834	2.46071	0.457936	0.291744	2.18175	0.706732	0.0924512	-0.342949	-0.554253	-0.445995	-0.507461	-0.466706	-0.606057	-0.661551	-0.706345
C49A1.5	C49A1.5	WBGene00008187	0	0	0	0	0	0	0	0	0	0	0	0	0	0	0	0	0	0	0	0	0	0	0	0	0	0	0	0	-0.104257	0	0	0	0	0	0	0	0	0	0	0	0	0	0	0	-0.195954	-0.175129	-0.154303	-0.0771517	-0.154303	-0.0771517	0	0	-0.0771517	-0.154303	-0.154303	-0.195954	-0.154303	-0.154303	-0.175129	-0.154303	0	-0.154303	-0.154303	-0.175129	-0.0771517	-0.0771517	0	-0.154303	-0.175129	-0.154303	-0.154303	-0.0771517	-0.154303	-0.175129	-0.154303	0	-0.175129	-0.195954	-0.0979768	0	-0.0771517	-0.0979768	-0.263494	-0.234755	-0.265394	-0.243039	-0.243039	-0.243039	-0.226471	-0.243039	-0.274672	-0.226471	-0.234755	-0.226471	-0.243039	-0.254217	-0.234755	-0.265394	-0.254217	-0.243039	-0.265394	-0.234755	-0.243039	-0.254217	-0.274672	-0.265394	-0.243039	-0.265394	-0.243039	-0.243039	-0.265394	-0.226471	-0.243039	-0.226471	-0.243039	-0.265394	-0.245933	-0.254217	-0.254217
C49A1.6	clec-115	WBGene00008188	0	0	0	0	0	0	0	0	0	0	0	0	0	0	0	0	0	0	0	0	0	0	0	0	0	0	0	0	0	0	0	0	0	0	0	0	0	0	0	0	0	0	0	0	0	0	0	0	0	0	0	0	0	0	0	0	0	0	0	0	0	0	0	0	0	0	0	0	0	0	0	0	0	0	0	0	0	0	0	0	0	0	0	0	0	0	0	0	0	0	0	-0.0606339	0	-0.121268	0	0	0	0	0	0	0	0	0	0	0	0	0	0	0	0	0	0	0	0	0	0	0	0	0
C49A1.9	clec-114	WBGene00008190	0	0	0	0	0	0	0	0	0	0	0	0	0	0	0	0	0	0	0	0	0	0	0	0	0	0	0	0	0	0	0	0	0	0	0	0	0	0	0	0	0	0	0	0	0	0	0	-0.0721688	0	0	0	-0.144338	0	0	0	0	0	0	0	0	0	0	0	0	0	0	0	0	0	0	0	-0.0721688	0	0	0	0	0	0	0	0	0	0	0	0	0	0	0	0	0	0	0	0	0	0	0	0	0	0	0	0	0	0	0	0	0	0	0	0	0	0	0	0	0	0	0	0	0	0	0
C49A9.1	C49A9.1	WBGene00016755	0	0	0	0	0	0	0	0	0	0	0	0	0	0	0	0	0	0	0	0	0	0	0	0	0	0	0	0	0	0	0	0	0	0	0	0	0	0	0	0	0	0	0	0	0	0	0	0	0	0	0	0	0	0	0	0	0	0	0	0	0	0	0	0	0	0	0	0	0	0	0	0	0	0	0	0	0	0	0	0	0	0	0	0	0	0	0	0	0	0	0	0	0	0	0	0	0	-0.11547	0	0	0	0	0	0	0	0	0	0	0	0	0	0	0	0	0	-0.057735	0	0	0
C49A9.10	C49A9.10	WBGene00016764	0	0.707107	-0.707107	0.599601	-0.492938	-0.473573	0.130867	-0.288149	-0.427052	-0.122669	-0.23568	0.340797	1.87528	-0.556853	-0.0207727	0.0502832	-0.160978	-0.304605	-0.405278	-0.126007	-0.596999	-0.556853	-0.0347932	2.56586	0.587932	-0.171069	-0.531591	-0.130545	-0.60382	-0.506256	-0.472223	-0.096013	-0.100267	-0.524311	-0.524311	-0.506256	-0.373484	-0.189578	-0.534228	-0.37951	-0.556926	-0.379586	1.93781	2.74843	-0.73774	-0.282682	0.567359	-0.711298	-0.161786	0.882073	-0.176439	1.58378	0.10213	-0.684856	-0.73774	-0.73774	-0.435689	-0.73774	-0.238204	-0.030039	-0.435689	0.164327	-0.147087	-0.256095	-0.711298	0.309618	-0.560273	-0.73774	-0.211597	-0.131868	0.563076	0.485495	1.38395	-0.777335	-0.109621	0.0318621	-0.473045	-0.490465	0.312836	-0.73774	-0.586715	2.71736	-0.688449	-0.467412	-0.646163	-0.565858	0.0998971	-0.0465677	-0.688449	-0.368967	-0.667306	-0.368967	-0.368967	-0.368967	-0.00196407	0.4364	-0.467412	-0.646163	-0.467412	-0.646163	-0.565858	0.681375	-0.565858	-0.565858	-0.667306	0.306806	0.669869	0.077039	-0.606011	-0.368967	0.457441	-0.0042592	-0.30555	0.371988	-0.565858	1.03411	0.550713	-0.467412	0.961293
C49A9.2	C49A9.2	WBGene00016756	0	0	0	0	0	0	0	0	0	0	0	0	0	0	0	0	0	0	0	0	0	0	0	0	0	0	0	0	0	0	0	0	0	0	0	0	0	0	0	0	0	0	0	0	0	0	0	0	0	0	0	0	0	0	0	0	0	0	0	0	0	0	0	0	0	0	0	0	0	0	0	0	0	0	0	0	0	0	0	0	0	0	0	0	0	0	0	0	0	0	0	-0.0606339	0	-0.121268	0	0	0	0	0	0	0	0	0	0	0	0	0	0	0	0	0	0	0	0	0	0	0	0	0
C49A9.3	C49A9.3	WBGene00016757	0	0	0	0	0	0	0	0	0	0	0	0	0	0	0	0	0	0	0	0	0	0	0	0	0	0	0	0	0	0	0	0	0	0	0	0	0	0	0	0	0	0	0	0	0	0	0	0	0	0	0	0	0	0	0	0	0	0	0	0	0	0	0	0	0	0	0	0	0	0	0	0	0	0	0	0	0	0	0	0	0	0	0	0	0	0	0	0	0	0	0	0	0	0	0	0	0	0	0	0	0	0	0	0	0	0	0	0	0	0	0	0	0	0	0	0	0	0	0
C49A9.4	C49A9.4	WBGene00016758	0	0	0	0	0	0	0	0	0	0	0	0	0	0	0	0	0	0	0	0	0	0	0	0	0	0	0	0	0	0	0	0	0	0	0	0	0	0	0	0	0	0	0	0	0	0	0	0	0	0	0	0	0	0	0	0	0	0	0	0	0	0	0	0	0	0	0	0	0	0	0	0	0	0	0	0	0	0	0	0	0	0	0	0	0	0	0	0	0	0	0	0	0	0	0	0	0	0	0	0	0	0	0	0	0	0	0	0	0	0	0	0	0	0	0	0	0	0	0
C49A9.5	C49A9.5	WBGene00016759	0	0	0	0	0	0	0	0	0	0	0	0	0	0	0	0	0	0	0	0	0	0	0	0	0	0	0	0	0	0	0	0	0	0	0	0	0	0	0	0	0	0	0	0	0	-0.0780869	0	0	0	0	-0.0780869	0	0	0	0	0	0	0	0	0	0	0	0	0	0	0	0	0	0	0	0	0	0	0	0	0	0	0	-0.0780869	0	-0.0780869	-0.0780869	0	0	0	0	0	0	0	0	0	0	0	0	0	0	0	0	0	0	0	0	0	0	0	0	0	0	0	0	0	0	0	0	0	0	0	0	0
C49A9.6	C49A9.6	WBGene00016760	0	0	0	0	0	0	0	0	0	0	0	0	0	0	0	0	0	0	0	0	0	0	0	0	0	0	0	0	0	0	0	0	0	0	0	0	0	0	0	0	0	0	0	0	0	0	0	0	0	0	0	0	0	0	0	0	0	0	0	0	0	0	0	0	0	0	0	0	0	0	0	0	0	0	0	0	0	0	0	0	0	0	-0.183567	-0.203131	-0.183567	-0.184167	-0.184167	-0.183867	-0.184167	-0.184167	-0.183867	-0.0548821	-0.146965	0	-0.183567	-0.183867	-0.183567	-0.255124	-0.183867	-0.183567	-0.183567	-0.183867	-0.183567	-0.184167	-0.183567	-0.222096	-0.184167	-0.203131	-0.183867	-0.109764	-0.222096	1.70669	0.930336	-0.183567	-0.183567	-0.23861	-0.16593	-0.183867	-0.203131
C49A9.7	C49A9.7	WBGene00016761	0	0	0	0	0	0	0	0	0	0	0	0	0	0	0	0	0	0	0	0	0	0	0	0	-0.208514	0	0	0	-0.104257	0	0	0	0	0	0	0	0	0	0	0	0	0	0	0	0	0	0	-0.0721688	0	0	0	-0.144338	0	0	0	0	0	0	0	0	0	0	0	0	0	0	0	0	0	0	0	-0.0721688	0	0	0	0	0	0	0	0	0	0	0	0	0	0	-0.0573539	0	0	0	0	0	0	0	0	0	0	-0.11547	0	0	0	0	0	-0.0573539	0	0	0	0	0	0	0	0	0	0	0	-0.057735	0	0	0
C49A9.8	ugt-24	WBGene00016762	0	0	0	0	0	0	0	0	0	0	0	0	0	0	0	0	0	0	0	0	0	0	0	0	0	0	0	0	0	0	0	0	0	0	0	0	0	0	0	0	0	0	0	0	0	0	0	0	0	0	0	0	0	0	0	0	0	0	0	0	0	0	0	0	0	0	0	0	0	0	0	0	0	0	0	0	0	0	0	0	0	0	-0.102062	-0.150842	-0.102062	-0.150842	-0.155636	-0.126452	-0.150842	-0.150842	-0.126452	0	-0.0754212	0	-0.102062	-0.126452	-0.102062	-0.227568	-0.126452	-0.102062	-0.102062	-0.126452	-0.102062	-0.155636	-0.102062	0	-0.102062	-0.150842	-0.126452	0	-0.150842	-0.102062	-0.102062	-0.102062	-0.102062	-0.189205	-0.0754212	-0.126452	-0.150842
C49A9.9	C49A9.9	WBGene00016763	0	0	0	-0.5	0	0.279525	-0.46342	-0.386314	0.168436	0.456662	0.246174	-0.626913	-0.746091	-0.143707	0.341422	-0.104899	0.0769034	0.0258956	0.0124652	-0.446155	-0.508603	-0.0922908	-0.347353	-0.920393	-0.615016	0.541439	-0.461839	-0.428007	-0.517477	-0.439985	-0.549355	-0.428007	1.1444	0.212922	-0.439985	-0.439985	0.423387	-0.41603	-0.180606	-0.59497	-0.59497	-0.461839	-0.59497	-0.461839	-0.387188	-0.323374	-0.259559	-0.241691	-0.259559	-0.323374	-0.241691	-0.223823	-0.111911	-0.223823	-0.223823	-0.387188	-0.223823	-0.259559	-0.259559	-0.223823	-0.223823	-0.387188	-0.259559	-0.323374	-0.241691	-0.241691	-0.223823	-0.223823	-0.358767	0.386181	-0.223823	0.473862	-0.259559	-0.323374	-0.259559	-0.223823	-0.241691	-0.259559	-0.241691	-0.223823	-0.111911	-0.111911	-0.191103	-0.051031	-0.102062	-0.102062	-0.146583	-0.146583	-0.102062	-0.102062	-0.102062	-0.146583	-0.221176	-0.251248	-0.102062	-0.146583	-0.102062	0	-0.102062	-0.102062	-0.102062	-0.146583	-0.191103	-0.191103	-0.146583	0	-0.191103	-0.051031	-0.191103	-0.251248	0	0	-0.191103	-0.191103	-0.191103	0	-0.0955517	-0.102062	0
C49C3.1	snf-9	WBGene00004908	0	0	0	0	0	0	0	0	0	0	0	0	0	0	0	0	0	0	0	0	0	0	0	0	0	0	0	0	0	0	0	0	0	0	0	0	0	0	0	0	0	0	0	0	0	0	0	0	0	0	0	0	0	0	0	0	0	0	0	0	0	0	0	0	0	0	0	0	0	0	0	0	0	0	0	0	0	0	0	0	0	0	0	0	0	0	0	0	0	0	0	0	0	0	0	0	0	0	0	0	0	0	0	0	0	0	0	0	0	0	0	0	0	0	0	0	0	0	0
C49C3.10	C49C3.10	WBGene00008200	0	0	0	0	0	0	0	0	0	0	0	0	0	0	0	0	0	0	0	0	0	0	0	0	0	0	0	0	0	0	0	0	0	0	0	0	0	0	0	0	0	0	0	0	0	0	0	0	0	0	0	0	0	0	0	0	0	0	0	0	0	0	0	0	0	0	0	0	0	0	0	0	0	0	0	0	0	0	0	0	0	0	0	-0.183274	-0.183274	-0.121268	-0.0916372	-0.152271	-0.183274	-0.183274	-0.184945	-0.121268	-0.0606339	-0.121268	-0.183274	-0.152271	-0.152271	0	-0.152271	-0.183274	-0.121268	-0.152271	-0.121268	0	-0.152271	-0.186615	0	-0.183274	-0.121268	0	-0.186615	-0.121268	0	-0.121268	-0.121268	-0.198734	-0.152271	-0.183274	-0.183274
C49C3.11	C49C3.11	WBGene00008201	0	0	0	0	0	0	0	0	0	0	0	0	0	0	0	0	0	0	0	0	0	0	0	0	0	0	0	0	0	0	0	0	0	0	0	0	0	0	0	0	0	0	0	0	0	0	0	0	0	0	0	0	0	0	0	0	0	0	0	0	0	0	0	0	0	0	0	0	0	0	0	0	0	0	0	0	0	0	0	0	0	0	0	0	0	0	0	0	0	0	0	0	0	0	0	0	0	-0.182175	0	0	0	0	0	0	0	0	0	0	0	0	0	0	0	0	0	-0.0910877	0	0	0
C49C3.12	clec-197	WBGene00008202	0	0	0	0	0	0	0	0	0	0	0	0	0	0	0	-0.121268	-0.121268	0	-0.121268	0	0	0	-0.121268	-0.121268	-0.208514	-0.208514	-0.104257	-0.28735	-0.28735	0	-0.104257	-0.24533	-0.208514	-0.208514	-0.208514	-0.282146	-0.208514	-0.282146	-0.141073	-0.282146	-0.282146	-0.282146	-0.208514	-0.24533	-0.137361	-0.0686803	0	-0.0686803	0	-0.0686803	0	0	-0.0686803	0	0	-0.137361	0	0	-0.0686803	0	0	0	0	0	0	0	0	-0.137361	-0.145832	0	-0.137361	-0.0771517	0	-0.0686803	0	0	-0.0686803	0	0	0	0	0	0	0	0	0	0	0	0	0	0	0	0	0	0	0	0	0	0	0	0	0	0	0	0	0	0	0	0	0	0	0	0	0	0	0	0	0	0
C49C3.13	clec-198	WBGene00008203	0	0	0	0	0	0	0	0	0	0	0	0	0	0	0	0	0	0	0	0	0	0	0	0	0	-0.196116	-0.0980581	-0.20012	-0.0980581	0	0	-0.0980581	0	0	0	-0.196116	-0.0980581	-0.196116	0	-0.196116	-0.196116	-0.196116	-0.196116	-0.0980581	0	0	0	0	0	0	0	0	0	0	0	0	0	0	0	0	0	0	0	0	0	0	0	0	0	0	0	0	0	0	0	0	0	0	0	0	0	0	0	0	0	0	0	0	0	0	0	0	0	0	0	0	0	0	0	0	0	0	0	0	0	0	0	0	0	0	0	0	0	0	0	0	0	0	0
C49C3.15	C49C3.15	WBGene00008204	0	0	0	-0.5	0	0	-0.22999	-0.0541263	0.114757	-0.631174	0.0988662	0.858667	0.354163	0.499936	-0.445774	-0.254227	0.489963	-0.477752	-0.00108502	1.11343	-0.820514	-0.779532	-0.144231	1.02528	-0.553036	-0.553036	-0.215673	-1.12911	-0.541661	-0.0778359	1.24763	0.0457218	-0.535723	-0.54967	-0.553036	-0.553036	-0.526192	-0.414471	0.843808	0.591442	-0.519199	-0.0852164	0.0699622	0.159144	-0.648666	-0.239341	-0.633689	0.181404	-0.469239	0.505379	-0.776064	-0.648666	0.434409	-0.648666	-0.360465	1.67124	-0.771033	0.501673	-0.70985	-0.306917	-0.648666	-0.648666	-0.771033	-0.624709	-0.396692	-0.526308	-0.813812	-0.771033	0.409665	0.198379	-0.0367844	-0.0374852	-0.813812	0.525108	0.0640814	0.663859	-0.231723	-0.771033	-0.220606	0.668209	-0.731239	-0.0406922	-0.533506	-0.59405	-0.530468	-0.530468	-0.156943	-0.529885	-0.530468	-0.530468	-0.537516	0.741534	0.0672469	-0.67271	0.000798668	-0.527652	0.223464	-0.544564	0.104444	-0.223259	-0.424332	-0.601098	-0.530468	-0.537516	-0.601098	-0.544564	0.0436848	-0.530468	-0.530468	0.301293	-0.496539	0.0581646	0.0801562	-0.530468	-0.530468	-0.544564	0.0310046	-0.239797	0.221991
C49C3.20	C49C3.20	WBGene00185097	0	0	0	0	0	0	0	0	0	0	0	0	0	0	0	0	0	0	0	0	0	0	0	0	0	0	0	0	0	0	0	0	0	0	0	0	0	0	0	0	0	0	0	0	0	-0.0686803	0	0	0	0	-0.0686803	0	-0.0686803	0	0	0	-0.137361	0	0	0	0	0	0	0	-0.0686803	0	-0.0686803	0	-0.0686803	0	0	0	0	0	0	0	-0.0686803	0	-0.137361	0	0	-0.0686803	-0.109764	-0.103736	-0.102062	-0.105409	-0.107587	-0.103736	-0.105409	-0.105409	-0.103736	-0.051031	-0.107587	0	-0.105409	-0.051031	-0.105409	0	-0.103736	-0.102062	-0.105409	-0.105409	-0.105409	-0.109764	-0.102062	-0.102062	-0.109764	-0.105409	-0.105409	-0.109764	-0.102062	-0.105409	-0.105409	-0.105409	-0.105409	-0.051031	-0.0527046	-0.103736	-0.103736
C49C3.21	C49C3.21	WBGene00189993	0	0	0	0	0	0	0	0	0	0	0	0	0	0	0	0	0	0	0	0	0	0	0	0	0	0	0	0	0	0	0	0	0	0	0	0	0	0	0	0	0	0	0	0	0	0	0	0	0	0	0	0	0	0	0	0	0	0	0	0	0	0	0	0	0	0	0	0	0	0	0	0	0	0	0	0	0	0	0	0	0	0	0	0	0	0	0	0	0	0	0	-0.0863338	0	-0.172668	0	0	0	0	0	0	0	0	0	0	0	0	0	0	0	0	0	0	0	0	0	0	0	0	0
C49C3.4	C49C3.4	WBGene00008194	0	0	0	0	0	0	0	0	0	0	0	0	0	0	0	0	0	0	0	0	0	0	0	0	0	0	0	-0.139506	-0.139506	0	0	0	0	0	0	0	0	-0.279012	0	0	0	-0.139506	0	0	0	0	-0.186219	-0.0931094	-0.186219	-0.0931094	-0.0931094	-0.186219	-0.0931094	-0.186219	-0.186219	0	0	-0.186219	-0.0931094	-0.186219	-0.186219	-0.186219	0	0	-0.186219	-0.186219	-0.186219	0	0	-0.186219	0	-0.0931094	-0.186219	-0.0931094	-0.186219	-0.186219	-0.0931094	-0.186219	-0.0931094	-0.186219	-0.186274	-0.186274	-0.102062	0	-0.102062	0	0	-0.051031	0	0	-0.051031	-0.153586	-0.0548821	-0.197408	-0.102062	-0.051031	-0.102062	0	-0.051031	-0.102062	-0.102062	-0.051031	-0.102062	0	-0.102062	0	0	0	-0.051031	-0.109764	0	0	0	-0.102062	-0.102062	0	-0.0548821	-0.051031	0
C49C3.5	ceh-88	WBGene00008195	0	0	0	0.324468	-0.5	-0.5	-0.5	-0.113575	-0.198208	-0.554902	-0.0766632	0.0130383	0.0435249	-0.511835	-0.345544	0.136109	-0.511835	-0.398248	-0.125057	-0.511835	0.735493	0.734627	-0.511835	0.231442	-0.327491	-0.339984	-0.37852	-0.396514	-0.37852	2.16397	-0.37852	-0.265808	-0.333738	-0.417055	-0.204124	-0.339984	-0.327491	-0.417055	-0.31059	-0.339984	-0.417055	-0.37852	-0.339984	-0.265808	-0.277132	-0.25442	-0.231708	-0.302169	-0.277132	-0.279839	-0.279839	-0.327207	-0.25442	-0.277132	-0.277132	-0.277132	0	-0.277132	-0.277132	-0.277132	-0.277132	-0.277132	-0.277132	-0.277132	-0.277132	-0.25442	-0.25442	-0.277132	1.66835	-0.231708	-0.277132	-0.163604	-0.277132	-0.279839	-0.231708	-0.231708	-0.25442	-0.282547	-0.277132	-0.231708	-0.257127	2.8087	-0.266952	-0.269328	-0.244558	-0.266952	-0.248474	-0.255755	-0.266952	-0.266952	-0.266952	-0.244558	-0.244558	-0.244558	-0.244558	-0.244558	-0.255755	-0.229996	-0.255755	-0.229996	-0.266952	-0.266952	-0.266952	-0.248474	-0.266952	-0.266952	-0.266952	-0.229996	-0.237277	-0.229996	-0.266952	-0.266952	-0.244558	-0.266952	-0.266952	-0.249662	-0.255755	-0.266952	0.263965
C49C3.6	C49C3.6	WBGene00008196	0	1.66533e-16	-5.38458e-15	-0.0450301	0.041714	-0.73575	0.275124	-0.0882405	-0.662441	-0.653868	-0.663379	0.1029	2.05959	0.00955138	-0.372445	-0.384464	-0.218548	-0.244659	-0.362366	-0.439182	-0.465015	-0.00772755	0.153081	2.91031	-0.401395	-0.401395	-0.311518	-0.423023	-0.263228	-0.232658	-0.20127	-0.326836	-0.273489	-0.357112	-0.17136	-0.36583	-0.178085	-0.217182	-0.286868	-0.135537	-0.316006	-0.266539	2.30951	3.7163	0.837573	-0.635062	-0.15681	-0.488719	0.154939	0.0640592	0.260718	-0.584975	-0.635062	-0.439095	-0.554003	-0.218557	-0.259184	-0.160817	-0.159733	-0.456381	-0.266104	-0.596756	-0.442077	-0.014635	0.0217404	-0.303364	-0.48742	0.722903	-0.0304899	0.400862	-0.0676085	0.487471	0.603465	0.452751	-0.168299	-0.209077	-0.198678	0.0831056	-0.0928282	-0.584975	0.117632	5.8301	0.106305	-0.0461237	-0.079024	-0.12539	-0.282445	-0.153893	-0.22133	0.0632653	-0.0659993	0.243382	0.179531	-0.357409	0.29349	-0.0211885	-0.408185	-0.731703	-0.585503	-0.305725	-0.253819	-0.315272	-0.307356	-0.643337	-0.507751	-0.121855	-0.326504	-0.0345229	-0.208067	0.0789058	-0.39776	0.0317135	-0.108161	-0.645385	-0.0195263	0.364328	-0.436338	-0.0411085	6.4084
C49C3.7	C49C3.7	WBGene00008197	0	-1.11022e-16	0	-0.702079	-0.368131	-0.323773	1.48145	0.146448	-0.304958	0.0249642	0.166315	0.88503	0.70221	-0.0697411	0.253857	0.0804119	-0.143065	-0.548829	-0.757554	-0.150977	0.230916	0.450284	0.696663	1.10191	-0.584343	-0.203541	-0.371427	-0.638884	-0.302759	-0.357533	-0.721378	-0.483645	-0.675824	-0.561813	-0.245699	-0.630106	0.734811	-0.136977	-0.000247502	-0.460086	0.0321911	0.265686	1.13118	2.29031	-0.0570589	-0.488005	-0.645777	-0.305045	-0.2963	-0.414231	-0.456364	0.0222011	-0.406335	0.226003	-0.470358	-0.745305	-0.932636	-0.811134	-0.306939	-0.296732	-0.395591	-0.504015	-0.624554	0.262076	-0.406517	-0.511063	-0.57605	0.838024	-0.0338238	0.350103	-0.579174	-0.065735	0.190601	0.88486	0.14793	0.287155	0.409667	-0.0981962	0.70135	0.385078	1.31657	4.52821	-0.145373	0.0517813	0.102802	-0.137708	0.145863	-0.420667	-0.352097	-0.0238346	-0.647805	0.0571417	-0.310847	-0.500536	-0.235649	-0.775001	0.0712897	-0.263518	-0.46736	-0.470664	-0.439127	0.163524	0.189733	-0.457504	-0.334919	0.0524803	-0.387573	-0.0743205	-0.220471	-0.289094	0.0440604	-0.484959	0.0459636	-0.221629	-0.0807099	-0.0995995	-0.192796	0.646547	3.95893
C49C3.8	C49C3.8	WBGene00008198	0	-0.353553	0.353553	-0.727347	-0.86602	0.861705	0.51152	0.265802	-0.269598	-0.36791	0.830584	-0.515278	-0.332272	0.288597	-0.363102	-0.0705963	-0.398176	-0.307603	-0.24819	-0.470704	0.101731	0.0257019	0.520334	-0.090171	-0.695494	-0.586854	-0.255846	0.0758107	-0.366529	0.425526	-0.736518	-0.0411622	-0.580702	-0.502362	-0.636442	-0.630808	-0.446092	0.265212	-0.162592	0.429584	0.00369606	0.578655	0.0354227	0.817153	-0.971106	-0.882593	-0.794079	0.14965	0.2639	-0.119515	0.528232	0.287192	0.425994	-0.158948	-0.378711	1.71024	-0.971106	-0.169384	-0.0352436	-0.183156	0.319141	-0.794079	-0.794079	-0.167013	-0.199809	-0.120337	-0.716294	-0.794079	0.342832	-0.0145107	0.208916	-0.753839	0.889241	0.312936	0.336298	-0.0770915	-0.31619	-0.563585	-0.051333	0.619302	-0.182781	0.307156	-0.627366	-0.218824	-0.587458	0.20608	-0.482416	0.382639	-0.663884	-0.311421	0.249427	-0.17926	0.2308	-0.914306	0.0962507	0.278005	-0.260978	-0.587458	0.132266	-0.34856	-0.627366	-0.545802	0.101044	-0.0333666	-0.627366	-0.627366	-0.627366	-0.627366	-0.607412	-0.627366	0.326778	-0.587458	-0.297682	-0.663884	-0.0417156	-0.52073	-0.135224	-0.0111244	0.0752882
C49C3.9	C49C3.9	WBGene00008199	0	0	0	0	0	0	0	0	0	0	0	0	0	0	0	0	0	0	0	0	0	0	0	0	0	0	0	0	0	0	0	0	0	0	0	0	0	0	0	0	0	0	0	0	0	0	0	0	0	0	0	0	0	0	0	0	0	0	0	0	0	0	0	0	0	0	0	0	0	0	0	0	0	0	0	0	0	0	0	0	0	0	0	0	0	0	0	0	0	0	0	0	0	0	0	0	0	0	0	0	0	0	0	0	0	0	0	0	0	0	0	0	0	0	0	0	0	0	0
C49C8.1	C49C8.1	WBGene00016765	0	0	0	0	0	0	0	0	0	0	0	0	0	0	0	0	0	0	0	0	0	0	0	0	0	0	0	0	0	0	0	0	0	0	0	0	0	0	0	0	0	0	0	0	0	-0.0780869	0	0	0	0	-0.0780869	0	0	0	0	0	0	0	0	0	0	0	0	0	0	0	0	0	0	0	0	0	0	0	0	0	0	0	-0.0780869	0	-0.0780869	-0.0780869	0	0	0	0	0	0	0	0	0	0	0	0	0	0	0	0	0	0	0	0	0	0	0	0	0	0	0	0	0	0	0	0	0	0	0	0	0
C49C8.2	C49C8.2	WBGene00016766	0	0	0	0	0	0	0	0	0	0	0	0	0	0	0	0	0	0	0	0	0	0	0	0	0	0	0	0	0	0	0	0	0	0	0	0	0	0	0	0	0	0	0	0	0	0	0	0	0	0	0	0	0	0	0	0	0	0	0	0	0	0	0	0	0	0	0	0	0	0	0	0	0	0	0	0	0	0	0	0	0	0	0	0	0	0	0	0	0	0	0	0	0	0	0	0	0	-0.11547	0	0	0	0	0	0	0	0	0	0	0	0	0	0	0	0	0	-0.057735	0	0	0
C49C8.3	C49C8.3	WBGene00016767	0	-0.707107	0.707107	0.174336	-0.5	0.197354	-0.5	0.510861	-0.0779333	-0.0538811	0.0710499	-0.486619	0.708996	-0.0542941	-0.891423	-0.266761	-0.586988	0.0507937	0.0245612	0.0212754	-0.156731	-0.127779	-0.408155	0.298449	-0.658617	-0.282932	-0.0627306	-0.483212	-0.508622	-0.607798	-0.483158	-0.483212	-0.358573	-0.358627	-0.358519	-0.358627	-0.358519	0.735713	0.576337	-0.358519	-0.282932	0.133072	-0.303765	2.78979	-0.154303	-0.197223	-0.240142	-0.217946	-0.137361	-0.197223	-0.260866	-0.281589	-0.217946	-0.240142	-0.240142	-0.137361	-0.154303	-0.240142	-0.154303	-0.197223	-0.240142	-0.240142	-0.240142	-0.197223	-0.197223	-0.260866	-0.281589	-0.154303	-0.145832	-0.154303	-0.154303	-0.217946	-0.240142	-0.197223	-0.154303	0.960156	-0.197223	-0.240142	-0.260866	-0.281589	-0.260866	-0.260866	-0.221436	-0.142848	-0.164213	-0.164213	-0.192824	-0.15353	-0.164213	-0.142848	-0.164213	-0.291416	-0.240887	-0.322494	-0.164213	-0.192824	-0.15353	-0.164213	-0.192824	-0.164213	-0.221436	-0.15353	-0.221436	-0.221436	-0.192824	-0.164213	-0.164213	-0.164213	-0.192824	-0.221436	-0.164213	-0.142848	-0.164213	-0.221436	-0.142848	-0.15353	-0.212275	-0.142848	-0.0714238
C49C8.4	cyp-33E1	WBGene00016768	0	0	0	0	0	0	0	-0.353553	-0.316228	-0.577167	-0.365759	-0.365759	0.933745	-0.121268	0	-0.121268	0	0	0	0	0	-0.121268	-0.121268	0	0	0	0	0	0	0	0	0	0	0	0	0	0	0	0	0	0	0	0	0	0	-0.0780869	-0.144338	-0.0721688	-0.144338	-0.0721688	-0.150256	-0.144338	-0.0721688	-0.144338	-0.144338	0	-0.144338	-0.144338	-0.0721688	-0.144338	-0.144338	-0.144338	-0.144338	-0.0721688	-0.144338	-0.144338	-0.0721688	0	0	-0.144338	0	-0.0721688	-0.144338	-0.0721688	0	-0.144338	-0.0721688	-0.144338	-0.150256	-0.144338	-0.150256	-0.150256	-0.114708	-0.112236	-0.114708	-0.114708	-0.114708	-0.112236	-0.109764	-0.114708	-0.115089	-0.0527046	-0.107587	0	-0.109764	-0.112236	-0.109764	-0.11547	-0.112236	-0.11547	-0.109764	-0.112236	-0.109764	-0.112236	-0.114708	-0.11547	-0.109764	-0.112236	-0.107587	-0.109764	-0.11547	-0.109764	-0.114708	-0.109764	-0.109764	-0.11547	-0.107587	-0.112236	-0.112236
C49C8.5	C49C8.5	WBGene00016769	0	0	0	0	0	0	0	0	0	0	0	0	0	0	0	0	0	0	0	0	0	0	0	0	-0.208514	0	-0.213366	-0.220912	-0.109109	-0.218218	-0.104257	-0.213366	-0.213366	-0.208514	-0.208514	-0.208514	-0.208514	0	0	-0.208514	-0.208514	-0.109109	-0.208514	-0.213366	0	0	0	0	0	0	0	0	0	0	0	0	0	0	0	0	0	0	0	0	0	0	0	0	0	0	0	0	0	0	0	0	0	0	0	0	0	0	-0.102062	-0.105409	-0.114708	-0.105409	-0.110059	-0.110059	-0.105409	-0.105409	-0.103736	-0.113339	-0.114708	-0.121268	-0.105409	-0.114708	-0.105409	-0.11547	-0.110059	-0.105409	-0.105409	-0.105409	-0.105409	-0.110059	-0.103736	-0.105409	-0.105409	-0.105409	-0.110059	-0.114708	-0.105409	-0.105409	-0.114708	-0.105409	-0.105409	-0.11044	-0.11044	-0.105409	-0.110059
C49C8.6	C49C8.6	WBGene00016770	0	0	0	0	0	0	0	0	0	0	0	0	0	0	0	0	0	0	0	0	0	0	0	0	0	0	0	0	0	0	0	0	0	0	0	0	0	0	0	0	0	0	0	0	0	0	0	0	0	0	0	0	0	0	0	0	0	0	0	0	0	0	0	0	0	0	0	0	0	0	0	0	0	0	0	0	0	0	0	0	0	0	0	0	0	0	0	0	0	0	0	0	0	0	0	0	0	0	0	0	0	0	0	0	0	0	0	0	0	0	0	0	0	0	0	0	0	0	0
C49D10.10	C49D10.10	WBGene00016778	0	0	0	0	0	0	0	-0.377964	-0.408248	-0.377964	-0.377964	-0.420409	-0.377964	0.625472	0	0.121887	-0.23852	-0.446672	-0.223336	0.510669	-0.513526	-0.480099	-0.513526	-0.495283	-0.246909	-0.208514	-0.227712	-0.276068	-0.227712	-0.305227	-0.104257	-0.227712	-0.276068	-0.305227	-0.246909	-0.246909	0	-0.208514	-0.227712	-0.208514	-0.208514	-0.220772	-0.208514	-0.276068	0	0	0	0	0	0	0	0	0	0	0	0	0	0	0	0	0	0	0	0	0	0	0	0	-0.0686803	0	0	0	0	0	0	0	0	0	0	0	0	0	0	0	0	0	0	0	0	0	0	0	0	0	0	0	0	0	0	0	0	0	0	0	0	0	0	0	0	0	0	0	0	0	0	0	0	0	0
C49D10.11	sdz-7	WBGene00016779	0	-0.353553	0.353553	0	-0.677061	0	0	0.0990515	0.411168	0.96846	0.768843	-0.917886	-1.40607	1.09869	0.804883	0.60394	-0.106886	0.626888	0.398155	0.153412	-0.557145	-0.496231	-0.512357	-1.948	0.278026	0.258842	-0.508531	-0.599468	0.535941	0.238501	0.0199583	-0.779659	0.142882	0.634484	-0.485749	-0.327144	0.893151	-0.231437	-0.590879	-0.927025	1.65618	1.10796	-1.31918	-1.24064	0.538807	-0.422525	-0.399738	-0.399738	-0.0571992	-0.471327	-0.387622	-0.399738	-0.110768	-0.399738	-0.399738	-0.50623	-0.436425	-0.399738	-0.123851	-0.23772	-0.436425	-0.399738	-0.399738	-0.418081	-0.418081	-0.399738	-0.369279	0.209149	0.636712	-0.33882	0.549036	0.0700631	-0.436425	-0.452984	-0.33882	-0.33882	2.16618	2.3492	0.629122	-0.33882	4.88837	-0.418081	-0.262742	-0.243493	-0.254909	-0.243493	-0.249201	-0.258825	-0.254909	-0.243493	-0.254909	-0.297072	-0.262742	-0.350651	-0.165733	-0.258825	-0.258825	-0.254909	-0.204613	-0.254909	-0.262742	-0.258825	-0.262742	-0.262742	-0.258825	-0.243493	-0.262742	-0.204613	-0.262742	-0.262742	-0.254909	-0.243493	-0.165733	0.790628	-0.262742	-0.249201	-0.30278	2.12306	-0.254909
C49D10.2	nhr-166	WBGene00016772	0	0	0	0	0	0	0	-0.176777	-0.353553	-0.353553	-0.365759	-0.365759	-0.353553	-0.121268	0	-0.121268	0	-0.242536	-0.121268	-0.242536	-0.242536	-0.254898	-0.254898	-0.254898	-0.208514	0	-0.247204	-0.158276	-0.104257	-0.285893	-0.247204	-0.247204	-0.104257	-0.208514	-0.285893	-0.208514	-0.104257	-0.208514	-0.104257	-0.208514	-0.208514	0	-0.208514	-0.247204	0	0	0	0	0	0	0	0	0	0	0	0	0	0	0	0	0	0	0	0	0	0	0	0	0	0	0	0	0	0	0	0	0	0	0	0	0	0	0	0	0	0	0	0	0	0	0	-0.0606339	0	-0.121268	0	0	0	0	0	0	0	0	0	0	0	0	0	0	0	0	0	0	0	0	0	0	0	0	0
C49D10.3	srh-250	WBGene00005456	0	0	0	0	0	0	0	-0.137337	-0.421948	0.224491	0.0880979	-0.750175	-0.676708	0.577989	-0.389203	0.316992	-0.578979	-0.365557	-0.409195	0.489562	-0.638674	0.0390137	-0.209805	-0.615046	-0.281854	-0.281854	-0.312973	-0.403702	-0.172046	-0.344092	-0.312973	-0.372488	-0.372488	-0.344092	-0.344092	-0.344092	0.0416222	0	-0.172046	-0.344092	0.844456	-0.172046	-0.344092	-0.372488	-0.137361	-0.0686803	-0.137361	-0.140849	-0.137361	-0.140849	-0.140849	-0.144338	-0.0686803	-0.137361	-0.137361	-0.137361	-0.137361	-0.137361	-0.137361	-0.0686803	-0.137361	-0.137361	-0.137361	-0.137361	-0.137361	-0.140849	-0.0686803	-0.137361	-0.0686803	-0.137361	-0.137361	-0.0721688	-0.137361	-0.140849	-0.137361	0	-0.137361	-0.144338	-0.0686803	0	0	-0.140849	0	0	0	0	0	0	0	0	0	0	0	0	0	0	0	0	0	0	0	0	0	0	0	0	0	0	0	0	0	0	0	0	0	0	0	0	0
C49D10.4	oac-10	WBGene00016773	0	0	0	0	0	0	0	0	0	0	0	0	0	0	0	0	0	0	0	0	0	0	0	0	0	0	0	0	0	0	0	0	0	0	0	0	0	0	0	0	0	0	0	0	0	0	0	-0.0721688	0	0	0	-0.144338	0	0	0	0	0	0	0	0	0	0	0	0	0	0	0	0	0	0	0	-0.0721688	0	0	0	0	0	0	0	0	0	0	0	0	0	0	0	0	0	0	0	0	0	0	0	0	0	0	0	0	0	0	0	0	0	0	0	0	0	0	0	0	0	0	0	0	0	0	0
C49D10.6	nhr-75	WBGene00003665	0	0	0	0	0	0	0	0	0	0	0	0	0	0	0	0	0	0	0	0	0	0	0	0	0	0	0	0	0	0	0	0	0	0	0	0	0	0	0	0	0	0	0	0	0	0	0	0	0	0	0	0	0	0	0	0	0	0	0	0	0	0	0	0	0	0	0	0	0	0	0	0	0	0	0	0	0	0	0	0	0	0	0	0	0	0	0	0	0	0	0	0	0	0	0	0	0	0	0	0	0	0	0	0	0	0	0	0	0	0	0	0	0	0	0	0	0	0	0
C49D10.7	C49D10.7	WBGene00016775	0	0	0	0	0	0	0	0	0	0	0	0	0	0	0	0	0	0	0	0	0	0	0	0	0	0	0	0	0	0	0	0	0	0	0	0	0	0	0	0	0	0	0	0	0	0	0	0	0	0	0	0	0	0	0	0	0	0	0	0	0	0	0	0	0	0	0	0	0	0	0	0	0	0	0	0	0	0	0	0	0	0	0	0	0	0	0	0	0	0	0	0	0	0	0	0	0	0	0	0	0	0	0	0	0	0	0	0	0	0	0	0	0	0	0	0	0	0	0
C49D10.8	oac-11	WBGene00016776	0	0	0	0	0	0	0	0	0	0	0	0	0	0	0	0	0	0	0	0	0	0	0	0	0	0	0	0	0	0	0	0	0	0	0	0	0	0	0	0	0	0	0	0	0	0	0	0	0	0	0	0	0	0	0	0	0	0	0	0	0	0	0	0	0	0	0	0	0	0	0	0	0	0	0	0	0	0	0	0	0	0	0	0	0	0	0	0	0	0	0	0	0	0	0	0	0	0	0	0	0	0	0	0	0	0	0	0	0	0	0	0	0	0	0	0	0	0	0
C49D10.9	nhr-261	WBGene00016777	0	0	0	0	0	0	0	0	0	0	0	0	0	0	0	0	0	0	0	0	0	0	0	0	0	0	0	0	0	0	0	0	0	0	0	0	0	0	0	0	0	0	0	0	0	0	0	0	0	0	0	0	0	0	0	0	0	0	0	0	0	0	0	0	0	0	0	0	0	0	0	0	0	0	0	0	0	0	0	0	0	0	0	0	0	0	0	0	0	0	0	0	0	0	0	0	0	0	0	0	0	0	0	0	0	0	0	0	0	0	0	0	0	0	0	0	0	0	0
C49F5.1	sams-1	WBGene00008205	0	0	0	0	0	0	0	-0.353553	-0.353553	0	1.41873	-0.334891	-0.353553	0	0	-0.150756	-0.150756	0	0	0	0	0	0	0	-0.208514	-0.208514	-0.213366	-0.220912	-0.213366	-0.218218	-0.208514	-0.213366	-0.208514	-0.218218	-0.208514	-0.208514	-0.208514	-0.208514	0.847939	-0.196116	-0.218218	-0.213366	-0.208514	-0.213366	-0.260239	-0.254349	-0.248459	-0.25115	-0.248459	-0.25115	-0.24526	-0.242061	-0.254349	-0.248459	-0.248459	-0.260239	-0.248459	-0.248459	-0.24526	-0.248459	-0.242061	-0.248459	-0.242061	-0.254349	-0.248459	-0.24526	-0.248459	-0.260239	-0.265163	-0.248459	-0.260239	-0.25115	-0.248459	-0.25115	1.93463	2.00369	-0.24526	-0.242061	-0.24526	-0.248459	-0.24526	-0.24526	-0.317661	-0.284306	-0.297341	-0.297341	-0.307468	-0.295822	-0.297341	-0.294302	-0.310552	-0.297341	-0.302405	1.37547	0.400355	-0.227086	-0.295822	-0.294302	0.0627622	-0.294302	-0.294302	-0.270811	-0.297341	-0.300885	-0.297341	-0.294302	-0.307468	-0.300885	-0.302405	-0.307468	-0.232494	-0.227086	0.370756	-0.297341	-0.307468	0.9622	-0.295822	-0.295822	-0.295822
C49F5.2	set-6	WBGene00008206	0	0.707107	-0.707107	-0.81874	0.419578	0.122239	1.2179	0.460945	0.112493	-0.380824	-0.764324	-0.561084	0.445383	-0.600131	-0.515952	0.0518909	-0.439488	-0.515952	-0.564447	-0.612941	-0.612941	-0.648626	1.01888	1.21176	-0.469632	-0.532888	-0.595153	-0.392347	-0.0840005	-0.378471	0.1006	-0.5642	0.319476	-0.378471	-0.469632	-0.378471	-0.253119	-0.109744	-0.462764	-0.378471	-0.405243	-0.60647	0.630024	-0.102175	-0.676565	-0.784224	-0.676565	0.00460671	0.80326	-0.410283	0.897854	-0.71854	0.433163	0.281593	-0.226453	0.411623	-0.676565	-0.616864	-0.244311	0.24163	-0.676565	-0.676565	0.546221	0.387812	-0.646715	-0.697553	-0.667702	-0.676565	2.18072	-0.0343249	0.0480207	0.601054	-0.71854	-0.805212	0.420795	-0.616864	0.966903	0.24697	-0.139068	-0.166226	0.0142973	-0.169493	-0.542458	-0.583165	-0.583165	-0.542458	-0.271792	-0.136314	-0.597351	-0.583165	-0.590258	-0.197292	-0.542458	-0.666642	0.0565838	0.0910339	-0.590258	-0.597351	-0.583165	-0.542458	-0.542458	-0.590258	-0.542458	-0.573369	-0.583165	0.0427979	-0.597351	-0.597351	-0.590258	-0.60428	0.252404	-0.0190583	-0.0514541	1.61451	-0.60428	-0.278812	0.990607	-0.562811	-0.269774
C49F5.3	C49F5.3	WBGene00008207	0	-0.353553	0.353553	0.43313	1.15468	-0.539503	-0.983411	0.211494	0.227363	-0.496409	-0.838812	-0.0112478	0.465477	1.38707	0.0116983	0.0715681	0.530343	-0.154835	-0.475995	-0.212001	-0.363394	-0.433585	0.0482509	0.47241	0.111909	-0.201537	-0.590236	-0.301991	-0.458043	-0.542672	0.281164	-0.120215	-0.451271	0.183327	-0.583854	0.0537747	-0.339358	0.367008	-0.0308512	-0.425983	0.500816	0.326594	-0.424691	0.735684	0.272085	0.422205	-0.706919	0.657076	-0.152687	0.141349	-0.0795245	-0.706919	-0.306598	-0.519602	1.19984	-0.0680494	-0.908916	0.301105	0.0697491	0.550116	-0.134744	-0.339789	-0.416435	-0.15996	-0.554591	-0.026742	-0.807918	1.66147	0.0838574	0.10266	-0.384011	-0.215315	-0.0913428	-0.526012	-0.935044	-0.908916	-0.262398	-0.687055	0.636261	-0.706919	1.49025	-0.255909	-0.249875	-0.221061	-0.192247	-0.249875	-0.330466	-0.249875	-0.249875	-0.249875	-0.192247	-0.359396	-0.411058	-0.580389	-0.11547	-0.249875	-0.153858	-0.11547	-0.221061	-0.192247	-0.249875	-0.330466	-0.249875	-0.182672	-0.192247	-0.192247	-0.411058	-0.221061	-0.330466	-0.468917	-0.192247	-0.249875	-0.411058	-0.249875	-0.411058	-0.153858	-0.359396	-0.11547	2.58
C49F5.4	nhr-167	WBGene00008208	0	0	0	0	0	0	0	0	0	0	0	0	0	0	0	0	0	0	0	0	0	0	0	0	0	0	0	0	0	0	0	0	0	0	0	0	0	0	0	0	0	0	0	0	0	0	0	0	0	0	0	0	0	0	0	0	0	0	0	0	0	0	0	0	0	0	0	0	0	0	0	0	0	0	0	0	0	0	0	0	0	0	0	0	0	0	0	0	0	0	0	0	0	0	0	0	0	0	0	0	0	0	0	0	0	0	0	0	0	0	0	0	0	0	0	0	0	0	0
C49F5.5	C49F5.5	WBGene00008209	0	0	0	0	0	0	0	-0.524476	0.599291	-0.353553	-0.124816	-0.408809	-0.464064	-0.632076	-0.528454	0.449556	-0.259368	-0.443423	-0.443423	0.424617	-0.528454	-0.632076	0.446922	-0.612137	1.14154	-0.491888	-0.452496	-0.46851	-0.554644	-0.523915	0.795943	0.138758	-0.288762	-0.413105	-0.491888	-0.536312	-0.452496	-0.572976	-0.343602	-0.413105	-0.491888	-0.5141	-0.536312	-0.5141	-0.205067	-0.21808	-0.231093	-0.225427	-0.231093	-0.225427	-0.23844	-0.245787	-0.21808	-0.231093	-0.231093	-0.205067	-0.231093	-0.231093	-0.21808	-0.21808	-0.231093	-0.231093	-0.231093	-0.205067	-0.231093	-0.23844	-0.231093	-0.205067	-0.102533	-0.231093	0	1.95844	-0.205067	-0.225427	-0.231093	-0.231093	-0.205067	-0.245787	-0.231093	-0.231093	0.317571	-0.23844	-0.142627	-0.105409	0	-0.105409	-0.124018	-0.124018	-0.105409	-0.105409	-0.0527046	-0.214105	-0.163313	-0.285584	-0.105409	-0.124018	-0.105409	0	-0.124018	0	-0.105409	-0.124018	-0.142627	-0.142627	-0.124018	0	-0.142627	-0.105409	-0.142627	-0.163313	0	-0.105409	-0.142627	-0.142627	-0.142627	0	-0.124018	0	-0.105409
C49F5.6	C49F5.6	WBGene00008210	0	6.10623e-16	1.11022e-16	0.823316	0.762896	-0.504671	-0.404751	0.549617	0.692844	-0.714856	-0.883159	-0.756816	-1.11602	0.343137	0.567187	0.249279	0.165998	0.0319695	0.280042	-0.183252	-1.2334	-0.669464	-0.648595	-0.865346	-0.543796	-0.507684	-0.778871	0.0358628	0.123808	0.878242	0.282325	-0.384299	0.166202	-0.133943	-0.375332	0.837389	0.0023371	-0.704861	-0.855677	-0.48092	-0.880003	-0.541683	0.133996	-0.662407	-0.449479	-0.426211	-0.384868	-0.554922	-0.384868	-0.5022	0.478681	-0.402944	0.182762	-0.402944	-0.402944	-0.402944	-0.449479	-0.449479	-0.426211	-0.393906	-0.449479	-0.402944	-0.402944	0.111866	-0.384868	-0.426211	-0.478933	-0.554922	1.19244	-0.402944	0.187064	0.231951	-0.449479	0.0914111	-0.402944	-0.402944	-0.393906	1.83946	-0.417174	-0.402944	0.563189	-0.5022	-0.477557	-0.420017	-0.374609	-0.374609	-0.374609	-0.420017	-0.324196	-0.465426	-0.420017	-0.394811	-0.374609	-0.324196	-0.374609	-0.324196	-0.050693	-0.313325	-0.324196	-0.374609	-0.374609	-0.374609	-0.374609	-0.420017	-0.349402	-0.374609	-0.465426	-0.465426	-0.374609	-0.324196	-0.465426	-0.465426	-0.324196	-0.465426	-0.465426	-0.389376	-0.394811	-0.324196	-0.0807516
C49F5.7	C49F5.7	WBGene00008211	0	0	0	0	0	0	0	0	0	0	0	0	0	0	0	0	0	0	0	0	0	0	0	0	0	0	0	0	0	0	0	0	0	0	0	0	0	0	0	0	0	0	0	0	0	0	0	0	0	0	0	0	0	0	0	0	0	0	0	0	0	0	0	0	0	0	0	0	0	0	0	0	0	0	0	0	0	0	0	0	0	0	0	0	0	0	0	0	0	0	0	0	0	0	0	0	0	0	0	0	0	0	0	0	0	0	0	0	0	0	0	0	0	0	0	0	0	0	0
C49F5.8	C49F5.8	WBGene00008212	0	0	0	0	0	0	0	0	0	0	0	0	0	-0.334106	-0.301511	-0.301511	-0.301511	-0.301511	-0.301511	-0.150756	-0.301511	-0.150756	-0.334106	-0.334106	0	-0.196116	-0.0980581	-0.209861	-0.202315	-0.208514	-0.202315	-0.202315	-0.202315	-0.196116	-0.196116	-0.196116	-0.0980581	-0.208514	-0.202315	-0.196116	0	-0.202315	-0.196116	-0.0980581	-0.156174	-0.159198	-0.156174	-0.0771517	-0.156174	-0.155239	-0.159198	0	-0.158262	-0.156174	-0.156174	-0.156174	-0.162221	-0.156174	-0.154303	-0.156174	-0.156174	-0.156174	-0.156174	-0.0771517	-0.159198	-0.155239	-0.0771517	-0.154303	-0.242382	-0.156174	-0.154303	-0.0771517	-0.156174	-0.155239	-0.154303	-0.154303	-0.159198	-0.156174	-0.162221	-0.154303	-0.155239	-0.159198	-0.109764	-0.105409	-0.109764	-0.109764	-0.112236	-0.107587	-0.109764	-0.105409	-0.109764	-0.107587	-0.112236	-0.222962	-0.109764	-0.114708	-0.107587	-0.164147	-0.112236	-0.109764	-0.109764	-0.109764	-0.109764	-0.112236	-0.107587	-0.109764	-0.109764	-0.109764	-0.112236	-0.114708	-0.109764	-0.109764	-0.114708	-0.105409	-0.109764	-0.134778	-0.136956	-0.107587	-0.107587
C49F8.1	C49F8.1	WBGene00008213	0	0	0	0	0	0	0	0	0	0	0	0	0	-0.254898	-0.242536	-0.121268	-0.121268	-0.242536	-0.242536	-0.242536	-0.242536	-0.121268	-0.254898	-0.254898	-0.296105	-0.208514	-0.25231	0	-0.284035	-0.296105	-0.104257	0	-0.25231	-0.208514	-0.208514	-0.208514	-0.25231	0	-0.104257	-0.208514	-0.296105	-0.104257	-0.296105	-0.25231	0	-0.0780869	0	0	0	0	-0.0780869	0	0	0	0	0	0	0	0	0	0	0	0	0	0	0	0	0	0	0	0	0	0	0	0	0	0	0	-0.0780869	0	-0.0780869	-0.0780869	0	0	-0.114708	0	-0.0573539	-0.0573539	0	0	0	0	-0.114708	-0.195899	0	-0.114708	0	-0.11547	-0.0573539	0	0	0	0	-0.0573539	0	0	0	0	-0.0573539	-0.114708	0	0	0	0	0	-0.057735	-0.057735	0	-0.0573539
C49F8.2	C49F8.2	WBGene00008214	0	0	0	0	0	0	0	-0.316228	-0.316228	0	0	0	-0.316228	-0.342956	-0.301511	-0.356182	-0.397627	-0.301511	0	-0.3844	-0.3844	-0.150756	-0.342956	-0.342956	0	0	0	-0.355852	-0.34379	-0.289528	-0.156827	-0.144764	-0.144764	0	0	-0.289528	-0.289528	-0.313653	-0.301591	-0.289528	-0.313653	-0.355852	-0.289528	-0.301591	-0.137361	-0.0686803	-0.137361	-0.167932	-0.137361	-0.167932	-0.167932	-0.198503	-0.0686803	-0.137361	-0.137361	-0.137361	-0.137361	-0.137361	-0.137361	-0.0686803	-0.137361	-0.137361	-0.137361	-0.0686803	-0.0686803	-0.167932	-0.0686803	-0.137361	-0.0686803	-0.137361	-0.137361	1.62147	-0.137361	-0.167932	0	0	-0.137361	-0.198503	-0.137361	0	-0.0992514	-0.167932	-0.138612	-0.166813	-0.164404	-0.169222	-0.151508	-0.169222	-0.169222	-0.169222	-0.164404	-0.084611	-0.153917	-0.169222	-0.169222	-0.166813	-0.169222	-0.164404	-0.166813	-0.169222	-0.169222	-0.166813	-0.164404	-0.138612	-0.169222	-0.164404	-0.138612	-0.164404	-0.166813	-0.138612	-0.164404	-0.169222	-0.138612	-0.169222	-0.169222	-0.169038	-0.166813	-0.169222	-0.166813
C49F8.3	C49F8.3	WBGene00008215	0	0	0	0	0	0	0	0	0	0	0	0	0	0	0	0	0	0	0	0	0	0	0	0	0	0	0	0	0	0	0	0	0	0	0	0	0	0	0	0	0	0	0	0	0	0	0	0	0	0	0	0	0	0	0	0	0	0	0	0	0	0	0	0	0	0	0	0	-0.0686803	0	0	0	0	0	0	0	0	0	0	0	0	0	0	0	0	0	0	0	0	0	0	0	0	0	0	0	0	0	0	0	0	0	0	0	0	0	0	0	0	0	0	0	0	0	0	0	0	0	0
C49G7.1	C49G7.1	WBGene00016780	0	0	0	0	0	0	0	0	0	0	0	0	0	0	0	0	0	0	0	0	0	0	0	0	0	0	0	0	0	0	0	0	0	0	0	0	0	0	0	0	0	0	0	0	0	0	0	0	0	0	0	0	0	0	0	0	0	0	0	0	0	0	0	0	0	0	0	0	0	0	0	0	0	0	0	0	0	0	0	0	0	0	0	0	0	0	0	0	0	0	0	0	0	0	0	0	0	0	0	0	0	0	0	0	0	0	0	0	0	0	0	0	0	0	0	0	0	0	0
C49G7.10	C49G7.10	WBGene00016788	0	0	0	0	0	0	0	0	0	0	0	0	0	0	0	0	0	0	0	0	0	0	0	0	0	0	0	0	0	0	0	0	0	0	0	0	0	0	0	0	0	0	0	0	0	0	0	0	0	0	0	0	0	0	0	0	0	0	0	0	0	0	0	0	0	0	0	0	0	0	0	0	0	0	0	0	0	0	0	0	0	0	0	0	0	0	0	0	0	0	0	0	0	0	0	0	0	-0.164225	0	0	0	0	0	0	0	0	0	0	0	0	0	0	0	0	0	-0.0821125	0	0	0
C49G7.11	djr-1.2	WBGene00016789	0	0	0	0	0	0	0	0	0	0	0	0	0	0	0	0	0	0	0	0	0	0	0	0	0	0	0	0	0	0	0	0	0	0	0	0	0	0	0	0	0	0	0	0	0	0	0	0	0	0	0	0	0	0	0	0	0	0	0	0	0	0	0	0	0	0	0	0	0	0	0	0	0	0	0	0	0	0	0	0	0	0	0	0	0	0	0	0	0	0	0	0	0	0	0	0	0	0	0	0	0	0	0	0	0	0	0	0	0	0	0	0	0	0	0	0	0	0	0
C49G7.12	C49G7.12	WBGene00077593	0	0	0	0	0	0	0	0	0	0	0	0	0	-0.121268	-0.242536	-0.121268	-0.121268	-0.242536	-0.242536	-0.272023	-0.301511	-0.272023	0.599025	-0.121268	-0.208514	-0.208514	-0.213366	-0.220912	-0.104257	-0.208514	-0.216061	-0.213366	-0.213366	-0.208514	-0.208514	-0.208514	-0.208514	-0.223607	-0.216061	-0.208514	-0.208514	-0.218218	-0.208514	-0.213366	-0.154303	-0.155239	-0.154303	0	-0.154303	-0.0771517	-0.0780869	0	-0.0771517	-0.154303	-0.154303	-0.154303	0	0	-0.0771517	-0.154303	-0.154303	-0.154303	-0.154303	-0.154303	-0.0771517	-0.0771517	-0.0771517	0	-0.0771517	-0.154303	0	-0.0771517	-0.154303	-0.0771517	-0.154303	-0.154303	-0.0771517	0	0	-0.154303	-0.155239	-0.0780869	0	0	-0.114708	0	-0.0573539	-0.0573539	0	0	0	-0.0606339	-0.114708	-0.121268	0	-0.114708	0	-0.158242	-0.0573539	0	0	0	0	-0.0573539	0	0	0	0	0	-0.114708	0	0	-0.114708	0	0	-0.079121	-0.0606339	0	-0.0573539
C49G7.2	srh-169	WBGene00005385	0	0	0	0	0	0	0	0	0	0	0	0	0	0	0	0	0	0	0	0	0	0	0	0	0	0	0	0	0	0	0	0	0	0	0	0	0	0	0	0	0	0	0	0	0	0	0	0	0	0	0	0	0	0	0	0	0	0	0	0	0	0	0	0	0	0	0	0	0	0	0	0	0	0	0	0	0	0	0	0	0	0	0	0	0	0	0	0	0	0	0	0	0	0	0	0	0	0	0	0	0	0	0	0	0	0	0	0	0	0	0	0	0	0	0	0	0	0	0
C49G7.3	C49G7.3	WBGene00016781	0	0	0	0	0	0	0	0	0	0	0	0	0	0	0	0	0	0	0	0	0	0	0	0	0	0	0	0	0	0	0	0	0	0	0	0	0	0	0	0	0	0	0	0	0	0	0	0	0	0	0	0	0	0	0	0	0	0	0	0	0	0	0	0	0	0	0	0	0	0	0	0	0	0	0	0	0	0	0	0	0	0	0	0	0	0	0	0	0	0	0	0	0	0	0	0	0	0	0	0	0	0	0	0	0	0	0	0	0	0	0	0	0	0	0	0	0	0	0
C49G7.4	phat-3	WBGene00016782	0	0	0	0	0	0	0	0	0	0	0	0	0	0	0	0	0	0	0	0	0	0	0	0	0	0	0	0	0	0	0	0	0	0	0	0	0	0	0	0	0	0	0	0	0	0	0	0	0	0	0	0	0	0	0	0	0	0	0	0	0	0	0	0	0	0	0	0	0	0	0	0	0	0	0	0	0	0	0	0	0	0	0	0	0	0	0	0	0	0	0	0	0	0	0	0	0	0	0	0	0	0	0	0	0	0	0	0	0	0	0	0	0	0	0	0	0	0	0
C49G7.5	irg-2	WBGene00016783	0	0	0	0	0	0	0	0	0	0	0	0	0	0	0	0	0	0	0	0	0	0	0	0	0	0	0	0	0	0	0	0	0	0	0	0	0	0	0	0	0	0	0	0	0	0	0	0	0	0	0	0	0	0	0	0	0	0	0	0	0	0	0	0	0	0	0	0	0	0	0	0	0	0	0	0	0	0	0	0	0	0	0	0	0	0	0	0	0	0	0	0	0	0	0	0	0	0	0	0	0	0	0	0	0	0	0	0	0	0	0	0	0	0	0	0	0	0	0
C49G7.6	C49G7.6	WBGene00016784	0	0	0	0	0	0	0	0	0	0	0	0	0	0	0	0	0	0	0	0	0	0	0	0	0	0	0	0	0	0	0	0	0	0	0	0	0	0	0	0	0	0	0	0	0	0	0	0	0	0	0	0	0	0	0	0	0	0	0	0	0	0	0	0	0	0	0	0	0	0	0	0	0	0	0	0	0	0	0	0	0	0	0	0	0	0	0	0	0	0	0	0	0	0	0	0	0	0	0	0	0	0	0	0	0	0	0	0	0	0	0	0	0	0	0	0	0	0	0
C49G7.7	C49G7.7	WBGene00016785	0	0	0	0	0	0	0	0	0	0	0	0	0	-0.591003	0	0.354713	0.0354233	-0.537139	-0.537139	-0.268569	-0.537139	-0.591003	0.346358	-0.550001	-0.318776	-0.337979	-0.328378	-0.374	-0.37096	-0.403941	-0.341019	-0.374	-0.344058	-0.344058	-0.403941	-0.403941	-0.341019	-0.337979	-0.328378	-0.403941	1.05761	-0.057659	-0.337979	-0.374	0	-0.197089	-0.154303	-0.144338	-0.154303	-0.14932	-0.192106	-0.144338	-0.14932	-0.154303	-0.154303	-0.154303	-0.144338	-0.144338	-0.14932	-0.154303	-0.154303	-0.154303	-0.154303	-0.154303	-0.14932	-0.14932	-0.14932	-0.144338	-0.0771517	-0.154303	-0.144338	-0.14932	-0.154303	-0.14932	-0.154303	-0.154303	0.746417	-0.144338	0	-0.154303	-0.197089	-0.192106	0	0	0	0	0	0	0	0	0	0	0	0	0	0	0	0	0	0	0	0	0	-0.0736884	0	0	-0.147377	-0.0736884	0	0	0	0	0	0	-0.147377	0	-0.0736884	0	0
C49G7.8	cyp-35A4	WBGene00016786	0	0	0	0	0	0	0	0	0	0	0	0	0	0	0	0	0	0	0	0	0	0	0	0	-0.299752	-0.292788	-0.109109	-0.109109	-0.255503	-0.292788	0	0	-0.218218	-0.218218	-0.218218	-0.292788	-0.146394	0	-0.146394	-0.292788	-0.218218	0	-0.292788	-0.255503	0	-0.0780869	0	0	0	0	-0.0780869	0	0	0	0	0	0	0	0	0	0	0	0	0	0	0	0	0	0	0	0	0	0	0	0	0	0	0	0	0	-0.0780869	-0.0780869	0	0	0	0	0	0	0	0	0	0	0	0	0	0	0	0	0	0	0	0	0	0	0	0	0	0	0	0	0	0	0	0	0	0	0	0	0
C49G9.1	C49G9.1	WBGene00008216	0	0	0	0	0	0	0	0	0	0	0	0	0	-0.254898	-0.242536	-0.121268	-0.254898	-0.242536	-0.242536	-0.242536	-0.242536	-0.121268	-0.121268	-0.121268	0	-0.196116	-0.26271	-0.209861	-0.249399	-0.301814	-0.26271	-0.26271	-0.26271	-0.301814	-0.301814	-0.301814	-0.209861	-0.223607	1.79034	-0.301814	-0.196116	-0.0980581	-0.196116	-0.26271	-0.137361	-0.149791	-0.137361	0	-0.137361	-0.0686803	-0.149791	0	-0.0686803	-0.137361	-0.137361	-0.137361	-0.137361	0	-0.137361	-0.137361	-0.137361	-0.137361	-0.137361	-0.137361	-0.137361	-0.0686803	-0.0686803	0	-0.0686803	-0.137361	0	0	-0.137361	-0.0686803	-0.137361	0	-0.0686803	-0.137361	-0.137361	0	0	-0.149791	-0.164169	-0.105409	-0.105409	-0.105409	-0.164169	-0.113339	-0.105409	-0.105409	-0.103736	-0.121268	-0.172099	-0.121268	-0.105409	-0.113339	-0.113339	0	-0.113339	-0.102062	-0.121268	-0.113339	-0.121268	-0.222929	-0.113339	-0.102062	-0.222929	-0.105409	-0.121268	-0.121268	-0.102062	-0.105409	-0.121268	-0.102062	-0.105409	-0.051031	-0.113339	-0.105409	-0.105409
C49G9.2	C49G9.2	WBGene00045474	0	0	0	0	0	0	0	0	0	0	0	0	0	-0.150756	-0.301511	-0.150756	-0.327118	-0.301511	-0.327118	-0.327118	1.02828	-0.176362	0	-0.176362	-0.204124	0	-0.206319	-0.211171	-0.102062	-0.208514	-0.104257	-0.206319	-0.206319	-0.208514	-0.208514	-0.204124	-0.102062	0	0	-0.204124	-0.204124	0	-0.204124	-0.102062	-0.154303	-0.158262	-0.154303	-0.144338	-0.154303	-0.14932	-0.153279	-0.144338	-0.14932	-0.154303	-0.154303	-0.154303	-0.144338	-0.144338	-0.14932	-0.154303	-0.154303	-0.154303	-0.154303	-0.154303	-0.14932	-0.14932	-0.14932	-0.144338	-0.145832	-0.154303	-0.144338	-0.14932	-0.154303	-0.14932	-0.154303	-0.154303	-0.14932	-0.144338	-0.153279	-0.154303	-0.14932	-0.153279	0	0	0	0	0	0	0	0	0	0	0	0	0	0	0	0	0	0	0	0	0	0	0	0	0	0	0	0	0	0	0	0	0	0	0	0	0
C49H3.1	gcy-8	WBGene00001535	0	0	0	0	0	0	0	0	0	0	0	0	0	0	0	0	0	0	0	0	0	0	0	0	0	0	0	-0.0980581	-0.0980581	0	0	0	0	0	0	0	0	-0.196116	0	0	0	0	0	0	-0.154303	-0.0771517	-0.144338	-0.144338	-0.144338	-0.14932	-0.0721688	-0.144338	-0.0721688	-0.144338	-0.144338	-0.154303	0	-0.144338	-0.144338	-0.144338	-0.144338	-0.154303	-0.144338	-0.14932	-0.0721688	-0.144338	-0.0721688	-0.144338	-0.0771517	-0.144338	0	-0.14932	-0.144338	-0.0721688	-0.144338	-0.144338	-0.0721688	-0.144338	0	-0.144338	-0.14932	-0.0721688	-0.234342	-0.223088	-0.221293	-0.223088	-0.234342	-0.222191	-0.221293	-0.223088	-0.221293	-0.191183	-0.206238	-0.191183	-0.221293	-0.216235	-0.223088	-0.211177	-0.222191	-0.245595	-0.223088	-0.223088	-0.221293	-0.222191	-0.234342	-0.223088	-0.223088	-0.221293	-0.222191	-0.221293	-0.223088	-0.221293	-0.223088	-0.223088	-0.223088	-0.217132	-0.20118	-0.223088	-0.216235
C49H3.10	xpo-3	WBGene00002080	0	0.707107	-0.707107	1.09088	-0.257296	-0.227164	0.237131	-0.704181	-0.268108	0.0594188	0.175541	1.01195	1.32644	-0.331486	-0.153817	-0.0268022	-0.342594	-0.468556	-0.472782	-0.906806	-0.329074	-0.260943	0.459746	1.92969	0.641573	0.461618	0.366731	-0.36548	1.09901	0.255533	0.100989	-0.56371	0.251237	0.288111	-0.299766	-0.337822	-0.449131	-0.934958	-0.378975	-0.323847	-0.987524	0.0674211	1.81413	1.31115	-0.745135	-0.70642	-0.035806	1.16403	-0.730567	-0.737851	0.322856	-0.730567	-0.499793	-0.142083	0.782753	-0.0500101	-0.730567	-0.682273	-0.468197	0.026881	-0.730567	-0.730567	-0.682273	0.165876	-0.682273	-0.737851	0.695732	0.71217	-0.0396074	0.0754797	-0.730567	-0.743131	-0.745135	-0.213843	0.239199	-0.336934	-0.459386	1.35922	-0.49345	-0.730567	-0.111926	-0.0968016	-0.721161	-0.739374	0.0889688	-0.677168	0.135433	0.30469	0.223284	-0.102338	-0.515719	-0.0650949	-0.699164	0.171016	-0.29086	0.0357356	-0.757587	-0.677168	0.430635	-0.276226	-0.677168	-0.739374	0.42913	-0.429141	-0.721161	0.446983	0.481899	0.199966	0.700486	0.157076	-0.00462493	-0.0294279	0.626683	0.369716	-0.677168	-0.407862	0.0628538	-0.739374	-0.314644
C49H3.11	rps-2	WBGene00004471	0	0	1.25455e-14	0.269619	0.455557	0.568833	-1.42125	0.707559	0.607583	0.534092	0.370969	-0.486363	-1.29245	-0.25771	0.391742	0.0635872	0.454259	0.357912	-0.0510486	-0.0542798	1.61402	0.378386	-0.092464	-2.00552	-0.636274	-0.358213	0.485698	0.108159	-0.724053	0.419714	-0.0836038	0.0946999	0.186762	-0.103215	0.0889356	0.00211795	0.417243	0.482108	1.10774	0.934282	0.303948	0.234367	-1.11482	-2.55756	-0.970642	-1.04595	-0.115392	-0.451065	-0.224471	0.427701	-0.121749	-1.37689	-0.373541	-0.156271	0.188278	0.0254396	-0.38456	0.187129	-0.129661	0.272307	-0.0402855	-0.244902	-0.224605	0.118029	-0.402553	0.222921	0.0182553	1.13256	0.215515	0.0818269	0.10733	-0.015835	-0.350824	0.148924	0.99998	0.129095	1.02672	-0.309738	1.84437	-0.144491	1.27311	-2.34625	-0.667262	-0.731543	-0.478779	-0.544315	0.0444837	0.129465	-1.28107	-0.756917	-0.436288	-0.331488	-0.368471	-0.494458	1.21157	-0.0108825	0.0192943	-0.193481	-0.0928131	-0.196044	0.10908	-0.537783	-0.620377	-0.0760025	-0.712318	-0.344014	0.211441	0.567813	-0.0371994	0.322109	-0.235985	1.80381	1.41657	0.398363	0.600301	0.554569	0.767984	0.904393	-0.671011
C49H3.12	C49H3.12	WBGene00016795	0	0	0	0	0	0	0	0	0	0	0	0	0	0	0	0	0	0	0	0	0	0	0	0	0	0	0	0	0	0	0	0	0	0	0	0	0	0	0	0	0	0	0	0	0	0	0	0	0	0	0	0	0	0	0	0	0	0	0	0	0	0	0	0	0	0	0	0	0	0	0	0	0	0	0	0	0	0	0	0	0	0	0	0	0	0	0	0	0	0	0	0	0	0	0	0	0	0	0	0	0	0	0	0	0	0	0	0	0	0	0	0	0	0	0	0	0	0	0
C49H3.3	C49H3.3	WBGene00016790	0	-0.707107	0.707107	1.35908	0.0120969	-0.0851289	-0.934657	-0.589302	-0.154095	0.940368	1.36698	0.346537	-1.10028	-0.0616126	-0.565958	0.235737	0.286785	-0.480618	-0.70461	0.0891671	1.26449	1.15751	0.267429	-1.05299	-0.745233	-0.625312	-0.301442	-0.673108	-0.133284	-0.432316	-0.492332	0.134365	-0.0814724	-0.252831	-0.56784	-0.70933	0.565764	0.0677302	0.259065	0.226143	1.19825	0.29424	0.679814	-1.01274	0.189453	0.171241	-0.141415	-0.410102	0.147862	-0.143348	-0.465594	-0.0549425	-0.282308	-0.14735	-0.533229	-0.432961	-0.523865	-0.425369	-0.107043	-0.279179	0.0200272	-0.0949748	-0.585983	-0.415696	-0.228109	-0.448131	-0.166649	1.44234	-0.31769	0.611341	0.633862	0.0958569	-0.521148	0.710227	0.741544	0.183345	0.600699	0.421819	0.893452	0.13713	2.3315	0.0959827	-0.136711	0.311038	-0.11504	-0.0829616	-0.643118	-0.174522	-0.0583079	0.0933691	-0.589238	-0.174436	-0.423421	-0.766059	0.165406	-0.0747528	-0.0398618	-1.15881	0.942644	-0.364351	-0.267306	-0.29041	-0.720196	1.32828	-0.604564	0.260803	0.681916	0.291865	-0.43051	0.417828	-0.130161	0.170856	-0.389271	-0.0368945	0.067293	0.0134124	1.45754	0.472552	0.110525
C49H3.4	C49H3.4	WBGene00016791	0	0.707107	-0.707107	-0.846775	1.06548	0.589978	0.510798	-0.139713	0.440537	-0.701872	-0.543081	0.018556	0.526549	-0.583587	-0.00236806	-0.583587	0.174518	-0.414035	-0.472112	-0.126955	-0.657678	-0.431022	0.14446	0.735343	0.946378	-0.61569	-0.197384	-0.16717	-0.743003	0.116022	0.414286	-0.638433	-0.0440718	-0.61569	-0.61569	-0.737133	-0.617384	-0.105059	-0.0544115	-0.737133	0.241029	-0.235302	1.59045	0.262692	0.0235501	-0.384302	-0.205738	-0.729627	-0.221767	-0.525963	0.131164	0.387309	-0.766828	0.156208	-0.816969	-0.214965	-0.816969	-0.345115	-0.329683	-0.0603462	-0.0508258	0.173263	0.662015	-0.352358	-0.0777693	-0.219258	-0.475729	-0.716688	-0.805931	0.51073	-0.716688	-0.871753	-0.716688	-0.0208668	-0.238306	-0.548719	-0.147222	-0.895175	-0.584594	0.308672	-0.614157	0.719527	-0.162408	-0.464729	0.375701	-0.122148	0.995804	0.508487	-0.790939	-0.00914295	-0.0871769	0.428718	-0.167769	-0.305804	-0.312836	-0.805118	-0.0915018	-0.738428	-0.113419	-0.0288135	-0.790939	-0.36387	-0.0478345	0.292889	-0.790939	-0.738428	-0.0283595	0.629782	-0.842786	-0.866276	-0.0951547	-0.419702	-0.146561	0.067345	-0.194835	-0.367541	0.309748	-0.19868	0.356021
C49H3.5	ntl-4	WBGene00003827	0	0.707107	-0.707107	0.264815	0	0	-0.784272	-0.522518	-0.456281	-0.457001	-0.189861	0.015234	-0.278651	-0.269848	-0.429562	-0.452905	-0.488892	-0.565736	-0.356265	-0.681432	-0.0356626	0.557311	-0.54685	0.322256	-0.583622	0.821656	-0.50844	-0.60827	-0.590279	-0.583622	-0.50844	-0.590279	-0.170299	-0.583622	-0.583622	-0.583676	-0.508413	-0.619658	1.39374	-0.433203	-0.583622	-0.50844	-0.583622	-0.508413	-0.463114	-0.48676	-0.43077	-0.456872	-0.463114	0.100389	-0.48676	-0.456872	0.362596	-0.463114	-0.463114	-0.463114	-0.463114	-0.463114	-0.456872	-0.443821	-0.456872	-0.43077	-0.463114	0.515175	-0.443821	-0.443821	-0.456872	-0.456872	-0.446942	-0.463114	-0.456872	-0.443821	-0.456872	-0.443821	0.674827	-0.456872	-0.147896	-0.463114	-0.48676	-0.456872	-0.483639	-0.483639	-0.31905	-0.322843	-0.281874	-0.356225	-0.31905	-0.28946	-0.389908	-0.28946	-0.31905	-0.28946	-0.356225	-0.28946	-0.28946	-0.28946	-0.322843	-0.276808	-0.322843	-0.281874	-0.28946	-0.281874	-0.28946	-0.356225	-0.285667	-0.281874	-0.389908	-0.373067	-0.356225	-0.28946	-0.281874	-0.281874	-0.276808	-0.356225	-0.28946	-0.276808	-0.339684	-0.285667	-0.279341
C49H3.6	C49H3.6	WBGene00016792	0	-0.353553	0.353553	-0.83095	-0.83095	0.485922	0.801723	-0.545724	0.661863	-0.408248	-0.476986	0.487332	-0.230673	-0.236715	-0.285948	-0.702218	1.01428	-0.256928	0.82707	-0.0498202	1.11719	0.12435	-0.879237	-0.357749	0.79692	0.265951	0.44812	1.69248	0.784425	-0.105908	-0.253279	-0.533346	0.276382	0.300828	-0.0594824	0.332571	-0.294911	0.1777	0.371575	0.257798	-0.760759	-0.635586	-1.18215	-1.08212	-0.72187	-0.0707931	-0.277206	-0.153126	-0.178275	-0.361262	-0.149761	-0.626303	0.965565	-0.303453	-0.133371	0.626836	0.0867156	0.393558	0.0497368	0.0770794	1.7219	2.36509	-0.375597	0.457762	-0.428286	0.113066	-1.13776	-0.318628	0.994087	1.08127	0.154611	-0.372118	0.0421584	0.141671	-0.945851	-0.737777	-0.632116	0.602494	-0.13186	-0.815013	-0.919695	-1.28596	-0.108625	0.17312	0.0987295	0.0323259	-0.158339	0.2928	-0.312859	-0.0819961	0.70671	-0.166199	-0.38688	-0.00764727	0.440708	-0.101643	0.319941	-0.552485	0.302001	0.506165	0.299312	-0.203192	-0.198933	0.454681	0.0440515	0.174606	-0.394081	-0.376612	-0.119322	-0.111115	-0.113314	-0.928254	-0.95513	-0.43425	-0.0297269	0.19208	-0.572034	-0.0480964	-0.875635
C49H3.8	arp-11	WBGene00016793	0	-0.707107	0.707107	-0.95931	0.41821	-0.0465941	0.685719	-0.718451	-0.349687	-0.53473	0.233876	1.43069	1.34617	0.0561149	-0.0435375	0.00605764	-0.0388814	-0.377292	0.0520242	-1.07369	0.314426	-0.732259	1.20327	0.0351985	-1.02793	-0.145259	-0.370794	-0.0985164	-0.282536	-0.95342	-0.351648	0.135065	-0.548216	-0.306919	-0.143474	0.197637	0.0391969	-0.0858316	-0.341674	-0.0812206	-0.331978	0.148315	0.764523	0.335893	-0.213757	0.43591	1.37876	-0.67976	-0.204023	0.090027	0.0451515	-0.0462801	-0.467712	0.279411	-1.0541	0.419485	-0.892086	0.628538	-0.184211	-0.206757	-0.300458	1.28689	-0.621784	-0.424179	0.405085	-0.42209	0.0925643	-0.460507	-0.308346	0.36375	-0.0961792	0.723365	-0.821539	-0.19747	-0.0509211	0.178752	-0.162181	-0.0646593	0.372515	0.207723	-0.348711	-0.0494651	-0.5706	-0.0474864	-0.239851	-0.457289	0.127239	-0.503533	-0.72287	0.0474079	-0.385797	0.0194349	-0.239262	-0.87643	0.25681	0.26477	-0.248964	1.2292	0.298245	0.645992	-0.479622	-0.72287	-0.159021	-0.36732	-0.72287	0.351207	-0.72287	-0.332648	0.451397	-0.00207766	-0.189539	-0.0334863	-0.338533	-0.917599	-0.364867	1.07611	0.620073	0.0509979	-0.0660463
C49H3.9	C49H3.9	WBGene00016794	0	0.707107	-0.707107	-0.185691	1.38942	-0.56759	-0.471622	-0.146348	0.160617	-0.484781	-0.163622	-0.678465	1.40761	0.452535	-0.522351	-0.426819	0.282489	-0.189618	-0.166933	-0.0730986	0.675472	-0.961727	-0.182888	2.40038	0.221532	0.127922	-0.771319	-0.71682	-0.0216006	0.287981	0.0560373	-0.122585	0.0325105	-0.320632	-0.307732	-0.218604	-0.247415	-0.351586	1.27406	0.941679	-0.319306	-0.154329	0.46092	0.986299	0.0704441	-0.279339	-0.0873461	-0.617004	-0.1028	-0.0717181	0.978084	-0.361164	-0.421091	0.0597446	-0.588239	-0.592723	-0.677197	0.230117	0.315794	-0.0630621	0.547478	0.00798825	-0.424175	0.0963349	-0.248408	-0.0648532	-0.333706	-0.32857	-0.0975612	-0.661986	-0.1445	-0.706072	-0.767284	-0.359567	1.58407	2.65897	0.942672	-0.0917357	-0.112044	-0.681831	-1.0978	2.01987	-0.650624	0.437562	-0.0768098	-0.356154	-0.411451	-0.0922823	0.362735	-0.476366	-0.0832666	-0.298461	0.037577	0.258908	0.657613	-0.254187	-0.185491	-0.769812	0.196113	0.750962	-0.277845	-0.207453	-0.313461	-0.335938	0.186578	-0.0444006	-0.548844	0.0374234	-0.130518	-0.760052	-0.0753348	0.228139	0.737192	0.0731547	-0.47162	-0.447468	-0.3763	-0.0412547	1.83853
C50A2.2	cec-2	WBGene00016796	0	-0.353553	0.353553	1.41513	-0.5	-0.00276488	-0.706184	0.211787	-0.0423245	-0.230393	-0.446507	-0.637062	-0.839675	-0.447159	-0.407091	-0.284977	-0.127823	-0.276323	0.109441	0.612752	0.30727	-0.712872	-0.637695	-0.239173	-0.573687	-0.196116	-0.284579	-0.763848	-0.692169	-0.373042	0.331337	-0.284579	0.181563	-0.573687	0.744816	-0.573687	-0.284579	-0.196116	-0.166547	-0.373042	-0.717045	0.0853321	0.215539	-0.473365	0	-0.0780869	0	0	0	0	-0.0780869	0	0	0	0	0	0	0	0	0	0	0	0	0	0	0	0	0	0	0	0	0	0	0	0	0	0	0	-0.0780869	0	-0.0780869	0	0	-0.0548821	0	0	0	-0.0548821	-0.109764	0	0	-0.155256	-0.128711	-0.162855	-0.109764	0	-0.0548821	0	-0.0548821	0	-0.109764	-0.0548821	-0.109764	-0.0548821	0	0	0	-0.0548821	-0.109764	-0.109764	0	-0.109764	0	-0.109764	-0.109764	0	-0.128711	-0.0548821	0
C50A2.3	C50A2.3	WBGene00016797	0	0	0	-0.5	-0.5	1.5	-0.5	-0.188982	-0.377964	0	0.705939	-0.188982	-0.377964	-0.300771	-0.242536	-0.121268	-0.300771	-0.242536	-0.242536	-0.121268	-0.242536	1.15707	-0.242536	-0.121268	-0.229522	-0.278723	-0.25153	-0.25153	-0.254123	-0.229522	-0.276131	-0.25153	-0.25153	-0.229522	-0.229522	-0.229522	-0.219018	-0.278723	-0.276131	3.6628	-0.229522	0	-0.229522	-0.219018	0	0	0	0	0	0	0	0	0	0	0	0	0	0	0	0	0	0	0	0	0	0	0	0	0	0	0	0	0	0	0	0	0	0	0	0	0	0	0	-0.17651	-0.11547	-0.121268	-0.057735	-0.121268	-0.121268	-0.17651	-0.11547	-0.121268	-0.0606339	-0.121268	-0.121268	-0.118369	-0.121268	-0.11547	-0.118369	-0.11547	-0.121268	-0.118369	-0.11547	0	-0.121268	-0.11547	0	-0.057735	-0.118369	0	-0.11547	-0.11547	-0.11547	-0.121268	-0.121268	-0.14599	-0.118369	-0.121268	-0.118369
C50A2.4	ets-8	WBGene00016798	0	0	0	0	0	0	0	0	0	0	0	0	0	-0.301511	-0.301511	-0.291677	-0.291677	-0.301511	-0.291677	-0.140921	-0.281843	3.01511	-0.291677	-0.291677	-0.331509	-0.352257	-0.341883	-0.39384	-0.353944	-0.223539	-0.287898	-0.353944	-0.314035	-0.355632	-0.352257	-0.352257	-0.223539	0.455816	-0.274821	4.31869	-0.355632	0.616993	-0.352257	-0.277524	-0.242724	-0.289482	-0.269404	-0.269404	-0.269404	-0.256064	-0.302822	-0.269404	-0.302822	-0.269404	-0.269404	-0.242724	-0.336239	-0.269404	-0.269404	-0.269404	-0.269404	-0.242724	-0.269404	-0.256064	-0.302822	-0.269404	-0.302822	-0.269404	-0.293986	-0.269404	1.21268	0.381372	0.614357	-0.238915	-0.242724	4.57931	-0.302822	-0.242724	1.89962	0.563624	-0.185095	-0.302822	-0.163631	-0.103736	-0.105409	-0.105409	-0.163631	-0.163631	-0.105409	-0.105409	-0.103736	-0.1891	-0.247323	-0.320342	-0.105409	-0.163631	-0.163631	0	-0.163631	-0.102062	-0.221854	-0.163631	-0.221854	-0.221854	-0.163631	-0.102062	-0.105409	-0.105409	-0.163631	-0.221854	-0.102062	-0.105409	3.69467	-0.221854	-0.221854	-0.051031	-0.0527046	-0.103736	-0.105409
C50B6.1	C50B6.1	WBGene00008217	0	0	0	0	0	0	0	0	0	0	0	0	0	0	0	0	0	0	0	0	0	0	0	0	0	0	0	0	0	0	0	0	0	0	0	0	0	0	0	0	0	0	0	0	0	0	0	0	0	0	0	0	0	0	0	0	0	0	0	0	0	0	0	0	0	0	0	0	-0.0686803	0	0	0	0	0	0	0	0	0	0	0	0	0	0	0	0	0	0	0	0	0	0	0	0	0	0	0	0	0	0	0	0	0	0	0	0	0	0	0	0	0	0	0	0	0	0	0	0	0	0
C50B6.10	str-4	WBGene00006072	0	0	0	0	0	0	0	0	0	0	0	0	0	0	0	0	0	0	0	0	0	0	0	0	0	0	0	0	0	0	0	0	0	0	0	0	0	0	0	0	0	0	0	0	0	0	0	0	0	0	0	0	0	0	0	0	0	0	0	0	0	0	0	0	0	0	0	0	0	0	0	0	0	0	0	0	0	0	0	0	0	0	0	0	0	0	0	0	0	0	0	0	0	0	0	0	0	0	0	0	0	0	0	0	0	0	0	0	0	0	0	0	0	0	0	0	0	0	0
C50B6.11	lgc-48	WBGene00008223	0	0	0	0	0	0	0	0	0	0	0	0	0	0	0	0	0	0	0	0	0	0	0	0	0	0	0	0	0	0	0	0	0	0	0	0	0	0	0	0	0	0	0	0	0	0	0	0	0	0	0	0	0	0	0	0	0	0	0	0	0	0	0	0	0	0	0	0	0	0	0	0	0	0	0	0	0	0	0	0	0	0	0	0	0	0	0	0	0	0	0	0	0	0	0	0	0	0	0	0	0	0	0	0	0	0	0	0	0	0	0	0	0	0	0	0	0	0	0
C50B6.12	str-37	WBGene00006102	0	0	0	0	0	0	0	0	0	0	0	-0.158114	0	0	0	0	0	0	0	0	0	0	0	0	0	0	0	0	-0.102062	0	0	0	0	0	0	0	0	0	0	0	0	0	0	0	-0.137361	-0.0686803	0	0	0	-0.0686803	-0.0686803	0	0	0	0	-0.137361	0	0	-0.0686803	0	0	0	0	-0.0686803	0	0	0	0	-0.0686803	0	0	0	0	-0.0686803	0	0	-0.0686803	-0.137361	0	0	0	-0.0686803	-0.102062	0	-0.102062	0	0	-0.051031	0	0	-0.051031	-0.121268	-0.0606339	-0.121268	0	-0.051031	-0.051031	0	-0.051031	-0.102062	-0.102062	-0.051031	-0.102062	0	-0.102062	0	0	0	-0.051031	-0.121268	0	0	0	-0.102062	-0.102062	0	-0.0606339	-0.051031	0
C50B6.14	nhr-129	WBGene00003719	0	0	0	0	0	0	0	-0.377964	-0.377964	-0.377964	-0.188982	-0.425859	0	-0.284386	-0.267261	-0.272023	-0.284386	-0.301511	-0.284386	-0.267261	-0.267261	-0.254898	-0.254898	-0.284386	-0.208514	-0.204124	-0.213366	-0.211171	-0.206319	-0.218218	-0.239573	-0.213366	-0.213366	-0.218218	-0.218218	-0.208514	-0.206319	-0.196116	1.72732	-0.196116	-0.218218	-0.206319	-0.208514	-0.213366	-0.318276	-0.366502	-0.318276	-0.308901	-0.318276	-0.313589	2.26749	-0.308901	-0.264488	-0.308901	-0.318276	-0.318276	-0.414729	-0.308901	-0.313589	-0.318276	-0.220076	-0.318276	-0.318276	-0.318276	-0.366502	-0.313589	-0.308901	-0.308901	-0.331437	-0.318276	-0.308901	-0.264488	-0.318276	-0.313589	-0.220076	-0.308901	-0.366502	-0.308901	-0.313589	-0.308901	-0.313589	-0.366502	-0.265045	-0.355051	-0.33004	-0.33004	-0.265045	-0.355051	-0.355051	-0.265045	-0.33004	-0.398643	-0.331844	-0.398643	-0.265045	-0.265045	0.357967	-0.33004	-0.26322	-0.33004	-0.26322	-0.342546	-0.33004	-0.265045	-0.355051	-0.265045	-0.265045	-0.33004	-0.297543	-0.265045	-0.33004	-0.265045	-0.265045	-0.355051	-0.26322	0.844933	-0.364342	-0.355051	-0.342546
C50B6.2	nasp-2	WBGene00008218	0	-4.44089e-16	-5.55112e-17	1.19077	-0.107116	0.084948	-0.950965	0.710486	0.542803	0.347549	0.276848	-1.27073	-1.77525	0.48299	0.119113	0.153118	0.602989	0.404031	0.72494	0.267085	-0.271875	-0.183376	-1.42713	-1.89568	0.797538	0.599263	0.427228	0.294542	0.517533	0.466809	0.413638	0.571519	0.672657	0.894021	0.535032	0.592537	0.114654	-0.076422	-0.354669	-0.87653	-1.38429	-1.35341	-2.50558	-1.78411	-0.39664	-0.589438	-0.694376	-0.0172713	0.19759	0.230309	0.353418	0.598121	0.686366	0.703533	-0.348479	-0.163741	0.437354	0.306201	0.2809	1.14503	0.773403	0.72322	0.455471	0.899369	0.22232	0.93938	0.384489	0.830373	0.229707	-0.544308	0.116368	0.327954	-0.437129	-0.241497	-1.49001	-1.56158	-1.35254	-1.53427	-1.01972	-1.04071	-1.78812	-1.90402	-0.326336	-0.151671	-0.0611382	-0.311566	0.248615	-0.35726	0.35158	-0.154069	0.227897	-0.23583	-0.461881	1.18709	-0.822002	0.193444	0.487522	-0.316385	1.1383	0.233956	0.35153	0.630847	0.173825	1.03353	-0.165064	0.0873922	0.0726492	-0.059935	0.112847	0.0603469	0.0683323	-1.02864	-1.23391	-0.929966	-0.562004	-0.714162	-1.02605	-1.0243	-1.15357
C50B6.3	C50B6.3	WBGene00008219	0	-3.33067e-16	-1.66533e-16	0.095328	0.815721	-1.19766	0.521846	0.858124	0.836789	-0.579699	-1.39583	-0.903123	0.0906775	-0.139657	-0.195596	-0.247505	-0.554638	-0.0931683	-0.176712	-0.336891	-0.733273	-0.772096	-0.130949	2.24434	-0.682191	0.562344	-0.0772639	-0.132123	-0.365646	-0.46076	0.15442	-0.62951	-0.645199	-0.179339	-0.0985019	-0.322286	-0.283448	0.155297	0.0175797	0.876321	-0.465139	-0.244071	3.18759	0.560717	-0.70442	-0.102588	0.126285	0.0677786	1.18745	1.1882	0.784483	0.805358	0.571873	0.163734	0.474636	0.500733	0.161081	-0.089846	0.111395	-0.572232	-0.101751	-0.583669	0.153846	-0.311859	0.738548	-0.187355	0.254254	-0.763144	-0.666497	0.949911	0.19812	-0.580306	0.200333	-0.700885	-0.815347	-1.18829	-0.708974	-0.131083	-0.832949	-1.20389	0.0354632	-0.539262	0.0174672	0.423955	0.978145	0.114045	0.29334	0.0535052	0.595962	-0.116259	0.413692	-0.427324	1.02466	0.421248	-0.730642	-0.453691	-0.530127	-0.160225	-0.468279	-0.381385	-0.454846	0.314807	-0.0123833	0.190489	-0.219236	0.349081	0.141913	-0.28635	-1.02986	-0.4492	0.193844	-0.799074	-0.946856	-0.354238	-0.0502235	-0.626331	-0.119395	-0.415213	-0.768364
C50B6.4	col-161	WBGene00000734	0	0	0	0	0	0	0	0	0	0	0	0	0	0	0	0	0	0	0	0	0	0	0	0	-0.204124	-0.204124	-0.240975	-0.213865	-0.231234	-0.223607	-0.111803	-0.213865	-0.240975	-0.223607	-0.258344	-0.258344	-0.240975	-0.223607	-0.213865	0	-0.223607	-0.258344	-0.204124	-0.240975	-0.195139	-0.174721	-0.195139	-0.199273	-0.195139	-0.174721	-0.199273	-0.203407	-0.174721	-0.154303	-0.195139	-0.154303	-0.195139	-0.195139	-0.195139	-0.195139	-0.195139	-0.195139	-0.195139	-0.195139	-0.195139	-0.199273	-0.174721	-0.154303	-0.174721	-0.195139	-0.195139	-0.178855	-0.154303	-0.199273	-0.195139	-0.154303	-0.195139	-0.203407	-0.195139	-0.154303	-0.178855	-0.199273	-0.143667	-0.197946	-0.186412	-0.143667	-0.165039	-0.165039	-0.209481	-0.186412	-0.165039	-0.221815	-0.215648	-0.221815	-0.209481	-0.197946	-0.209481	-0.186412	-0.197946	-0.143667	-0.209481	-0.197946	-0.209481	-0.197946	-0.165039	-0.143667	-0.209481	-0.197946	-0.209481	-0.186412	-0.186412	-0.209481	-0.143667	-0.209481	-0.209481	-0.186412	-0.215648	-0.165039	-0.197946
C50B6.5	srh-18	WBGene00005243	0	0	0	0	0	0	0	0	0	0	0	0	0	0	0	0	0	0	0	0	0	0	0	0	0	0	0	0	0	0	0	0	0	0	0	0	0	0	0	0	0	0	0	0	0	0	0	0	0	0	0	0	0	0	0	0	0	0	0	0	0	0	0	0	0	0	0	0	-0.0686803	0	0	0	0	0	0	0	0	0	0	0	0	0	0	0	0	0	0	0	0	0	0	0	0	0	0	0	0	0	0	0	0	0	0	0	0	0	0	0	0	0	0	0	0	0	0	0	0	0	0
C50B6.6	srh-15	WBGene00005240	0	0	0	0	0	0	0	0	0	0	0	0	0	0	0	0	0	0	0	0	0	0	0	0	0	0	0	0	0	0	0	0	0	0	0	0	0	0	0	0	0	0	0	0	0	0	0	-0.0721688	0	0	0	-0.144338	0	0	0	0	0	0	0	0	0	0	0	0	0	0	0	0	0	0	0	-0.0721688	0	0	0	0	0	0	0	0	0	0	0	0	0	0	0	0	0	0	0	0	0	0	0	0	0	0	0	0	0	0	0	0	0	0	0	0	0	0	0	0	0	0	0	0	0	0	0
C50B6.7	C50B6.7	WBGene00008220	0	0	0	0	0	0	0	0	0	0	0	0	0	0	0	0	0	0	0	0	0	0	0	0	0	0	0	0	0	0	0	0	0	0	0	0	0	0	0	0	0	0	0	0	0	0	0	0	0	0	0	0	0	0	0	0	0	0	0	0	0	0	0	0	0	0	0	0	0	0	0	0	0	0	0	0	0	0	0	0	0	0	0	0	0	0	0	0	0	0	0	0	0	0	0	0	0	0	0	0	0	0	0	0	0	0	0	0	0	0	0	0	0	0	0	0	0	0	0
C50B6.8	nhr-168	WBGene00008221	0	0	0	1.5	-0.5	-0.5	-0.5	1.07589	-0.408248	-0.538008	-0.553836	-0.518939	-0.569664	-0.272023	-0.301511	-0.272023	-0.317481	-0.301511	-0.272023	-0.346969	-0.242536	-0.121268	-0.121268	-0.317481	-0.426215	-0.394995	-0.383453	-0.410605	-0.427759	-0.426215	-0.197498	-0.197498	-0.383453	0	-0.394995	-0.394995	-0.394995	-0.394995	0.831184	-0.371911	-0.371911	-0.197498	-0.426215	-0.410605	-0.344044	-0.331369	-0.420045	-0.420045	-0.420045	-0.382045	2.09975	-0.420045	-0.424059	-0.420045	-0.420045	-0.318694	-0.420045	3.30138	-0.382045	-0.382045	-0.318694	-0.344044	-0.420045	-0.382045	-0.424059	-0.382045	-0.369369	-0.420045	-0.373383	-0.344044	-0.420045	-0.369369	-0.420045	-0.331369	-0.344044	-0.420045	-0.331369	0.103407	-0.424059	-0.420045	-0.382045	-0.424059	-0.388917	-0.403498	-0.39747	-0.388917	-0.355389	-0.403498	-0.409527	-0.409527	-0.393193	0.0823043	-0.399222	-0.409527	-0.321861	0.342341	-0.162715	-0.321861	-0.39747	-0.39747	-0.321861	-0.403498	-0.39747	-0.388917	-0.409527	0.203803	-0.321861	-0.355389	-0.393193	-0.388917	-0.39747	-0.0149601	-0.388917	-0.409527	-0.388917	-0.417554	-0.365694	-0.409527	-0.39747
C50B6.9	C50B6.9	WBGene00008222	0	0	0	-0.0252719	-0.5	0.635757	0	-0.51404	-0.718422	0.31179	-0.233392	0.609341	0.35191	-0.577254	-0.423348	-0.504914	-0.577254	-0.511354	-0.577254	0.901466	0.387498	0.102114	0.537918	-0.504307	-0.518148	-0.485892	-0.530055	-0.546183	-0.50202	-0.518148	-0.530055	0.667611	-0.485892	-0.518148	-0.518148	-0.518148	-0.299007	-0.485892	0.81898	2.4444	0.738463	-0.302617	0.446969	-0.53785	-0.547324	-0.48662	-0.547324	-0.1439	-0.550794	-0.48662	-0.1902	-0.550794	-0.272761	-0.550794	-0.550794	-0.547324	-0.550794	-0.547324	-0.48662	-0.547324	-0.547324	-0.547324	-0.547324	-0.48662	-0.0954965	-0.550794	-0.549059	-0.550794	-0.149011	-0.425916	0.245811	0.509303	-0.425916	-0.549059	1.20467	0.156785	0.358646	0.345945	0.700745	0.397883	-0.272982	-0.488355	-0.487375	-0.487375	-0.449181	-0.487375	-0.509208	-0.47707	-0.487375	-0.449181	-0.466764	-0.426118	-0.468278	-0.449181	0.404738	-0.426118	0.892558	1.18024	-0.449181	-0.466764	-0.403055	-0.457973	-0.466764	-0.47707	-0.519514	-0.403055	-0.487375	-0.466764	-0.403055	-0.449181	0.860513	0.202677	-0.466764	-0.487375	-0.403055	-0.47707	-0.457973	-0.426118	-0.457973
C50B8.1	C50B8.1	WBGene00008224	0	-0.707107	0.707107	-0.785495	0.78557	0.284996	0.385496	-0.304178	-0.180681	-0.0641913	-0.587451	1.8085	1.67811	-0.205803	-0.344537	-0.147641	-0.389811	-0.332633	-0.469545	-0.398135	-0.383529	-0.0986472	0.172982	2.49775	-0.479212	-0.172829	-0.415092	-0.223782	-0.285138	-0.416161	-0.0525399	-0.048764	-0.28827	-0.369708	-0.163394	-0.457695	-0.317359	-0.528936	-0.138297	-0.253644	-0.271269	-0.221878	1.98399	3.63508	-1.10739	0.105819	-0.434071	-0.258754	-0.319295	0.00196517	0.187403	-0.0929943	-0.0789991	-0.789132	-0.373144	-0.512691	0.161175	0.935698	-0.151147	0.305323	-0.407553	-0.659007	0.217875	-0.402053	-0.371251	-0.580216	-0.417981	-0.0696518	0.513087	-0.178928	-0.0926207	-0.480395	0.0508459	-0.102555	0.418574	0.564723	-0.41276	-0.50637	-0.116601	-0.127754	-0.364384	3.99876	0.0829438	-0.403738	-0.690684	-0.217235	-0.148612	-0.144427	-0.512794	-0.189019	-0.0307276	-0.399678	-0.320073	0.111259	-0.0411088	-0.324425	-0.327749	-0.904289	-0.690838	-0.0477464	-0.355287	-0.344416	0.00805292	-0.343857	-0.278527	0.629012	0.0783731	0.27061	-0.324383	-0.0353508	0.0700079	0.499731	0.83351	-0.115824	-0.637194	-0.805887	-0.610527	-0.470189	1.35078
C50B8.2	bir-2	WBGene00000250	0	1.66533e-16	-1.11022e-16	0.853869	-0.257515	-0.798879	0.110267	-0.474831	-0.214891	-0.679949	-0.566688	0.254259	2.08576	-0.287437	-0.191628	-0.253306	-0.157486	-0.366664	-0.339515	-0.215468	-0.418006	-0.376848	-0.370831	3.00648	-0.337056	-0.108501	-0.304185	-0.171484	-0.191157	-0.189012	-0.295917	-0.227321	-0.257191	-0.291219	-0.322671	-0.228543	-0.309893	-0.290467	-0.450384	-0.424315	-0.205272	-0.263149	1.3494	3.81252	-0.344192	-0.249785	-0.291019	-0.317605	-0.0761128	-0.0680668	0.130732	-0.291019	0.00984849	-0.291019	0.0190502	-0.344192	-0.202841	-0.229568	-0.208726	-0.24693	-0.291019	-0.296729	-0.291019	-0.293874	-0.137185	-0.291019	-0.24693	-0.344192	-0.353579	-0.202841	-0.344192	1.12694	-0.296729	-0.32046	-0.296729	-0.202841	-0.13734	-0.291019	-0.202841	-0.291019	-0.293874	6.2905	-0.208005	-0.255399	-0.244979	-0.244979	0.297699	-0.0638471	-0.287867	-0.171031	-0.255399	-0.266423	-0.171031	-0.366462	-0.260799	-0.255399	-0.255399	-0.265818	-0.171031	-0.244979	-0.265818	-0.208005	-0.244979	-0.218425	-0.244979	-0.244979	-0.244979	-0.150511	-0.208005	0.161605	-0.265818	-0.265818	-0.244979	-0.287867	-0.287867	-0.265818	0.0582285	-0.248193	7.35667
C50B8.3	nuaf-1	WBGene00008225	0	0.707107	-0.707107	-0.0398383	-1.2806	0.538375	0.496955	-0.218333	-0.243465	0.52863	0.370563	0.157159	-1.09777	-0.411176	-0.428639	0.0555404	1.19149	-0.395248	-0.537649	0.320831	0.973393	0.70893	0.255404	0.190424	0.286139	0.289435	0.709013	0.00239382	0.258296	-0.354157	0.547838	0.879542	-0.0674379	0.302926	-0.633565	-0.513805	-0.00256695	0.0628394	0.427358	-0.0544456	0.0867781	-0.0326319	-0.527776	-1.08796	0.559078	0.288653	-0.00596351	-0.291351	-0.176245	-0.984624	-0.504293	-0.0164866	0.322521	0.306706	0.0450122	1.11005	-0.352089	-0.807331	-0.0757883	-0.305467	0.125437	-0.836763	0.550787	-0.0829493	-0.440836	-0.0649502	-0.820075	-0.0163663	0.384698	0.0640326	0.435534	0.690944	-0.174228	0.195297	0.0391037	-0.0230206	-0.240813	-0.681405	0.112068	0.483199	0.656517	-1.02645	0.135704	-0.502689	-0.0948174	0.0946668	-0.340724	0.116862	-0.195936	0.112786	0.374702	-0.0155603	-0.416323	-0.332855	0.0177825	-0.317229	-0.372956	-0.0320406	-0.0552359	-0.344087	-0.285604	-0.204171	-0.0275554	-0.684423	-0.144612	0.385663	-0.135103	-0.506132	0.707375	0.328501	0.0489025	-0.116522	-0.420039	0.890424	-0.207068	-0.376412	-0.150317	-0.376498	-0.714014
C50B8.4	C50B8.4	WBGene00008226	0	0	0	0	0	0	0	0	0	0	0	0	0	0	0	0	0	0	0	0	0	0	0	0	-0.204124	0	0	0	0	0	0	0	0	0	0	0	-0.102062	0	0	0	0	0	0	0	-0.137361	-0.145832	-0.154303	-0.186144	-0.154303	-0.145832	2.69185	-0.217985	-0.186144	-0.154303	-0.154303	-0.137361	-0.154303	-0.154303	-0.145832	-0.154303	-0.154303	-0.154303	-0.154303	-0.145832	-0.186144	-0.145832	-0.217985	-0.154303	-0.145832	-0.154303	-0.154303	-0.186144	-0.154303	-0.145832	-0.137361	-0.217985	-0.145832	-0.137361	-0.177673	-0.154303	-0.186144	-0.0686803	0	-0.204808	-0.204808	-0.204808	-0.102404	-0.172572	-0.204808	-0.204808	0	-0.172572	-0.0862858	-0.172572	-0.172572	-0.18869	-0.172572	-0.248473	-0.18869	-0.248473	-0.172572	-0.18869	-0.172572	0	-0.18869	-0.204808	0	0	-0.172572	0	-0.248473	-0.204808	0	-0.172572	-0.172572	-0.248473	-0.18869	-0.204808	-0.204808
C50B8.5	C50B8.5	WBGene00008227	0	0	0	0	0	0	0	0	0	0	0	0	0	0	0	0	0	0	0	0	0	0	0	0	0	0	0	0	0	0	0	0	0	0	0	0	0	0	0	0	0	0	0	0	0	0	0	0	0	0	0	0	0	0	0	0	0	0	0	0	0	0	0	0	0	0	0	0	0	0	0	0	0	0	0	0	0	0	0	0	0	0	0	0	0	0	0	0	0	0	0	0	0	0	0	0	0	0	0	0	0	0	0	0	0	0	0	0	0	0	0	0	0	0	0	0	0	0	0
C50B8.6	C50B8.6	WBGene00008228	0	0	0	0	0	0	0	0	0	0	0	0	0	-0.133631	-0.267261	-0.150756	-0.133631	-0.267261	-0.267261	-0.133631	0	-0.133631	-0.133631	-0.133631	0	0	0	0	0	0	0	0	0	0	0	0	0	0	0	0	0	0	0	0	0	0	0	0	0	0	0	0	0	0	0	0	0	0	0	0	0	0	0	0	0	0	0	0	0	0	0	0	0	0	0	0	0	0	0	0	0	0	0	0	0	0	0	0	0	0	0	0	0	-0.121268	0	0	0	0	0	0	0	0	0	0	0	0	0	0	0	0	0	0	0	0	0	0	0	0	0
C50C10.1	sru-37	WBGene00005700	0	0	0	0	0	0	0	0	0	0	0	0	0	0	0	0	0	0	0	0	0	0	0	0	0	0	0	0	0	0	0	0	0	0	0	0	0	0	0	0	0	0	0	0	0	0	0	0	0	0	0	0	0	0	0	0	0	0	0	0	0	0	0	0	0	0	0	0	0	0	0	0	0	0	0	0	0	0	0	0	0	0	0	0	0	0	0	0	0	0	0	0	0	0	0	0	0	0	0	0	0	0	0	0	0	0	0	0	0	0	0	0	0	0	0	0	0	0	0
C50C10.2	sru-29	WBGene00005692	0	0	0	0	0	0	0	0	0	0	0	0	0	0	0	0	0	0	0	0	0	0	0	0	0	0	0	0	0	0	0	0	0	0	0	0	0	0	0	0	0	0	0	0	0	0	0	0	0	0	0	0	0	0	0	0	0	0	0	0	0	0	0	0	0	0	0	0	0	0	0	0	0	0	0	0	0	0	0	0	0	0	0	0	0	0	0	0	0	0	0	0	0	0	0	0	0	0	0	0	0	0	0	0	0	0	0	0	0	0	0	0	0	0	0	0	0	0	0
C50C10.3	sru-30	WBGene00005693	0	0	0	0	0	0	0	0	0	0	0	0	0	0	0	-0.150756	-0.150756	0	0	0	0	0	0	0	0	0	0	0	0	0	0	0	0	0	0	0	0	0	0	0	0	0	0	0	0	0	0	0	0	0	0	0	0	0	0	0	0	0	0	0	0	0	0	0	0	0	0	0	0	0	0	0	0	0	0	0	0	0	0	0	0	0	0	0	0	0	0	0	0	0	0	0	0	0	0	0	0	0	0	0	0	0	0	0	0	0	0	0	0	0	0	0	0	0	0	0	0	0	0
C50C10.4	sru-31	WBGene00005694	0	0	0	0	0	0	0	0	0	0	0	0	0	0	0	0	0	0	0	0	0	0	0	0	0	0	0	0	0	0	0	0	0	0	0	0	0	0	0	0	0	0	0	0	0	0	0	0	0	0	0	0	0	0	0	0	0	0	0	0	0	0	0	0	0	0	0	0	0	0	0	0	0	0	0	0	0	0	0	0	0	0	0	0	0	0	0	0	0	0	0	0	0	0	0	0	0	0	0	0	0	0	0	0	0	0	0	0	0	0	0	0	0	0	0	0	0	0	0
C50C10.6	str-193	WBGene00006232	0	0	0	0	0	0	0	0	0	0	0	0	0	0	0	0	0	0	0	0	0	0	0	0	0	0	0	0	0	0	0	0	0	0	0	0	0	0	0	0	0	0	0	0	0	0	0	0	0	0	0	0	0	0	0	0	0	0	0	0	0	0	0	0	0	0	0	0	0	0	0	0	0	0	0	0	0	0	0	0	0	0	0	0	0	0	0	0	0	0	0	0	0	0	0	0	0	0	0	0	0	0	0	0	0	0	0	0	0	0	0	0	0	0	0	0	0	0	0
C50C10.7	str-2	WBGene00006070	0	0	0	0	0	0	0	0	0	0	0	0	0	0	0	0	0	0	0	0	0	0	0	0	0	0	0	0	0	0	0	0	0	0	0	0	0	0	0	0	0	0	0	0	0	0	0	0	0	0	0	0	0	0	0	0	0	0	0	0	0	0	0	0	0	0	0	0	0	0	0	0	0	0	0	0	0	0	0	0	0	0	0	0	0	0	0	0	0	0	0	0	0	0	0	0	0	0	0	0	0	0	0	0	0	0	0	0	0	0	0	0	0	0	0	0	0	0	0
C50C10.8	sru-33	WBGene00005696	0	0	0	0	0	0	0	0	0	0	0	0	0	0	0	0	0	0	0	0	0	0	0	0	0	0	0	0	0	0	0	0	0	0	0	0	0	0	0	0	0	0	0	0	0	0	0	0	0	0	0	0	0	0	0	0	0	0	0	0	0	0	0	0	0	0	0	0	0	0	0	0	0	0	0	0	0	0	0	0	0	0	0	-0.0527046	0	0	0	0	0	0	0	0	0	0	0	0	0	0	0	0	0	0	0	0	0	0	0	0	0	0	0	0	0	0	0	-0.0527046	0	0	0
C50C3.1	C50C3.1	WBGene00016799	0	5.55112e-17	5.55112e-17	-0.244383	-0.822542	-0.0653877	1.09796	-0.548588	-0.613956	-0.299311	-0.201508	1.02913	2.03512	-0.280896	-0.306127	-0.434052	-0.416107	-0.416203	-0.38237	-0.339416	-0.327362	-0.0811233	0.0763089	2.95031	-0.375238	-0.193351	-0.323162	-0.298088	-0.338185	-0.321337	-0.26488	-0.329767	-0.266117	-0.359837	-0.359837	-0.277157	-0.287419	-0.266792	-0.29791	-0.255152	-0.20142	-0.208508	1.84684	3.86401	0	-0.209966	-0.192567	-0.205094	-0.205094	-0.198831	-0.216229	-0.205094	-0.102547	-0.192567	-0.192567	-0.124468	-0.205094	-0.192567	-0.198831	-0.198831	-0.205094	-0.192567	-0.192567	-0.192567	-0.216229	-0.102547	-0.216229	-0.205094	-0.143066	-0.192567	-0.070813	-0.102547	-0.192567	-0.198831	-0.192567	-0.205094	-0.102547	-0.205094	-0.227365	0	-0.0962837	6.41806	-0.157731	-0.15811	-0.150203	-0.158489	-0.15811	-0.15811	-0.158489	-0.158489	-0.150203	-0.131389	-0.157731	-0.246283	-0.150203	-0.157731	-0.15811	-0.150203	-0.157731	-0.150203	-0.157731	-0.15811	-0.157731	-0.15811	-0.157731	-0.150203	-0.157731	-0.153967	-0.15811	-0.158489	-0.150203	-0.157731	-0.158489	-0.158489	-0.157731	-0.150203	-0.204563	-0.153967	8.0101
C50C3.12	C50C3.12	WBGene00016804	0	0	0	0	0	0	0	0	0	0	0	0	0	0	0	0	0	0	0	0	0	0	0	0	0	0	0	0	0	0	0	0	0	0	0	0	0	0	0	0	0	0	0	0	0	0	0	0	0	0	0	0	0	0	0	0	0	0	0	0	0	0	0	0	0	0	0	0	0	0	0	0	0	0	0	0	0	0	0	0	0	0	0	0	0	0	0	0	0	0	0	0	0	0	0	0	0	0	0	0	0	0	0	0	0	0	0	0	0	0	0	0	0	0	0	0	0	0	0
C50C3.2	C50C3.2	WBGene00016800	0	0	0	0	0	0	0	0	0	0	0	0	0	0	0	0	0	0	0	0	0	0	0	0	0	0	0	0	0	0	0	0	0	0	0	0	0	0	0	0	0	0	0	0	0	-0.0686803	0	0	0	0	-0.0686803	0	-0.0686803	0	0	0	-0.137361	0	0	0	0	0	0	0	-0.0686803	0	-0.0686803	0	3.57137	0	0	0	0	0	0	0	-0.0686803	0	-0.137361	0	0	-0.0686803	0	0	0	0	0	0	0	0	0	-0.121433	0	-0.242865	0	0	0	0	0	0	0	0	0	0	0	0	0	0	0	0	0	0	0	0	0	0	0	0	0
C50C3.5	C50C3.5	WBGene00016801	0	0	0	0	0	0	0	-0.176777	0	0	0.107265	-0.365759	0	-0.150756	-0.301511	-0.301511	-0.150756	-0.301511	-0.301511	-0.370529	-0.439547	-0.370529	-0.150756	-0.301511	-0.204124	-0.196116	-0.211171	-0.211171	-0.20012	-0.204124	-0.246367	-0.211171	-0.211171	-0.218218	-0.218218	-0.204124	-0.196116	-0.196116	-0.0980581	-0.204124	-0.218218	-0.20012	-0.204124	-0.211171	-0.223058	-0.242985	-0.223058	-0.206163	-0.223058	-0.214611	-0.242985	-0.206163	-0.180233	-0.223058	-0.223058	-0.223058	-0.262913	-0.223058	-0.223058	-0.214611	-0.223058	-0.154303	-0.223058	-0.223058	-0.242985	-0.206163	-0.234538	-0.206163	-0.208608	-0.223058	-0.206163	-0.180233	-0.223058	-0.214611	-0.223058	-0.206163	-0.242985	-0.206163	-0.262913	-0.206163	1.38495	-0.242985	-0.109764	-0.105409	-0.11547	-0.109764	-0.112617	-0.112617	-0.105409	-0.105409	-0.109764	-0.259905	-0.109764	-0.410045	-0.109764	-0.112617	-0.109764	-0.11547	-0.109764	-0.109764	-0.109764	-0.109764	-0.109764	-0.112617	-0.0527046	-0.109764	-0.109764	-0.109764	-0.112617	-0.157169	-0.109764	-0.109764	-0.109764	-0.105409	-0.109764	-0.11044	-0.112617	-0.107587	-0.112617
C50C3.6	prp-8	WBGene00004187	0	-0.707107	0.707107	1.07502	-0.211666	-1.18298	0.157313	0.1993	-0.108782	-0.188285	0.069943	-0.458809	-1.78618	0.620519	0.5245	0.391265	-0.102568	0.484751	-0.100035	0.669299	-0.780043	-0.142729	-0.732357	-1.507	0.489505	-0.387729	-0.0252409	0.10615	0.206845	-0.0997856	-1.13799	0.06058	0.0472318	-0.136755	0.337339	0.122054	0.73038	0.178572	-0.260548	0.0834464	-0.553923	0.564417	-2.32666	-1.45199	0.276966	-0.345536	0.255514	0.481899	-0.538634	0.638077	-0.240146	0.348313	-0.0661262	-0.387526	-0.367598	1.42366	0.0471886	-0.156291	-0.055617	0.206245	-0.154536	0.885853	-0.0955756	0.643983	-0.391233	0.347968	0.809025	1.39703	0.618726	-0.635218	0.115433	0.903905	-0.289114	1.41098	-1.01789	-0.804545	-0.797059	-0.276647	-0.0803709	-0.616927	-0.414252	-2.05494	-0.114861	0.099201	0.370254	0.206434	-0.151894	0.229083	0.357796	-0.680891	0.337064	0.345188	0.518138	0.357578	-0.556058	-0.113518	-0.248421	-0.114205	-0.703936	-0.638877	-0.425618	0.312138	0.566225	0.0634876	0.399559	0.306122	0.401356	0.447336	0.167348	-0.0992256	-0.0312518	-1.28882	-1.15592	-1.15601	-0.0566998	-0.38407	-0.616489	-0.230888	-1.82199
C50C3.7	cil-1	WBGene00086546	0	0	0	0	0	0	0	-0.347096	-0.316228	-0.316228	0.436988	-0.347096	-0.558331	2.03106	-0.449442	-0.439228	-0.262369	-0.498737	-0.525836	-0.498737	0.23174	-0.463875	-0.498737	-0.463875	-0.40896	1.51203	-0.383155	-0.472881	-0.281305	-0.40896	-0.355723	-0.0406118	-0.354095	-0.357351	-0.354095	-0.354095	-0.281305	-0.354095	-0.281305	-0.40896	-0.40896	-0.281305	-0.40896	-0.0832791	1.38648	-0.311936	-0.284163	-0.262781	-0.284163	-0.311936	-0.256584	-0.262781	-0.267275	-0.284163	-0.284163	-0.339709	-0.284163	-0.284163	-0.273472	-0.273472	-0.262781	-0.284163	-0.284163	-0.284163	-0.273472	-0.273472	-0.262781	-0.262781	-0.311936	-0.284163	-0.284163	-0.273472	-0.284163	-0.311936	-0.284163	-0.262781	-0.311936	-0.262781	-0.250387	0.678665	-0.256584	-0.301245	-0.3063	-0.272745	-0.276499	-0.268991	-0.272745	-0.268991	-0.268991	-0.268991	-0.310054	-0.232321	-0.253185	-0.232321	-0.268991	-0.261088	-0.268991	-0.276499	-0.268991	-0.276499	-0.268991	-0.268991	-0.268991	-0.272745	-0.310054	-0.276499	-0.268991	-0.276499	-0.268991	-0.253185	-0.276499	-0.253185	-0.268991	-0.253185	-0.253185	-0.272745	-0.250656	-0.268991	-0.272745
C50C3.8	bath-42	WBGene00016803	0	0.707107	-0.707107	0.469615	-1.23177	0.878985	-0.298311	0.970123	0.89152	-0.96234	-0.41364	-1.45127	-0.757191	0.28141	0.0791246	0.206307	0.668236	0.349875	0.47008	-0.610751	-1.70318	-1.21559	-0.450411	0.0072495	-0.158037	0.235332	-0.157121	-0.316171	-0.114804	0.00963504	-0.0890105	-0.192748	-0.1314	-0.28175	-0.339504	-0.160025	-0.544767	-0.272462	-0.799313	-0.331266	-0.459002	-0.173035	1.11313	3.17061	-0.0954511	0.305808	-0.0418767	0.696853	0.142667	1.00607	-0.477802	1.18349	0.080727	-1.11516	-0.340812	-0.261134	-0.183539	0.124495	-0.198136	0.400966	-0.341365	-0.344637	-0.32262	0.125005	-0.0774468	-0.0124514	0.0521608	-0.460813	0.460928	-0.183676	-0.700833	-0.67791	-0.308989	0.669846	-0.339876	-0.529432	-0.403221	0.101031	-0.260673	-1.16514	-0.609417	4.44927	-0.0699128	0.316478	0.0714674	-0.0769277	0.516328	-0.112187	0.203127	-0.636301	0.815405	0.313879	0.348344	-0.488539	-0.706446	0.182159	-0.507306	0.119176	0.00285069	-0.126291	0.219016	-0.216535	0.0806821	-0.327083	-0.197809	-0.0875396	-0.1276	-0.0911602	-0.0874352	1.11359	-0.215675	-0.852686	-0.722704	-4.74066e-05	-0.134096	-0.520021	-0.832522	-0.333799	1.46891
C50C3.9	unc-36	WBGene00006772	0	0	0	0	-0.860948	0.33441	0	-0.598543	0.447806	-0.562984	-0.148609	0.85623	-0.66035	0	0	0	0	0	0	0	0	0	0	0	0	0	-0.104257	-0.12842	-0.104257	-0.208514	-0.104257	-0.104257	0	-0.208514	0	0	0	0	-0.104257	0	-0.208514	-0.104257	0	-0.0348039	0	0	0	0	0	0	0	0	0	0	0	0	0	0	0	0	0	0	0	0	0	0	0	0	0	0	0	0	0	0	0	0	0	0	0	0	0	0	0	0	0	0	0	0	0	0	0	0	0	0	0	0	0	0	0	0	0	0	0	0	0	0	0	0	0	0	0	0	0	0	0	0	0	0	0
C50D2.1	C50D2.1	WBGene00016805	0	0	0	0	0	0	0	0	0	0	0	0	0	0	0	0	0	0	0	0	0	0	0	0	0	0	0	0	0	0	0	0	0	0	0	0	0	0	0	0	0	0	0	0	0	0	0	0	0	0	0	0	0	0	0	0	0	0	0	0	0	0	0	0	0	0	0	0	0	0	0	0	0	0	0	0	0	0	0	0	0	0	0	0	0	0	0	0	0	0	0	0	0	0	0	0	0	0	0	0	0	0	0	0	0	0	0	0	0	0	0	0	0	0	0	0	0	0	0
C50D2.10	C50D2.10	WBGene00044420	0	0	0	0	0	0	0	0	-0.353553	0	0	0	0	-0.272023	-0.242536	-0.121268	-0.121268	-0.242536	-0.121268	-0.121268	-0.242536	-0.150756	-0.121268	-0.121268	-0.267209	0	0	-0.133604	0	0	-0.201773	-0.133604	0	0	-0.267209	0	0	0	-0.133604	0	0	0	0	-0.133604	0	0	-0.137361	-0.17168	-0.137361	-0.0686803	-0.149791	-0.206	-0.149791	-0.137361	-0.137361	0	-0.137361	-0.137361	-0.137361	-0.137361	-0.137361	0	-0.137361	-0.0686803	-0.149791	-0.149791	-0.162221	-0.137361	-0.0686803	-0.137361	0	-0.103	-0.137361	-0.0686803	-0.137361	-0.162221	-0.137361	-0.137361	-0.149791	-0.162221	-0.0811107	-0.149791	-0.18905	-0.177596	-0.166142	-0.18905	-0.193194	-0.177596	-0.18905	-0.166142	-0.177596	-0.143705	-0.193194	-0.121268	-0.166142	-0.162189	-0.18905	-0.158236	-0.177596	-0.166142	-0.18905	-0.177596	-0.18905	-0.193194	-0.166142	-0.166142	-0.18905	-0.18905	-0.18905	-0.18905	-0.166142	-0.166142	-0.166142	-0.18905	-0.18905	-0.162189	-0.173643	-0.177596	-0.162189
C50D2.2	C50D2.2	WBGene00016806	0	0	0	0	0	0	0	0	0	0	0	0	0	-0.121268	-0.242536	-0.121268	-0.254898	0	-0.242536	-0.254898	-0.242536	-0.121268	-0.254898	-0.254898	0	0	0	-0.138792	0	0	-0.138792	0	0	0	0	0	0	-0.277585	-0.138792	0	0	0	0	0	0	0	0	0	0	0	0	0	0	0	0	0	0	0	0	0	0	0	0	0	0	0	0	0	-0.0686803	0	0	0	0	0	0	0	0	0	0	0	0	0	0	0	0	0	0	0	0	0	0	0	0	0	0	0	0	0	0	0	0	0	0	0	0	0	0	0	0	0	0	0	0	0	0	0	0	0	0
C50D2.3	C50D2.3	WBGene00016807	0	0	0	0	0	0	0	0	0	0	0	0	0	0	0	0	0	0	0	0	0	0	0	0	0	0	0	0	0	0	0	0	0	0	0	0	0	0	0	0	0	0	0	0	0	0	0	0	0	0	0	0	0	0	0	0	0	0	0	0	0	0	0	0	0	0	0	0	0	0	0	0	0	0	0	0	0	0	0	0	0	0	0	0	0	0	0	0	0	0	0	0	0	0	0	0	0	0	0	0	0	0	0	0	0	0	0	0	0	0	0	0	0	0	0	0	0	0	0
C50D2.4	col-68	WBGene00000644	0	0	0	0	-0.5	0	0	-0.666505	0.176955	0.48752	-0.480469	-0.603425	0.981664	-0.488397	-0.350625	0.620747	-0.452234	-0.392638	0.417234	-0.47324	-0.392638	-0.488397	-0.452234	-0.452234	-0.27895	-0.328556	-0.322983	-0.322983	-0.303753	-0.317411	-0.262963	-0.322983	-0.29818	-0.317411	-0.27895	-0.317411	-0.29818	-0.328556	-0.322983	-0.328556	-0.328556	-0.328556	-0.328556	-0.243732	0	0	0	-0.144338	0	-0.0721688	-0.0721688	-0.144338	-0.0721688	0	0	0	-0.144338	-0.144338	-0.0721688	0	0	0	0	0	-0.0721688	-0.0721688	-0.0721688	-0.144338	-0.0980084	0	0	-0.0721688	0	-0.0721688	0	0	-0.0721688	-0.144338	0	0	0	0	-0.109764	-0.0527046	0	-0.105409	-0.107587	-0.0527046	-0.105409	-0.105409	-0.0527046	0	-0.107587	0	-0.105409	0	-0.105409	0	-0.0527046	0	-0.105409	-0.105409	-0.105409	-0.109764	0	0	-0.109764	-0.105409	-0.105409	-0.109764	0	-0.105409	-0.105409	-0.105409	-0.105409	0	0	0	0
C50D2.5	C50D2.5	WBGene00016808	0	-0.707107	0.707107	-0.184935	0.0666591	0.130462	-0.956435	-0.132753	0.0804414	1.0833	0.280048	-0.310063	-1.41319	0.236991	0.516995	-0.0307284	1.01094	0.174166	-0.188725	0.198513	0.614698	0.91814	-0.0972092	-1.56176	0.163527	-0.436296	0.402693	-0.0988541	-0.141496	0.830051	0.0368184	-0.671452	0.0675168	-0.0925295	-0.207346	-0.174764	-0.0398428	1.21443	-0.616395	-0.893603	0.426097	-0.274774	0.298946	-0.787791	0.106495	0.172047	-0.0932419	1.16962	-0.122039	-0.66363	-0.683164	-0.663393	-0.411631	-0.0525583	0.164574	0.48551	-0.346627	-0.0814899	-0.13291	-0.420848	0.22989	-0.068808	-0.370229	0.014327	-0.0693404	-0.550074	-1.14652	0.686209	0.0339372	1.25945	-0.154103	0.49218	-0.251635	-0.380151	-0.305564	-0.667465	0.364796	0.540071	0.328195	0.398261	0.197819	1.92328	-0.102119	0.447118	-0.36673	-0.232245	0.268356	-0.016194	-0.304236	0.500113	-0.271717	0.6168	-0.257191	-0.315423	-0.189063	-0.382223	-0.319077	-0.458035	0.168913	-0.307174	-0.764151	0.53933	-0.0577439	-0.234706	-0.0542202	-0.0514778	0.575458	0.0329194	0.504878	0.312255	0.127945	-0.659087	-0.679457	-0.567467	-0.146347	-0.804531	1.85949	0.0245785	0.934955
C50D2.6	C50D2.6	WBGene00016809	0	0	0	0	0	0	0	-0.353553	-0.316228	-0.353553	-0.365759	-0.334891	-0.377964	-0.32915	-0.301511	-0.301511	-0.32915	-0.301511	-0.301511	-0.150756	2.29928	-0.32915	-0.35679	-0.32915	-0.364858	-0.4084	-0.414905	-0.414905	-0.414905	-0.42141	-0.386629	-0.393134	-0.4084	-0.42141	-0.364858	-0.4084	-0.364858	-0.4084	-0.39124	-0.4084	1.8157	0.779071	-0.42141	-0.414905	-0.316862	-0.321919	-0.299852	-0.290122	-0.280392	-0.308357	-0.303684	-0.280392	-0.313414	-0.316862	-0.316862	-0.316862	-0.326976	-0.299852	-0.308357	-0.316862	-0.316862	-0.316862	-0.316862	-0.308357	-0.308357	-0.308357	-0.290122	-0.299852	1.1504	0.650474	-0.299852	-0.290122	-0.316862	-0.308357	-0.316862	-0.280392	-0.298627	-0.316862	-0.326976	-0.299852	1.14042	-0.321919	-0.309294	-0.283236	-0.196832	-0.283236	-0.240034	-0.240034	-0.283236	-0.283236	-0.240034	-0.309294	-0.335352	-0.482493	-0.283236	-0.309294	-0.283236	-0.196832	-0.309294	-0.196832	-0.283236	-0.309294	-0.283236	-0.309294	-0.240034	-0.196832	-0.335352	-0.196832	-0.309294	-0.37557	-0.196832	-0.283236	-0.195582	-0.335352	-0.335352	-0.196832	-0.240034	-0.240034	-0.283236
C50D2.7	C50D2.7	WBGene00016810	0	-0.707107	0.707107	-1.13174	-0.221517	1.04994	0.453375	-0.432439	-0.446122	-0.14739	-0.386811	1.12441	1.84463	-0.302055	-0.272347	-0.44791	-0.498177	-0.407687	-0.506813	0.144227	-0.170141	-0.34687	-0.102652	3.03138	-0.0387444	-0.0170424	-0.413471	0.504607	-0.355299	-0.259132	-0.880533	-0.40232	-0.43573	-0.525897	-0.525897	-0.0270259	-0.214679	0.674401	-0.0101534	-0.299108	0.210408	-0.41311	0.711363	2.47626	1.72052	-0.304347	0.51213	0.842387	-0.61223	0.340977	-0.558829	0.591649	-0.0404399	-0.44624	-0.374123	0.701499	-0.304141	-0.198616	-0.0971368	-0.772577	-0.422172	-0.483403	0.0168196	0.0893449	0.019097	0.28699	-0.0901931	-0.153114	-0.106664	-0.306512	-0.279185	-1.03892	0.0341856	0.346027	-0.166069	-0.157829	-0.00252975	-0.335792	-0.490208	-0.557347	-0.518519	-0.00136253	0.0366755	-0.15954	0.304096	0.0293823	-0.395907	0.157677	0.350188	-0.539282	0.10012	-0.451151	-0.047172	-0.457285	-0.237402	-0.321302	-0.70862	-0.770018	-0.135082	-0.352377	-0.0697402	-0.65204	-0.286165	0.0185011	-0.518074	-0.286856	-0.323223	-0.0512246	0.430938	-0.0748598	-0.218008	-0.382373	-0.762786	-0.0659568	0.256736	-0.516394	-0.27842	-0.647383	-0.617183
C50D2.8	C50D2.8	WBGene00016811	0	0	0	0	0	0	0	-0.472376	0.155742	-0.0760553	-0.504081	-0.259983	-0.535787	-0.356683	-0.393511	0.736829	-0.0589913	-0.444285	-0.411164	-0.186773	-0.312834	-0.418898	-0.402337	0.151887	-0.59056	0.63389	-0.485443	-0.0918673	-0.575365	-0.474492	-0.485443	-0.532526	0.346538	-0.496394	-0.453823	-0.474492	0.166518	-0.496394	-0.485443	-0.474492	-0.474492	-0.475109	-0.59056	-0.485443	-0.412816	-0.316149	-0.412816	-0.423249	-0.412816	-0.417148	-0.407591	-0.412816	-0.417148	-0.412816	1.04553	-0.412816	-0.42148	0.443203	-0.403259	-0.316149	-0.393703	-0.393703	-0.393703	-0.403259	-0.403259	-0.417148	-0.325705	0.881077	-0.417148	-0.412816	-0.42148	-0.423249	-0.412816	-0.403259	-0.393703	-0.412816	0.09874	-0.393703	-0.330037	-0.412816	-0.403259	-0.330037	-0.299206	-0.2607	-0.289975	-0.308438	-0.299206	-0.275338	-0.2607	-0.289975	-0.289975	-0.190984	-0.275338	-0.121268	-0.193333	-0.227017	-0.275338	-0.193333	-0.227017	-0.2607	-0.2607	-0.2607	-0.2607	-0.275338	-0.299206	-0.2607	-0.289975	-0.275338	-0.275338	-0.289975	-0.2607	-0.2607	-0.308438	-0.289975	-0.2607	-0.227017	-0.1573	-0.275338	-0.2607
C50D2.9	C50D2.9	WBGene00016812	0	0.707107	-0.707107	-0.5	-0.5	-0.637595	0.694524	0.740508	0.330582	-1.09607	-1.04312	-0.740908	0.438958	0.215024	-0.164671	-0.24358	-0.433571	-0.425895	-0.202226	-0.502398	-0.441247	-0.531939	-0.494722	1.88354	-0.347961	-0.295049	-0.330751	-0.304295	0.360935	-0.313541	0.230855	-0.330751	-0.304295	-0.295049	-0.313541	-0.313541	-0.278802	-0.313541	-0.33509	-0.313541	-0.313541	-0.313541	-0.313541	1.81543	-0.435382	-0.409628	-0.435382	1.38598	-0.435382	-0.391676	-0.365922	-0.34797	-0.409628	-0.34797	-0.435382	-0.435382	-0.383873	-0.383873	-0.383873	-0.383873	-0.383873	-0.383873	-0.383873	0.219672	-0.34797	-0.409628	-0.365922	-0.383873	0.398338	-0.435382	-0.34797	-0.391676	-0.435382	-0.391676	-0.34797	-0.435382	-0.383873	-0.34797	-0.465644	0.496203	-0.491399	0.186251	-0.422852	-0.382724	-0.320814	-0.422852	-0.331705	-0.331705	-0.479574	-0.422852	-0.382724	-0.280031	-0.311313	-0.280031	-0.280031	-0.331705	-0.382724	-0.320814	-0.342595	-0.342595	-0.422852	-0.422852	-0.342595	-0.342595	-0.422852	-0.320814	-0.422852	-0.00788944	-0.342595	-0.342595	-0.320814	-0.320814	-0.280031	-0.280031	-0.342595	-0.320814	-0.300422	-0.422852	-0.382724
C50E10.1	C50E10.1	WBGene00016825	0	0	0	0	0	0	0	-0.377964	-0.377964	-0.377964	0.784914	-0.377964	-0.377964	-0.272023	0	1.50756	0	-0.242536	-0.242536	-0.121268	-0.242536	-0.121268	-0.121268	-0.121268	0	-0.208514	-0.244579	-0.242384	-0.102062	-0.208514	-0.104257	-0.244579	-0.244579	-0.208514	-0.208514	-0.208514	-0.206319	0	-0.242384	-0.208514	-0.280644	-0.280644	-0.204124	-0.244579	-0.192341	-0.0961707	-0.144338	-0.144338	-0.144338	-0.168339	-0.168339	-0.144338	-0.0721688	-0.144338	-0.144338	-0.192341	-0.144338	-0.144338	-0.144338	-0.0721688	-0.144338	0	-0.144338	-0.168339	-0.144338	-0.0721688	-0.0721688	-0.144338	-0.0961707	-0.144338	-0.144338	3.39193	-0.144338	-0.168339	0	0	-0.168339	-0.192341	-0.168339	0	-0.0721688	-0.168339	-0.114708	0	0	0	-0.0573539	-0.0573539	0	0	0	-0.121268	-0.117988	-0.121268	0	-0.0573539	-0.0573539	0	-0.0573539	0	0	-0.0573539	0	-0.114708	0	0	-0.114708	0	-0.114708	-0.121268	0	0	-0.114708	-0.114708	-0.114708	0	-0.0606339	0	0
C50E10.10	sre-51	WBGene00016833	0	0	0	0	0	0	0	0	0	0	0	0	0	0	0	0	0	0	0	0	0	0	0	0	0	0	-0.102062	-0.213865	-0.102062	0	-0.111803	-0.102062	-0.102062	0	0	0	-0.204124	0	-0.102062	0	0	-0.102062	0	-0.102062	-0.137361	-0.175163	-0.137361	-0.188072	-0.212965	-0.188072	-0.175163	-0.238782	-0.175163	-0.212965	-0.212965	-0.137361	-0.212965	-0.212965	-0.175163	-0.175163	-0.212965	-0.212965	-0.137361	-0.175163	-0.212965	-0.225874	-0.212965	-0.137361	-0.0686803	-0.212965	0	-0.119391	-0.212965	-0.188072	-0.212965	-0.212965	-0.0686803	-0.238782	-0.212965	-0.212965	-0.225874	-0.225874	0	0	0	0	0	0	0	0	-0.0548821	0	0	0	0	0	0	-0.11547	0	0	0	0	0	-0.0548821	0	0	0	-0.0548821	0	0	0	0	0	0	0	-0.057735	-0.0548821	0	0
C50E10.11	sre-50	WBGene00016834	0	0	0	0	0	0	0	-0.316228	-0.353553	-0.353553	-0.158114	-0.334891	-0.353553	-0.272023	-0.301511	-0.272023	2.46272	-0.301511	-0.272023	-0.345281	-0.301511	-0.345281	-0.38905	-0.418987	-0.300953	0	0	-0.0980581	1.91863	0	0	-0.0980581	-0.0980581	0	0	-0.196116	-0.196116	-0.196116	-0.248535	-0.196116	0	-0.0980581	-0.196116	-0.0980581	0	0	0	-0.17962	0	-0.0771517	0	-0.204936	-0.0771517	0	0	0	0	0	0	0	0	0	0	0	0	-0.0771517	-0.0771517	-0.154303	-0.0771517	0	-0.154303	-0.17962	0	-0.0771517	0	-0.154303	0	0	0	-0.154303	-0.0771517	0	0	0	0	0	0	0	0	0	0	0	0	0	0	0	0	0	0	0	0	0	0	0	0	0	0	0	0	0	0	0	0	0	0	0	0	0	0
C50E10.2	C50E10.2	WBGene00016826	0	0	0	0	0	0	0	0	0	0	0	0	0	0	0	0	0	0	0	0	0	0	0	0	0	0	0	0	0	0	0	0	0	0	0	0	0	0	0	0	0	0	0	0	0	0	0	0	0	0	0	0	0	0	0	0	0	0	0	0	0	0	0	0	0	0	0	0	0	0	0	0	0	0	0	0	0	0	0	0	0	0	0	0	0	0	0	0	0	0	0	0	0	0	0	0	0	0	0	0	0	0	0	0	0	0	0	0	0	0	0	0	0	0	0	0	0	0	0
C50E10.3	sre-53	WBGene00016827	0	0	0	0	0	0	0	-0.393106	-0.377964	-0.377964	-0.377964	-0.377964	-0.377964	-0.121268	-0.242536	-0.121268	-0.121268	-0.242536	-0.242536	-0.121268	-0.242536	-0.121268	0.252707	-0.335512	0	-0.196116	-0.285381	-0.295957	-0.295957	0	-0.0980581	-0.285381	-0.285381	-0.196116	0	-0.196116	-0.0980581	0	-0.285381	-0.196116	-0.196116	-0.285381	-0.196116	-0.285381	0	0	0	0	0	0	0	0	0	0	0	0	0	0	0	0	0	0	0	0	0	0	0	0	0	0	0	0	0	0	0	0	0	0	0	0	0	0	-0.114708	0	0	0	-0.0573539	0	0	0	0	0	-0.0573539	0	0	0	0	0	0	0	0	0	0	-0.114708	0	0	-0.114708	0	0	-0.114708	0	0	0	0	0	0	0	0	0
C50E10.4	sop-2	WBGene00004945	0	0.707107	-0.707107	0.706864	0.978126	-0.23686	-1.09151	0.556119	0.15125	0.111814	-0.404745	-1.0888	-1.27448	-0.617912	-0.433621	0.64188	0.0708865	-0.22616	-0.114855	0.254745	-0.807031	0.298777	0.852758	-1.31424	0.0702528	0.0260903	0.654403	-0.0655528	0.596621	-0.501979	0.399378	0.366977	0.298456	0.423992	-0.65774	-0.992223	-0.111528	-0.448723	-0.572108	-0.352011	-0.108235	0.849719	-0.0996351	-1.90741	-1.20628	0.0956929	0.307552	0.24626	-0.680791	-0.779331	-0.0971281	-0.945729	0.524183	-0.149209	-0.698707	-0.65068	0.326514	0.30591	-0.269533	-0.228811	-0.339571	-0.284527	0.0699764	-0.100984	-0.276484	0.169135	0.447444	0.830349	1.70907	-0.556857	0.631911	0.208709	-0.229697	0.984737	-0.0733145	-0.14277	0.415258	0.588093	-0.563717	-0.576905	0.569963	-1.38525	-0.527825	0.386766	0.230172	-0.619309	-0.0403557	-0.0115499	-0.476374	0.00739631	0.0428407	-0.416269	0.280093	1.0208	-0.487758	-0.260882	0.106861	-0.112206	0.058567	-0.0976227	0.271338	0.0111416	-0.5584	1.40688	-0.122251	0.352941	0.249361	0.332064	0.0332359	0.359389	0.610172	-0.676188	-0.622268	0.339296	-0.226599	-0.3008	-0.959662	-0.109946	-0.403334
C50E10.5	sre-52	WBGene00016828	0	0	0	0	0	0	0	0	0	0	0	0	0	0	0	0	0	0	0	0	0	0	0	0	-0.208514	0	-0.104257	-0.146394	0	-0.208514	-0.104257	0	-0.104257	0	-0.208514	0	-0.104257	0	-0.146394	0	0	0	0	-0.104257	0	0	0	-0.0721688	0	0	0	-0.144338	0	0	0	0	0	0	0	0	0	0	0	0	0	0	0	0	0	0	0	-0.0721688	0	0	0	0	0	0	0	0	0	0	0	0	0	0	0	0	0	0	0	0	0	0	0	0	0	0	0	0	0	0	0	0	0	0	0	0	0	0	0	0	0	0	0	0	0	0	0
C50E10.6	sre-54	WBGene00016829	0	0	0	0	0	0	0	0	-0.408248	-0.408248	-0.176777	-0.365759	-0.377964	2.25508	-0.301511	1.39275	0.0208442	-0.301511	-0.43246	-0.43246	-0.418358	-0.46908	-0.483182	-0.483182	1.41516	1.36906	-0.332479	-0.359893	0.216278	-0.315621	-0.332479	-0.359893	-0.332479	-0.208514	-0.349337	-0.370448	-0.332479	-0.349337	-0.372149	-0.370448	-0.349337	-0.359893	-0.370448	-0.359893	0	0	0	0	0	0	0	0	0	0	0	0	0	0	0	0	0	0	0	0	0	0	0	0	0	0	0	0	0	0	0	0	0	0	0	0	0	0	-0.128947	-0.146732	-0.121268	-0.143186	-0.129328	-0.132227	-0.121268	-0.146732	-0.143186	-0.132227	-0.121268	-0.121268	-0.143186	-0.121268	-0.143186	-0.11547	-0.132227	-0.121268	-0.143186	-0.143186	-0.143186	-0.129328	-0.143186	-0.143186	-0.143186	-0.143186	-0.132227	-0.121268	-0.143186	-0.143186	-0.121268	-0.143186	-0.143186	-0.131101	-0.132227	-0.143186	-0.132227
C50E10.7	sre-55	WBGene00016830	0	0	0	0	0	0	0	0	0	0	0	0	0	0	0	0	0	0	0	0	0	0	0	0	0	0	0	0	0	0	0	0	0	0	0	0	0	0	0	0	0	0	0	0	0	0	0	0	0	0	0	0	0	0	0	0	0	0	0	0	0	0	0	0	0	0	0	0	0	0	0	0	0	0	0	0	0	0	0	0	0	0	0	0	0	0	0	0	0	0	0	0	0	0	0	0	0	0	0	0	0	0	0	0	0	0	0	0	0	0	0	0	0	0	0	0	0	0	0
C50E10.8	sre-56	WBGene00016831	0	0	0	0	0	0	0	0	0	0	0	0	0	0	0	0	0	0	0	0	0	0	0	0	0	0	0	0	0	0	0	0	0	0	0	0	0	0	0	0	0	0	0	0	0	0	0	0	0	0	0	0	0	0	0	0	0	0	0	0	0	0	0	0	0	0	0	0	0	0	0	0	0	0	0	0	0	0	0	0	0	0	0	0	0	0	0	0	0	0	0	0	0	0	0	0	0	0	0	0	0	0	0	0	0	0	0	0	0	0	0	0	0	0	0	0	0	0	0
C50E10.9	sre-49	WBGene00016832	0	0	0	0	0	0	0	0	0	0	0	0	0	-0.150756	-0.301511	-0.301511	-0.19668	-0.301511	-0.301511	-0.347436	2.01785	-0.347436	0	-0.301511	0	0	-0.252694	-0.246495	-0.202315	-0.296874	-0.252694	-0.252694	-0.202315	-0.208514	-0.208514	-0.208514	-0.202315	-0.196116	-0.202315	-0.208514	-0.196116	-0.252694	-0.208514	-0.252694	-0.137361	-0.0686803	0	0	0	-0.0686803	-0.0686803	0	0	0	0	-0.137361	0	0	-0.0686803	0	0	0	0	-0.0686803	0	0	0	0	-0.0686803	0	0	0	0	-0.0686803	0	0	-0.0686803	-0.137361	0	0	0	-0.0686803	0	0	0	0	0	0	-0.109764	0	0	0	0	0	0	0	0	0	0	0	0	0	0	-0.0548821	0	0	-0.109764	-0.0548821	0	0	0	0	0	0	-0.109764	0	-0.0548821	0	0
C50E3.1	clec-214	WBGene00016813	0	0	0	0	0	0	0	0	0	0	0	0	0	0	0	0	0	0	0	0	0	0	0	0	0	0	0	0	0	0	0	0	0	0	0	0	0	0	0	0	0	0	0	0	0	0	0	0	0	0	0	0	0	0	0	0	0	0	0	0	0	0	0	0	0	0	0	0	0	0	0	0	0	0	0	0	0	0	0	0	0	0	0	0	0	0	0	0	0	0	0	0	0	0	0	0	0	0	0	0	0	0	0	0	0	0	0	0	0	0	0	0	0	0	0	0	0	0	0
C50E3.10	scl-26	WBGene00016821	0	0	0	0	0	0	0	0	0	0	0	0	0	0	0	0	0	0	0	0	0	0	0	0	0	0	0	0	0	0	0	0	0	0	0	0	0	0	0	0	0	0	0	0	0	0	0	0	0	0	0	0	0	0	0	0	0	0	0	0	0	0	0	0	0	0	0	0	0	0	0	0	0	0	0	0	0	0	0	0	0	0	0	0	0	0	0	0	0	0	0	0	0	0	0	0	0	0	0	0	0	0	0	0	0	0	0	0	0	0	0	0	0	0	0	0	0	0	0
C50E3.11	C50E3.11	WBGene00016822	0	1.11022e-16	-1.66533e-16	0	0	0	0	0.591554	-0.560983	0.299886	-0.0696687	-0.206844	-0.226644	-0.453729	-0.388622	0.343662	0.894616	-0.388622	-0.401959	-0.401959	-0.388622	-0.453729	0.152768	-0.467067	-0.273278	-0.208514	-0.216061	-0.111803	-0.136639	-0.223607	-0.216061	-0.216061	-0.104257	-0.223607	-0.208514	-0.208514	0	0	-0.248442	-0.208514	-0.208514	0	-0.208514	-0.104257	0	0	0	0	0	0	0	0	0	0	0	0	0	0	0	0	0	0	0	0	0	0	0	0	-0.0686803	0	0	0	0	0	0	0	0	0	0	0	0	0	0	0	0	0	0	0	0	0	0	0	0	0	0	0	0	0	0	0	0	0	0	0	0	0	0	0	0	0	0	0	0	0	0	0	0	0	0
C50E3.12	C50E3.12	WBGene00016823	0	0.707107	-0.707107	0.796165	0.626123	-0.464046	-1.05547	1.09435	0.834635	-0.928918	-0.946018	-0.880481	-0.889107	0.257523	1.23938	0.792512	0.181995	1.00521	0.644781	-0.768701	-0.906943	-0.943377	-0.830925	-0.889858	1.19278	-0.403518	-0.425297	-0.321596	0.757731	-0.446617	0.129591	-0.446846	-0.299817	-0.446617	-0.403518	-0.446617	-0.403518	-0.446617	-0.472267	-0.446617	-0.446617	-0.446846	0.745811	-0.446846	-0.156174	-0.159198	-0.156174	-0.14932	-0.156174	-0.155239	-0.159198	-0.144338	-0.158262	-0.156174	-0.156174	-0.156174	-0.162221	-0.156174	-0.156174	-0.156174	-0.156174	-0.156174	-0.156174	-0.155239	-0.159198	-0.155239	-0.158262	-0.154303	-0.166143	-0.156174	-0.154303	-0.14932	-0.156174	-0.14932	-0.156174	-0.154303	-0.159198	-0.156174	-0.162221	-0.154303	-0.155239	4.19874	-0.109764	0	0	0	0	-0.0548821	0	0	0	-0.161039	-0.160059	-0.212314	0	-0.0548821	-0.0548821	0	0	0	-0.109764	-0.0548821	-0.109764	-0.109764	-0.0548821	0	-0.109764	0	-0.0548821	-0.160059	0	0	-0.109764	0	-0.109764	0	-0.0548821	0	0
C50E3.13	C50E3.13	WBGene00016824	0	0.707107	-0.707107	0.755704	0.969717	-0.690874	-0.973022	0.908805	0.804169	-0.967417	-0.961901	-0.906804	-0.740166	-0.0995982	0.219001	-0.348792	-0.370359	0.487782	0.0227776	-0.469267	-0.439207	-0.616149	-0.792663	-0.519006	-0.307465	-0.196116	-0.220912	-0.220912	-0.262841	-0.223607	-0.251791	-0.220912	-0.223607	-0.223607	-0.223607	-0.218218	-0.344284	-0.218218	-0.265536	-0.307465	-0.223607	-0.207167	-0.218218	-0.220912	0	0	0	0	0	0	0	0	0	0	0	0	0	0	0	0	0	0	0	0	0	0	0	0	0	0	0	0	0	0	0	0	0	0	0	0	0	0	-0.109764	0	-0.114708	-0.109764	-0.112236	-0.112236	-0.109764	0	-0.109764	-0.0548821	-0.114708	-0.155509	-0.109764	-0.114708	-0.109764	-0.16032	-0.112236	-0.109764	-0.109764	-0.109764	-0.109764	-0.112236	-0.109764	-0.109764	-0.109764	-0.109764	-0.112236	-0.114708	-0.109764	0	-0.114708	-0.109764	-0.109764	-0.0801601	-0.132636	-0.109764	0
C50E3.14	clec-215	WBGene00044549	0	0	0	0	0	0	0	0	0	0	0	0	0	0	0	0	0	0	0	0	0	0	0	0	0	0	0	0	0	0	0	0	0	0	0	0	0	0	0	0	0	0	0	0	0	0	0	0	0	0	0	0	0	0	0	0	0	0	0	0	0	0	0	0	0	0	0	0	0	0	0	0	0	0	0	0	0	0	0	0	0	0	0	0	0	0	0	0	0	0	0	0	0	0	0	0	0	0	0	0	0	0	0	0	0	0	0	0	0	0	0	0	0	0	0	0	0	0	0
C50E3.15	C50E3.15	WBGene00044550	0	0	0	0	0	0	0	0	0	0	0	0	0	0	0	0	0	0	0	0	0	0	0	0	0	0	0	0	0	0	0	0	0	0	0	0	0	0	0	0	0	0	0	0	0	0	0	0	0	0	0	0	0	0	0	0	0	0	0	0	0	0	0	0	0	0	0	0	0	0	0	0	0	0	0	0	0	0	0	0	0	0	0	0	0	0	0	0	0	0	0	0	0	0	0	0	0	0	0	0	0	0	0	0	0	0	0	0	0	0	0	0	0	0	0	0	0	0	0
C50E3.16	folt-3	WBGene00044738	0	0	0	0	0	0	0	0	0	0	0	0	0	0	0	0	0	0	0	0	0	0	0	0	0	0	0	0	0	0	0	0	0	0	0	0	0	0	0	0	0	0	0	0	0	0	0	0	0	0	0	0	0	0	0	0	0	0	0	0	0	0	0	0	0	0	0	0	0	0	0	0	0	0	0	0	0	0	0	0	0	0	0	0	0	0	0	0	0	0	0	0	0	0	0	0	0	0	0	0	0	0	0	0	0	0	0	0	0	0	0	0	0	0	0	0	0	0	0
C50E3.2	C50E3.2	WBGene00016814	0	0	0	0	0	0	0	0	0	0	0	0	0	0	0	0	0	0	0	0	0	0	0	0	0	0	0	0	0	0	0	0	0	0	0	0	0	0	0	0	0	0	0	0	0	0	0	0	0	0	0	0	0	0	0	0	0	0	0	0	0	0	0	0	0	0	0	0	0	0	0	0	0	0	0	0	0	0	0	0	0	0	0	0	0	0	0	0	0	0	0	0	0	0	0	0	0	0	0	0	0	0	0	0	0	0	0	0	0	0	0	0	0	0	0	0	0	0	0
C50E3.3	clec-213	WBGene00016815	0	0	0	0	0	0	0	0	0	0	0	0	0	0	0	0	0	0	0	0	0	0	0	0	0	0	0	0	0	0	0	0	0	0	0	0	0	0	0	0	0	0	0	0	0	0	0	0	0	0	0	0	0	0	0	0	0	0	0	0	0	0	0	0	0	0	0	0	0	0	0	0	0	0	0	0	0	0	0	0	0	0	0	0	0	0	0	0	0	0	0	0	0	0	0	0	0	-0.11547	0	0	0	0	0	0	0	0	0	0	0	0	0	0	0	0	0	-0.057735	0	0	0
C50E3.5	C50E3.5	WBGene00016816	0	-5.55112e-17	-1.66533e-16	0.219023	-1.13185	0.810208	-0.422648	-0.187991	0.10771	-0.652797	-0.807634	1.81248	0.744586	-0.305876	-0.0722633	-0.592818	-0.557276	0.0280592	-0.306513	-0.583596	-0.588128	-0.348781	-0.125382	2.74104	-0.401725	-0.358371	-0.482448	-0.593327	0.0616334	-0.435661	-0.329894	-0.0382119	-0.389923	-0.230257	-0.173907	-0.290577	-0.532688	-0.488235	-0.417531	-0.364913	-0.358313	-0.114879	2.82062	2.17533	0.230046	-0.576378	0.611349	0.137198	-0.117783	-0.446384	0.0905112	-0.0621819	-0.627764	-0.363231	-0.345216	-0.733654	-0.733654	-0.0688387	0.498368	0.388601	-0.475738	-0.712505	0.23376	0.166923	0.0504725	-0.384521	-0.145357	-0.012161	-0.242142	0.0403525	-0.593756	0.126531	-0.712505	-0.837815	-0.596778	-0.134107	-0.458444	0.183894	-0.429187	-0.733654	-0.641681	3.38973	-0.116061	-0.47851	0.464306	-0.0264606	-0.305316	-0.277485	-0.242176	-0.261429	-0.27206	-0.19745	0.163181	0.401575	-0.44028	-0.264242	-0.454618	-0.47851	-0.365495	-0.47851	-0.16837	-0.237449	0.113313	-0.109276	0.171283	-0.11457	-0.244077	-0.47851	-0.255475	-0.311165	-0.47851	-0.47851	-0.402891	-0.549757	-0.803307	-0.0703904	-0.364505	-0.467765	1.11605
C50E3.6	C50E3.6	WBGene00016817	0	0	0	0	0	0	0	0	0	0	0	0	0	-0.133631	0	0	0	0	0	0	0	-0.133631	-0.133631	-0.133631	0	0	0	-0.0980581	-0.0980581	0	0	0	0	0	0	0	0	-0.196116	0	0	0	-0.0980581	0	0	0	0	0	0	0	0	0	0	0	0	0	0	0	0	0	0	0	0	0	0	0	0	0	0	-0.0979788	0	0	0	0	0	0	0	0	0	0	0	0	0	0	0	0	0	0	0	0	0	0	-0.0527046	-0.0527046	-0.121268	0	0	0	0	0	0	0	0	0	0	0	0	0	0	0	0	0	0	0	0	0	0	-0.0527046	0	0
C50E3.7	C50E3.7	WBGene00016818	0	0	0	0	0	0	0	0	0	0	0	0	0	0	0	0	0	0	0	0	0	0	0	0	0	0	0	0	0	0	0	0	0	0	0	0	0	0	0	0	0	0	0	0	0	0	0	0	0	0	0	0	0	0	0	0	0	0	0	0	0	0	0	0	0	0	0	0	0	0	0	0	0	0	0	0	0	0	0	0	0	0	0	0	0	0	0	0	0	0	0	0	0	0	0	0	0	0	0	0	0	0	0	0	0	0	0	0	0	0	0	0	0	0	0	0	0	0	0
C50E3.8	C50E3.8	WBGene00016819	0	0	0	0	0	0	0	0	0	0	0	0	0	0	0	0	0	0	0	0	0	0	0	0	0	0	0	0	0	0	0	0	0	0	0	0	0	0	0	0	0	0	0	0	0	0	0	0	0	0	0	0	0	0	0	0	0	0	0	0	0	0	0	0	0	0	0	0	0	0	0	0	0	0	0	0	0	0	0	0	0	0	0	0	0	0	0	0	0	0	0	0	0	0	0	0	0	0	0	0	0	0	0	0	0	0	0	0	0	0	0	0	0	0	0	0	0	0	0
C50E3.9	C50E3.9	WBGene00016820	0	0	0	0	0	0	0	0	0	0	0	0	0	0	0	0	0	0	0	0	0	0	0	0	0	0	0	0	0	0	0	0	0	0	0	0	0	0	0	0	0	0	0	0	0	0	0	0	0	0	0	0	0	0	0	0	0	0	0	0	0	0	0	0	0	0	0	0	0	0	0	0	0	0	0	0	0	0	0	0	0	0	0	0	0	0	0	0	0	0	0	-0.0606339	0	-0.121268	0	0	0	0	0	0	0	0	0	0	0	0	0	0	0	0	0	0	0	0	0	0	0	0	0
C50F2.1	C50F2.1	WBGene00016835	0	0	0	0	0	0	0	0.145316	0.1086	-0.188974	-0.10937	-0.842323	-0.929618	-0.326091	0.475951	-0.523226	-0.541334	-0.556693	-0.48976	-0.362504	-0.0525343	1.47689	-0.523226	-0.5748	-0.543193	0.918812	0.194002	-0.22573	-0.381992	-0.497285	0.135336	-0.426925	0.0768419	-0.543193	-0.266699	-0.497285	-0.168764	-0.266699	-0.410893	-0.543193	-0.543193	-0.266699	0.055607	-0.520239	-0.247757	-0.204989	-0.162221	-0.144338	-0.162221	-0.196047	-0.204989	-0.144338	-0.153279	-0.162221	-0.162221	0	-0.162221	-0.162221	-0.153279	-0.162221	-0.144338	-0.162221	-0.162221	-0.204989	-0.162221	-0.153279	-0.153279	-0.144338	-0.136284	-0.144338	-0.144338	-0.0721688	-0.162221	-0.0721688	-0.162221	-0.144338	-0.204989	-0.247757	-0.204989	-0.144338	2.62219	-0.204989	-0.161465	-0.182023	-0.210888	-0.161465	-0.171744	-0.182023	-0.182023	-0.182023	-0.196456	-0.233502	-0.207763	-0.233502	-0.210888	-0.210888	-0.182023	-0.210888	-0.196456	-0.161465	-0.182023	-0.160276	-0.182023	-0.196456	-0.171744	-0.182023	-0.182023	-0.196456	-0.196456	-0.233502	-0.182023	-0.182023	-0.159087	-0.182023	-0.182023	-0.196456	-0.222195	-0.182023	-0.196456
C50F2.10	abf-2	WBGene00000013	0	0	0	0	0	0	0	-0.377964	-0.377964	-0.377964	-0.188982	-0.415701	-0.377964	0	0	0	-0.221131	0	-0.221131	-0.442263	1.71176	-0.221131	-0.442263	-0.221131	-0.204124	0	-0.102062	0	0	-0.204124	-0.104257	-0.102062	0	-0.204124	-0.204124	0	-0.204124	0	-0.102062	0	0	0	0	-0.102062	0	-0.105234	-0.144338	-0.144338	-0.144338	-0.0721688	-0.0721688	-0.144338	-0.177403	-0.144338	-0.144338	0	-0.144338	-0.144338	-0.0721688	-0.144338	-0.144338	-0.144338	-0.144338	-0.0721688	-0.144338	-0.144338	-0.177403	-0.144338	-0.106003	-0.144338	-0.144338	2.68478	-0.144338	-0.0721688	0	-0.144338	-0.0721688	0	-0.0721688	-0.210468	-0.177403	-0.0721688	-0.13952	-0.102062	-0.13952	-0.13952	-0.153387	-0.153387	-0.13952	-0.102062	-0.13952	-0.193094	-0.167253	-0.193094	-0.13952	-0.153387	-0.13952	-0.214462	-0.153387	-0.13952	-0.13952	-0.13952	-0.13952	-0.153387	-0.13952	-0.13952	-0.13952	-0.13952	-0.153387	-0.167253	-0.13952	0	0	-0.13952	-0.13952	-0.158262	-0.176991	-0.13952	-0.153387
C50F2.2	C50F2.2	WBGene00016836	0	0.707107	-0.707107	0.233576	0.564024	-0.0918324	-1.22028	0.724799	0.721566	-0.495467	-0.807017	-0.7591	-1.10125	0.475579	0.100178	0.236422	0.25505	0.505815	0.232322	-0.516325	-0.991189	-0.987474	-0.578334	-0.0186813	-0.270571	-0.640268	-0.194961	-0.442339	-0.137175	-0.290016	-1.06772	-0.241656	-0.232477	-0.0520084	-0.318586	-0.111658	-0.111696	-0.643597	-0.138404	0.554358	-0.2283	-0.560488	2.09933	0.320728	-0.393323	0.443248	0.677663	0.0382399	-0.814469	0.0710836	-0.540059	-0.660309	0.00422055	0.495888	-0.216986	0.225503	-0.486462	0.974018	-0.244085	-0.0892026	-0.61396	-0.299826	0.00191237	0.235772	0.515383	0.258535	0.0867599	0.573927	1.81235	0.281072	0.491251	-0.930424	-0.474179	0.73617	-1.03521	-0.660051	-0.346626	-0.886152	-0.804548	-0.12443	-0.820974	0.641745	-0.627452	-0.171665	0.643443	-0.106941	0.175364	0.152022	-0.34882	0.264339	0.623886	0.214027	0.442715	-0.605994	-0.134057	-0.443298	-0.588831	0.107831	-0.25224	-0.4937	-0.208459	-0.125331	0.392114	-0.235124	0.636024	0.611982	-0.412104	-0.0353782	0.804838	-0.0210368	-0.260636	-0.740316	-0.761163	0.503492	-0.265311	-0.988302	-0.417767	-0.532496	-0.224561
C50F2.3	C50F2.3	WBGene00016837	0	-0.707107	0.707107	0.816272	-1.11467	0.814363	-0.0846629	0.942494	0.394149	-0.391529	0.107193	-1.02879	-1.18803	0.267741	0.14271	0.180603	-0.0507316	-0.112216	0.444777	0.335512	0.109671	-0.0285914	-0.792209	-1.5202	-0.499113	-0.504879	0.149196	-0.316847	0.709405	0.309454	0.283566	0.20643	0.228253	0.134742	-0.281865	-0.102873	0.755813	0.220689	-0.424844	-1.57786	0.835257	0.298601	0.260947	-1.20355	0.906198	0.238154	0.164275	0.951703	-0.147264	-0.248277	-0.00131605	-0.412794	-0.117123	-0.524099	-0.0656461	0.618819	-0.149854	-0.437783	0.288531	-0.167302	0.537317	-0.126544	0.235074	0.126936	0.716603	-0.0713758	0.60364	-0.0586933	0.301484	-0.356451	-0.170554	-0.0146305	0.488654	0.316981	-0.591195	-0.93631	-0.870446	-0.519492	-0.108819	-0.318715	-0.800359	-0.89365	-0.0253189	0.406147	0.105913	-0.0986834	0.44505	0.280994	-0.21914	-0.0108818	0.036654	-0.558746	0.638695	0.419027	-0.29438	-0.0572771	-0.376652	-1.66912	-0.142141	0.596784	-0.168585	0.38825	0.153529	0.243232	0.310527	0.0599643	0.113137	0.368195	0.234215	0.235508	0.564049	-0.389372	-0.735285	-0.0500077	-0.179377	-0.829715	-0.148615	-0.296046	-0.755439
C50F2.4	C50F2.4	WBGene00016838	0	0	0	0	0	0	0	-0.0308494	0.540187	-0.408248	-0.147447	-0.821259	-0.834839	0.654967	-0.531596	0.966601	-0.54217	0.213474	-0.531596	0.348855	-0.552744	-0.177303	-0.527916	-0.527916	-0.411527	-0.326111	-0.467936	-0.0498368	-0.429993	-0.411527	-0.259568	-0.52911	-0.368819	-0.411527	-0.411527	-0.411527	0.764601	0.221818	0.47355	0.91072	-0.524345	-0.524345	-0.411527	-0.467936	-0.336082	-0.337312	-0.336082	-0.276336	-0.300229	-0.318156	-0.295492	-0.252442	-0.318156	-0.336082	-0.336082	-0.336082	-0.300229	-0.300229	-0.318156	-0.318156	-0.252442	-0.336082	-0.336082	-0.318156	-0.318156	-0.276336	-0.276336	-0.300229	-0.318156	-0.336082	-0.300229	-0.0632631	-0.336082	-0.318156	3.10087	1.60752	-0.318156	-0.252442	-0.319385	-0.336082	-0.113655	-0.319385	-0.440902	-0.32789	-0.334495	-0.239201	-0.440902	-0.334495	-0.440902	-0.440902	-0.45303	-0.334495	-0.387698	-0.334495	-0.334495	-0.334495	-0.334495	-0.0528106	-0.331192	-0.334495	-0.32789	-0.387698	-0.32789	-0.384396	-0.334495	-0.240256	-0.261106	-0.449927	-0.387698	-0.440902	-0.32789	3.4617	3.1293	-0.440902	-0.440902	-0.200223	-0.396724	-0.331192	-0.32789
C50F2.5	C50F2.5	WBGene00016839	0	0	0	0	0	0	0	0	0	0	0	0	0	-0.121268	0	0	-0.121268	0	-0.121268	-0.242536	-0.242536	-0.121268	-0.121268	-0.121268	0	0	0	0	0	0	-0.104257	0	0	0	0	0	0	0	-0.104257	0	0	0	0	0	0	0	0	0	0	0	0	-0.202773	0	0	0	0	0	0	0	0	0	0	0	0	0	0	0	0	0	0	0	-0.101387	0	0	0	0	0	0	0	0	0	0	-0.109764	0	0	0	-0.0548821	0	0	0	0	0	-0.0548821	0	0	0	0	0	0	0	0	0	0	-0.109764	0	0	-0.109764	0	0	-0.109764	0	0	0	0	0	0	0	0	0
C50F2.6	fkb-5	WBGene00001430	0	-0.707107	0.707107	1.08399	-0.5	-0.5	-0.5	-0.568561	0.069147	0.206174	0.421178	-0.96463	0.42382	0.338906	-0.0694229	-0.0459953	-0.226171	-0.54867	0.0721664	0.22081	-0.57879	-0.0450846	-0.0724221	-0.119606	-0.353749	-0.491336	0.326253	-0.556351	-0.351862	1.0765	0.196294	-0.500748	-0.382047	-0.242578	-0.0560006	-0.243021	0.0942917	0.0129294	-0.576195	-0.945089	1.19051	0.568872	-0.544962	-0.964252	-0.610645	0.0610696	-0.132735	-0.720042	-0.120057	-0.69218	-0.368457	-0.82394	-0.613394	-0.610645	-0.616144	-0.34127	-0.610645	0.164642	-0.387508	0.0200115	-0.0278208	-0.616144	-0.562871	-0.455889	-0.418127	-0.168054	-0.351129	-0.101667	0.341964	-0.352104	-0.141081	0.710092	-0.562871	-0.69218	-0.610645	-0.562871	2.11006	0.617656	1.43238	1.90894	0.366594	-0.586758	-0.443562	-0.654509	-0.598851	-0.376944	-0.643731	-0.650403	-0.557255	0.131499	-0.759276	-0.485356	-0.621581	-0.520731	1.86026	-0.1543	0.603132	0.284806	-0.0350314	0.81455	0.240936	-0.569608	-0.606924	-0.521291	-0.758704	-0.650403	-0.568732	-0.558359	-0.408277	0.108637	-0.38343	-0.687172	-0.579801	0.772234	2.4111	1.4239	0.907602	0.013359	-0.634061
C50F2.7	C50F2.7	WBGene00016840	0	0	0	0	0	0	0	0	0	0	0	-0.158114	0	-0.24049	0	0	-0.24049	0	0	0	-0.48098	-0.24049	-0.24049	-0.24049	-0.349876	-0.35033	-0.350103	-0.350103	-0.350103	0	-0.328473	-0.350103	-0.328246	0	-0.35033	-0.349876	-0.174938	-0.306617	-0.328246	-0.35033	-0.35033	-0.328246	-0.35033	-0.350103	-0.154303	-0.145832	-0.154303	-0.178532	-0.154303	-0.178532	-0.17006	-0.20276	-0.145832	-0.154303	-0.154303	-0.154303	-0.137361	-0.154303	-0.154303	-0.154303	-0.154303	-0.154303	-0.154303	-0.154303	-0.145832	-0.145832	-0.145832	-0.137361	-0.145832	-0.154303	-0.154303	-0.178532	0	-0.178532	-0.137361	-0.154303	-0.145832	-0.20276	-0.137361	0	-0.178532	-0.17006	-0.191735	-0.199405	-0.191735	-0.191735	-0.177514	-0.199405	-0.199405	-0.191735	-0.191735	-0.238859	-0.19557	-0.238859	-0.191735	-0.191735	-0.199405	-0.160176	-0.191735	-0.163293	-0.199405	-0.19557	-0.191735	-0.177514	-0.219132	-0.163293	-0.191735	-0.191735	-0.19557	-0.191735	-0.191735	-0.199405	-0.191735	-0.199405	-0.191735	-0.17979	-0.19557	-0.191735	-0.19557
C50F2.8	C50F2.8	WBGene00016841	0	0	0	0	0	0	0	0	0	0	0	0	0	-0.417231	-0.43822	-0.369866	-0.369866	-0.43822	-0.301511	-0.369866	-0.43822	0.371198	-0.43822	-0.369866	-0.358102	-0.197859	-0.364637	-0.232312	-0.49716	-0.358102	-0.502523	-0.424055	-0.358102	-0.371173	-0.358102	-0.476937	-0.371173	1.43474	-0.443105	0.15437	-0.528108	-0.502523	-0.476937	-0.502523	-0.40564	4.16213	1.75153	1.6923	-0.355842	-0.367212	-0.380741	-0.317939	-0.196181	-0.355842	-0.355842	-0.328784	-0.317939	-0.355842	-0.323362	-0.328784	-0.328784	-0.328784	-0.328784	-0.367212	-0.15847	-0.323362	-0.342313	-0.317939	-0.528974	-0.328784	-0.317939	-0.323362	-0.112078	-0.323362	-0.328784	-0.317939	-0.342313	-0.40564	-0.336891	-0.328784	-0.323362	-0.311213	0.633862	-0.235855	-0.256378	0.274505	-0.335643	-0.353625	-0.235855	0.133715	-0.335643	-0.292343	-0.363018	-0.292343	-0.256378	-0.292343	-0.246116	-0.256378	-0.256378	-0.414908	-0.414908	-0.246116	-0.235855	-0.246116	-0.414908	-0.256378	-0.414908	-0.256378	-0.292343	-0.256378	-0.256378	-0.256378	-0.375168	-0.235855	-0.292343	-0.256378	-0.0854573	-0.353625	-0.246116
C50F2.9	abf-1	WBGene00000012	0	0	0	0	0	0	0	0	0	0	0	0	0	0	0	0	0	0	0	0	0	0	0	0	0	0	0	-0.109109	0	0	0	0	0	0	0	0	0	0	0	0	0	0	0	0	0	0	0	-0.1263	0	0	-0.0811107	-0.252599	-0.0811107	0	0	0	0	0	0	0	0	0	0	0	-0.0811107	-0.0811107	-0.162221	0	0	0	0	-0.1263	0	0	0	0	0	0	-0.0811107	-0.162221	-0.0811107	-0.0811107	-0.109764	-0.105409	-0.121268	-0.109764	-0.136471	-0.115516	-0.109764	-0.105409	-0.109764	-0.115516	-0.121268	-0.121268	-0.109764	-0.121268	-0.109764	-0.183215	-0.115516	-0.109764	-0.109764	-0.109764	-0.109764	-0.136471	-0.109764	-0.109764	-0.109764	-0.109764	-0.115516	-0.121268	-0.109764	0	-0.109764	-0.109764	-0.109764	-0.144312	-0.115516	-0.109764	-0.115516
C50F4.1	C50F4.1	WBGene00008229	0	0	0	0	0	0	0	0	0	0	0	0	0	-0.342039	-0.242536	-0.329677	-0.357615	-0.242536	-0.254898	-0.267261	-0.267261	-0.342039	-0.267261	-0.342039	0	0	0	-0.0980581	-0.0980581	0	0	0	0	0	0	0	0	-0.196116	0	0	0	0	0	0	0	0	0	0	0	0	0	0	0	0	0	0	0	0	0	0	0	0	0	0	0	0	0	0	-0.0686803	0	0	0	0	0	0	0	0	0	0	0	0	0	0	0	0	0	0	0	-0.143029	0	0	0	0	0	0	0	0	0	0	0	0	0	0	-0.0715145	0	0	-0.143029	-0.0715145	0	0	0	0	0	0	-0.143029	0	-0.0715145	0	0
C50F4.10	C50F4.10	WBGene00008235	0	0	0	0	0	0	0	0	0	0	0	0	0	0	0	0	0	0	0	0	0	0	0	0	0	0	0	0	0	0	0	0	0	0	0	0	0	0	0	0	0	0	0	0	0	0	0	0	0	0	0	0	0	0	0	0	0	0	0	0	0	0	0	0	0	0	0	0	-0.0946991	0	0	0	0	0	0	0	0	0	0	0	0	0	0	0	0	0	0	0	0	0	0	0	0	0	0	0	0	0	0	0	0	0	0	0	0	0	0	0	0	0	0	0	0	0	0	0	0	0	0
C50F4.11	mdf-1	WBGene00003160	0	0.707107	-0.707107	0.366131	0.926987	-1.0274	0.188004	0.586608	0.763498	-0.144767	-0.0719799	-0.787045	-0.896154	-0.131073	0.904652	0.470294	-0.0786142	0.281185	0.279165	0.189406	0.229362	-0.215178	-0.440118	-1.16463	-0.678713	-0.0553024	-0.35885	-0.156148	-0.100905	0.357946	0.63054	0.481464	-0.037174	0.0679458	0.208833	0.2709	-0.546304	0.315543	-0.101529	0.464716	-0.572772	-0.0395839	-0.665135	-1.84283	0.760266	0.4457	0.940323	-0.0327706	-0.0747457	-0.559089	0.700431	-0.510843	0.112169	0.148097	-0.302234	-0.022926	0.861014	0.0494793	-0.317527	-0.135614	0.858262	-0.0654865	0.0829808	-0.0626508	-0.037193	0.202655	-0.224235	-0.270997	-0.00221996	0.0779225	0.280886	0.137361	0.505697	-0.854925	-0.844968	0.155732	-0.516519	1.3912	-0.38426	0.43449	-0.686018	-2.09937	0.516746	-0.15257	-0.335152	-0.045057	1.16613	0.478606	-0.0090144	-0.107663	-0.343581	-0.585072	0.770595	-1.08623	-0.586528	-0.250666	0.020823	-1.47298	0.0220286	0.0634977	-0.049713	-0.0105056	0.154846	0.0377403	-0.132256	-0.149723	0.0562715	-0.213973	0.0266606	0.417084	0.178202	-0.645324	-0.538367	-0.323983	0.150114	-0.627249	-0.459605	-0.376971	-0.433678
C50F4.12	C50F4.12	WBGene00008236	0	0	2.22045e-16	0.233599	1.31818	-0.125828	-0.86602	-0.3182	-0.060981	0.800974	-0.0599733	0.143334	0.63646	-0.454838	-0.623652	-0.29219	-0.423461	-0.255312	-0.47164	-0.0254093	-0.418355	-1.01949	1.6322	1.46675	-0.417384	-0.619135	-0.3419	-0.702267	-0.622851	-0.417384	-0.111205	-0.607533	-0.365075	-0.595931	-0.595931	-0.417384	-0.0118327	-0.383351	0.198131	0.522797	0.272619	0.484034	2.27047	1.01886	-0.490816	0.453381	-0.600624	-0.54572	-0.490816	-0.675475	-0.213329	-0.750327	-0.54572	0.583443	-0.600624	-0.490816	-0.490816	-0.490816	0.295603	-0.624082	-0.647541	-0.600624	0.195888	-0.161099	-0.54572	-0.181597	-0.00859569	-0.600624	-0.54572	-0.246658	-0.490816	-0.142609	-0.600624	0.244347	0.0383294	-0.647541	-0.624082	-0.490816	0.0169275	0.635497	-0.445851	2.2379	-0.196105	-0.0485346	-0.500055	-0.516068	-0.508062	0.307372	-0.533276	-0.533276	-0.0812557	-0.549921	0.389465	-0.72555	-0.500055	-0.500055	-0.524672	-0.500055	-0.516068	-0.516068	-0.533276	-0.508062	-0.516068	-0.554952	-0.524672	-0.500055	-0.533276	-0.533276	-0.516665	-0.554952	-0.500055	-0.500055	-0.138157	-0.533276	-0.120799	0.161583	-0.0541143	-0.516068	1.06411
C50F4.13	his-35	WBGene00001909	0	-4.44089e-16	-1.66533e-16	0.19211	1.33081	-0.548446	-0.888697	-0.107349	-0.0926027	0.477547	0.457998	0.133441	-1.14883	-0.378601	-1.02929	-0.210806	-0.280748	0.175544	0.28663	0.109938	0.458207	1.03609	0.126513	-0.930415	-0.135511	-0.123637	0.121276	-0.43453	-0.48596	-0.46943	0.173269	0.401587	0.0470606	-0.487013	0.141723	-0.741628	-0.104084	0.296885	0.433078	-0.403055	-0.0606204	0.638223	-1.11712	-0.354756	3.07393	-0.0860318	0.366605	-0.0201899	-0.447617	0.857469	-0.430805	-0.994073	-0.0427652	-0.665861	1.36746	0.343163	-0.775466	0.0401032	0.0203406	-0.357675	-0.16898	0.0935839	-0.275855	-0.560596	-0.392894	-0.160871	0.21053	0.277141	-0.123567	0.0690528	0.590223	1.10456	0.401064	0.997353	0.28324	0.0699381	0.127304	-0.768236	0.405718	-0.573273	-1.01975	-0.32307	-0.239296	0.555694	-0.496643	-0.462008	-0.187585	0.250443	-0.556148	-0.201965	-0.604534	0.940733	-0.426168	0.161313	-0.245547	-0.468677	0.156188	-0.604534	0.0383193	0.31403	-0.509337	0.117431	-0.465275	-0.112141	-0.824841	0.0312976	-0.604534	-0.604534	0.431787	0.0684746	0.280389	-0.324434	-0.393396	-0.718108	0.122181	0.501861	-0.221479	-0.0564356	-0.604534
C50F4.14	nstp-10	WBGene00008237	0	-0.707107	0.707107	0.370169	-1.13691	-0.535933	0.938895	0.274436	-0.354142	-0.731684	-0.770085	-0.278562	1.17406	-0.275171	0.133385	-0.100529	0.112517	0.0367264	-0.347751	-0.539276	-0.624576	-0.0395641	0.435179	2.65343	-0.271023	-0.134181	-0.290069	-0.320644	-0.299736	-0.405687	-0.584052	-0.450788	-0.0929442	-0.273229	-0.226867	-0.334814	-0.209918	-0.244072	-0.4323	-0.668091	0.0599724	0.09526	0.565679	4.17624	0.0982368	0.504861	-0.248735	-0.893806	0.245709	-0.815186	-0.697637	-0.918127	-0.152443	-0.633659	-0.357989	0.278641	-0.704959	-0.205864	-0.304375	0.325367	-0.433051	-0.419495	-0.0711668	-0.372848	-0.658481	-0.231056	-0.295026	-0.0898608	0.630096	0.298729	0.965755	1.22027	1.41262	0.726825	-0.582039	-0.468597	-0.42064	-0.479867	0.127527	-0.704959	-0.251529	4.45293	-0.264022	-0.189966	0.0371088	-0.778212	-0.778212	0.431061	-0.738706	-0.110213	-0.735735	-0.293148	-0.595606	-0.453192	0.107392	-0.518963	-0.669624	-0.814158	0.427147	-0.0243907	-0.31423	-0.0379156	-0.778212	0.0987646	0.0344337	0.754889	-0.0212168	-0.0877953	-0.0478721	-0.778212	-0.814158	-0.476335	-0.294212	-0.819937	-0.0555428	-0.814158	-0.429699	0.3867	2.35261
C50F4.16	C50F4.16	WBGene00008238	0	-0.707107	0.707107	-0.977814	-0.606527	0.0727713	1.25094	-0.442788	-0.523977	-0.524285	-0.548798	0.782851	2.10514	-0.24382	-0.283448	-0.340814	-0.353077	-0.36259	-0.343513	-0.229368	-0.46543	-0.317052	-0.248014	3.19345	-0.279812	-0.282791	-0.359536	-0.275129	-0.152568	-0.00986249	-0.118143	-0.363243	-0.23048	-0.293569	-0.408432	-0.242274	-0.22169	-0.201806	-0.0969291	-0.140789	-0.408432	-0.402973	0.644509	3.99879	-0.285878	-0.338851	-0.293109	0.115358	0.0973205	-0.384978	-0.172875	0.0606163	0.336988	0.0415714	0.107413	-0.653729	-0.285878	-0.285878	-0.222338	-0.0481356	-0.285878	-0.285878	-0.0498452	-0.325191	-0.17457	0.0286304	-0.459512	0.792824	0.00951824	-0.285878	-0.0228352	-0.566838	-0.591782	-0.269851	-0.285878	-0.492949	-0.356218	-0.285878	-0.289784	-0.653729	-0.622755	5.30567	0.329283	-0.388423	0.146465	0.0100526	-0.165999	0.0270345	-0.388423	-0.388423	-0.0567717	-0.0240143	-0.297157	-0.311086	-0.388423	-0.311086	-0.192559	-0.388423	-0.349754	-0.388423	-0.543138	-0.0405864	-0.388423	-0.525217	-0.409191	-0.270098	0.0663325	-0.278224	-0.268153	-0.206309	-0.388423	-0.136598	-0.289439	-0.339593	-0.311086	0.208	-0.265421	-0.178569	6.58243
C50F4.2	C50F4.2	WBGene00008230	0	0	0	0	0	0	0	-0.316228	-0.316228	-0.17818	-0.0623096	-0.176777	-0.316228	0	0	0	-0.133631	0	0	-0.133631	0	0	0	-0.133631	-0.208514	0	-0.213366	-0.220912	-0.213366	-0.218218	0	-0.213366	-0.208514	-0.218218	-0.208514	-0.208514	0	0	-0.216061	-0.208514	-0.218218	-0.213366	-0.208514	-0.213366	-0.154303	-0.0771517	0	-0.0771517	0	-0.0771517	0	0	-0.0771517	0	0	-0.154303	0	0	0	0	0	0	0	-0.0771517	0	0	0	-0.154303	-0.168512	0	-0.154303	-0.0771517	0	-0.0771517	0	0	-0.0771517	0	0	0	0	0	-0.114708	0	0	0	-0.0573539	-0.0573539	0	0	0	-0.215352	-0.153184	-0.239043	0	-0.0573539	-0.0573539	0	0	0	0	0	-0.114708	-0.114708	0	0	-0.114708	0	-0.114708	-0.191661	0	0	-0.114708	-0.114708	-0.114708	0	-0.0958305	0	0
C50F4.3	tag-329	WBGene00008231	0	0	0	0	0	0	0	0	0	0	0	0	0	0	0	0	0	0	0	0	0	0	0	0	0	0	0	0	0	0	0	0	0	0	0	0	0	0	0	0	0	0	0	0	0	0	0	0	0	0	0	0	0	0	0	0	0	0	0	0	0	0	0	0	0	0	0	0	0	0	0	0	0	0	0	0	0	0	0	0	0	0	0	0	0	0	0	0	0	0	0	0	0	0	0	0	0	0	0	0	0	0	0	0	0	0	0	0	0	0	0	0	0	0	0	0	0	0	0
C50F4.4	C50F4.4	WBGene00008232	0	0.353553	-0.353553	-0.5	0.766275	-0.5	-0.5	0.246794	-0.352968	0.580688	0.583143	-0.306214	-0.775192	-0.0758437	-0.313018	0.419199	-0.696581	-0.540679	-0.519483	-0.602781	0.054273	0.151454	-0.540494	0.203712	2.6685	0.427219	-0.737621	-0.726233	-0.737621	-0.746532	0.411599	-0.143618	0.114293	-0.683198	-0.683198	-0.683198	0.302644	0.901881	-0.737621	-0.72871	-0.683198	-0.71248	0.438768	-0.689724	-0.50833	0.0501701	-0.594656	-0.745722	-0.594656	-0.551493	-0.616205	-0.594656	-0.0041127	-0.594656	-0.594656	-0.50833	-0.594656	0.375449	0.22965	-0.551493	-0.594656	-0.50833	-0.50833	-0.50833	-0.571583	1.30882	-0.659368	0.425056	0.635927	0.317212	-0.594656	-0.34277	-0.0369069	-0.614746	-0.121535	-0.594656	-0.614746	-0.634837	0.0693648	-0.72408	-0.396599	-0.194499	-0.60864	-0.521241	0.612503	0.095651	-0.554244	-0.326856	0.585942	-0.60864	-0.128799	0.765211	0.110078	-0.542635	-0.542635	-0.521241	-0.60864	-0.499848	-0.499848	-0.499848	-0.499848	-0.668684	-0.499848	0.396128	-0.220321	-0.210346	-0.60864	-0.23805	-0.542635	0.500322	-0.129448	-0.60864	-0.17725	-0.60864	-0.171427	-0.302764	-0.575638	-0.521241	-0.499848
C50F4.5	his-41	WBGene00001915	0	0	0	0	0	0	0	0.357537	0.0476575	-0.847725	0.249553	-0.800588	0.180399	0.00274881	1.16802	0.426052	0.270902	-0.257278	0.858483	-0.845679	-0.283205	-0.135437	-0.527968	-0.903327	-0.926812	0.449913	0.378319	-0.233791	-0.606875	0.574164	-0.0367638	0.859002	0.288559	0.582329	-0.427228	-0.260094	-0.423777	0.0547604	-0.201995	-0.663324	-0.457051	-0.766534	-0.620669	-0.952848	-0.737224	-0.145639	1.77673	-0.142378	0.481671	-0.0322825	-0.573478	-0.737224	-0.235592	-0.00902159	0.0204276	0.243887	-0.868066	-0.146585	0.704577	-0.225062	0.170264	-0.286151	-0.471937	-0.0985001	-0.655841	-0.293583	-0.574458	-0.0797852	-0.802645	-0.21196	-0.37464	-0.396144	-0.220509	0.197856	-0.515807	-0.32406	-0.64376	-0.868066	-0.512626	-0.737224	-0.722276	-0.701912	0.284734	-0.366278	0.0602843	-0.157961	-0.0207217	-0.151226	-0.600445	0.259422	0.569401	0.293121	-0.361398	-0.464708	-0.70126	0.0521366	-0.392776	-0.600445	0.571001	-0.600445	-0.358508	-0.257954	-0.5788	-0.149349	-0.464432	-0.0868388	0.00554208	-0.176171	-0.223188	0.227801	0.338553	-0.577596	-0.611794	-0.5788	-0.752643	-0.589623	-0.128889	-0.70126	-0.534701
C50F4.6	C50F4.6	WBGene00001910	0	-0.707107	0.707107	-0.43474	0.0211331	-0.0499503	-0.10905	0.0814902	0.664702	0.196464	0.4464	-0.177347	-1.71369	0.982896	0.138749	1.11124	0.408003	0.175084	-0.00390348	0.48703	0.448672	0.487042	-0.673055	-1.33441	0.753583	0.592944	0.031975	0.647447	0.276577	0.435344	0.280138	0.398291	0.620795	0.412696	1.0303	0.331117	-0.251516	0.0357636	-0.558444	-0.396159	-1.11445	-0.67027	-1.66308	-1.81773	0.801324	0.881866	1.09325	0.906054	0.520965	0.831821	0.65706	-0.0688984	0.69355	0.396749	0.640789	-0.900275	-0.984456	-0.385855	0.834809	0.612682	0.371581	0.00636609	0.782557	0.609832	0.184177	0.534023	-0.0524905	-0.395008	-0.727274	0.202021	-1.00444	-0.529212	-0.0653386	-0.0204443	-1.42177	-1.52934	-0.808355	-0.844412	-1.25445	-0.625105	-1.16059	-1.8792	0.749123	0.245186	0.30967	0.358072	0.853285	1.00459	1.17563	0.544855	0.417648	0.146931	0.818873	0.200548	-1.04601	-0.431932	-0.76988	-0.67524	-0.504543	-0.645346	-0.128941	0.749592	0.623637	0.17852	0.449866	0.906017	0.436492	0.500775	-0.525828	-0.0466418	0.278113	-1.38125	-1.44366	-0.64333	-0.603861	-1.03173	-0.544445	0.0823786	-0.819365
C50F4.7	his-37	WBGene00001911	0	-0.707107	0.707107	-0.13662	0.590732	0.425257	-1.10376	0.425097	0.468989	0.0512939	0.155201	-0.88024	-1.03022	-0.474937	-0.109364	0.169377	-0.401077	0.407467	0.384547	0.990409	0.678748	-0.643942	-0.0887224	-1.24041	-0.0642103	0.782711	-0.167384	-0.0391782	-0.370914	-0.299424	0.109264	0.942157	0.686409	-0.0269683	0.272278	0.317389	0.0651372	0.393566	-0.323746	0.586068	-0.327791	-0.930179	-0.471927	-1.56283	-0.153097	-0.0588925	-0.177324	-0.291357	-0.19043	0.205419	0.110364	-0.381167	-0.0707473	-0.21654	-0.915919	0.5204	0.0200387	-0.00133704	0.227312	0.166312	0.047311	0.110901	0.32948	-0.446597	-0.403834	-0.125192	0.735946	-0.348419	0.741856	0.356921	-0.272553	0.0459023	-0.257482	0.942346	-0.373768	1.39518	-0.267479	-0.336564	-0.111968	-0.373864	-1.10764	-0.669069	0.218102	-0.42841	0.0460752	0.103999	-0.716382	-0.238726	-0.161475	-0.33756	-0.0141088	0.489613	-0.636718	0.0264453	-0.193333	-0.492114	-0.366319	-0.663517	0.112784	-0.390798	0.163808	-0.337457	-0.398331	-0.6826	-0.490363	0.0486949	-0.458192	0.249328	0.295935	-0.357734	0.486203	0.0695338	0.128947	-0.040001	-0.607289	0.00357834	1.2541	0.548909	-0.417461
C50F4.8	C50F4.8	WBGene00008233	0	-0.707107	0.707107	0	0	0	-1.00369	-0.316228	-0.316228	0	-0.158114	-0.158114	-0.316228	-0.284386	-0.267261	-0.301511	-0.284386	-0.267261	-0.284386	-0.267261	-0.267261	-0.284386	-0.267261	-0.133631	-0.403821	-0.208514	-0.393985	-0.393985	-0.393985	-0.321934	-0.265224	-0.393985	-0.393985	-0.38415	-0.403821	-0.321934	-0.412896	-0.321934	-0.265224	-0.38415	-0.208514	-0.393985	-0.208514	-0.393985	-0.31209	-0.327219	-0.31209	-0.37632	-0.342349	-0.37632	-0.36119	-0.410291	-0.327219	-0.274943	-0.342349	-0.342349	-0.31209	-0.31209	-0.293517	-0.327219	-0.342349	-0.342349	-0.31209	-0.327219	-0.327219	-0.37632	-0.327219	-0.31209	1.96444	-0.274943	-0.342349	-0.37632	-0.31209	-0.37632	-0.342349	-0.274943	-0.327219	-0.410291	-0.31209	-0.342349	0.0334341	-0.36119	-0.262792	-0.226115	-0.226115	-0.226115	-0.193863	-0.261211	-0.226115	-0.226115	-0.262792	-0.296307	-0.193863	-0.296307	-0.226115	-0.226115	-0.261211	-0.11547	-0.261211	-0.226115	-0.296307	-0.193863	-0.296307	-0.193863	-0.297888	-0.161611	-0.226115	-0.226115	-0.261211	-0.161611	-0.161611	-0.226115	-0.161611	-0.296307	-0.226115	-0.170793	-0.261211	-0.261211	-0.226115
C50F4.9	C50F4.9	WBGene00008234	0	0	0	0	0	0	0	-0.316228	-0.316228	0	0	-0.158114	0	-0.494322	-0.267261	1.84159	-0.358473	-0.301511	-0.267261	-0.358473	-0.415434	-0.494322	-0.358473	-0.358473	-0.300163	-0.300163	0.174013	0.899496	-0.346153	-0.300163	-0.448276	-0.354266	-0.300163	-0.204124	-0.300163	-0.204124	-0.40837	-0.488182	-0.252144	-0.40837	-0.488182	-0.488182	-0.40837	-0.448276	0	-0.0811107	0	0	0	0	0	0	-0.0811107	0	0	0	0	0	0	0	0	0	0	0	0	0	-0.0811107	0	-0.0929717	0	0	-0.0929717	0	0	0	-0.162221	0	0	0	-0.162221	-0.0811107	0	-0.192735	-0.17196	-0.171758	-0.17196	-0.170643	-0.171859	-0.17196	-0.171758	-0.182348	-0.171859	-0.171758	-0.171758	-0.171758	-0.170542	-0.17196	-0.169325	-0.170542	-0.17196	-0.17196	-0.17196	-0.17196	-0.163962	-0.182348	-0.17196	-0.17196	-0.17196	-0.171859	-0.171758	-0.169325	-0.17196	-0.171758	-0.17196	-0.17196	-0.170643	-0.171859	-0.17196	-0.171859
C50F7.1	C50F7.1	WBGene00016842	0	0	0	0	-0.5	0	-0.5	-0.23318	-0.657216	0.303707	-0.213774	0.271861	-0.377964	0.967061	-0.554023	0.104877	-0.277011	-0.301511	-0.150756	-0.577313	0	-0.427767	0.963632	-0.577313	-0.269133	-0.196116	-0.232625	-0.43268	0.266182	-0.432105	-0.357086	-0.43268	-0.432105	-0.269133	-0.432105	-0.432105	-0.232625	-0.433255	-0.438572	-0.432105	-0.269133	-0.43268	0.514649	-0.43268	-0.154303	-0.0686803	-0.154303	-0.18008	-0.154303	-0.18008	-0.171609	-0.205857	-0.145832	-0.154303	-0.154303	-0.154303	-0.137361	-0.154303	-0.154303	-0.154303	-0.154303	-0.154303	-0.154303	-0.154303	-0.145832	-0.18008	-0.145832	-0.154303	-0.145832	-0.154303	-0.154303	-0.18008	-0.154303	-0.18008	-0.154303	-0.154303	-0.0686803	-0.205857	0	-0.154303	-0.0771517	-0.0686803	-0.109764	-0.105409	-0.109764	-0.105409	-0.0527046	-0.107587	-0.105409	-0.105409	-0.0527046	-0.121268	-0.107587	-0.121268	-0.109764	-0.107587	-0.107587	0	-0.107587	-0.105409	-0.109764	-0.107587	-0.109764	-0.0527046	-0.115516	-0.105409	-0.105409	-0.105409	-0.107587	-0.109764	-0.105409	-0.105409	-0.105409	-0.109764	-0.105409	-0.0527046	-0.107587	-0.107587	-0.105409
C50F7.10	klo-1	WBGene00016848	0	0	0	0	0	0	0	0	0	0	0	0	0	0	0	0	0	0	0	0	0	0	0	0	0	0	0	0	0	0	0	0	0	0	0	0	0	0	0	0	0	0	0	0	0	0	0	-0.0721688	0	-0.0721688	-0.0721688	-0.144338	0	0	0	0	0	0	0	0	0	0	0	0	0	-0.0721688	0	0	0	0	0	-0.0721688	0	-0.0721688	0	0	0	-0.144338	0	0	-0.0721688	-0.0721688	-0.20111	-0.244737	-0.244737	-0.20111	-0.222923	-0.222923	-0.244737	-0.244737	-0.244737	0	0	0	-0.244737	-0.20111	-0.222923	-0.283347	-0.222923	-0.244737	-0.20111	-0.222923	-0.20111	-0.20111	-0.222923	-0.272048	-0.20111	-0.258392	-0.20111	0	-0.272048	2.04608	0	-0.20111	-0.20111	-0.277697	-0.136024	-0.244737	-0.258392
C50F7.2	clx-1	WBGene00000551	0	0	0	0	0	0	0	0	0	0	0	0	0	0	0	0	0	0	0	0	0	0	0	0	0	0	0	0	0	0	0	0	0	0	0	0	0	0	0	0	0	0	0	0	0	0	0	0	0	0	0	0	0	0	0	0	0	0	0	0	0	0	0	0	0	0	0	0	-0.202592	0	0	0	0	0	0	0	0	0	0	0	0	0	0	0	0	0	0	0	0	0	0	0	0	-0.121268	0	0	0	0	0	0	0	0	0	0	0	0	0	0	0	0	0	0	0	0	0	0	0	0	0
C50F7.3	C50F7.3	WBGene00016843	0	0	0	0	0	0	0	0	0	0	0	0	0	0	0	0	0	0	0	0	0	0	0	0	0	0	0	0	0	0	0	0	0	0	0	0	0	0	0	0	0	0	0	0	-0.137361	-0.0686803	0	-0.0686803	0	-0.0686803	0	0	-0.0686803	0	0	-0.137361	0	0	-0.0686803	0	0	0	0	-0.0686803	0	0	0	-0.137361	-0.145832	0	-0.137361	-0.0771517	0	-0.0686803	0	0	-0.0686803	0	0	0	0	0	0	0	0	0	0	0	0	0	0	0	0	0	0	0	0	0	0	0	0	0	0	0	0	0	0	0	0	0	0	0	0	0	0	0	0	0	0
C50F7.4	sucg-1	WBGene00016844	0	0.707107	-0.707107	-1.26791	0.452775	0.189723	0.875864	-0.46715	-0.203575	-0.503223	-0.424028	0.61493	1.90292	-0.464262	-0.172262	-0.274477	-0.480641	-0.445071	-0.461449	-0.302163	-0.483453	-0.50539	0.0867799	3.00327	-0.545904	-0.157409	-0.458762	0.987365	0.0407126	-0.564927	-0.468274	0.143991	-0.483953	-0.545904	-0.564927	-0.397412	-0.458762	0.175983	-0.322599	-0.545904	0.626698	-0.147405	0.154605	1.72398	-0.557505	-0.744068	-0.557505	-0.214737	0.517753	-0.67026	-0.413845	-0.675366	-0.616435	0.0747169	-0.705119	-0.783016	-0.557505	0.222042	-0.557505	-0.0210349	-0.675366	-0.783016	-0.557505	0.101824	-0.675366	-0.616435	-0.616435	0.173049	-0.219794	0.139489	-0.675366	-0.729191	-0.557505	-0.67026	0.122042	-0.675366	0.902457	0.444765	1.00822	-0.675366	-0.289748	-0.399825	-0.618017	-0.251396	-0.499104	-0.530004	-0.558561	-0.482562	-0.499104	-0.499104	-0.482562	-0.530004	-0.530004	1.61558	0.355718	-0.514554	-0.499104	-0.466019	-0.219928	-0.499104	-0.499104	-0.482562	-0.499104	-0.499104	-0.499104	0.0232319	0.710115	0.00234726	-0.514554	-0.499104	-0.499104	-0.0437003	1.08504	-0.0843246	0.204903	0.572655	-0.514554	-0.482562	-0.558561
C50F7.5	C50F7.5	WBGene00016845	0	0	0	0	0	0	0	0	0	0	0	0	0	0	0	0	0	0	0	0	0	0	0	0	0	0	0	0	0	0	0	0	0	0	0	0	0	0	0	0	0	0	0	0	0	0	0	0	0	0	0	0	0	0	0	0	0	0	0	0	0	0	0	0	0	0	0	0	0	0	0	0	0	0	0	0	0	0	0	0	0	0	0	0	0	0	0	0	0	0	0	0	0	0	0	0	0	0	0	0	0	0	0	0	0	0	0	0	0	0	0	0	0	0	0	0	0	0	0
C50F7.6	C50F7.6	WBGene00016846	0	0.707107	-0.707107	0	0	0	0	-0.387692	-0.472768	-1.10545	0.46281	0.728083	0.527376	-0.327604	-0.683047	-0.0552966	0.249954	-0.683047	-0.47917	-0.683047	-0.747729	-0.715388	0.90439	1.92953	0.465673	-0.630459	-0.531192	-0.440689	-0.187057	-0.496983	-0.0723644	-0.414906	-0.531192	-0.496983	-0.565401	-0.565401	0.03027	-0.0528945	-0.222823	-0.371943	1.28171	0.314381	0.921718	0.604774	-0.284294	-0.311317	-0.338341	-0.3137	-0.338341	-0.3137	-0.340723	-0.343106	-0.311317	-0.154303	-0.338341	-0.284294	-0.338341	-0.338341	-0.311317	-0.338341	-0.338341	-0.338341	-0.338341	-0.311317	-0.338341	-0.311317	-0.219299	-0.154303	-0.219299	-0.284294	-0.284294	-0.248704	-0.338341	-0.248704	-0.284294	-0.338341	2.70077	-0.284294	1.26931	-0.154303	0.677557	1.36173	-0.141919	-0.145328	-0.141919	-0.141919	-0.128695	-0.145328	-0.148737	-0.141919	-0.141919	-0.178907	-0.15807	-0.19041	-0.148737	-0.145328	-0.148737	-0.11547	-0.145328	-0.141919	-0.148737	-0.145328	-0.148737	-0.132103	-0.128695	-0.141919	-0.148737	-0.145328	-0.148737	-0.148737	-0.141919	-0.148737	-0.141919	-0.148737	-0.148737	-0.128695	-0.15807	-0.145328	0.920279
C50F7.9	C50F7.9	WBGene00016847	0	0	0	0	0	0	0	0	0	0	0	0	0	0	0	0	0	0	0	0	0	0	0	0	-0.208514	0	0	0	0	0	0	0	0	0	0	0	-0.104257	0	0	0	0	0	0	0	0	0	0	-0.0721688	0	0	0	-0.144338	0	0	0	0	0	0	0	0	0	0	0	0	0	0	0	0	0	0	0	-0.0721688	0	0	0	0	0	0	0	0	0	0	0	0	0	0	0	0	0	0	0	0	0	0	0	0	0	0	0	0	0	0	0	0	0	0	0	0	0	0	0	0	0	0	0	0	0	0	0
C50H11.1	acs-21	WBGene00016849	0	0	0	0	0	0	0	-0.628452	0.583816	-0.583133	0.816173	-0.706531	-0.377964	-0.133631	0	-0.163541	-0.297171	0	-0.267261	-0.297171	-0.267261	-0.133631	-0.267261	0.486906	0	0	-0.104257	-0.109109	-0.104257	-0.208514	-0.104257	-0.104257	-0.104257	-0.208514	0	0	0	-0.208514	-0.104257	0	-0.208514	-0.104257	0	0	0	-0.0780869	0	0	0	0	-0.0780869	0	0	0	0	0	0	0	0	0	0	0	0	0	0	0	0	0	0	0	0	0	0	0	0	0	0	0	-0.0780869	0	-0.0780869	-0.0780869	-0.114708	-0.117988	-0.121268	-0.114708	-0.114708	-0.117988	0	-0.114708	-0.139404	-0.121268	-0.114708	-0.121268	-0.114708	-0.117988	-0.114708	-0.1641	-0.117988	-0.1641	-0.114708	-0.114708	-0.114708	-0.0573539	-0.121268	-0.1641	0	-0.0573539	-0.114708	-0.114708	-0.1641	0	-0.114708	-0.114708	0	-0.0820499	-0.0606339	-0.117988	-0.117988
C50H11.10	srt-15	WBGene00016856	0	0	0	0	0	0	0	0	0	0	0	0	0	0	0	0	0	0	0	0	0	0	0	0	0	0	0	0	0	0	0	0	0	0	0	0	0	0	0	0	0	0	0	0	0	0	0	0	0	0	0	0	0	0	0	0	0	0	0	0	0	0	0	0	0	0	0	0	0	0	0	0	0	0	0	0	0	0	0	0	0	0	0	0	0	0	0	0	0	0	0	0	0	0	0	0	0	0	0	0	0	0	0	0	0	0	0	0	0	0	0	0	0	0	0	0	0	0	0
C50H11.11	srt-16	WBGene00016857	0	0	0	0	0	0	0	0	0	0	0	0	0	0	0	0	0	0	0	0	0	0	0	0	0	0	0	0	0	0	0	0	0	0	0	0	0	0	0	0	0	0	0	0	0	0	0	0	0	0	0	0	0	0	0	0	0	0	0	0	0	0	0	0	0	0	0	0	0	0	0	0	0	0	0	0	0	0	0	0	0	0	0	0	0	0	0	0	0	0	0	0	0	0	0	0	0	0	0	0	0	0	0	0	0	0	0	0	0	0	0	0	0	0	0	0	0	0	0
C50H11.12	str-40	WBGene00006105	0	0	0	0	0	0	0	0	0	0	0	0	0	0	0	0	0	0	0	0	0	0	0	0	0	0	0	0	0	0	0	0	0	0	0	0	0	0	0	0	0	0	0	0	0	0	0	0	0	0	0	0	0	0	0	0	0	0	0	0	0	0	0	0	0	0	0	0	-0.0771517	0	0	-0.0771517	0	0	0	0	0	0	0	0	0	0	0	0	0	0	0	0	0	0	0	0	0	0	0	0	0	0	0	0	0	0	0	0	0	0	0	0	0	0	0	0	0	0	0	0	0	0	0
C50H11.13	C50H11.13	WBGene00016858	0	0	0	0	0	0	0	0	0	0	0	0	0	0	0	0	0	0	0	0	0	0	0	0	0	0	0	0	0	0	0	0	0	0	0	0	0	0	0	0	0	0	0	0	0	0	0	0	0	0	0	0	0	0	0	0	0	0	0	0	0	0	0	0	0	0	0	0	0	0	0	0	0	0	0	0	0	0	0	0	0	0	0	0	0	0	0	0	0	0	0	0	0	0	0	0	0	0	0	0	0	0	0	0	0	0	0	0	0	0	0	0	0	0	0	0	0	0	0
C50H11.14	srt-5	WBGene00016859	0	0	0	0	0	0	0	0	0	0	0	0	0	0	0	0	0	0	0	0	0	0	0	0	0	0	0	0	0	0	0	0	0	0	0	0	0	0	0	0	0	0	0	0	0	0	0	0	0	0	0	0	0	0	0	0	0	0	0	0	0	0	0	0	0	0	0	0	0	0	0	0	0	0	0	0	0	0	0	0	0	0	0	0	0	0	0	0	0	0	0	0	0	0	0	0	0	0	0	0	0	0	0	0	0	0	0	0	0	0	0	0	0	0	0	0	0	0	0
C50H11.15	cyp-33C9	WBGene00016860	0	0	0	0	0	0	0	0	0	0	0	0	0	0	0	0	0	0	0	0	0	0	0	0	0	0	0	0	0	0	0	0	0	0	0	0	0	0	0	0	0	0	0	0	0	0	0	-0.140849	0	-0.0686803	-0.0686803	-0.144338	-0.0686803	0	0	0	-0.137361	-0.137361	-0.0686803	0	0	0	0	0	-0.0686803	-0.0686803	-0.0686803	-0.137361	-0.0686803	0	-0.137361	-0.0721688	0	-0.0686803	0	0	-0.0686803	-0.137361	-0.0686803	0	0	3.39193	0	0	0	0	0	0	0	0	0	0	0	0	0	0	0	0	0	0	0	0	0	0	0	0	0	0	0	0	0	0	0	0	0	0	0	0	0
C50H11.17	C50H11.17	WBGene00016861	0	0	0	0	0	0	0	0	0	0	0	0	0	0	0	0	0	0	0	0	0	0	0	0	0	0	0	0	0	0	0	0	0	0	0	0	0	0	0	0	0	0	0	0	0	0	0	0	0	0	0	0	0	0	0	0	0	0	0	0	0	0	0	0	0	0	0	0	0	0	0	0	0	0	0	0	0	0	0	0	0	0	0	0	0	0	0	0	0	0	0	0	0	0	0	0	0	0	0	0	0	0	0	0	0	0	0	0	0	0	0	0	0	0	0	0	0	0	0
C50H11.2	srt-8	WBGene00016850	0	0	0	0	0	0	0	0	0	0	0	0	0	0	0	0	0	0	0	0	0	0	0	0	0	0	0	0	0	0	0	0	0	0	0	0	0	0	0	0	0	0	0	0	0	0	0	0	0	0	0	0	0	0	0	0	0	0	0	0	0	0	0	0	0	0	0	0	-0.0686803	0	0	0	0	0	0	0	0	0	0	0	0	0	0	0	0	0	0	0	0	0	0	0	0	0	0	0	0	0	0	0	0	0	0	0	0	0	0	0	0	0	0	0	0	0	0	0	0	0	0
C50H11.3	srt-71	WBGene00016851	0	0	0	0	0	0	0	0	0	0	0	0	0	0	0	0	0	0	0	0	0	0	0	0	0	0	0	0	0	0	0	0	0	0	0	0	0	0	0	0	0	0	0	0	0	0	0	0	0	0	0	0	0	0	0	0	0	0	0	0	0	0	0	0	0	0	0	0	0	0	0	0	0	0	0	0	0	0	0	0	0	0	0	0	0	0	0	0	0	0	0	0	0	0	0	0	0	0	0	0	0	0	0	0	0	0	0	0	0	0	0	0	0	0	0	0	0	0	0
C50H11.4	srt-7	WBGene00016852	0	0	0	0	0	0	0	0	0	0	0	0	0	0	0	0	0	0	0	0	0	0	0	0	0	0	0	0	0	0	0	0	0	0	0	0	0	0	0	0	0	0	0	0	0	0	0	0	0	0	0	0	0	0	0	0	0	0	0	0	0	0	0	0	0	0	0	0	0	0	0	0	0	0	0	0	0	0	0	0	0	0	0	0	0	0	0	0	0	0	0	0	0	0	0	0	0	0	0	0	0	0	0	0	0	0	0	0	0	0	0	0	0	0	0	0	0	0	0
C50H11.5	srt-9	WBGene00016853	0	0	0	0	0	0	0	0	0	0	0	0	0	0	0	0	0	0	0	0	0	0	0	0	0	0	0	0	0	0	0	0	0	0	0	0	0	0	0	0	0	0	0	0	0	0	0	0	0	0	0	0	0	0	0	0	0	0	0	0	0	0	0	0	0	0	0	0	0	0	0	0	0	0	0	0	0	0	0	0	0	0	0	0	0	0	0	0	0	0	0	0	0	0	0	0	0	0	0	0	0	0	0	0	0	0	0	0	0	0	0	0	0	0	0	0	0	0	0
C50H11.7	srh-185	WBGene00005400	0	0	0	0	0	0	0	0	0	0	-0.158114	-0.158114	0	0	-0.301511	0	-0.307457	0	-0.150756	-0.313402	-0.313402	0	-0.313402	-0.307457	-0.363952	0	-0.291746	-0.109109	-0.289051	-0.359885	-0.293779	-0.109109	-0.218218	-0.223607	-0.359885	-0.359885	-0.291746	3.01524	-0.291746	-0.359885	-0.218218	-0.218218	-0.218218	-0.291746	0	0	0	-0.0721688	0	-0.0721688	-0.0721688	-0.144338	0	0	0	0	0	0	0	0	0	0	0	0	0	-0.0721688	0	0	0	0	0	-0.0721688	0	0	0	0	0	-0.144338	0	0	-0.0721688	-0.0721688	0	-0.105409	-0.11547	0	-0.0527046	-0.105409	-0.105409	-0.105409	-0.11044	-0.121268	-0.113339	-0.121268	-0.11547	-0.11547	-0.105409	-0.11547	-0.11044	0	-0.105409	-0.105409	-0.105409	-0.11044	-0.0527046	-0.105409	-0.105409	-0.11044	-0.11044	-0.121268	-0.105409	-0.105409	0	-0.105409	-0.105409	-0.11044	-0.118369	-0.105409	-0.11044
C50H11.8	C50H11.8	WBGene00016855	0	0	0	0	0	0	0	0	0	0	0	0	0	-0.121268	0	0	-0.121268	0	-0.121268	-0.242536	3.4744	-0.121268	-0.242536	-0.121268	0	0	0	-0.109109	0	0	0	0	0	0	0	0	0	0	0	0	0	0	0	0	-0.137361	-0.0686803	-0.137361	-0.144338	-0.137361	-0.140849	-0.0686803	-0.144338	-0.140849	-0.137361	-0.137361	-0.137361	-0.137361	-0.137361	-0.137361	-0.137361	-0.137361	-0.137361	-0.137361	-0.137361	-0.0686803	-0.140849	-0.140849	-0.144338	-0.145832	-0.137361	-0.144338	-0.14932	0	-0.140849	0	-0.144338	-0.137361	-0.137361	-0.0686803	-0.144338	-0.0721688	-0.0686803	-0.102062	-0.102062	-0.11547	-0.102062	-0.108766	-0.108766	0	-0.102062	-0.102062	-0.153616	-0.192275	-0.205171	0	-0.11547	-0.102062	-0.11547	-0.051031	-0.102062	-0.102062	-0.102062	-0.102062	-0.057735	-0.102062	-0.102062	0	-0.051031	-0.108766	-0.192275	-0.102062	0	-0.102062	-0.102062	0	-0.108766	-0.057735	-0.102062	-0.108766
C50H11.9	str-244	WBGene00006271	0	0	0	0	0	0	0	0	0	0	0	0	0	0	0	0	0	0	0	0	0	0	0	0	0	0	0	0	0	0	0	0	0	0	0	0	0	0	0	0	0	0	0	0	0	0	0	0	0	0	0	0	0	0	0	0	0	0	0	0	0	0	0	0	0	0	0	0	0	0	0	0	0	0	0	0	0	0	0	0	0	0	0	0	0	0	0	0	0	0	0	0	0	0	0	0	0	0	0	0	0	0	0	0	0	0	0	0	0	0	0	0	0	0	0	0	0	0	0
C50H2.1	fshr-1	WBGene00008239	0	0	0	0	0	0	0	-0.377964	-0.408248	-0.377964	0.0370235	-0.365759	-0.377964	-0.336813	-0.242536	-0.121268	0.532266	-0.242536	-0.424759	-0.427925	-0.43109	-0.336813	-0.242536	-0.333647	-0.204124	0	0	0	0	0	0	0	0	0	0	0	0	0	0	0	0	0	0	0	-0.156174	-0.175905	-0.156174	-0.144338	-0.156174	-0.150256	-0.175905	-0.144338	-0.169987	-0.156174	-0.156174	-0.156174	-0.195637	-0.156174	-0.156174	-0.150256	-0.144338	-0.156174	-0.156174	-0.156174	-0.175905	-0.150256	-0.169987	-0.144338	-0.0978184	-0.144338	-0.144338	-0.0721688	-0.156174	-0.150256	-0.156174	0	-0.175905	-0.156174	-0.169987	-0.144338	-0.150256	-0.175905	-0.128005	-0.123792	-0.132219	-0.132219	-0.128005	-0.132219	-0.123792	-0.132219	-0.0618962	-0.201525	-0.18159	-0.270832	0	-0.128005	-0.128005	0	-0.128005	-0.132219	-0.132219	-0.123792	-0.123792	-0.0618962	-0.132219	-0.123792	-0.123792	-0.0618962	-0.128005	-0.18159	-0.123792	-0.123792	-0.132219	-0.132219	-0.123792	-0.0618962	-0.0618962	-0.123792	-0.123792
C50H2.10	fipr-11	WBGene00008244	0	0	0	0	0	0	0	0	0	0	0	0	0	0	0	0	0	0	0	0	0	0	0	0	0	0	0	-0.102062	-0.102062	0	0	0	0	0	0	0	0	0	0	0	0	0	0	0	0	0	0	-0.0721688	0	0	0	-0.144338	0	0	0	0	0	0	0	0	0	0	0	0	0	0	0	0	0	0	0	-0.0721688	0	0	0	0	0	0	0	0	0	0	-0.109764	-0.105409	0	-0.105409	-0.0527046	-0.0527046	-0.105409	-0.105409	-0.107587	-0.0527046	0	0	-0.105409	0	-0.105409	0	0	-0.105409	-0.105409	-0.105409	-0.105409	-0.0527046	-0.107587	-0.105409	-0.105409	-0.0527046	-0.0527046	0	0	-0.105409	0	-0.105409	-0.105409	-0.0527046	-0.0527046	-0.105409	-0.0527046
C50H2.12	fipr-10	WBGene00008245	0	0	0	0	0	0	0	0	0	0	0	0	0	0	0	0	0	0	0	0	0	0	0	0	0	0	0	0	0	0	0	0	0	0	0	0	0	0	0	0	0	0	0	0	0	0	0	0	0	0	0	0	0	0	0	0	0	0	0	0	0	0	0	0	0	0	0	0	0	0	0	0	0	0	0	0	0	0	0	0	0	0	0	0	0	0	0	0	0	0	0	0	0	0	0	0	0	0	0	0	0	0	0	0	0	0	0	0	0	0	0	0	0	0	0	0	0	0	0
C50H2.13	C50H2.13	WBGene00008246	0	0	0	0	0	0	0	0	0	0	0	0	0	0	0	0	0	0	0	0	0	0	0	0	0	0	0	0	0	0	0	0	0	0	0	0	0	0	0	0	0	0	0	0	0	0	0	0	0	0	0	0	0	0	0	0	0	0	0	0	0	0	0	0	0	0	0	0	0	0	0	0	0	0	0	0	0	0	0	0	0	0	-0.0573539	0	0	0	-0.0573539	0	0	0	0	0	0	0	0	0	0	0	0	-0.114708	0	0	0	0	-0.0573539	0	0	0	0	0	0	0	0	0	0	0	0	0	0
C50H2.2	egl-47	WBGene00001211	0	0	0	0	0	0	0	0	0	0	0	0	0	0	0	0	0	0	0	0	0	0	0	0	0	0	0	0	0	0	0	0	0	0	0	0	0	0	0	0	0	0	0	0	-0.154303	-0.0771517	0	0	0	-0.0771517	0	0	0	0	0	-0.154303	0	0	0	0	0	-0.154303	0	-0.0771517	0	0	0	0	-0.0771517	0	0	-0.0771517	0	-0.0771517	0	0	0	0	0	0	-0.0771517	0	0	0	0	0	0	0	-0.210517	0	0	0	0	0	0	0	0	0	0	0	0	0	0	-0.105258	0	0	0	-0.105258	0	0	0	0	0	0	-0.210517	0	0	0	0
C50H2.3	mec-9	WBGene00003173	0	0	0	0	0	0	0	0	0	0	0	0	0	0	0	0	-0.150756	0	0	0	0	0	-0.150756	-0.150756	0	0	0	0	0	0	0	0	0	0	0	0	0	0	0	0	0	0	0	0	0	0	0	0	0	0	0	0	0	0	0	0	0	0	0	0	0	0	0	0	0	0	0	0	0	0	0	0	0	0	0	0	0	0	0	0	0	0	0	0	0	0	0	0	0	0	0	0	0	0	0	0	0	0	0	0	0	0	0	0	0	0	0	0	0	0	0	0	0	0	0	0	0	0	0
C50H2.4	C50H2.4	WBGene00008240	0	0	0	0	0	0	0	0	0	0	0	0	0	0	0	0	0	0	0	0	0	0	0	0	0	0	0	0	0	0	0	0	0	0	0	0	0	0	0	0	0	0	0	0	0	0	0	0	0	0	0	0	0	0	0	0	0	0	0	0	0	0	0	0	0	0	0	0	0	0	0	0	0	0	0	0	0	0	0	0	0	0	0	0	0	0	0	0	0	0	0	0	0	0	0	0	0	0	0	0	0	0	0	0	0	0	0	0	0	0	0	0	0	0	0	0	0	0	0
C50H2.5	C50H2.5	WBGene00008241	0	0	0	0	0	0	0	0	0	0	0	0	0	0	0	0	0	0	0	0	0	0	0	0	0	0	0	0	0	0	0	0	0	0	0	0	0	0	0	0	0	0	0	0	-0.204346	-0.18026	-0.204346	-0.228963	-0.204346	-0.216654	-0.192568	-0.228963	-0.216654	-0.204346	-0.204346	-0.204346	-0.228963	-0.228963	-0.204346	-0.204346	-0.204346	-0.204346	-0.204346	-0.204346	-0.216654	-0.216654	-0.216654	-0.228963	-0.217429	2.3659	-0.228963	-0.216654	-0.204346	5.84772	-0.156174	-0.204346	-0.216654	-0.228963	-0.192568	-0.204346	-0.18026	-0.192568	-0.168556	-0.11851	-0.126073	-0.126073	-0.139752	-0.147315	-0.126073	-0.126073	-0.126073	-0.241055	-0.190227	-0.270212	-0.126073	-0.126073	-0.147315	0	-0.147315	-0.126073	-0.168556	-0.126073	-0.126073	-0.139752	-0.126073	-0.110947	-0.168556	-0.11851	-0.147315	3.53699	0	-0.110947	-0.168556	-0.168556	-0.168556	-0.0554737	-0.161423	-0.126073	-0.11851
C50H2.6	ceh-75	WBGene00008242	0	0	0	0	0	0	0	0	0	0	0	0	0	0	0	0	0	0	0	0	0	0	0	0	0	0	0	0	0	0	0	0	0	0	0	0	0	0	0	0	0	0	0	0	0	0	0	0	0	0	0	0	0	0	0	0	0	0	0	0	0	0	0	0	0	0	0	0	0	0	0	0	0	0	0	0	0	0	0	0	0	0	0	0	0	0	0	0	0	0	0	-0.115516	-0.0548821	-0.121268	0	0	0	0	0	0	0	0	0	0	0	0	0	0	0	0	0	0	0	0	0	0	-0.0548821	0	0
C50H2.7	C50H2.7	WBGene00008243	0	0	0	0	0	0	0	0	0	0	0	0	0	0	0	0	0	0	0	0	0	0	0	0	0	0	0	0	0	0	0	0	0	0	0	0	0	0	0	0	0	0	0	0	0	0	0	0	0	0	0	0	0	0	0	0	0	0	0	0	0	0	0	0	0	0	0	0	0	0	0	0	0	0	0	0	0	0	0	0	0	0	0	0	0	0	0	0	0	0	0	-0.121268	-0.0606339	-0.121268	0	0	0	0	0	0	0	0	0	0	0	0	0	0	0	0	0	0	0	0	0	0	-0.0606339	0	0
C51E3.1	srsx-26	WBGene00008247	0	0	0	0	0	0	0	0	0	0	0	0	0	0	0	0	0	0	0	0	0	0	0	0	0	0	0	0	0	0	0	0	0	0	0	0	0	0	0	0	0	0	0	0	0	0	0	0	0	0	0	0	0	0	0	0	0	0	0	0	0	0	0	0	0	0	0	0	0	0	0	0	0	0	0	0	0	0	0	0	0	0	0	0	0	0	0	0	0	0	0	0	0	0	0	0	0	0	0	0	0	0	0	0	0	0	0	0	0	0	0	0	0	0	0	0	0	0	0
C51E3.10	C51E3.10	WBGene00008255	0	0	0	0	0	0	0	0	0	0	0	0	0	0	0	0	0	0	0	0	0	0	0	0	0	-0.280731	0	0	0	0	-0.140365	0	0	0	0	0	0	0	0	0	0	0	0	0	-0.154303	-0.145832	-0.137361	-0.0686803	-0.137361	-0.145832	-0.0686803	0	-0.0686803	0	-0.137361	-0.154303	-0.137361	-0.137361	-0.137361	-0.137361	-0.137361	-0.154303	-0.137361	-0.145832	-0.0686803	-0.0686803	0	0	-0.145832	-0.137361	-0.137361	-0.0771517	-0.137361	-0.145832	-0.137361	0	-0.137361	-0.137361	-0.0686803	0	-0.0771517	-0.0686803	-0.123781	-0.195667	-0.149354	-0.123781	-0.136568	-0.172511	-0.195667	-0.149354	-0.123781	-0.172511	-0.132031	-0.198328	-0.195667	-0.195667	-0.149354	-0.19794	-0.172511	-0.123781	-0.149354	-0.149354	-0.149354	-0.149354	-0.136568	-0.123781	-0.149354	-0.149354	-0.172511	-0.149354	-0.195667	-0.195667	-0.123781	-0.149354	-0.149354	-0.196804	-0.196804	-0.172511	-0.172511
C51E3.2	srsx-27	WBGene00008248	0	0	0	0	0	0	0	0.325353	0.098227	-0.500463	-0.482081	-0.482081	-0.731142	-0.0739054	0.121101	-0.0695907	0.254549	0.0799699	0.256403	0.264459	-0.923544	-0.317456	-0.923544	-0.923211	0.718158	0.169129	1.33704	0.226209	-0.482514	0.0985215	0.0969896	-0.530256	0.104059	-0.359394	-0.162668	0.00731712	-0.33073	-0.359394	-0.681539	-0.605634	-0.672016	-0.714731	-0.51648	-0.714731	-0.607895	0.649597	-0.485513	-0.588181	1.66688	1.20252	-0.2401	-0.58684	0.409928	-0.58684	-0.58684	1.00924	-0.58684	-0.589522	-0.327217	-0.536176	-0.485513	-0.58684	-0.485513	0.705852	-0.125962	0.326012	-0.223659	0.555395	0.642971	0.120608	-0.589522	-0.246168	-0.485513	-0.598708	-0.58684	-0.58684	-0.588181	-0.607895	-0.598708	-0.485513	-0.383518	-0.598708	-0.360991	-0.251647	-0.258056	-0.258056	-0.309523	-0.251647	-0.258056	-0.258056	-0.251647	-0.251647	0.7979	-0.499466	-0.258056	0	-0.309523	0	-0.309523	-0.258056	-0.258056	-0.251647	-0.258056	0.742872	-0.258056	-0.245238	-0.360991	-0.251647	-0.360991	-0.360991	-0.245238	-0.245238	-0.258056	-0.360991	-0.360991	0	-0.309488	-0.251647	-0.251647
C51E3.3	srsx-28	WBGene00008249	0	0	0	0	0	0	0	0	0	0	0	0	0	0	0	0	0	0	0	0	0	0	0	0	0	0	0	0	0	0	0	0	0	0	0	0	0	0	0	0	0	0	0	0	0	-0.0686803	0	0	0	0	-0.0686803	0	0	0	0	0	-0.137361	0	0	0	0	0	0	0	-0.0686803	0	-0.0686803	0	-0.0686803	0	0	0	0	0	0	0	-0.0686803	0	-0.137361	0	0	-0.0686803	0	0	0	0	0	0	0	0	0	0	0	0	0	0	0	0	0	0	0	0	0	0	0	0	0	0	0	0	0	0	0	0	0	0	0	0	0
C51E3.4	srsx-29	WBGene00008250	0	0	0	0	0	0	0	0	0	0	0	0	0	-0.133631	-0.267261	0	-0.150756	0	-0.267261	-0.284386	-0.267261	-0.133631	-0.284386	-0.284386	0	0	0	0	0	0	-0.104257	0	0	0	0	0	0	0	0	0	0	0	0	0	0	0	0	0	0	0	0	0	0	0	0	0	0	0	0	0	0	0	0	0	0	0	0	0	0	0	0	0	0	0	0	0	0	0	0	0	0	0	0	0	0	0	0	0	0	0	0	0	0	0	0	0	0	0	0	0	0	0	0	0	0	0	0	0	0	0	0	0	0	0	0	0	0	0	0
C51E3.5	srsx-30	WBGene00008251	0	0	0	0	0	0	0	0	0	0	0	0	0	0	0	0	0	0	0	0	0	0	0	0	0	0	0	0	0	0	0	0	0	0	0	0	0	0	0	0	0	0	0	0	0	0	0	0	0	0	0	-0.144338	0	0	0	0	0	0	0	0	0	0	0	0	0	0	0	0	0	0	0	-0.0721688	0	0	0	0	0	0	0	0	0	0	0	0	0	0	0	0	0	0	0	0	0	0	0	0	0	0	0	0	0	0	0	0	0	0	0	0	0	0	0	0	0	0	0	0	0	0	0
C51E3.6	C51E3.6	WBGene00008252	0	0	0	0	0	0	0	0	0	0	0	0	0	0	0	0	0	0	0	0	0	0	0	0	0	0	0	0	0	0	0	0	0	0	0	0	0	0	0	0	0	0	0	0	0	-0.0686803	0	0	0	0	-0.0686803	0	-0.0686803	0	0	0	-0.137361	0	0	0	0	0	0	0	-0.0686803	0	-0.0686803	0	-0.0686803	0	0	0	0	0	0	0	-0.0686803	0	-0.137361	0	0	-0.0686803	-0.176955	-0.184476	-0.185169	-0.183783	-0.180369	-0.183783	-0.183783	-0.183783	-0.209597	-0.185169	-0.180369	-0.185169	2.93568	-0.185169	-0.183783	-0.235411	-0.184476	-0.183783	-0.183783	-0.183783	-0.176955	-0.176955	-0.184476	-0.235411	-0.176955	-0.183783	-0.183783	-0.176955	-0.235411	-0.183783	-0.176955	-0.176955	-0.183783	-0.209597	-0.184476	-0.183783	-0.184476
C51E3.7	egl-3	WBGene00001172	0	0	0	-0.5	1.49711	-0.5	-0.5	-0.188982	-0.462951	-0.377964	0.89397	-0.420457	-0.462951	-0.111478	0.0848028	0.174959	-0.63701	0.491488	-0.577544	-0.219993	-0.613016	0.238377	-0.59528	-0.59528	0.426387	-0.636997	0.463069	-0.124244	0.16168	-0.119629	0.0357501	-0.374687	0.219599	-0.46317	0.16632	-0.116557	-0.73497	0.499867	0.0264088	-0.644853	-0.679178	-0.268855	-0.44822	-0.692688	-0.525258	0.484465	-0.285869	0.355226	-0.305408	-0.651421	-0.186907	3.1734	-0.365847	0.725969	0.443097	-0.525258	-0.453591	-0.190016	-0.275595	0.0459801	0.228526	-0.194549	-0.453591	-0.167263	0.0176889	-0.489425	-0.142986	0.421041	-0.331078	-0.405908	-0.336713	0.0648665	0.351574	-0.219217	-0.311011	-0.525258	-0.0230467	-0.777583	-0.347705	-0.229956	-0.543525	-0.741997	-0.438082	-0.110052	-0.0756861	-0.389993	-0.0230801	-0.899558	-0.49224	-0.165472	0.222532	-0.221155	-0.178417	0.931783	-0.0184487	0.0180614	-0.482058	-0.49224	-0.283827	0.0426007	-0.118561	0.121681	0.227381	0.263146	0.237294	-0.355049	0.383908	-0.351849	0.338196	-0.430607	-0.459385	-0.492525	-0.576474	-0.899558	-0.500645	-0.291373	-0.695899	-0.590818	-0.535201
C51E3.9	C51E3.9	WBGene00008254	0	0	0	0	0	0	0	0	0	0	0	0	0	0	0	0	0	0	0	0	0	0	0	0	-0.204124	-0.196116	-0.206319	-0.211171	-0.206319	-0.208514	-0.202315	-0.206319	-0.206319	-0.208514	-0.204124	-0.204124	-0.20012	-0.208514	-0.206319	-0.204124	0	-0.206319	-0.204124	-0.206319	-0.156174	-0.0780869	0	0	0	-0.0780869	-0.0780869	0	0	0	0	-0.156174	0	0	-0.0780869	0	0	0	0	0	0	0	0	0	-0.115256	0	0	0	0	-0.0780869	0	0	-0.0780869	-0.156174	-0.0780869	0	0	-0.0780869	0	-0.168659	0	0	0	-0.121268	-0.121268	-0.168659	0	-0.121268	0	-0.0606339	-0.121268	0	-0.121268	0	-0.0606339	-0.121268	0	-0.0606339	0	0	-0.121268	0	0	0	-0.0606339	0	0	0	0	-0.121268	-0.121268	-0.0843295	-0.0606339	-0.121268	-0.0606339
C51F7.1	frm-7	WBGene00001493	0	0.707107	-0.707107	1.15164	-0.000125673	0.135129	-1.28665	0.558282	0.861985	-0.140651	-0.877761	-0.713896	-1.54839	-0.266199	-0.511803	0.0880893	0.57189	0.746746	0.539721	-0.306655	-0.759231	-0.726003	-0.453335	-0.933102	-1.35365	0.965544	-0.336995	-0.258493	0.117968	0.614568	-0.164392	0.00130014	-0.166708	-0.0887994	-0.130724	0.135107	-0.451632	-0.395888	-0.694684	-0.785895	-0.561976	-0.227624	-0.280863	-0.558744	0.0330995	-0.436306	-0.963797	-0.0186277	-0.611457	-0.798925	0.297449	-0.179132	-0.187782	-0.258946	-0.62083	-0.211366	0.996794	-0.199253	-0.296994	-0.281444	-0.490948	0.577414	-0.137534	-0.396557	-0.873288	-0.231411	0.14553	-0.185919	0.493759	0.193445	-0.0941225	-0.267932	0.931415	-0.427333	0.419454	0.263614	-0.0549997	1.28956	-0.189448	-0.227098	-0.863628	-0.855046	-0.381495	-0.105076	0.342979	0.449712	-0.407717	-0.714666	-0.530109	-0.0268974	-0.441352	-0.633182	-0.828912	-0.663926	0.764316	0.742195	0.293312	0.0504243	-0.0272584	0.173778	0.0687253	-0.0493155	0.039437	-0.691406	-1.06759	-0.886411	-0.282313	-0.662493	-0.0609046	-0.570026	-0.231116	-0.493163	0.0737254	1.5084	-0.546134	0.443989	0.423227	-0.597178	-0.80319
C51F7.2	srg-45	WBGene00005202	0	0	0	0	0	0	0	0	0	0	0	0	0	-0.301511	-0.301511	-0.150756	-0.301511	-0.301511	-0.301511	0	2.25072	-0.301511	-0.301511	-0.301511	-0.204124	-0.29627	-0.281776	-0.341836	-0.310257	-0.267282	-0.133641	-0.235703	-0.281776	-0.267282	-0.267282	-0.267282	-0.235703	-0.267282	-0.235703	-0.204124	0	-0.281776	-0.29627	-0.250197	-0.137361	-0.149791	-0.162221	-0.182251	-0.162221	-0.180464	-0.192894	-0.227141	-0.149791	-0.162221	-0.162221	-0.137361	-0.162221	-0.137361	-0.137361	-0.162221	-0.162221	-0.162221	-0.162221	-0.149791	-0.162221	-0.192894	-0.162221	-0.137361	-0.0686803	-0.162221	-0.137361	-0.113571	-0.162221	-0.180464	-0.137361	-0.162221	-0.149791	-0.223567	-0.149791	-0.162221	-0.192894	-0.192894	-0.147341	-0.105409	-0.186201	-0.147341	-0.166771	-0.166771	-0.147341	-0.105409	-0.147341	-0.223252	-0.201489	-0.299162	-0.147341	-0.166771	-0.126375	-0.186201	-0.147341	-0.147341	-0.105409	-0.147341	-0.147341	-0.166771	-0.147341	-0.147341	-0.147341	-0.126375	-0.147341	-0.186201	-0.105409	-0.105409	-0.147341	-0.105409	-0.147341	-0.145805	-0.166771	-0.147341	-0.166771
C52A10.1	C52A10.1	WBGene00016862	0	0	0	0	0	0	0	0	0	0	0	0	0	0	0	0	0	0	0	0	0	0	0	0	0	-0.208514	-0.104257	-0.255444	-0.109109	-0.208514	-0.104257	-0.213366	-0.213366	-0.208514	-0.208514	-0.208514	-0.104257	-0.292671	-0.146335	-0.208514	-0.208514	-0.218218	0	-0.213366	-0.212348	-0.183325	-0.203045	-0.203045	-0.154303	-0.207696	-0.207696	-0.203045	-0.178674	-0.203045	-0.154303	-0.154303	-0.203045	-0.203045	-0.154303	-0.203045	-0.203045	-0.203045	-0.203045	-0.154303	-0.203045	-0.203045	-0.178674	-0.154303	-0.27982	-0.154303	-0.203045	-0.178674	-0.154303	-0.207696	-0.154303	0	-0.207696	-0.212348	-0.101523	-0.154303	-0.0771517	-0.207696	-0.102062	-0.102062	-0.114708	-0.102062	-0.108385	-0.108385	0	-0.102062	-0.102062	-0.13471	-0.114708	-0.167358	-0.102062	-0.114708	-0.102062	-0.11547	-0.102062	-0.102062	-0.102062	-0.102062	-0.102062	-0.0573539	-0.102062	-0.102062	0	-0.051031	-0.108385	-0.114708	-0.102062	-0.102062	-0.114708	-0.102062	0	-0.108766	-0.057735	-0.102062	-0.108385
C52A10.2	C52A10.2	WBGene00016863	0	0	0	0	0	0	0	-0.451477	-0.52499	-0.377964	1.32064	0.528631	-0.788354	-0.598197	-0.389576	0.677032	-0.515317	-0.0106609	-0.140905	0.119516	-0.389576	-0.723938	-0.02393	-0.548323	-0.590066	-0.0496404	-0.492406	1.03171	-0.17009	-0.590066	-0.648055	-0.277866	0.0653755	0.0820272	-0.590066	-0.590066	-0.401617	-0.619856	-0.494474	-0.656619	0.090918	-0.0539986	-0.619856	-0.638237	-0.44215	-0.521631	-0.44215	-0.167924	-0.457628	-0.521631	-0.527401	1.03558	0.387832	-0.601111	-0.44215	-0.601111	-0.457628	-0.44215	0.4562	-0.449889	-0.457628	-0.44215	-0.457628	0.135739	0.523869	0.231212	-0.457628	-0.44215	0.134643	-0.457628	0.21812	-0.606882	0.181093	0.663232	-0.457628	-0.457628	-0.44047	-0.612652	-0.449889	-0.457628	0.253867	-0.53514	-0.385483	-0.281725	-0.385483	-0.366309	-0.366309	-0.387225	-0.388967	-0.385483	-0.385483	-0.478322	-0.388967	-0.478322	-0.388967	-0.387225	-0.387225	-0.197141	-0.197141	-0.385483	-0.385483	-0.281725	-0.366309	-0.366309	-0.385483	-0.385483	-0.385483	-0.281725	-0.388967	-0.366309	-0.197141	-0.385483	-0.366309	-0.385483	0.837372	-0.291312	-0.293054	-0.197141	-0.375896
C52A10.3	C52A10.3	WBGene00016864	0	0.353553	-0.353553	-0.5	1.30465	-0.5	-0.182741	-0.507716	-0.507716	-0.408248	-0.437928	-0.414932	1.42993	0.0247215	0.382204	-0.66505	0.229297	-0.54689	0.250132	-0.0475599	-0.54689	-0.586288	-0.54689	-0.18762	-0.208514	-0.592684	0.0736903	-0.116014	-0.408975	-0.609436	-0.337765	-0.337765	-0.232998	-0.609436	-0.467016	-0.208514	0.191634	-0.00425322	0.308538	-0.208514	-0.208514	-0.408975	-0.176858	1.11682	0.381754	-0.611337	-0.721247	-0.632562	0.34743	-0.757595	-0.0944657	-0.763697	-0.268511	0.248172	-0.501427	-0.501427	-0.721247	-0.102479	-0.137499	-0.142145	0.910045	-0.501427	0.873224	-0.163791	0.373904	-0.611337	-0.73637	-0.501427	1.59712	-0.501427	-0.501427	0.392573	-0.721247	1.04913	-0.721247	-0.721247	-0.236716	-0.751494	-0.203307	0.942806	-0.395492	-0.599345	-0.488594	0.771573	-0.358178	0.692479	-0.0714035	-0.541516	-0.488594	-0.540177	-0.514386	-0.514386	-0.514386	-0.525702	-0.488594	-0.423386	-0.540177	-0.358178	-0.541516	-0.540177	-0.540177	0.27336	-0.488594	-0.514386	-0.542854	-0.488594	-0.358178	-0.514386	-0.20136	0.527431	-0.358178	-0.488594	-0.540177	-0.540177	-0.488594	-0.0273078	-0.514386	-0.0876011	-0.240869
C52A11.2	glb-12	WBGene00008256	0	0	0	0	0	0	0	0	0	0	0	0	0	0	0	0	0	0	0	0	0	0	0	0	0	0	0	0	0	0	0	0	0	0	0	0	0	0	0	0	0	0	0	0	0	0	0	-0.0721688	0	0	0	-0.144338	0	0	0	0	0	0	0	0	0	0	0	0	0	0	0	0	0	0	0	3.39193	0	0	0	0	0	0	0	0	0	0	0	0	0	0	0	0	0	0	0	0	0	0	0	0	0	0	0	0	0	0	0	0	0	0	0	0	0	0	0	0	0	0	0	0	0	0	0
C52A11.3	C52A11.3	WBGene00008257	0	0	0	0	0	0	0	0	0	0	0	0	0	-0.121268	0	-0.121268	0	0	0	0	0	-0.121268	0	-0.121268	0	0	0	0	0	0	0	0	0	0	0	0	0	0	0	0	0	0	0	0	0	0	0	0	0	0	0	0	0	0	0	0	0	0	0	0	0	0	0	0	0	0	0	0	0	0	0	0	0	0	0	0	0	0	0	0	0	0	0	0	0	0	0	0	0	0	0	0	0	0	0	0	0	0	0	0	0	0	0	0	0	0	0	0	0	0	0	0	0	0	0	0	0	0	0
C52A11.4	mpz-1	WBGene00003404	0	0	0	0	0	0	0	0	-0.408248	0	0	0	0	-0.412455	0	0	-0.215906	-0.393097	0	-0.393097	-0.431813	-0.412455	-0.393097	-0.196549	-0.204124	-0.196116	-0.0980581	-0.20012	-0.211171	-0.218218	-0.0980581	-0.211171	-0.211171	-0.218218	-0.204124	-0.204124	-0.20012	-0.196116	-0.268139	-0.204124	-0.196116	-0.20012	-0.204124	-0.20012	-0.230851	-0.235819	0	0	-0.230851	-0.115426	-0.235819	0	-0.115426	-0.230851	-0.230851	-0.230851	-0.230851	-0.230851	-0.230851	-0.230851	-0.230851	-0.230851	-0.230851	0	-0.230851	-0.115426	0	0	2.1429	0	0	0	0	-0.115426	-0.230851	0	-0.230851	-0.230851	-0.235819	0	-0.120393	-0.235819	0	0	0	0	0	0	0	0	0	-0.0862772	-0.0862772	-0.172554	0	0	0	0	0	0	0	0	0	0	0	0	0	0	0	-0.172554	0	0	0	0	0	0	0	0	0
C52B11.2	tag-303	WBGene00016871	0	0	0	0	0	0	0	0	0	0	0	0	0	0	0	0	-0.133631	0	0	-0.133631	0	-0.133631	0	0	0	0	0	0	-0.104257	0	0	0	0	0	0	0	0	0	0	0	0	0	0	0	-0.156174	-0.159198	-0.162221	-0.173135	-0.156174	-0.164654	-0.159198	-0.173135	-0.167678	-0.162221	-0.162221	-0.156174	-0.173135	-0.173135	-0.167678	-0.162221	-0.162221	-0.156174	-0.162221	-0.156174	-0.162221	-0.167678	-0.167678	-0.173135	-0.173313	-0.162221	-0.173135	-0.0865673	-0.156174	-0.164654	-0.156174	-0.162221	-0.167678	-0.173135	-0.167678	0	-0.159198	-0.167678	-0.21835	-0.21835	-0.152136	-0.21835	-0.185243	-0.160514	-0.292622	-0.21835	-0.21835	-0.168892	-0.168892	-0.168892	-0.21835	-0.168892	-0.21835	-0.152136	-0.160514	-0.21835	-0.21835	-0.193621	-0.21835	-0.133422	-0.193621	-0.152136	-0.292622	-0.185243	-0.193621	-0.168892	-0.21835	-0.21835	-0.168892	-0.21835	-0.292622	-0.185243	-0.230757	-0.21835	-0.193621
C52B11.3	dop-4	WBGene00016872	0	0	0	1.5	-0.5	-0.5	-0.5	-0.377964	-0.173917	-0.377964	-0.360696	0.314936	-0.377964	-0.295976	-0.301511	-0.272023	-0.272023	-0.242536	-0.242536	-0.272023	0	-0.295976	-0.325464	2.51943	-0.413609	-0.315538	-0.269572	-0.324825	-0.40018	-0.386751	-0.289219	-0.351144	-0.351144	-0.386751	-0.315538	-0.386751	-0.2629	-0.2629	-0.243253	-0.386751	-0.2629	0.440875	-0.315538	-0.269572	-0.225506	-0.193864	-0.205499	-0.205499	-0.205499	-0.215502	-0.215502	-0.205499	-0.18386	-0.205499	-0.205499	-0.225506	-0.205499	-0.162221	-0.215502	-0.18386	-0.205499	-0.162221	-0.205499	-0.215502	-0.205499	-0.205499	-0.18386	-0.205499	-0.189905	-0.205499	-0.205499	-0.179901	-0.162221	-0.215502	-0.205499	-0.162221	-0.215502	0.881738	-0.215502	-0.162221	-0.18386	-0.215502	-0.109764	0	0	0	-0.0548821	0	0	0	0	0	-0.0548821	0	0	0	0	0	0	0	0	0	0	-0.109764	0	0	-0.109764	0	0	-0.109764	0	0	0	0	0	0	0	0	0
C52B11.4	C52B11.4	WBGene00016873	0	0	0	0	0	0	0	-0.353553	0	-0.353553	-0.365759	-0.365759	-0.377964	0	0	-0.150756	0	0	0	0	0	0	0	-0.150756	-0.204124	-0.196116	-0.20012	-0.20012	-0.20012	-0.204124	-0.209861	-0.20012	-0.20012	-0.204124	-0.196116	-0.196116	-0.196116	-0.196116	-0.213865	-0.196116	-0.196116	0	-0.196116	-0.102062	0	-0.0946967	0	0	0	0	-0.0946967	0	-0.0946967	0	0	0	-0.189393	0	0	0	0	0	0	0	0	0	-0.0946967	0	-0.0946967	0	0	0	0	0	0	0	-0.0946967	0	-0.0946967	0	0	-0.0946967	-0.1339	-0.11547	-0.11547	-0.1339	-0.124685	-0.124685	-0.1339	-0.1339	-0.124685	-0.051031	-0.16561	0	-0.1339	-0.11547	-0.1339	-0.11547	-0.124685	-0.11547	-0.1339	-0.108766	-0.1339	-0.19732	-0.108766	-0.11547	-0.1339	-0.1339	-0.1339	-0.11547	-0.11547	-0.1339	-0.1339	-0.102062	-0.1339	-0.11547	-0.124685	-0.124685	-0.124685
C52B11.5	C52B11.5	WBGene00016874	0	0	0	0	0	0	0	0	0	0	0	0	0	0	0	0	0	0	0	0	0	0	0	0	0	0	0	0	0	0	0	0	0	0	0	0	0	0	0	0	0	0	0	0	0	0	0	0	0	0	0	0	0	0	0	0	0	0	0	0	0	0	0	0	0	0	0	0	0	0	0	0	0	0	0	0	0	0	0	0	0	0	0	0	0	0	0	0	0	0	0	0	0	0	0	0	0	0	0	0	0	0	0	0	0	0	0	0	0	0	0	0	0	0	0	0	0	0	0
C52B9.1	cka-2	WBGene00000510	0	0	0	0	0	0	0	0	0	0	0	0	0	0	0	0	0	0	0	0	0	0	0	0	0	0	0	0	0	0	0	0	0	0	0	0	0	0	0	0	0	0	0	0	0	0	0	0	0	0	0	0	0	0	0	0	0	0	0	0	0	0	0	0	0	0	0	0	0	0	0	0	0	0	0	0	0	0	0	0	0	0	0	0	0	0	0	0	0	0	0	0	0	0	0	0	0	0	0	0	0	0	0	0	0	0	0	0	0	0	0	0	0	0	0	0	0	0	0
C52B9.10	C52B9.10	WBGene00016869	0	0	0	0	0	0	0	0	0	0	0	0	0	0	0	0	0	0	0	0	0	0	0	0	0	0	0	0	0	0	0	0	0	0	0	0	0	0	0	0	0	0	0	0	0	0	0	0	0	0	0	0	0	0	0	0	0	0	0	0	0	0	0	0	0	0	0	0	0	0	0	0	0	0	0	0	0	0	0	0	0	0	0	0	0	0	0	0	0	0	0	0	0	0	0	0	0	0	0	0	0	0	0	0	0	0	0	0	0	0	0	0	0	0	0	0	0	0	0
C52B9.11	ets-10	WBGene00016870	0	0	0	0	0	0	0	0	0	0	0	0	0	0	0	0	0	0	0	0	0	0	0	0	0	0	0	0	0	0	0	0	0	0	0	0	0	0	0	0	0	0	0	0	0	0	0	0	0	0	0	0	0	0	0	0	0	0	0	0	0	0	0	0	0	0	0	0	0	0	0	0	0	0	0	0	0	0	0	0	0	0	0	0	0	0	0	0	0	0	0	0	0	0	0	0	0	0	0	0	0	0	0	0	0	0	0	0	0	0	0	0	0	0	0	0	0	0	0
C52B9.2	ets-9	WBGene00016865	0	0	0	0	0	0	0	0	0	0	0	0	0	0	0	0	0	0	0	0	0	0	0	0	0	0	-0.109109	-0.109109	0	0	-0.111803	-0.109109	-0.109109	-0.218218	0	0	0	0	0	0	-0.218218	-0.109109	0	-0.109109	0	0	0	0	0	0	0	0	0	0	0	0	0	0	0	0	0	0	0	0	0	0	0	0	0	0	0	0	0	0	0	0	0	0	0	0	0	0	0	0	0	0	0	0	0	0	0	0	0	0	0	0	0	0	0	0	0	0	0	0	0	0	0	0	0	0	0	0	0	0	0	0	0	0	0
C52B9.3	coel-1	WBGene00016866	0	0.353553	-0.353553	-0.5	-0.5	-0.5	0.273673	-0.501101	-0.575111	-0.42709	-0.536293	0.537276	1.11234	-0.390411	-0.555662	0.139533	-0.13935	-0.590028	0.493054	-0.652966	1.22102	-0.384419	-0.652966	0.362858	-0.362011	-0.413665	-0.40913	-0.427423	-0.383303	-0.404595	-0.431958	-0.40913	-0.285263	-0.404595	-0.362011	-0.404595	-0.413665	-0.450252	0.410773	1.00278	-0.208514	-0.404595	-0.362011	0.656695	-0.342107	-0.343618	-0.235257	-0.22339	-0.235257	-0.288682	-0.0163434	-0.22339	-0.288682	-0.342107	-0.342107	-0.342107	-0.235257	-0.235257	-0.288682	-0.288682	-0.342107	-0.235257	-0.235257	-0.342107	-0.288682	-0.229323	-0.288682	-0.235257	-0.288682	-0.235257	-0.235257	-0.282749	-0.342107	-0.229323	3.45562	2.65641	-0.235257	-0.235257	-0.235257	-0.342107	-0.12239	-0.290193	-0.350817	-0.374984	-0.350817	-0.350817	-0.350817	-0.374984	-0.374984	-0.374984	-0.286731	-0.405263	-0.0881031	-0.405263	-0.350817	-0.3629	-0.237459	-0.286731	-0.318774	-0.374984	-0.374984	-0.3629	-0.350817	-0.318774	-0.3629	-0.286731	-0.286731	-0.286731	-0.318774	-0.350817	-0.286731	1.88701	0.732501	-0.350817	-0.374984	-0.330857	-0.330857	-0.318774	-0.237459
C52B9.4	C52B9.4	WBGene00016867	0	-0.707107	0.707107	1.1354	-0.267437	-0.791886	0.0446356	0.424622	0.985154	-0.0714707	-0.632253	-0.729684	-1.302	0.453739	0.886939	0.190837	0.78046	0.315135	0.9153	-0.291382	-0.987474	-0.564953	-0.472928	-1.36	0.219673	-0.389692	-0.105077	-0.334995	1.00651	-0.398117	0.422804	0.179763	0.220594	-0.049442	-0.0818974	-0.113464	-0.529663	-0.0259811	1.19263	0.873602	-1.07163	-0.362437	0.123459	-0.939144	-1.11297	0.132803	-0.671646	-0.125928	-0.0326219	-0.646285	-0.257484	-0.152705	-0.308029	-0.516237	-0.517744	1.12073	-0.439423	0.0658495	0.39566	0.30717	-0.733282	-0.414807	-0.859814	-0.864201	-0.129278	-0.405487	0.260602	0.453441	1.12516	-0.136597	0.709964	0.114857	1.03494	0.992357	1.06082	1.35879	-0.474542	1.27029	-0.436406	0.669493	0.343819	-0.934538	-0.407947	-0.736684	0.290936	-0.325673	0.151771	-0.157451	-0.488971	0.241051	0.432446	-0.489538	0.391115	-0.44329	0.0567435	-0.12039	-0.149279	-0.775443	-0.234021	-0.313463	0.0923958	-0.41643	-0.405869	0.089656	0.05676	-0.038518	-0.281769	0.079854	0.360125	0.059732	0.884188	0.201123	-0.0698366	0.472053	0.406699	0.401201	0.440183	-0.72601	-0.946863
C52B9.5	srv-6	WBGene00005717	0	0	0	0	0	0	0	0	0	0	0	0	0	1.7372	0	-0.121268	-0.254898	-0.242536	-0.242536	-0.254898	-0.242536	-0.121268	-0.254898	-0.254898	0	0	0	0	-0.104257	0	-0.104257	0	0	0	0	0	0	-0.208514	-0.104257	0	0	0	0	0	0	0	0	0	0	0	0	0	0	0	0	0	0	0	0	0	0	0	0	0	0	0	0	0	-0.0914973	0	0	0	0	0	0	0	0	0	0	0	0	0	0	0	0	0	0	0	0	0	0	0	0	0	0	0	0	0	0	0	0	0	0	0	0	0	0	0	0	0	0	0	0	0	0	0	0	0	0
C52B9.6	twk-28	WBGene00006680	0	0	0	0	0	0	0	0	0	0	0	0	0	0	0	0	0	0	0	0	0	0	0	0	0	0	0	0	0	0	0	0	0	0	0	0	0	0	0	0	0	0	0	0	0	0	0	0	0	0	0	0	0	0	0	0	0	0	0	0	0	0	0	0	0	0	0	0	0	0	0	0	0	0	0	0	0	0	0	0	0	0	0	0	0	0	0	0	0	0	0	0	0	0	0	0	0	0	0	0	0	0	0	0	0	0	0	0	0	0	0	0	0	0	0	0	0	0	0
C52B9.7	paf-2	WBGene00003907	0	0	0	-0.5	-0.5	-0.311211	1.43572	-0.53668	0.186143	0.444127	1.16005	-0.773591	-0.807285	0.577207	-0.139784	-0.767219	-0.667293	-0.154358	-0.165634	0.348073	0.889139	0.0165114	-0.533099	-0.860591	-0.83411	-0.439233	0.300346	-0.114326	0.366395	-0.233572	-0.704934	-0.259932	-0.270457	-0.563364	0.626796	-0.366422	0.894068	0.108235	0.583894	-0.240021	0.0450762	0.173927	-0.102138	-0.840307	-0.56892	0.420449	-0.56892	-0.580199	-0.477143	-0.523032	-0.155667	-0.591478	0.902928	-0.56892	0.0730494	-0.477143	-0.56892	-0.129865	0.0763425	-0.104744	-0.477143	-0.56892	0.0515449	0.120295	0.446321	-0.264435	-0.591478	0.365506	-0.0698269	-0.591478	0.116839	-0.321306	-0.591478	-0.580199	1.25242	0.621644	0.189418	-0.22419	-0.477143	-0.56892	-0.367717	-0.616992	-0.42665	-0.416276	-0.426657	-0.416276	0.130895	-0.426654	-0.416276	-0.416276	-0.344514	-0.469034	-0.421463	-0.51141	-0.416276	-0.344514	-0.426657	-0.272751	-0.272751	-0.42665	-0.42665	-0.416276	-0.42665	-0.344514	-0.426657	-0.272751	-0.42665	-0.416276	-0.426654	-0.51141	-0.272751	1.81134	2.50072	-0.426657	-0.42665	-0.344514	-0.344514	-0.416276	-0.421463
C52B9.8	C52B9.8	WBGene00016868	0	-0.707107	0.707107	0.557613	1.10496	-0.676805	-0.947073	0.71111	0.644547	-0.712249	-0.520968	-0.757119	-1.42624	-0.0546117	0.497182	0.948539	0.425744	0.179434	0.218779	0.157884	-0.760322	0.178084	-1.23869	-1.671	-0.229022	0.0795467	-0.458189	0.39963	0.349922	0.422085	0.185257	0.0867349	0.091023	0.125626	-0.0404844	0.595712	-0.502857	-0.0708458	-1.07833	-0.448337	-0.418213	-0.744029	-1.47998	-1.60016	-0.602295	-0.434014	0.650904	0.00427915	-0.323439	-0.0676436	0.0233408	1.26194	-0.384356	0.0949995	-0.130013	1.12793	-0.270479	0.330532	0.278521	0.263952	-0.272662	0.575217	0.0551666	-0.216669	-0.1377	0.561799	0.189642	0.367837	0.254655	-0.72643	-0.638047	0.00356601	-0.498742	1.4073	-0.738538	-0.648145	-0.552965	-0.211879	-0.365653	0.460133	-1.01486	-2.33881	0.0125417	-0.0762159	0.763858	0.105746	0.0081646	-0.824426	0.4091	-0.0457593	0.193606	-0.503281	-0.458458	1.69082	-0.386071	0.0559282	-0.169233	-0.522247	0.607047	0.0578343	-0.232494	0.00944467	0.248623	0.386204	0.922112	0.0656267	-0.30773	0.236153	-0.133139	-0.380875	-0.529343	-1.08993	-1.19534	-0.282006	0.331016	-0.49125	-0.324277	1.46149	-1.07999
C52B9.9	mec-18	WBGene00003179	0	0	0	0	0	0	0	0	0	0	0	0	0	0	0	0	0	0	0	0	0	0	0	0	0	0	0	0	0	0	0	0	0	0	0	0	0	0	0	0	0	0	0	0	0	0	0	0	0	0	0	0	0	0	0	0	0	0	0	0	0	0	0	0	0	0	0	0	0	0	0	0	0	0	0	0	0	0	0	0	0	0	0	0	0	0	0	0	0	0	0	0	0	0	0	0	0	0	0	0	0	0	0	0	0	0	0	0	0	0	0	0	0	0	0	0	0	0	0
C52D10.1	C52D10.1	WBGene00016875	0	0	0	0	0	0	0	0	0	-0.316228	-0.158114	0	0	-0.301511	-0.301511	-0.301511	-0.301511	-0.301511	-0.301511	-0.284386	-0.267261	-0.301511	-0.284386	-0.301511	-0.264377	-0.264377	-0.290136	0.712283	-0.316248	-0.315894	-0.400081	-0.290136	-0.290136	-0.315894	-0.315894	-0.315894	-0.208514	-0.316602	1.07398	0.460009	-0.316602	-0.316248	-0.264377	-0.290136	-0.344449	-0.330275	-0.344449	-0.356126	-0.344449	-0.3488	-0.28824	-0.359101	-0.3488	-0.344449	-0.344449	-0.344449	-0.353151	-0.344449	-0.3488	-0.344449	-0.344449	-0.344449	-0.316101	-0.344449	-0.330275	-0.3488	-0.3488	1.31586	1.19504	-0.316101	-0.344449	0.213154	-0.316101	-0.3488	2.12538	1.24735	-0.3488	-0.353151	-0.334626	-0.344449	-0.330275	-0.334626	-0.241986	-0.273537	-0.261039	-0.286035	-0.251512	-0.273537	-0.286035	-0.308911	-0.251512	-0.286035	-0.241986	-0.231548	-0.261039	-0.273537	-0.286035	-0.261039	-0.273537	-0.261039	-0.286035	-0.273537	-0.261039	-0.209523	-0.286035	-0.261039	-0.241986	-0.261039	-0.251512	-0.241986	-0.261039	2.58065	3.99885	-0.286035	-0.241986	-0.284975	-0.273537	-0.273537	-0.273537
C52D10.11	flp-17	WBGene00001460	0	0	0	0	0	0	0	0	0	0	0	0	0	0	0	0	0	0	0	0	0	0	0	0	0	0	0	0	0	0	-0.104257	0	0	0	0	0	0	0	-0.104257	0	0	0	0	0	0	0	0	0	0	0	0	0	0	0	0	0	0	0	0	0	0	0	0	0	0	0	0	0	0	0	0	0	0	0	0	0	0	0	0	0	0	0	0	0	0	0	0	0	0	0	0	-0.0606339	0	-0.121268	0	0	0	0	0	0	0	0	0	0	0	0	0	0	0	0	0	0	0	0	0	0	0	0	0
C52D10.12	C52D10.12	WBGene00016879	0	-0.707107	0.707107	-0.412463	1.39607	-0.5	-0.0461929	-0.0646676	0.107351	-0.0623827	-0.87124	0.102062	1.52528	0.0314331	-0.528517	0.0954783	-0.412447	-0.232942	-0.127275	-0.226957	-0.60019	-0.671665	-0.494296	0.497531	-0.252573	-0.603313	-0.211012	-0.437046	0.231115	0.0112347	-0.783616	-0.125458	1.02381	-0.234542	0.439606	-0.602046	-0.540955	-0.383132	-0.194158	-0.583954	-0.794448	-0.724759	-0.592055	0.239975	-0.586535	0.19053	0.0280323	-0.487462	-0.544321	0.154427	-0.572529	-0.487462	0.746169	-0.544321	0.30061	-0.586535	-0.544321	-0.586535	0.538394	-0.565428	-0.487462	-0.586535	0.0854246	-0.586535	-0.565428	0.46239	-0.565428	0.937501	0.29502	0.365668	-0.487462	-0.515891	-0.586535	-0.515891	-0.00996918	-0.487462	-0.565428	-0.286364	-0.392551	-0.487462	0.540634	0.121148	-0.229199	-0.447229	-0.430896	-0.381872	-0.493982	-0.439062	-0.447229	-0.447229	-0.381872	0.662811	-0.414551	-0.559097	-0.430896	-0.447229	-0.447229	-0.430896	-0.439062	-0.447229	-0.381872	-0.447229	-0.447229	-0.406384	-0.0780009	-0.430896	-0.381872	-0.381872	-0.381872	0.0457403	-0.430896	-0.430896	-0.381872	-0.540735	0.483586	-0.439062	0.249708	-0.381872	0.331159
C52D10.13	col-138	WBGene00000711	0	0	0	0	0	0	0	0	0	0	0	0	0	0	0	0	0	0	0	0	0	0	0	0	0	0	0	0	0	0	0	0	0	0	0	0	0	0	0	0	0	0	0	0	0	0	0	0	0	0	0	0	0	0	0	0	0	0	0	0	0	0	0	0	0	0	0	0	0	0	0	0	0	0	0	0	0	0	0	0	0	0	0	0	0	0	0	0	0	0	0	0	0	0	0	0	0	0	0	0	0	0	0	0	0	0	0	0	0	0	0	0	0	0	0	0	0	0	0
C52D10.3	C52D10.3	WBGene00016877	0	0	0	0	0	0	0	0	0	0	0	0	0	0	0	0	0	0	0	0	0	0	0	0	-0.208514	-0.196116	-0.0980581	0	-0.0980581	0	-0.202315	-0.0980581	-0.0980581	0	0	-0.196116	-0.0980581	-0.196116	-0.0980581	-0.196116	0	-0.0980581	0	-0.0980581	0	0	0	0	0	0	0	0	0	0	0	0	0	0	0	0	0	0	0	0	0	0	0	0	-0.0686803	0	0	0	0	0	0	0	0	0	0	0	0	0	0	-0.113886	-0.102062	-0.102062	-0.051031	-0.051031	-0.102062	-0.102062	-0.102062	0	0	0	-0.102062	-0.051031	-0.051031	-0.15391	-0.051031	-0.102062	0	-0.051031	0	0	-0.051031	-0.125709	0	-0.113886	0	0	-0.125709	0	0	0	0	-0.13981	-0.0628547	-0.102062	-0.113886
C52D10.6	skr-12	WBGene00004818	0	0	0	0	-0.5	0	-0.5	0.217263	0.294231	0.626194	0.822475	-1.32384	-1.65213	0.562376	-0.0126443	0.7903	-0.49008	0.347615	0.0338654	0.586866	1.74531	0.80918	-0.934654	-1.62055	0.198667	0.34157	0.478949	1.14151	0.275112	-0.0218408	0.222084	-0.0422363	-0.00869602	0.575878	0.603746	0.651851	-0.28103	0.180929	0.218918	0.638876	0.0592775	-0.839941	-2.10993	-2.14549	-0.887121	-0.669166	-0.270233	-0.08737	1.10209	0.644544	-0.299147	-0.887659	-0.116794	0.167353	0.206031	0.48613	-0.580669	-0.471595	0.417094	0.487053	0.117085	-0.167471	0.576328	0.387631	0.0398329	0.282311	-0.133348	-0.12788	-0.0995277	-0.139474	0.0399728	0.662994	-0.312559	-0.686658	-1.21738	-0.796381	1.68288	1.74	1.38492	1.12603	0.234332	-2.31557	-0.44974	-0.418752	-0.63672	-0.214408	-0.00525896	-0.11196	-0.451595	-0.639399	-0.221521	-0.377358	-0.661209	0.68449	1.79398	-0.106978	-0.0574224	-0.451595	0.364207	0.456377	0.139374	-0.417072	-0.451595	-0.109465	-0.356505	-0.451595	-0.309341	-0.353893	-0.448161	-0.33572	-0.451595	0.0390883	-0.0208985	0.430862	0.827105	-0.0243833	1.06166	3.09695	-0.658341
C52D10.7	skr-9	WBGene00004815	0	0	0	0	0.3446	0	-0.835916	0.0660064	0.290123	0.2806	0.982424	-1.23378	-1.7659	0.100236	0.282586	0.625523	0.0751632	-0.177384	0.167946	0.344939	1.22762	1.39081	-1.10625	-2.02931	0.764209	0.665061	0.288597	0.772976	0.589022	0.370558	-0.12969	0.104648	0.319658	0.465626	0.660735	0.784967	-0.191808	-0.0254964	0.422592	0.391128	-0.350443	-0.691452	-2.39412	-2.54049	-0.483178	-0.432185	-0.472672	-0.431652	0.470839	0.618158	-0.44878	-1.00048	0.221242	0.259036	-0.224884	-0.198363	-0.937266	-0.338049	0.225875	0.79487	0.283855	-0.479699	0.0123195	0.10118	-0.258916	0.254309	-0.077566	0.133933	0.170576	0.0702185	0.020497	0.155038	-0.919394	-0.895071	-1.09671	-1.18953	2.37671	2.60008	2.11918	1.00096	0.257736	-2.35479	-0.441648	-0.286896	-0.308304	-0.273178	0.160254	-0.147324	-0.494095	-0.323175	-0.188867	-0.430612	-0.115103	0.138595	1.62664	-0.228094	-0.208057	-0.273178	-0.073615	0.107638	-0.273178	-0.247447	-0.298975	-0.0195434	-0.221848	-0.273178	-0.273178	-0.303519	0.0100384	-0.0315245	-0.252967	-0.311188	-0.474962	0.180083	1.03561	-0.192799	1.47405	3.09954	-0.475686
C52D10.8	skr-13	WBGene00004819	0	-0.707107	0.707107	0.756311	-0.453089	0.861705	-0.924677	0.364517	0.37412	0.696448	0.833175	-1.13709	-1.6093	0.3061	-0.0704348	0.471586	-0.14643	0.528419	0.352718	0.558535	0.716852	0.634948	-0.86986	-2.08183	0.483739	0.740548	0.231873	0.502684	0.57172	0.289231	-0.193128	-0.246306	0.145208	0.120842	0.621371	0.524536	-0.0477814	0.0653302	-0.27141	0.0609232	0.257873	-0.51417	-2.66421	-2.44218	-0.611025	-0.142934	-0.296466	-0.763977	0.182067	-0.0562378	-0.618357	0.0408915	0.0485209	-0.333171	-0.0627385	0.377357	-0.742116	-0.610522	0.161871	0.359463	0.414742	0.284863	0.695655	0.217287	-0.274397	-0.360704	0.0110461	-0.122193	0.185774	0.290102	-0.280264	0.993535	0.316159	-0.350108	-1.1127	-0.521024	1.56067	1.9677	1.33648	1.28189	-0.177236	-2.99327	-0.392381	-0.351453	-0.556148	-0.618948	0.153593	-0.293205	-0.755552	-0.478373	-0.573388	-0.231055	-0.652033	0.0942377	1.79356	-0.313516	0.0118902	-0.386075	0.235713	0.118575	0.147427	-0.678729	-0.600761	0.29912	-0.467464	-0.363056	-0.424657	-0.232249	-0.190837	-0.266661	-0.321794	-0.0396326	-0.198012	0.180019	1.01405	0.123562	2.30791	2.7692	-0.912413
C52D10.9	skr-8	WBGene00004814	0	0	0	1.38242	-0.5	-0.254593	-0.735243	0.245914	0.222107	0.600662	0.636668	-1.12254	-1.51705	0.29985	0.0682261	0.356951	0.0140156	0.454077	0.199524	0.294582	0.854438	1.18647	-0.747525	-2.38395	0.892454	0.766392	0.635877	0.766774	0.189253	0.212974	-0.0315439	0.147304	0.20559	0.364529	0.690694	0.34835	-0.326746	-0.116495	0.110028	0.150368	-0.161741	-0.703405	-2.5656	-2.59831	0.258884	0.470705	-0.0726752	-0.64409	0.690173	0.655347	-0.284839	0.746908	0.512763	0.0399635	0.236607	0.286098	-1.17612	-0.426404	0.44435	0.940859	0.787901	0.0733283	0.297888	0.24522	-0.388893	0.419986	0.165551	-0.106193	-0.0306402	0.206477	-0.272826	0.00765963	-0.0613829	-1.10182	-1.18328	-1.1963	1.64468	1.54984	1.38635	0.427692	0.019142	-2.96046	-0.432914	-0.129553	-0.339257	-0.175392	0.257714	0.00865709	-0.407724	-0.394608	-0.23382	-0.333008	-0.467619	0.152439	1.29274	-0.339257	-0.328091	-0.200576	0.214705	-0.109971	-0.152601	-0.073384	-0.488128	-0.132351	-0.362324	-0.108902	-0.495541	-0.167783	-0.0551599	-0.237543	-0.339257	-0.426659	-0.713313	-0.349069	1.25083	-0.0855284	1.62321	3.45188	-0.45398
C52E12.1	C52E12.1	WBGene00016888	0	-2.77556e-16	0	0.743226	0.0317317	-0.122628	-1.07873	0.568612	0.269168	-0.935861	-0.344056	0.259117	-1.04393	-0.277489	1.02993	0.219937	0.455415	0.731885	0.0889536	-0.780388	-1.15229	-1.15119	1.06588	-0.499765	1.32725	-0.262278	-0.354092	0.2174	-0.278282	-0.518739	0.449434	-0.341798	0.624956	-0.627139	-0.230633	0.581425	-0.296038	-0.433137	-0.635254	0.0124523	-0.532091	-0.318968	1.26024	0.294965	0.0353831	-0.411136	-0.521004	-0.0249424	0.11595	0.792902	0.0567449	-0.261247	0.182034	0.156186	-0.895336	-1.6774	0.750425	-0.454435	-0.597776	-0.36441	-0.0332927	0.0658992	0.469276	-0.611241	-0.252436	-0.114752	0.00756948	0.566555	-0.610909	-0.422524	0.38672	0.850565	-0.646886	2.00897	0.156174	0.363412	-0.0313121	-0.370509	0.0111345	-0.834127	-0.648668	-0.662229	-0.260873	-0.41162	-0.487476	-0.141512	0.494199	-0.0520726	-0.565032	-0.403676	-0.0198979	0.460582	-0.752649	0.0458406	0.697961	-0.278898	-0.441008	-0.0643998	-0.410297	0.0175139	-0.415097	-0.423854	-0.23153	-0.681979	-0.630992	-0.498706	-0.538615	0.406548	-0.127472	0.0503612	-0.387653	0.208186	0.488125	0.447762	-0.0621781	0.252212	-0.069483	-0.661158	0.319462
C52E12.2	unc-104	WBGene00006831	0	0.707107	-0.707107	0	0	0	0	-0.256807	-0.643479	-0.14814	0.52991	-0.278245	-0.669906	-0.0512873	-0.711727	-0.324821	-0.724292	-0.413442	-0.289228	0.358136	-0.0429898	0.632944	0.727177	-0.789492	-0.757029	-0.667854	0.0256744	-0.701589	-0.712441	-0.757029	0.000305637	-0.591804	-0.712441	-0.667854	0.517361	0.405031	-0.078169	-0.183852	0.0684173	-0.757029	1.12919	1.38339	1.2626	-0.851161	-0.500623	-0.551328	-0.500623	-0.499204	0.0729331	-0.511586	0.923732	-0.500623	-0.511586	0.477885	-0.522549	-0.500623	-0.47586	-0.522549	-0.488241	-0.488241	-0.522549	-0.522549	1.07155	1.15126	-0.0754967	0.387733	-0.522549	0.344651	-0.174252	-0.500623	-0.47586	-0.511586	-0.522549	-0.488241	-0.522549	-0.522549	0.41376	-0.47586	0.985864	0.235815	0.59539	-0.562291	-0.216179	-0.213004	-0.251103	-0.216179	-0.216179	-0.216179	-0.216179	-0.213004	-0.233641	-0.340049	-0.257619	-0.340049	-0.251103	-0.216179	-0.214591	-0.251103	-0.233641	-0.216179	-0.216179	-0.216179	-0.216179	-0.233641	-0.178144	-0.213004	-0.216179	-0.233641	-0.233641	-0.251103	-0.216179	-0.213004	-0.216179	-0.213004	-0.213004	-0.232054	-0.232054	-0.213004	-0.179732
C52E12.3	sqv-7	WBGene00005025	0	-0.707107	0.707107	-0.0899674	-0.215492	-0.898382	1.3196	-0.475261	-0.38903	-0.509495	-0.616005	0.769009	2.18667	-0.188982	-0.29078	-0.372159	-0.324087	-0.380319	-0.335431	-0.33193	-0.321014	-0.336403	-0.245584	2.85894	-0.41285	-0.310277	-0.277299	-0.280567	-0.132724	-0.350041	-0.212171	-0.283321	-0.291923	-0.320888	-0.400619	-0.274997	-0.306878	-0.292871	-0.253317	-0.248039	-0.152166	-0.316493	0.871827	4.29441	-0.69155	-0.238352	-0.220921	-0.553318	-0.145878	-0.676564	0.261682	-0.750028	-0.457885	-0.24983	-0.0769981	-0.69155	-0.0491312	-0.0772163	-0.18012	-0.0581082	-0.0190693	-0.417604	-0.139145	-0.718977	-0.242547	-0.395723	0.0100344	-0.151822	-0.43748	-0.00786862	-0.363076	0.297653	0.080702	-0.354733	-0.15917	-0.166592	-0.198116	-0.541314	-0.508987	-0.462546	-0.555557	4.56272	-0.0289735	-0.0721421	-0.543984	-0.162027	-0.487603	-0.0831117	-0.747038	-0.543984	-0.117136	-0.491246	-0.736719	-0.331781	-0.33046	0.115083	-0.403358	-0.543984	-0.138596	-0.298969	-0.145751	-0.429515	-0.543984	-0.251538	-0.470631	-0.537652	-0.0619085	-0.0858929	-0.45823	-0.20136	-0.123332	-0.305994	-0.212391	-0.227221	0.244758	-0.426123	-0.168653	-0.189064	2.1121
C52E12.4	C52E12.4	WBGene00016889	0	5.55112e-17	5.55112e-17	-0.190395	-1.04643	-0.124509	1.25257	-0.391323	-0.533165	0.0812882	-0.579235	0.403696	1.61536	-0.952759	-0.120908	0.126603	0.0194419	-0.490091	0.275031	-0.142404	-0.701376	-0.443558	-0.281981	2.80703	-0.625553	-0.0973232	-0.392016	-0.0543669	-0.609634	-0.476341	-0.420252	-0.451976	-0.434587	-0.423817	-0.625553	0.0617273	-0.203252	0.933989	-4.757e-05	0.776476	0.652159	-0.111133	-0.295273	1.32109	0.567916	-0.140746	-0.105708	-0.346127	-0.439757	0.0403712	-0.436724	0.0254869	0.136149	-0.341847	-0.191118	1.36336	0.57641	0.217273	-0.187321	-0.0132334	0.0720049	-0.667196	-0.0519034	-0.432541	0.046786	-0.043992	-0.329943	0.0299723	-0.989867	-0.511307	0.0299439	-0.220207	-0.208363	-0.891451	-0.122907	0.00839358	-0.4996	-0.678224	-0.193167	-0.459491	-0.687107	-0.122763	0.221168	-0.486153	-0.392641	-0.333259	-0.172706	-0.244472	0.131936	-0.329994	-0.0875537	-0.515653	-0.161325	0.526398	-0.0569318	0.095564	0.413558	0.755944	-0.280829	0.228121	0.0253186	0.104838	-0.365352	0.674348	-0.405893	-0.120683	-0.575039	-0.232773	0.608075	0.00960385	0.0020715	-0.336654	-0.241812	0.311631	-0.313397	-0.445347	-0.435404	-0.606394	-0.41014
C52E12.6	C52E12.6	WBGene00016890	0	0	0	0	0	0	0	-0.316228	0	-0.316228	-0.334891	-0.365759	-0.353553	-0.284386	-0.301511	-0.150756	-0.317832	-0.267261	-0.284386	-0.267261	-0.267261	-0.284386	0.189088	-0.334957	-0.208514	-0.318058	-0.266567	-0.321339	-0.263286	-0.32462	-0.263286	-0.321339	-0.321339	-0.318058	-0.318058	-0.318058	-0.208514	-0.318058	0.262645	-0.208514	-0.208514	-0.263286	-0.208514	-0.321339	-0.305664	-0.289133	-0.214915	-0.238399	-0.272602	-0.289133	-0.209555	-0.204196	-0.243759	-0.272602	-0.272602	-0.305664	-0.214915	-0.272602	-0.272602	-0.272602	-0.272602	-0.305664	-0.272602	-0.272602	-0.243759	-0.243759	-0.209555	-0.272602	-0.289133	-0.272602	-0.272602	-0.25493	-0.272602	-0.238399	-0.214915	-0.214915	1.29657	0.405676	0.250987	-0.204196	-0.260289	-0.243759	-0.266942	-0.266942	-0.231282	-0.266942	-0.21547	-0.231282	-0.275	-0.266942	-0.266942	-0.249112	-0.231282	-0.231282	-0.163998	-0.231282	-0.266942	-0.163998	-0.249112	-0.231282	-0.266942	-0.266942	-0.266942	-0.219499	-0.266942	-0.266942	-0.275	-0.21547	-0.231282	-0.163998	-0.163998	-0.231282	-0.163998	-0.114708	-0.266942	0.836981	-0.253141	-0.231282	-0.249112
C52E2.1	fbxb-95	WBGene00016880	0	0	0	0	0	0	0	0.485989	0.255434	-0.561891	-0.121496	-0.937566	-0.932646	0.677284	-0.0840406	-0.24811	-0.25104	0.325586	0.0194667	1.00929	-0.244033	0.0288598	-0.836538	-0.946115	0.266338	0.156352	0.918021	0.507891	1.28247	1.016	0.224376	-0.442077	-0.211557	-0.253963	0.0649016	0.164809	1.55396	1.1989	-0.302627	-0.312884	-0.839872	-1.0843	-1.43135	-1.26374	-0.569533	0.0638079	0.835385	-0.0562349	1.19348	1.88553	-0.517986	-0.646297	2.93391	2.27132	1.00445	1.47503	-0.336833	-0.0815599	0.334511	0.0973001	-0.466469	-0.177875	0.124058	-0.179874	-0.11738	-0.17195	-0.319465	0.742253	-0.64673	-0.42964	-0.678611	0.175019	-0.689967	-0.506637	-0.936217	-0.867564	-0.150242	0.134362	-0.33006	-0.433787	-0.757706	-1.40386	-0.376465	-0.326671	-0.376465	-0.376465	0.990777	0.622082	-0.141994	-0.201414	0.543378	0.456018	0.577706	-0.315753	-0.276878	-0.276878	-0.376465	-0.276878	-0.355428	-0.276878	-0.376465	-0.326671	-0.0880142	0.066809	-0.376465	-0.376465	-0.276878	-0.276878	-0.531815	-0.276878	-0.276878	-0.376465	-0.376465	-0.376465	-0.66306	-0.326671	-0.233136	0.0158808	-0.530708
C52E2.2	C52E2.2	WBGene00016881	0	0	0	0	0	0	0	0	0	0	0	0	0	-0.196451	0	0	-0.196451	0	0	-0.196451	0	1.15707	0	0	-0.365863	-0.40486	0.0130992	-0.0943701	-0.417556	-0.402705	-0.439292	-0.417556	-0.40486	-0.40486	-0.365863	-0.40486	1.14046	-0.40486	-0.451988	1.99714	-0.402705	-0.403782	-0.40486	-0.417556	-0.295355	-0.293439	-0.291523	-0.386917	0.819325	-0.322187	0.778933	-0.295355	-0.293439	-0.291523	-0.295355	-0.295355	-0.291523	-0.295355	-0.295355	-0.295355	-0.295355	-0.295355	-0.295355	-0.293439	-0.293439	-0.293439	-0.293439	1.72923	-0.293439	-0.291523	-0.295355	-0.386917	-0.291523	-0.322187	1.52154	1.75215	-0.293439	-0.34902	-0.291523	-0.295355	-0.268767	-0.320271	-0.252737	-0.230356	-0.252339	-0.233987	-0.233987	-0.226725	-0.226725	-0.233987	-0.243362	-0.239532	-0.233987	-0.252339	-0.226725	-0.243163	-0.243163	-0.206477	-0.243163	-0.233987	-0.252339	-0.243163	-0.252339	-0.233987	-0.252538	-0.226725	-0.233987	-0.230356	-0.243163	-0.252339	-0.226725	0.811563	0.678793	-0.252339	-0.252339	-0.216601	-0.239532	-0.243163	-0.230356
C52E2.3	C52E2.3	WBGene00016882	0	0	0	0	0	0	0	0	0	0	0	0	0	0	0	0	0	0	0	0	0	0	0	0	0	-0.196116	0	-0.0980581	-0.150871	0	-0.0980581	-0.0980581	-0.0980581	0	0	0	0	-0.196116	-0.0980581	-0.196116	-0.196116	-0.196116	-0.196116	-0.0980581	-0.343097	-0.305493	-0.342446	0.734914	-0.342446	-0.342772	0.730457	-0.319107	2.42213	-0.342446	-0.342446	2.66178	-0.319107	-0.342446	-0.342446	-0.330776	-0.342446	-0.342446	-0.319107	-0.342446	-0.293823	-0.330776	-0.319107	-0.342446	-0.372828	-0.319107	-0.342446	-0.330776	-0.342446	-0.342772	0.696277	-0.319107	-0.342772	-0.343097	-0.331102	-0.319107	-0.330776	-0.331102	-0.280202	-0.231147	-0.257067	-0.257067	-0.244107	-0.246424	-0.231147	-0.231147	-0.244107	-0.235781	-0.233464	-0.235781	-0.235781	-0.235781	-0.246424	-0.164294	-0.246424	-0.257067	-0.257067	-0.257067	-0.257067	-0.303337	-0.257067	-0.231147	-0.303337	-0.244107	-0.235781	-0.303337	-0.231147	-0.164294	-0.235781	-0.231147	-0.235781	-0.19772	-0.233464	-0.246424	-0.233464
C52E2.4	C52E2.4	WBGene00016883	0	0	0	0	0	0	0	0	0	0	0	0	0	0	0	0	0	0	0	0	0	0	0	0	0	0	0	0	0	0	0	0	0	0	0	0	0	0	0	0	0	0	0	0	-0.137361	-0.146767	-0.137361	0	-0.137361	-0.0686803	-0.146767	0	-0.0686803	-0.137361	-0.137361	-0.137361	-0.137361	-0.137361	-0.137361	-0.137361	0	-0.137361	-0.137361	-0.137361	-0.137361	-0.0686803	-0.0686803	0	-0.0686803	-0.137361	0	0	0	-0.0686803	0	0	-0.137361	-0.137361	-0.146767	0	-0.0780869	-0.146767	-0.153495	-0.153495	-0.153495	-0.153495	-0.168301	-0.168301	-0.109764	-0.153495	-0.153495	-0.199874	-0.183107	-0.246254	-0.153495	-0.168301	-0.153495	-0.221113	-0.168301	-0.153495	-0.153495	-0.153495	-0.153495	-0.109764	-0.153495	-0.153495	-0.109764	-0.131629	-0.168301	-0.183107	-0.153495	-0.105409	2.51223	-0.153495	-0.109764	-0.187304	-0.165439	-0.153495	-0.168301
C52E2.5	C52E2.5	WBGene00016884	0	0	0	0	0	0	0	0	0	0	0	0	0	0	0	0	0	0	0	0	0	0	0	0	0	0	0	0	0	0	0	0	0	0	0	0	0	0	0	0	0	0	0	0	0	0	0	0	0	0	0	0	0	0	0	0	0	0	0	0	0	0	0	0	0	0	0	0	0	0	0	0	0	0	0	0	0	0	0	0	0	0	0	0	0	0	0	0	0	0	0	0	0	0	0	0	0	0	0	0	0	0	0	0	0	0	0	0	0	0	0	0	0	0	0	0	0	0	0
C52E2.6	fbxb-97	WBGene00016885	0	0	0	0	0	0	0	0.649972	-0.10879	-0.744224	0.0388069	-0.760394	-0.748837	-0.092682	-0.300757	0.380529	-0.325448	-0.362715	0.208421	1.0339	-0.34493	-0.256644	-0.78388	-0.78388	1.28686	-0.0858721	1.3973	1.02041	1.9715	0.385724	0.637797	0.403644	-0.157065	-0.420742	-0.754195	-0.110472	-0.03622	0.816937	-0.600494	-0.81148	-0.552633	-0.710794	-0.81148	-0.934796	-0.558034	-0.615405	-0.19879	-0.609024	-0.191213	-0.609024	-0.566399	-0.660014	0.703313	0.137983	0.751176	0.752547	-0.558034	-0.558034	-0.566399	0.0941814	-0.574764	-0.656045	-0.574764	-0.116695	-0.369675	-0.566399	1.1217	-0.558034	-0.60704	0.21546	2.40877	0.787457	-0.558034	-0.60704	1.48927	0.502881	-0.566399	-0.558034	0.128365	-0.656045	-0.532934	-0.617389	-0.254566	-0.143809	-0.151833	-0.151833	-0.254566	-0.118923	-0.151833	-0.135785	-0.118923	0.984308	-0.254566	0.232089	-0.151833	-0.143809	-0.143809	-0.135785	-0.254566	-0.135785	-0.151833	-0.151833	-0.357299	-0.254566	-0.143809	-0.135785	-0.151833	-0.151833	-0.151833	-0.357299	-0.135785	-0.135785	0.345772	-0.357299	-0.357299	-0.135785	-0.254566	-0.135785	-0.143809
C52E2.7	fbxb-96	WBGene00016886	0	0	0	0	0	0	0	0	0	0	-0.188982	-0.188982	0	-0.449662	-0.448782	-0.0159056	-0.449662	-0.448782	-0.218825	2.29968	0.219576	-0.375147	-0.448782	-0.375147	0.239236	0.0853165	1.66842	0.519671	1.62593	0.726465	0.357604	-0.528972	-0.361647	-0.489012	-0.174979	-0.300942	2.29337	0.5975	-0.650515	-0.753864	-0.884235	-0.860514	-0.757508	-0.896696	-0.174995	-0.361048	0.870568	-0.0878362	1.83038	1.69261	-0.438704	-0.363296	2.45114	3.43257	1.2599	0.321906	-0.601307	-0.56663	-0.446242	-0.573619	-0.601307	-0.645303	-0.36046	-0.0657674	-0.325036	-0.509471	1.67414	0.731022	-0.249861	-0.40104	0.929729	0.337213	-0.256144	-0.665836	-0.313629	-0.451172	-0.62389	-0.686368	-0.592174	-0.601307	-0.623305	-0.643837	-0.331319	-0.415006	-0.225589	-0.331319	0.752731	2.35832	-0.225589	-0.331319	0.0706082	2.47961	2.24251	-0.431722	-0.438693	-0.331319	-0.34917	-0.225589	-0.498693	-0.331319	-0.400222	-0.331319	-0.331319	-0.512563	-0.331319	-0.225589	-0.166351	-0.300928	-0.278454	-0.383095	-0.331319	-0.225589	-0.225589	-0.498693	-0.512563	-0.278454	-0.505628	-0.498693	-0.415006
C52E2.8	C52E2.8	WBGene00016887	0	0	0	0	0	0	0	0	0	0	0	-0.271027	0	-0.310723	-0.555072	0.539056	0.406599	0	-0.555072	0.764351	-0.555072	-0.588259	-0.621446	-0.627058	-0.539016	-0.629868	-0.512932	0.262277	-0.58381	-0.605756	-0.617812	-0.132448	-0.486848	-0.539016	-0.605756	-0.486848	-0.617812	-0.157402	-0.572386	-0.486848	0.83411	0.183125	-0.628603	-0.61718	-0.296698	0.0993023	0.00792725	1.03263	-0.605695	-0.582129	-0.165055	-0.605695	-0.472859	-0.558564	-0.605695	-0.558564	-0.64902	0.217442	-0.296698	-0.451196	-0.558564	-0.558564	-0.296698	-0.0212692	-0.427631	-0.106302	-0.605695	-0.605695	-0.484478	-0.296698	0.398908	-0.0610355	-0.296698	-0.582129	-0.296698	-0.296698	0.427442	0.0102957	-0.582129	1.96228	-0.582129	-0.627357	-0.302023	-0.301374	-0.301374	-0.302672	-0.302023	-0.302023	-0.302672	-0.302672	-0.301374	-0.496101	-0.462131	-0.530071	-0.302672	-0.302023	-0.302023	-0.147341	-0.224358	-0.301374	-0.302672	-0.302672	-0.462131	-0.382401	-0.382401	-0.147341	-0.302672	-0.224358	-0.382401	0.718778	-0.147341	-0.302672	-0.301374	-0.302672	-0.302672	-0.147341	0.605666	-0.302023	-0.302672
C52E4.1	cpr-1	WBGene00000781	0	0	0	0	0	0	0	0	0	0	0	0	0	0	0	0	0	0	0	0	0	0	0	0	0	0	0	0	0	0	0	0	0	0	0	0	0	0	0	0	0	0	0	0	0	0	0	0	0	0	0	0	0	0	0	0	0	0	0	0	0	0	0	0	0	0	0	0	0	0	0	0	0	0	0	0	0	0	0	0	0	0	0	0	0	0	0	0	0	0	0	0	0	0	0	0	0	0	0	0	0	0	0	0	0	0	0	0	0	0	0	0	0	0	0	0	0	0	0
C52E4.12	C52E4.12	WBGene00194785	0	0	0	0	0	0	0	0	0	0	0	0	0	0	0	0	0	0	0	0	0	0	0	0	0	0	0	0	0	0	0	0	0	0	0	0	0	0	0	0	0	0	0	0	0	0	0	0	0	0	0	0	0	0	0	0	0	0	0	0	0	0	0	0	0	0	0	0	0	0	0	0	0	0	0	0	0	0	0	0	0	0	0	0	0	0	0	0	0	0	0	0	0	0	0	0	0	0	0	0	0	0	0	0	0	0	0	0	0	0	0	0	0	0	0	0	0	0	0
C52E4.2	mif-2	WBGene00003235	0	0.353553	-0.353553	1.5	-0.5	-0.5	-0.5	-0.785878	0.239393	0.79028	-0.101542	-0.0264274	-0.281252	0.910671	-0.721291	1.14408	-0.072755	-0.721291	-0.340737	-0.135454	0.62148	-0.930267	0.871992	-0.851832	-0.463972	-0.257019	-0.495476	0.306403	-0.454646	-0.351171	-0.238729	-0.393825	-0.514401	-0.463972	-0.0394868	-0.336026	-0.518618	0.198765	0.151503	-0.336026	-0.237256	0.0404514	0.129802	-0.399999	-0.837053	-0.761239	0.165509	0.86672	-0.244343	0.442338	-0.381474	-0.837053	-0.547097	-0.396539	-0.645616	-0.377039	-0.417814	-0.532131	-0.680768	0.0640977	0.0128132	-0.837053	-0.198177	0.122448	-0.101595	0.430027	-0.345479	-0.415848	-0.957464	0.163312	0.789456	-0.0488822	1.80645	-0.247908	0.33789	0.160854	0.755708	-0.0123054	-0.413898	0.115592	0.0351727	-0.207182	-0.0818548	-0.308625	-0.138184	-0.221305	0.0225787	0.357116	-0.926402	-0.00986438	0.0707857	0.329029	-0.315179	-0.296209	-0.00694544	0.164165	-0.136284	-0.0243754	-0.106816	0.0248267	0.0359601	0.621429	-0.366013	-0.159284	-0.456737	0.185444	-0.0562179	-0.703284	0.590123	0.146269	0.651393	-0.113425	-0.116409	-0.150414	-0.28669	0.573491	0.274469	-0.0941567	-0.485917
C52E4.3	snr-4	WBGene00004917	0	-0.707107	0.707107	-0.394691	0.649245	0.31643	-1.03747	-0.0228096	-0.45568	1.10652	1.24337	0.344886	-1.57733	-0.278179	-0.443771	-0.396947	-0.366083	-0.327914	-0.539938	0.628227	0.914889	1.25194	0.312744	-1.07922	0.516481	-0.499214	-0.0712064	-0.468435	0.0829456	-0.242078	-0.116102	0.260411	-0.0113804	0.073748	0.00142837	-0.430259	-0.0747703	-0.182339	0.379555	-0.6249	0.998816	0.548573	-1.024	-1.63908	0.346741	-0.18197	-0.153417	-0.135204	-0.620297	-0.193132	-0.362294	-0.275533	-0.214756	0.0688546	0.181924	0.11864	1.09844	-0.300821	-0.507683	0.0840781	-0.0478461	-0.707433	-0.353481	0.54945	-0.273028	-0.740568	0.767146	0.941837	0.682814	0.0955007	-0.0902556	0.0526208	0.439696	-0.0440341	-0.787742	-1.06011	-0.0199443	-0.512127	-0.177323	-0.665272	0.354883	-1.11224	0.14472	0.179298	0.186424	0.00656051	0.56468	0.452141	0.161328	-0.165768	-0.317025	-0.0389862	0.382545	-1.04961	-0.970183	-0.22821	-0.427275	-0.473069	-0.399258	-0.729148	-0.368874	0.887933	0.587986	0.138379	0.224327	-0.303909	0.571966	0.870095	0.932825	-0.044918	0.937019	-1.53833	-1.28793	-0.0638876	-0.595231	-0.912796	-0.775076	-0.724275	-0.208068
C52E4.4	rpt-1	WBGene00004501	0	-0.707107	0.707107	0.680135	-0.240431	-0.499166	-0.454912	-0.60229	-0.748409	0.123424	-0.33171	1.91966	1.03031	-0.146865	-0.0680692	-0.585792	-0.412181	-0.0879428	-0.2993	-0.421878	-0.664896	-1.02547	0.346581	2.54495	-0.127035	-0.496938	-0.0628142	-0.418047	-0.180443	-0.427732	-0.272886	-0.27644	-0.199248	-0.360911	-0.164402	-0.152847	-0.593656	-0.273813	-0.489568	-0.351663	-0.0929744	-0.393414	3.15091	2.21106	0.68514	0.288564	0.171104	-0.0287325	-0.595918	-0.933794	0.307235	0.33008	0.290172	0.00355824	-0.453205	-0.249832	-0.0986903	-0.318686	0.0521501	-0.359908	0.34188	-0.237667	0.212386	-0.0518684	0.241824	-0.0507198	0.227724	-0.298772	0.741592	-0.584122	0.125405	-0.148248	0.165579	-0.29313	-0.475935	-0.31049	-0.510142	-0.469858	-0.174991	-0.787436	-0.688697	4.84429	0.043488	-0.342782	-0.039503	0.173776	-0.358824	-0.149494	-0.163506	-0.106792	-0.248125	-0.251534	0.312998	0.336429	-0.309152	-0.500868	-0.510162	-0.80155	-0.499364	-0.910874	-0.109472	0.191976	-0.077524	-0.514328	0.159769	0.189883	0.00496674	-0.105242	-0.203352	-0.334727	-0.660164	-0.409897	-0.473257	-0.450086	-0.238923	-0.0910125	-0.719765	-0.18694	2.16841
C52E4.5	C52E4.5	WBGene00008258	0	0	0	1.40748	-0.5	-0.101781	-0.373389	-0.539045	-0.499938	-0.578152	0.438947	-0.613105	-0.499938	-0.150756	-0.301511	-0.150756	0	0	-0.150756	0	0	-0.150756	-0.394615	0.362825	0	0	0	0	-0.104257	0	0	0	0	0	0	0	0	0	0	0	0	0	0	0	-0.223574	-0.180467	-0.206241	-0.206241	-0.206241	-0.214907	-0.171801	-0.206241	-0.171801	-0.137361	-0.206241	-0.223574	-0.137361	-0.206241	-0.206241	-0.206241	-0.206241	-0.223574	-0.206241	-0.214907	-0.171801	-0.206241	-0.171801	-0.206241	0.905467	-0.206241	-0.206241	2.57904	-0.206241	-0.214907	-0.137361	-0.206241	-0.171801	-0.206241	-0.137361	-0.206241	-0.214907	2.112	-0.114708	-0.148758	-0.11547	-0.148758	-0.115089	-0.148758	-0.148758	-0.148758	-0.11547	-0.154139	-0.131733	-0.0770693	-0.148758	-0.11547	-0.148758	-0.11547	-0.11547	-0.148758	-0.11547	-0.115089	-0.11547	-0.114708	-0.151448	-0.11547	-0.114708	-0.11547	-0.132114	-0.114708	-0.11547	-0.11547	-0.11547	-0.148758	-0.148758	-0.132114	-0.132114	-0.148758	-0.132114
C52E4.6	cyl-1	WBGene00000876	0	-0.707107	0.707107	-0.365101	0.426854	0.383395	-0.520041	0.849163	0.664866	-0.168409	-0.739884	-1.1746	-1.0625	0.443875	0.288657	-0.000898931	0.25788	0.507575	0.616395	-0.366141	-1.31268	-1.15022	-0.916004	-0.877458	0.343706	0.364848	-0.144497	-0.67159	0.258451	1.44883	-0.189977	-0.266447	0.209038	-0.266641	0.376066	-0.373755	-0.262387	0.283451	-1.11523	-1.7294	-1.00903	-0.525177	0.160701	0.0435093	-0.316019	-0.299963	-0.686181	-0.653828	-0.264414	0.599796	0.593311	-0.217632	-0.56853	0.51667	0.209415	-0.0062989	0.159106	0.0727606	0.250078	-0.0239959	-0.0423823	0.0949851	-0.128857	-0.508824	-0.0208331	-0.232047	-0.370213	-0.604753	-0.172582	0.557967	-0.534793	-0.203523	0.88322	0.358326	-0.715172	-0.506374	-0.519682	-0.966023	-0.461472	1.04016	0.319884	-0.151515	0.420419	0.357957	-0.489797	0.292825	-0.0404928	-0.13666	0.202581	0.172661	0.184443	-0.359352	-0.419942	-0.687806	-0.319668	-0.445575	-0.353012	-0.86404	-0.354393	-0.141915	0.0837046	0.900085	0.0970834	1.03951	-0.351227	-0.00940732	-0.208266	0.0595767	-0.115505	-0.614202	0.611799	-0.710848	-0.868907	-0.441083	-0.251843	0.433882	-0.455753	-0.518689	-0.600493
C52E4.7	C52E4.7	WBGene00008259	0	0	0	0	0	0	0	0	0	0	0	-0.158114	0	0	0	0	0	0	0	0	0	0	0	0	0	0	0	-0.0980581	0	0	0	0	0	0	0	0	0	-0.196116	0	0	0	0	0	0	-0.137361	-0.0686803	0	-0.0686803	0	-0.0686803	0	0	-0.0686803	0	0	-0.137361	0	0	-0.0686803	0	0	0	0	-0.0686803	0	0	0	-0.137361	-0.145832	0	-0.137361	-0.0771517	0	-0.0686803	0	0	-0.0686803	0	0	0	0	0	0	0	0	0	-0.0573539	0	0	0	0	0	0	0	0	0	0	0	0	0	0	0	0	-0.0573539	0	0	0	0	0	0	0	0	0	0	0	0	0	0	0
C52G5.2	C52G5.2	WBGene00008260	0	0	0	0	0	0	0	-0.188982	0	0	0	0	-0.377964	-0.346951	-0.301511	-0.150756	-0.133631	-0.267261	-0.133631	-0.284386	0	-0.346951	-0.364076	-0.364076	-0.338205	-0.279937	-0.308821	-0.314153	-0.309071	-0.279437	-0.309071	-0.309071	-0.309071	-0.279437	-0.279937	-0.279437	-0.279937	-0.279937	-0.343287	-0.279437	-0.279437	-0.279937	-0.279937	-0.309071	-0.195304	-0.178763	-0.162221	-0.14932	-0.162221	-0.174804	-0.178763	-0.144338	-0.158262	-0.162221	-0.162221	-0.195304	-0.162221	-0.162221	-0.178763	-0.158262	-0.162221	-0.162221	-0.162221	-0.178763	-0.162221	-0.158262	-0.153279	-0.154303	-0.174804	-0.162221	-0.154303	-0.14932	-0.162221	-0.174804	-0.162221	-0.154303	-0.178763	-0.195304	-0.178763	-0.154303	-0.14932	-0.178763	0	-0.156834	-0.121268	0	-0.0784168	-0.121268	-0.156834	0	-0.156834	-0.121268	-0.121268	-0.121268	-0.156834	-0.121268	-0.121268	-0.156834	-0.121268	0	-0.121268	-0.139051	-0.121268	-0.188732	-0.0606339	-0.156834	-0.220631	-0.188732	-0.139051	-0.121268	-0.156834	-0.156834	0	-0.121268	-0.121268	-0.0784168	-0.139051	-0.121268	-0.156834
C52G5.3	C52G5.3	WBGene00008261	0	0	0	0	0	0	0	0	0	0	0	0	0	-0.133631	0	0	0	0	0	-0.133631	-0.267261	-0.133631	0	-0.133631	0.384152	-0.523777	-0.510439	0.507003	-0.510439	-0.497101	-0.587946	-0.125382	0.22945	-0.497101	-0.497101	-0.415926	-0.537356	-0.497101	-0.248273	-0.497101	-0.415926	-0.510439	-0.415926	-0.537356	-0.273796	-0.267984	-0.305702	-0.35078	-0.273796	-0.289749	-0.289749	-0.395858	-0.35078	-0.305702	-0.305702	-0.273796	-0.305702	-0.305702	-0.305702	-0.273796	-0.305702	-0.273796	-0.305702	-0.289749	-0.289749	-0.35078	-0.395858	-0.262172	-0.283937	0.809957	-0.305702	-0.329015	-0.305702	0.735059	-0.273796	-0.395858	-0.305702	-0.273796	-0.35078	-0.395858	-0.267984	-0.35078	-0.174944	-0.174944	-0.19592	-0.174944	-0.0749496	-0.162422	-0.174944	-0.174944	-0.174944	-0.27499	-0.149899	1.88441	-0.174944	-0.149899	-0.162422	-0.19592	-0.185432	-0.174944	-0.174944	-0.174944	-0.174944	-0.0749496	-0.174944	-0.174944	-0.149899	-0.162422	-0.185432	-0.19592	-0.174944	-0.174944	-0.174944	-0.174944	-0.149899	-0.185432	0.495976	-0.174944	-0.185432
C53A3.1	C53A3.1	WBGene00016891	0	0	0	0	0	0	0	0.541834	0.64005	-0.752289	-0.682191	-0.929466	-0.993533	-0.333886	-0.512137	-0.26334	0.35421	0.137938	-0.0350326	-0.516818	0.378264	0.354132	-0.0653211	-0.877863	0.200254	0.055917	0.105739	0.964916	1.02841	-0.486997	0.608971	-0.721007	-0.0348833	-0.629403	-0.228757	-0.629403	-0.526099	-0.790262	-0.709832	-0.823726	0.614465	0.0135891	-0.703114	-0.806994	-0.254306	-0.218329	-0.254306	-0.305627	-0.182353	-0.272169	0.406799	-0.356948	-0.289178	-0.290033	-0.290033	-0.254306	-0.290033	-0.254306	-0.272169	-0.290033	-0.290033	-0.290033	-0.290033	-0.272169	-0.272169	-0.307042	-0.324051	-0.254306	-0.218329	-0.254306	-0.182353	-0.305627	-0.290033	-0.218329	-0.290033	-0.324051	-0.272169	-0.182353	-0.182353	-0.324051	0.845917	-0.307042	-0.23932	-0.225548	-0.257433	-0.23932	-0.225548	-0.248377	-0.211777	-0.257433	-0.23932	-0.299559	-0.248377	-0.299559	-0.23932	-0.248377	-0.248377	0	-0.23932	-0.257433	-0.257433	-0.23932	-0.23932	-0.23932	-0.279582	-0.211777	-0.23932	-0.225548	-0.248377	-0.257433	-0.211777	-0.211777	-0.257433	-0.257433	-0.23932	-0.105888	-0.225548	-0.225548	-0.225548
C53A3.2	C53A3.2	WBGene00016892	0	0	0	0	0	0	0	-0.572172	-0.572172	-0.572172	1.02856	0.104724	0.494743	-0.442284	-0.0836046	-0.43651	-0.399921	-0.386522	-0.399921	-0.41332	0.384257	2.94528	-0.386522	0.458051	-0.42991	-0.362645	-0.37257	-0.217911	-0.31719	-0.367821	-0.365233	-0.372603	-0.314408	-0.367754	-0.362645	-0.156596	-0.365233	-0.367754	2.04437	4.06343	-0.367754	-0.20039	-0.362645	-0.152621	-0.342374	-0.34677	-0.342374	-0.259496	-0.342374	-0.275707	-0.33056	-0.20904	-0.326163	-0.342374	-0.342374	-0.342374	-0.309953	0.238242	-0.326163	-0.342374	-0.20904	-0.309953	-0.342374	-0.309953	-0.326163	-0.259496	-0.275707	-0.309953	-0.326163	-0.342374	-0.309953	-0.1344	-0.20904	-0.259496	2.80412	1.02101	-0.175838	-0.112183	1.02226	-0.20904	-0.132022	-0.159331	-0.247622	-0.254676	-0.257208	-0.252144	-0.252144	-0.252144	-0.2431	-0.252144	-0.247622	-0.257208	-0.252144	-0.257208	0.399464	-0.257208	-0.2431	-0.261844	-0.254676	-0.252144	-0.252144	-0.252144	-0.252144	-0.247622	-0.254676	-0.261836	-0.2431	-0.247622	-0.252144	-0.252144	-0.252144	2.4044	1.38388	-0.2431	-0.2431	-0.26184	-0.250154	-0.247622	-0.0130134
C53A3.3	C53A3.3	WBGene00044543	0	0	0	0	0	0	0	0	0	0	0	0	0	0	0	0	0	0	0	0	0	0	0	0	0	0	0	0	0	0	0	0	0	0	0	0	0	0	0	0	0	0	0	0	0	0	0	0	0	0	0	0	0	0	0	0	0	0	0	0	0	0	0	0	0	0	0	0	0	0	0	0	0	0	0	0	0	0	0	0	0	0	0	0	0	0	0	0	0	0	0	0	0	0	0	0	0	0	0	0	0	0	0	0	0	0	0	0	0	0	0	0	0	0	0	0	0	0	0
C53A5.1	ril-1	WBGene00008262	0	-0.707107	0.707107	-0.0417072	0.348583	1.20731	-0.453523	-0.152278	0.138408	0.528938	1.11855	0.0611167	-1.16058	-0.236058	0.127705	-0.161755	0.216514	0.335516	0.513418	0.558445	0.364867	0.442291	-0.372662	-2.27143	-0.0633026	0.0127075	0.0593338	0.0682244	-0.435858	0.249001	0.49461	0.112764	0.254397	0.127959	0.0961707	-0.0527573	0.418324	0.0550883	0.671301	-0.26986	0.378237	0.14175	-1.19186	-1.35941	-0.860169	-0.227031	-0.781904	-0.383896	0.462581	-0.647703	0.341886	-1.74765	0.00717458	0.0198124	0.292726	-1.1242	-0.241448	-0.149597	0.233664	0.0981088	-0.580571	0.0114742	0.47968	-0.268214	-0.296924	-0.065577	-0.359856	1.14205	-0.621496	0.367513	1.02284	0.947034	0.114091	0.104923	0.545606	-0.0523948	0.273928	-0.693035	1.00962	-0.456655	1.24796	1.91213	-0.53128	-0.175273	-0.541937	-0.315057	0.881627	0.125069	-0.785474	-0.127448	0.420514	-0.277	-0.288914	1.698	-0.0336951	0.00329815	0.215337	0.188597	-0.105304	-0.390338	0.185663	-0.788403	-0.237333	-0.66442	-0.552283	-0.0139051	0.180249	0.138286	0.972198	-0.095837	0.0487539	0.0411006	-0.214394	-0.689276	-0.19425	-0.297978	-0.846277	0.651164	2.72408
C53A5.10	srt-32	WBGene00008268	0	0	0	0	0	0	0	0	0	0	0	0	0	0	0	0	0	0	0	0	0	0	0	0	0	0	0	0	0	0	0	0	0	0	0	0	0	0	0	0	0	0	0	0	0	0	0	0	0	0	0	0	0	0	0	0	0	0	0	0	0	0	0	0	0	0	0	0	0	0	0	0	0	0	0	0	0	0	0	0	0	0	0	0	0	0	0	0	0	0	0	0	0	0	0	0	0	0	0	0	0	0	0	0	0	0	0	0	0	0	0	0	0	0	0	0	0	0	0
C53A5.11	C53A5.11	WBGene00008269	0	0	0	0	0	0	0	0	0	0	0	0	0	0	0	0	0	0	0	0	0	0	0	0	0	0	0	0	0	0	0	0	0	0	0	0	0	0	0	0	0	0	0	0	0	0	0	0	0	0	0	0	0	0	0	0	0	0	0	0	0	0	0	0	0	0	0	0	0	0	0	0	0	0	0	0	0	0	0	0	0	0	0	0	0	0	0	0	0	0	0	0	0	0	0	0	0	0	0	0	0	0	0	0	0	0	0	0	0	0	0	0	0	0	0	0	0	0	0
C53A5.13	C53A5.13	WBGene00008270	0	0	0	0	0	0	0	0	0	0	0	0	0	0	0	0	0	0	0	0	0	0	0	0	-0.204124	-0.204124	-0.102062	1.11114	-0.252808	-0.301491	-0.150746	-0.252808	-0.309535	-0.204124	0	-0.204124	-0.102062	-0.317578	-0.309535	-0.204124	-0.317578	-0.390787	-0.301491	-0.309535	-0.252033	-0.207127	-0.233922	-0.233922	-0.233922	-0.242977	-0.198072	-0.233922	-0.198072	-0.233922	-0.233922	-0.252033	-0.162221	-0.233922	-0.233922	-0.233922	-0.233922	-0.233922	-0.162221	-0.242977	0	-0.233922	-0.198072	0	-0.134531	-0.233922	-0.233922	-0.251492	-0.162221	-0.242977	-0.162221	-0.233922	-0.198072	0	-0.162221	-0.233922	-0.242977	-0.198072	-0.173231	-0.173231	-0.16247	-0.173231	-0.138589	-0.16785	-0.182862	-0.173231	-0.173231	-0.147249	-0.121268	-0.121268	-0.173231	-0.16247	-0.173231	-0.16247	-0.16785	-0.173231	-0.173231	-0.173231	-0.173231	-0.172666	-0.173231	-0.173231	-0.182862	-0.16785	-0.16785	-0.121268	-0.173231	-0.173231	-0.121268	-0.173231	-0.182862	-0.16785	-0.172666	-0.173231	-0.16785
C53A5.16	C53A5.16	WBGene00194706	0	0	0	1.0576	0.238184	0.351078	-0.757342	-0.501699	0.126418	-0.265629	0.3359	0.0317285	1.6196	-0.296564	-0.524519	-0.41117	-0.518248	-0.524519	-0.403867	-0.464193	-0.524519	0.992023	0.950844	0.93149	-0.366251	-0.407116	-0.386683	-0.00267626	-0.491306	-0.407116	-0.669174	-0.0529749	-0.324338	-0.407116	-0.366251	-0.407116	-0.386683	-0.714351	-0.072053	-0.366251	-0.575495	-0.714351	1.46327	1.2561	1.16825	-0.536335	-0.502159	0.968538	-0.502159	-0.536335	-0.111935	-0.657042	-0.484073	-0.502159	-0.570511	0.0688019	-0.570511	-0.0726752	-0.397635	-0.397635	-0.570511	-0.502159	-0.502159	-0.397635	0.246423	-0.449897	-0.657042	-0.397635	0.63336	-0.502159	-0.570511	-0.0898518	-0.502159	-0.536335	-0.397635	-0.657042	-0.0966183	1.17407	-0.286467	-0.397635	-0.579601	-0.20569	-0.45595	-0.378446	-0.378446	-0.378446	-0.401434	-0.465309	-0.424422	-0.378446	-0.424422	-0.442321	-0.506196	-0.506196	0.0191026	-0.424422	-0.401434	-0.33894	-0.401434	-0.424422	-0.424422	-0.465309	-0.424422	-0.533455	-0.465309	-0.33894	-0.378446	-0.401434	-0.401434	-0.506196	-0.33894	0.0565457	-0.378446	-0.424422	0.609251	-0.33894	-0.102247	-0.424422	2.35233
C53A5.17	C53A5.17	WBGene00194707	0	6.10623e-16	1.94289e-15	0.24588	-0.509799	0.0050987	0.581693	-0.636172	-0.0409313	0.228603	0.173534	0.678463	-0.142046	-0.414235	-0.551017	-0.512273	-0.50264	-0.320537	0.184417	0.138495	0.363341	0.127125	1.32431	0.194763	-0.491498	-0.549219	-0.276852	0.0731992	-0.306758	-0.03161	-0.670465	-0.809298	-0.201162	-0.104741	-0.272452	-0.420058	0.289295	0.137941	0.315886	-0.0841206	0.0576864	0.101689	0.554651	1.00082	-0.531832	0.475143	-0.22976	-0.349898	-0.21876	-0.721346	0.0884644	-0.531832	-0.19572	-0.91086	0.0530285	1.44973	-0.91086	0.2684	0.302238	0.23957	-0.132062	-0.531832	-0.531832	-0.653801	-0.653801	-0.286227	-0.775769	-0.531832	0.117852	-0.531832	-0.531832	-0.344852	-0.04259	0.783464	-0.097747	0.739831	-0.742072	0.309935	0.192388	-0.0250956	0.203967	0.0481784	-0.663986	-0.605828	-0.210465	-0.593163	-0.599496	-0.599496	-0.605828	-0.605828	-0.605828	-0.243803	0.155913	-0.815807	-0.417191	-0.593163	0.0919411	-0.593163	-0.43458	-0.605828	-0.593163	-0.599496	0.345971	-0.628575	-0.605828	0.0218335	-0.663986	-0.599496	-0.310113	-0.593163	-0.173563	0.451294	-0.593163	-0.605828	0.366012	0.210265	0.279123	-0.593163	-0.315512
C53A5.2	C53A5.2	WBGene00008263	0	0	0	0	0	0	0	-0.650767	0.429926	0.295757	-0.374616	-0.355118	0	0.458384	-0.501772	0.718867	-0.627999	-0.501772	-0.569032	-0.501772	-0.679818	0.644005	-0.501772	-0.569032	-0.445746	-0.477687	-0.425363	0.185177	-0.389593	-0.445746	-0.425946	-0.441334	-0.445746	-0.404981	-0.374206	-0.445746	-0.461716	0.404243	-0.409976	-0.404981	-0.404981	-0.409976	-0.404981	0.0890147	-0.319845	-0.347111	-0.374376	-0.389652	-0.374376	-0.347111	-0.347111	-0.389652	-0.276121	-0.319845	-0.319845	-0.374376	-0.319845	-0.374376	-0.374376	-0.347111	-0.374376	-0.232397	-0.374376	-0.374376	-0.319845	-0.354749	0.0912037	0.508452	-0.377507	-0.232397	-0.389652	-0.412411	-0.232397	-0.382014	-0.319845	-0.232397	-0.347111	-0.374376	-0.319845	0.386953	-0.382014	-0.347111	-0.296979	-0.314111	-0.279847	-0.314111	-0.317906	-0.279847	-0.314111	-0.279847	-0.279847	-0.262685	-0.317906	-0.245523	-0.314111	-0.317906	-0.314111	-0.335789	-0.296979	-0.314111	-0.314111	-0.317906	-0.321702	0.789659	-0.296979	-0.314111	-0.321702	-0.324169	-0.317906	-0.245523	-0.321702	-0.314111	-0.314111	-0.314111	-0.279847	-0.32495	0.234864	-0.314111	-0.314111
C53A5.3	hda-1	WBGene00001834	0	4.44089e-16	-1.11022e-16	-0.625952	-0.408493	0.65887	0.962855	-0.5608	-0.486927	-0.427452	-0.417728	1.88744	1.06843	0.548782	-0.169075	-0.29666	-0.132057	-0.289712	0.235063	-0.706715	-0.264781	0.01383	-1.0637	2.20627	0.319523	0.488949	-0.155024	-0.00190932	0.0250236	-0.127611	-0.397685	-0.193586	-0.0561114	-0.00719887	-0.322636	0.403099	-0.325572	0.0927564	-0.747745	-0.660319	-0.903209	-0.904763	0.138067	-0.466639	-0.110093	0.334585	0.216476	-0.2009	0.00454777	-0.082566	-0.465619	1.18813	0.0871447	-0.147597	-0.138187	-0.531841	0.722264	-0.130323	0.0228473	0.141422	0.269485	0.273956	0.0050288	0.300435	0.386066	0.167679	-0.0619178	-0.710951	-0.679101	-0.669623	-1.07229	-0.979344	0.121555	-0.315954	-1.08811	-0.745093	-0.811555	-0.62762	-1.01387	-0.662119	-0.904827	-0.625171	0.13965	0.130812	0.413803	-0.415608	-0.246862	-0.184559	0.486025	-0.88446	0.104456	0.1536	-0.0196037	0.176781	-0.908868	-0.217986	-0.515114	0.636431	-0.130524	-0.304943	-0.0672033	0.14294	0.218098	-0.447519	0.543079	0.19074	0.234108	-0.00827157	0.212902	0.306452	0.0815191	-1.34316	-0.883837	0.416136	-0.00315363	-0.599232	0.2907	-0.925398	-0.363919
C53A5.4	tag-191	WBGene00007049	0	0	0	0	0	0	0	0	0	0	0	0	0	-0.299998	-0.267261	-0.166367	-0.299998	-0.267261	-0.299998	-0.299998	1.69168	1.15707	-0.267261	-0.133631	0	0	-0.104257	-0.109109	-0.104257	-0.208514	-0.104257	-0.104257	-0.104257	-0.208514	0	0	0	-0.208514	2.12426	0	-0.208514	-0.104257	0	-0.104257	0	0	0	0	0	0	0	0	0	0	0	0	0	0	0	0	0	0	0	0	0	0	0	0	0	0	0	0	0	0	0	0	0	0	0	0	0	0	0	0	0	0	0	0	0	0	0	0	0	0	0	0	0	0	0	0	0	0	0	0	0	0	0	0	0	0	0	0	0	0	0	0	0	0	0
C53A5.5	kcnl-4	WBGene00008265	0	0	0	0	0	0	0	0	0	0	0	0	0	-0.121268	0	0	-0.121268	0	-0.121268	-0.242536	0	-0.121268	-0.242536	-0.121268	-0.204124	-0.196116	-0.211171	-0.211171	-0.20012	-0.218218	-0.220266	-0.20012	-0.211171	-0.218218	-0.204124	-0.204124	-0.196116	-0.218218	4.46262	0	-0.204124	-0.211171	-0.204124	-0.211171	-0.192218	-0.17722	-0.192218	-0.240564	-0.192218	-0.193565	-0.17722	-0.286216	-0.178567	-0.192218	-0.192218	-0.192218	-0.162221	-0.192218	-0.17722	-0.192218	-0.192218	-0.192218	-0.192218	-0.192218	-0.17722	-0.193565	-0.178567	-0.194913	-0.172663	-0.192218	-0.194913	-0.240564	-0.192218	-0.193565	1.76664	1.64377	-0.17722	-0.192218	-0.162221	-0.194913	-0.193565	-0.17722	-0.109764	-0.159207	-0.166976	-0.159207	-0.180376	-0.163092	-0.159207	-0.159207	-0.109764	-0.163092	-0.163092	-0.166976	-0.159207	-0.166976	-0.159207	-0.201544	-0.163092	-0.159207	-0.159207	-0.159207	-0.159207	-0.180376	-0.134486	-0.159207	-0.159207	-0.159207	-0.163092	-0.166976	-0.159207	-0.102062	-0.102062	-0.159207	-0.159207	-0.180376	-0.163092	-0.159207	-0.163092
C53A5.6	C53A5.6	WBGene00008266	0	-0.353553	0.353553	0	1.05679	-0.5	-0.5	-0.671356	0.413829	-0.751803	-0.0350464	0.00268126	-0.169495	0.0164722	-0.104312	-0.0136802	0.34983	-0.26448	0.270294	0.513517	-0.649127	-0.813838	-0.461607	-0.287775	-0.694504	0.0132402	-0.0822508	-0.649577	-0.697514	-0.694504	-0.547201	0.746456	-0.25574	-0.449725	-0.449725	-0.449725	-0.327612	-0.449725	-0.649577	-0.489752	0.132768	-0.464488	0.910741	-0.649577	-0.288269	-0.282612	-0.288269	-0.338251	-0.288269	-0.282612	-0.338251	-0.388234	0.55612	-0.343911	-0.343911	-0.288269	-0.343911	-0.343911	-0.288269	-0.31609	-0.343911	-0.276955	-0.343911	-0.31609	-0.366072	-0.282612	-0.388234	-0.288269	-0.282612	-0.288269	-0.288269	-0.332594	-0.288269	-0.282612	-0.343911	-0.388234	-0.288269	-0.343911	-0.366072	-0.388234	-0.332594	0.258166	-0.235378	-0.229067	-0.24169	-0.24169	-0.221584	-0.235378	-0.229067	-0.24169	-0.221584	-0.235378	-0.24453	-0.428968	-0.214101	-0.235378	-0.229067	-0.180493	-0.197297	-0.229067	-0.229067	-0.235378	-0.229067	-0.221584	-0.24169	-0.214101	-0.214101	-0.214101	-0.229067	-0.214101	-0.229067	-0.229067	-0.24169	-0.24169	-0.229067	-0.180493	-0.221584	-0.229067	-0.229067
C53A5.8	srg-47	WBGene00005204	0	0	0	0	0	0	0	0	0	0	0	0	0	0	0	0	0	0	0	0	0	0	0	0	0	0	0	0	0	0	0	0	0	0	0	0	0	0	0	0	0	0	0	0	0	0	0	0	0	0	0	0	0	0	0	0	0	0	0	0	0	0	0	0	0	0	0	0	0	0	0	0	0	0	0	0	0	0	0	0	0	0	0	0	0	0	0	0	0	0	0	0	0	0	0	0	0	0	0	0	0	0	0	0	0	0	0	0	0	0	0	0	0	0	0	0	0	0	0
C53A5.9	C53A5.9	WBGene00008267	0	0	0	0	0	0	0	0	0	0	0	0	0	0	0	0	0	0	0	0	0	0	0	0	0	0	0	0	0	0	0	0	0	0	0	0	0	0	0	0	0	0	0	0	0	0	0	0	0	0	0	0	0	0	0	0	0	0	0	0	0	0	0	0	0	0	0	0	0	0	0	0	0	0	0	0	0	0	0	0	0	0	0	0	0	0	0	0	0	0	0	0	0	0	0	0	0	0	0	0	0	0	0	0	0	0	0	0	0	0	0	0	0	0	0	0	0	0	0
C53B4.1	C53B4.1	WBGene00008271	0	0	0	0	0	0	0	0	0	0	0	0	0	0	0	0	0	0	0	0	0	0	0	0	0	0	0	0	0	0	0	0	0	0	0	0	0	0	0	0	0	0	0	0	0	0	0	0	0	0	0	0	0	0	0	0	0	0	0	0	0	0	0	0	0	0	0	0	0	0	0	0	0	0	0	0	0	0	0	0	0	0	0	0	0	0	0	0	0	0	0	0	0	0	0	0	0	0	0	0	0	0	0	0	0	0	0	0	0	0	0	0	0	0	0	0	0	0	0
C53B4.2	C53B4.2	WBGene00008272	0	0	0	0	0	0	0	0	0	0	0	0	0	-0.272023	-0.301511	3.01511	-0.301511	-0.301511	-0.301511	-0.272023	-0.301511	-0.272023	-0.242536	-0.272023	0	0	0	-0.0980581	0	0	0	0	0	0	0	0	0	-0.196116	-0.0980581	0	0	0	0	0	-0.156174	-0.159198	-0.156174	-0.14932	-0.156174	-0.155239	-0.159198	-0.144338	-0.158262	-0.156174	-0.156174	-0.156174	-0.162221	-0.156174	-0.156174	-0.155239	-0.156174	-0.156174	-0.156174	-0.155239	-0.159198	-0.155239	-0.158262	-0.154303	-0.176163	-0.156174	-0.154303	-0.14932	-0.154303	-0.155239	-0.156174	-0.154303	-0.159198	-0.156174	-0.162221	-0.154303	-0.155239	-0.159198	0	-0.105409	0	0	0	-0.0527046	-0.105409	0	0	-0.113339	-0.0527046	-0.121268	-0.105409	-0.105409	0	-0.11547	-0.0527046	0	0	0	0	0	0	-0.105409	0	-0.0527046	-0.0527046	0	-0.105409	-0.105409	0	0	0	-0.11044	-0.057735	-0.0527046	-0.105409
C53B4.3	C53B4.3	WBGene00008273	0	0	0	0	0	0	0	-0.188982	0	0	-0.204124	-0.188982	0	-0.150756	-0.354168	-0.32784	0.966206	-0.301511	-0.354168	-0.401377	-0.354168	-0.32784	1.35377	-0.401377	0	-0.208514	-0.104257	-0.113751	-0.59505	-0.480627	0.574728	-0.104257	0	-0.208514	-0.480627	-0.208514	-0.208514	-0.480627	-0.240314	-0.208514	-0.480627	-0.536436	0	-0.536436	-0.469441	-0.386178	-0.409579	-0.531415	-0.362777	-0.531415	-0.478082	-0.593388	-0.43951	-0.469441	-0.469441	-0.362777	-0.409579	-0.362777	-0.362777	-0.0885063	-0.409579	-0.469441	-0.469441	-0.43951	-0.386178	1.33531	-0.409579	-0.469441	-0.416109	-0.0138351	1.11116	0.285042	-0.362777	-0.531415	0.541485	-0.409579	-0.386178	0.00319943	-0.386178	1.32554	-0.531415	-0.501483	-0.568798	0.0753418	-0.486629	-0.568798	-0.502945	-0.502945	-0.486629	-0.583088	-0.502945	-0.453169	-0.453169	-0.419709	-0.0273075	-0.419709	-0.419709	-0.519261	-0.453169	0.257517	-0.486629	0.448317	-0.519261	-0.527714	-0.502945	-0.0328424	-0.519261	-0.502945	-0.502945	-0.486629	-0.519261	-0.419709	-0.568798	-0.419709	0.137135	-0.311321	-0.453169	-0.502945	-0.519261
C53B4.4	C53B4.4	WBGene00008274	0	-0.707107	0.707107	-1.26203	0.19451	0.396875	0.850996	-0.554237	-0.616009	-0.0532242	-0.307204	1.15192	1.61479	-0.468774	-0.479418	-0.415204	-0.393062	-0.390207	-0.416899	-0.549164	0.27316	-0.213341	0.690628	2.84908	0.115109	-0.387106	-0.426893	0.151873	-0.453227	-0.409554	-0.333955	-0.440083	-0.521769	-0.466402	-0.527378	-0.380188	-0.244946	-0.297251	0.60467	-0.426418	-0.138305	-0.0539209	2.44198	2.71447	0.587596	-0.538072	-0.131986	-0.676669	-0.0399067	-0.392448	0.447548	1.04337	-0.7386	-0.268306	-0.433934	0.287216	-0.160049	-0.0384881	-0.420037	0.150828	0.680841	0.0411092	0.482246	0.104255	-0.357413	-0.662406	0.440736	0.382684	-0.116295	-0.722271	-0.625123	-0.679093	0.140665	-0.498505	-0.100669	0.12677	-0.202855	-0.463583	-0.316011	-0.170037	-0.812939	0.646089	0.0706506	-0.340363	-0.210885	-0.128942	0.839253	0.525118	0.406769	-0.322658	-0.0505903	-0.453988	0.0345789	0.160328	0.00473693	-0.256477	-0.309773	-0.336838	0.0735391	0.0243064	0.0534831	-0.29023	-0.202855	-0.788328	-0.0655845	-0.323032	-0.242107	-0.580997	-0.607818	0.0790828	-0.161301	-0.307805	-0.365958	-0.534918	-0.482477	0.69699	0.23875	-0.313612	2.19668
C53B4.5	col-119	WBGene00000693	0	0	0	0	0	0	0	0	0	0	0	0	0	-0.121268	-0.242536	-0.272023	-0.272023	-0.242536	-0.242536	-0.121268	0	-0.121268	-0.121268	-0.121268	0	0	0	0	0	0	0	0	0	0	0	0	0	0	0	0	0	0	0	0	0	0	0	0	0	0	0	0	0	0	0	0	0	0	0	0	0	0	0	0	0	0	0	0	-0.0686803	0	0	0	0	0	0	0	0	0	0	0	0	0	0	0	0	0	0	0	0	0	0	0	0	0	0	0	0	0	0	0	0	0	0	0	0	0	0	0	0	0	0	0	0	0	0	0	0	0	0
C53B4.6	nstp-1	WBGene00008275	0	-5.55112e-17	0	-0.104842	-0.247281	0.448716	-1.0568	-0.564224	-0.473128	0.245139	-0.117003	0.847035	1.77592	0.0889445	-0.687133	-0.524974	0.27873	-0.362815	-0.391084	-0.56412	0.44798	-0.0485938	0.0849157	2.5148	-0.395963	-0.721157	-0.463223	-0.267247	-0.533425	0.45881	-0.463223	0.361989	-0.463223	-0.450884	-0.450884	-0.395963	-0.403425	-0.475562	0.273946	0.00331897	-0.475562	-0.435762	0.970972	2.97791	-0.579745	0.0401527	0.132633	0.521591	-0.148211	-0.0965057	-0.15381	-0.580568	-0.199389	-0.580568	-0.579745	-0.579745	-0.579745	0.188418	-0.499787	-0.329935	-0.579745	-0.41983	0.621692	0.331079	-0.580157	-0.179596	-0.580157	-0.41983	0.00207823	-0.41983	-0.0465624	0.0775859	-0.41983	-0.580157	-0.579745	0.945677	-0.579745	0.21889	-0.580157	-0.41983	-0.0972088	2.37319	-0.0748239	-0.0658197	-0.010156	-0.238397	-0.634494	-0.673396	0.377308	-0.661863	-0.595591	-0.113035	-0.150356	-0.661863	-0.595591	-0.410634	-0.177256	-0.595591	0.139286	-0.661863	-0.347841	-0.312179	-0.595591	-0.673396	-0.182082	-0.595591	-0.595591	0.0238651	-0.66763	-0.595591	-0.205535	-0.421074	-0.673396	-0.719396	0.931398	-0.121439	0.598948	-0.696396	0.765355
C53B4.7	bre-1	WBGene00000266	0	0	0	0	0	0	0	-0.468385	-0.468385	-0.408248	-0.423175	1.44665	-0.531462	0.482471	-0.267261	-0.150756	-0.376731	-0.267261	-0.267261	-0.376731	-0.267261	-0.393856	-0.267261	-0.284386	-0.384114	-0.311965	-0.356702	-0.452367	-0.306429	-0.384114	-0.306429	-0.306429	-0.306429	-0.384114	-0.384114	-0.311965	-0.306429	-0.311965	0.230287	-0.311965	-0.401439	-0.311965	-0.384114	-0.392776	-0.366725	-0.350263	-0.333801	-0.255719	0.285581	-0.325784	-0.309322	-0.284843	-0.309322	-0.333801	-0.333801	-0.366725	-0.284843	-0.284843	-0.284843	-0.309322	-0.284843	-0.284843	-0.284843	-0.309322	-0.309322	-0.309322	-0.309322	-0.226596	-0.29666	-0.333801	-0.226596	-0.325784	-0.333801	-0.325784	2.48884	1.90177	-0.309322	-0.284843	-0.255719	-0.333801	-0.309322	-0.255719	-0.312272	-0.396199	-0.318681	-0.396199	-0.135211	-0.396199	-0.396199	-0.396199	-0.35744	-0.456118	-0.354236	-0.507493	-0.230885	-0.396199	-0.315477	-0.318681	-0.39891	-0.318681	-0.396199	-0.396199	-0.396199	-0.35744	-0.39891	-0.396199	-0.396199	-0.35744	-0.396199	-0.318681	-0.396199	2.81402	2.81145	-0.40162	-0.396199	-0.35744	-0.400471	-0.35744	-0.315477
C53B4.8	mltn-12	WBGene00008277	0	0	0	0	0	0	0	-0.413932	-0.408248	-0.408248	-0.441279	-0.413932	-0.474311	-0.360209	-0.418907	-0.37135	-0.465216	-0.418907	-0.430048	-0.325581	2.45915	0.439732	-0.144529	-0.454075	-0.461987	0.544891	-0.333291	-0.333291	-0.405643	-0.459864	-0.389635	0.190137	-0.404582	0.0693722	-0.459864	-0.459864	-0.459864	-0.317282	1.3485	2.16284	-0.459864	-0.333291	-0.459864	-0.404582	-0.266761	-0.249026	-0.266761	-0.276868	-0.231292	-0.270836	-0.249026	-0.278825	-0.253101	-0.266761	-0.266761	-0.266761	-0.231292	-0.266761	-0.266761	-0.266761	-0.266761	-0.266761	-0.266761	-0.231292	-0.249026	-0.270836	-0.253101	-0.27491	-0.253101	-0.231292	-0.27491	0.702935	-0.266761	-0.270836	-0.162221	-0.162221	-0.249026	-0.266761	-0.196757	-0.27491	-0.270836	-0.249026	-0.155982	-0.177939	-0.155982	-0.199896	-0.177939	-0.199896	-0.199896	-0.199896	-0.151427	-0.177939	-0.212905	-0.212905	-0.155982	-0.177939	-0.155982	0	-0.155982	-0.155982	-0.155982	-0.155982	-0.155982	-0.173384	-0.155982	-0.155982	-0.155982	-0.151427	-0.199896	-0.212905	-0.155982	-0.146873	1.21333	-0.199896	-0.199896	-0.077991	-0.173384	-0.177939	-0.177939
C53B7.1	rig-3	WBGene00004370	0	0	0	0	0	0	0	-0.176777	-0.377964	0	-0.176777	-0.176777	0	0.188107	-0.124497	1.06329	-0.532996	-0.428355	-0.532996	-0.677728	0.985435	0.545809	-0.532996	-0.522632	0	-0.204124	-0.102062	-0.241736	-0.241736	0	-0.376502	-0.305647	-0.241736	-0.204124	-0.331948	-0.279347	-0.279347	0	1.35252	-0.204124	-0.331948	-0.305647	0	-0.305647	-0.291768	-0.28925	-0.291768	-0.301729	-0.291768	-0.301729	-0.243678	-0.311689	-0.28925	-0.291768	-0.291768	-0.291768	-0.286731	-0.291768	-0.28925	-0.231199	-0.291768	-0.291768	-0.291768	-0.291768	-0.28925	-0.301729	-0.28925	-0.291768	-0.233718	-0.291768	-0.291768	-0.301729	-0.291768	-0.301729	3.74943	1.0213	-0.28925	-0.311689	-0.286731	-0.291768	-0.29921	-0.29921	-0.215881	-0.323701	-0.320802	-0.273067	-0.268341	-0.296934	-0.320802	-0.215881	-0.320802	-0.273067	-0.244474	-0.273067	-0.273067	-0.296934	-0.273067	-0.3266	-0.244474	-0.215881	-0.273067	-0.244474	-0.273067	-0.215881	-0.296934	-0.3266	-0.215881	-0.323701	-0.273067	-0.215881	-0.3266	3.30038	1.63155	-0.273067	-0.273067	-0.323701	-0.299833	-0.320802	-0.296934
C53B7.2	C53B7.2	WBGene00016893	0	0	0	0	0	0	0	0	0	0	0	0	0	0	0	0	0	0	0	0	0	0	0	0	0	0	0	0	0	0	0	0	0	0	0	0	0	0	0	0	0	0	0	0	0	0	0	0	0	0	0	0	0	0	0	0	0	0	0	0	0	0	0	0	0	0	0	0	0	0	0	0	0	0	0	0	0	0	0	0	0	0	0	0	0	0	0	0	0	0	0	0	0	0	0	0	0	0	0	0	0	0	0	0	0	0	0	0	0	0	0	0	0	0	0	0	0	0	0
C53B7.3	C53B7.3	WBGene00016894	0	0	0	0	0	0	0	0	0	0	0	0	0	0	0	0	0	0	0	0	0	0	0	0	0	0	0	-0.0980581	-0.0980581	0	0	0	0	0	0	0	0	0	0	0	0	-0.0980581	0	0	-0.156174	-0.166981	-0.156174	0	-0.156174	-0.0780869	-0.166981	0	-0.0888944	-0.156174	-0.156174	-0.156174	-0.156174	-0.156174	-0.156174	-0.156174	-0.156174	-0.156174	-0.156174	-0.156174	-0.166981	-0.0780869	-0.0888944	0	-0.119557	0	0	0	-0.156174	-0.0780869	-0.156174	0	-0.166981	-0.156174	-0.177789	0	-0.0780869	-0.166981	0	0	0	0	0	0	0	0	0	-0.169892	0	-0.234375	0	0	0	0	0	0	0	0	0	0	0	0	0	0	0	0	0	0	0	0	0	0	-0.0527046	0	0
C53B7.4	asg-2	WBGene00000210	0	0.707107	-0.707107	-0.107676	0.962377	0.726955	-0.772912	0.475134	0.204824	0.475112	0.579216	-1.20879	-1.08056	0.426114	0.634064	0.421883	0.562018	0.800101	-0.432859	-0.12689	1.07103	0.11922	-0.537164	-1.20256	-0.0252185	0.139038	-0.114268	0.397027	-0.607573	0.198533	-0.193843	-0.306813	0.291889	0.430122	-0.242562	0.393774	1.05005	0.827641	-0.467836	-1.38733	-0.0445036	0.111144	-0.539922	-1.01249	-1.0828	0.800224	-0.739646	-0.532808	1.04186	-1.06039	0.501254	-0.654183	0.35169	0.622617	-0.556435	-0.588333	-0.273108	-0.24239	0.309427	0.377986	-0.25023	-1.00307	0.302192	-0.652228	-0.445714	-0.0197485	0.163993	0.296982	0.513238	0.497223	0.55093	0.346243	-0.07718	0.209386	0.0645005	-0.346259	-0.368037	-1.14649	-0.30986	-1.01704	0.746748	-1.33215	-0.193797	-0.0712213	-0.679123	-0.509351	0.0776761	0.191183	0.00947541	-0.148377	-0.140652	0.730132	-0.691545	-0.101139	0.259529	0.324357	0.278386	0.024819	-0.0308039	-0.306608	-0.329856	-0.0183016	-0.40612	-0.506367	-0.0761956	0.598727	1.12523	0.148167	0.524803	0.40827	-0.0156634	0.243006	0.152168	-0.442773	-0.235418	0.999734	-0.181992	0.119764	-0.700689
C53B7.5	odr-10	WBGene00003856	0	0	0	0	0	0	0	0	0	0	0	0	0	0	0	0	0	0	0	0	0	0	0	0	0	0	0	0	0	0	0	0	0	0	0	0	0	0	0	0	0	0	0	0	0	0	0	0	0	0	0	0	0	0	0	0	0	0	0	0	0	0	0	0	0	0	0	0	0	0	0	0	0	0	0	0	0	0	0	0	0	0	0	0	0	0	0	0	0	0	0	0	0	0	0	0	0	0	0	0	0	0	0	0	0	0	0	0	0	0	0	0	0	0	0	0	0	0	0
C53B7.6	C53B7.6	WBGene00016895	0	0	0	0	0	0	0	0	0	0	0	0	0	0	0	0	0	0	0	0	0	0	0	0	0	0	0	0	0	0	0	0	0	0	0	0	0	0	0	0	0	0	0	0	0	0	0	0	0	0	0	0	0	0	0	0	0	0	0	0	0	0	0	0	0	0	0	0	0	0	0	0	0	0	0	0	0	0	0	0	0	0	0	0	0	0	0	0	0	0	0	0	0	0	0	0	0	0	0	0	0	0	0	0	0	0	0	0	0	0	0	0	0	0	0	0	0	0	0
C53B7.7	C53B7.7	WBGene00016896	0	0	0	0	0	0	0	0	0	0	0	0	0	0	0	0	0	0	0	0	0	0	0	0	0	0	0	0	0	0	0	0	0	0	0	0	0	0	0	0	0	0	0	0	0	0	0	0	0	0	0	0	0	0	0	0	0	0	0	0	0	0	0	0	0	0	0	0	0	0	0	0	0	0	0	0	0	0	0	0	0	0	0	0	0	0	0	0	0	0	0	0	0	0	0	0	0	0	0	0	0	0	0	0	0	0	0	0	0	0	0	0	0	0	0	0	0	0	0
C53C11.1	C53C11.1	WBGene00016899	0	0	0	0	0	0	0	0	0	0	0	0	0	0	0	0	-0.173513	0	0	0	0	0	-0.173513	-0.173513	-0.208514	0	0	0	0	0	0	0	0	0	0	0	-0.104257	0	0	0	0	0	0	0	0	-0.0811107	0	0	0	0	-0.0811107	0	-0.0811107	0	0	0	-0.162221	0	0	0	0	0	0	0	-0.0811107	0	0	0	-0.0874003	0	0	0	0	0	0	0	-0.0811107	0	-0.162221	0	0	-0.0811107	0	-0.0637325	-0.127465	0	0	0	0	0	-0.0637325	-0.166493	0	-0.205521	0	-0.127465	0	-0.184155	-0.0637325	-0.127465	0	0	0	0	-0.127465	0	0	0	0	0	0	0	0	0	0	-0.15581	-0.0920777	-0.0637325	-0.0637325
C53C11.2	C53C11.2	WBGene00016900	0	0	0	0	0	0	0	0	0	0	0	0	0	0	0	0	0	0	0	0	0	0	0	0	0	0	0	0	0	0	0	0	0	0	0	0	0	0	0	0	0	0	0	0	0	0	0	0	0	0	0	0	0	0	0	0	0	0	0	0	0	0	0	0	0	0	0	0	-0.109659	0	0	-0.109659	0	0	0	0	0	0	0	0	0	0	-0.216203	-0.198138	-0.197863	-0.216203	-0.198	-0.198138	-0.198138	-0.198138	-0.198	-0.121268	-0.121268	-0.121268	-0.197863	-0.197863	-0.198138	-0.197863	-0.198	-0.216203	-0.198138	-0.198138	-0.197863	-0.198	-0.20717	-0.198138	-0.197863	-0.198	-0.198	-0.121268	-0.198138	-0.121268	-0.109764	-0.198138	-0.198138	-0.198	-0.159565	-0.198138	-0.198
C53C11.3	ptr-5	WBGene00004220	0	0	0	0	0	0	0	-0.430251	-0.377964	-0.292717	0.197678	-0.655885	-0.567142	0.46988	0.0312567	0.452163	-0.0156518	-0.50386	-0.348074	0.556829	1.03197	-0.378157	-0.673978	-0.588919	-0.539641	-0.746122	0.271239	1.2155	-0.00498566	0.725321	0.0286447	-0.0906537	-0.326374	-0.539641	-0.704784	-0.746122	0.937855	1.23369	-0.642881	-0.746122	-0.769454	-0.476292	-0.704784	-0.622213	-0.242442	-0.254679	-0.266917	-0.279781	-0.242442	-0.279781	-0.279781	-0.317121	-0.254679	-0.266917	-0.242442	-0.242442	-0.266917	-0.266917	-0.242442	-0.266917	-0.266917	-0.266917	-0.266917	-0.254679	-0.266917	-0.292019	-0.266917	-0.242442	3.042	-0.266917	-0.242442	-0.235712	-0.266917	-0.279781	-0.242442	-0.266917	-0.242442	4.26826	-0.266917	-0.154303	0.30895	-0.292019	-0.228123	-0.245919	-0.283063	-0.245919	-0.161745	-0.203832	-0.245919	-0.161745	-0.203832	-0.283063	-0.222404	-0.283063	-0.245919	-0.264491	-0.264491	-0.245919	-0.245919	-0.245919	-0.283063	-0.222404	-0.283063	-0.203832	-0.264491	-0.245919	-0.161745	-0.202668	-0.161745	-0.283063	-0.245919	-0.161745	-0.161745	-0.283063	1.35671	-0.202668	-0.264491	-0.160581	-0.203832
C53C11.4	C53C11.4	WBGene00016901	0	0	0	0	0	0	0	0	0	0	0	0	0	0	0	0	0	0	0	0	0	0	0	0	0	0	0	0	0	0	0	0	0	0	0	0	0	0	0	0	0	0	0	0	0	0	0	0	0	0	0	0	0	0	0	0	0	0	0	0	0	0	0	0	0	0	0	0	0	0	0	0	0	0	0	0	0	0	0	0	0	0	0	0	0	0	0	0	0	0	0	0	0	0	0	0	0	0	0	0	0	0	0	0	0	0	0	0	0	0	0	0	0	0	0	0	0	0	0
C53C11.5	C53C11.5	WBGene00044770	0	0	0	0	0	0	0	0	0	0	0	0	0	0	0	0	0	0	0	0	0	0	0	0	0	0	0	0	0	0	0	0	0	0	0	0	0	0	0	0	0	0	0	0	0	0	0	-0.0721688	0	0	0	-0.144338	0	0	0	0	0	0	0	0	0	0	0	0	0	0	0	0	0	0	0	-0.0721688	0	0	0	0	0	0	0	0	0	0	-0.102062	0	0	0	0	0	0	0	-0.051031	0	0	0	0	0	0	0	0	0	0	0	0	0	-0.051031	0	0	0	0	0	0	0	0	0	0	0	0	0	0
C53C7.1	npr-10	WBGene00008278	0	0	0	0	0	0	0	0	0	0	0	0	0	0	0	0	0	0	0	0	0	0	0	0	0	0	0	0	0	0	0	0	0	0	0	0	0	0	0	0	0	0	0	0	0	0	0	0	0	0	0	0	0	0	0	0	0	0	0	0	0	0	0	0	0	0	0	0	0	0	0	0	0	0	0	0	0	0	0	0	0	0	0	0	0	0	0	0	0	0	0	0	0	0	0	0	0	0	0	0	0	0	0	0	0	0	0	0	0	0	0	0	0	0	0	0	0	0	0
C53C7.3	C53C7.3	WBGene00008279	0	0	0	0	0	0	0	0	0	0	0	0	0	0	0	0	0	0	0	0	0	0	0	0	-0.425196	-0.412197	-0.190135	-0.428187	-0.434687	-0.425196	-0.396233	-0.418696	-0.396233	-0.412197	-0.38027	-0.412197	-0.412197	-0.412197	2.04271	0	-0.412197	-0.396233	-0.425196	-0.418696	-0.154303	-0.0771517	-0.144338	-0.144338	-0.144338	-0.14932	-0.0721688	-0.144338	-0.0721688	-0.144338	-0.144338	-0.154303	0	-0.144338	-0.144338	-0.144338	-0.144338	-0.154303	-0.144338	-0.14932	-0.0721688	-0.144338	-0.0721688	-0.144338	-0.0771517	-0.144338	-0.144338	-0.14932	-0.144338	-0.14932	0	0	-0.0721688	-0.144338	0	-0.144338	-0.0721688	-0.0721688	-0.154848	0	-0.102062	-0.102062	-0.128455	-0.051031	0	-0.102062	-0.102062	0	-0.0774239	0	0	0	-0.102062	0	-0.051031	-0.102062	-0.102062	-0.051031	-0.102062	-0.154848	-0.102062	0	-0.154848	-0.051031	-0.051031	-0.154848	0	0	-0.102062	-0.102062	-0.102062	0	0	-0.051031	0
C53C9.2	C53C9.2	WBGene00016898	0	0	0	0	-0.5	0	-0.0845701	0	0	0	0	0	0	-0.329938	-0.301511	-0.329938	-0.301511	-0.301511	-0.301511	-0.301511	1.83242	1.60247	-0.329938	-0.329938	-0.274222	-0.340162	-0.362137	-0.398627	-0.376653	-0.274222	-0.362137	-0.307192	-0.340162	-0.340162	-0.340162	-0.340162	-0.307192	-0.340162	2.67503	1.92648	-0.274222	-0.398627	-0.340162	-0.362137	-0.216342	-0.196351	0	-0.231132	-0.216342	-0.230223	-0.210232	-0.245922	-0.196351	-0.216342	-0.216342	-0.216342	-0.17636	-0.216342	-0.0881801	-0.216342	-0.216342	-0.216342	-0.216342	-0.216342	-0.196351	-0.230223	-0.196351	-0.216342	-0.108171	-0.17636	-0.216342	-0.231132	-0.216342	-0.230223	-0.17636	-0.216342	-0.0881801	-0.244104	-0.17636	-0.216342	-0.210232	-0.210232	-0.208097	-0.179848	-0.144357	-0.179848	-0.193973	-0.193973	-0.179848	-0.179848	-0.162102	-0.244659	-0.258784	-0.309471	-0.179848	-0.193973	-0.193973	-0.144357	-0.193973	-0.144357	-0.179848	-0.193973	-0.179848	-0.193973	-0.193973	-0.144357	-0.179848	-0.179848	-0.193973	-0.309471	-0.144357	-0.179848	0	-0.208097	-0.179848	-0.144357	-0.244659	-0.179848	-0.162102
C53C9.3	kvs-1	WBGene00002242	0	0	0	0	0	0	0	0	0	0	0	0	0	0	0	0	0	0	0	0	0	0	0	-0.150756	0	0	0	0	0	0	0	0	0	0	0	0	0	0	0	0	0	0	0	0	0	0	0	0	0	0	0	0	0	0	0	0	0	0	0	0	0	0	0	0	0	0	0	0	0	0	0	0	0	0	0	0	0	0	0	0	0	0	0	0	0	0	0	0	0	0	0	0	0	0	0	0	0	0	0	0	0	0	0	0	0	0	0	0	0	0	0	0	0	0	0	0	0	0	0
C53D5.1	C53D5.1	WBGene00016902	0	0.353553	-0.353553	-0.5	-0.5	-0.260364	0.356278	-0.191758	-0.0898496	-0.692918	-0.110596	0.119786	1.76049	-0.586882	0.116072	-0.859619	-0.363878	-0.367297	-0.300907	-0.260678	-0.24284	0.30781	-0.00541295	2.39481	-0.752387	-0.54457	0.0273908	0.209405	-0.670152	-0.335376	-0.19229	-0.175725	-0.52513	-0.238138	-0.211334	-0.564467	-0.485778	-0.540862	1.38747	0.57474	0.00778565	0.164351	-0.0401236	3.12133	-0.457017	-0.561769	-0.374909	0.0242476	-0.374909	-0.496475	-0.318248	-0.535932	-0.00551642	-0.457017	-0.535932	-0.457017	-0.457017	-0.374909	0.00283785	-0.457017	-0.457017	-0.457017	-0.107241	-0.415963	-0.374909	-0.496475	-0.496475	1.16312	0.185863	-0.535932	0.90962	-0.172187	-0.535932	-0.496475	0.135396	0.617191	-0.0415881	0.775273	-0.212802	-0.457017	-0.508553	1.60293	-0.269898	-0.522631	-0.557371	-0.336684	-0.303291	-0.557371	-0.522631	-0.557371	-0.303291	-0.101407	-0.540001	-0.642875	-0.336684	-0.540001	0.0127441	-0.336684	-0.303291	-0.336684	-0.522631	-0.429657	-0.336684	0.336785	-0.269898	-0.336684	-0.269898	0.0713527	-0.269898	0.334121	-0.336684	-0.336684	-0.522631	-0.269898	0.182545	-0.429657	-0.429657	-0.303291	0.900297
C53D5.2	C53D5.2	WBGene00016903	0	0	0	1.5	-0.5	-0.5	-0.5	-0.377964	0	-0.408248	-0.188982	-0.377964	-0.377964	0.954013	-0.33095	1.86293	-0.147013	-0.183498	0.0206945	0.347254	-0.510451	-0.356533	-0.820352	-0.789393	-0.603079	-0.353564	-0.44804	0.411684	0.218485	0.206358	1.43979	-0.241296	0.307265	-0.353564	-0.454171	-0.353564	-0.353564	-0.353564	-0.498344	-0.603079	-0.603079	-0.353564	-0.603079	-0.572798	-0.244423	-0.259204	-0.273985	-0.333795	0	-0.122212	-0.311997	-0.423166	-0.259204	-0.244423	-0.273985	-0.244423	-0.273985	-0.273985	-0.259204	0	-0.273985	-0.244423	-0.273985	-0.122212	-0.273985	-0.311997	-0.136993	-0.244423	1.20575	1.39993	-0.244423	-0.211583	-0.273985	-0.297216	-0.244423	-0.273985	-0.259204	-0.350009	-0.244423	-0.273985	-0.136993	-0.311997	-0.263297	-0.271556	-0.283608	-0.279814	-0.281711	-0.281711	-0.279814	-0.279814	-0.271556	-0.271556	-0.343461	-0.346334	-0.279814	-0.283608	-0.279814	-0.283608	-0.281711	-0.279814	-0.279814	-0.279814	-0.279814	-0.281711	-0.271556	-0.279814	-0.263297	-0.279814	-0.256075	-0.248853	-0.279814	-0.279814	-0.283608	-0.279814	3.58132	-0.271556	0.771282	0.930791	-0.281711
C53D5.3	C53D5.3	WBGene00016904	0	0	0	0	0	0	0	0	0	0	0	0	0	0	0	0	0	0	0	0	0	0	0	0	0	0	0	0	0	0	0	0	0	0	0	0	0	0	0	0	0	0	0	0	0	0	0	0	0	0	0	0	0	0	0	0	0	0	0	0	0	0	0	0	0	0	0	0	0	0	0	0	0	0	0	0	0	0	0	0	0	0	0	0	0	0	0	0	0	0	0	0	0	0	0	0	0	0	0	0	0	0	0	0	0	0	0	0	0	0	0	0	0	0	0	0	0	0	0
C53D5.4	ztf-3	WBGene00016905	0	-0.707107	0.707107	0.566252	0.589726	0.453464	-0.860644	-0.518002	-0.366909	0.148164	-0.250261	0.880012	1.18014	0.249731	-0.0557312	0.00855637	-0.42314	-0.45338	0.102602	-0.689697	-0.666315	-0.569547	0.0309281	2.17927	1.79291	0.0355354	-0.0770503	-0.671437	-0.650734	-0.376081	0.651774	0.101039	-0.221196	-0.529868	-0.663061	-0.663061	-0.324861	-0.0400616	0.359967	-0.333943	-0.663061	-0.110406	1.18595	1.39276	0.69499	-0.621096	-0.501995	-0.400648	-0.551238	0.0992366	0.476497	-1.03272	-0.556088	-0.0717887	-0.24057	-0.960212	-0.189021	0.00260784	-0.0765874	-0.069912	-0.613306	0.269913	-0.15344	-0.464528	0.273977	0.0452796	-0.373201	-0.464337	0.962173	-0.310267	0.223679	0.188104	-0.161676	-0.258234	-0.107417	-0.471965	-0.31936	-0.249749	0.20855	-0.910396	-0.161014	1.24711	0.0228939	-0.611589	0.443064	-0.197645	0.175422	0.476278	-0.25969	-0.688583	0.609953	0.174179	0.294105	0.269326	-0.0981113	-0.548406	-0.685481	-0.611589	-0.325973	-0.611589	-0.611589	-0.618622	-0.129663	-0.685481	-0.759373	0.457809	-0.278577	0.430834	-0.685481	0.0864752	-0.371538	-0.303752	-0.480807	-0.222779	0.226287	-0.589721	0.0283629	-0.000439326	0.488827
C53D5.5	C53D5.5	WBGene00016906	0	0	0	0	0	0	0	-0.514292	1.07723	-0.451418	-0.514292	-0.514292	-0.451418	0.153077	0.405057	-0.331272	-0.22028	-0.201426	-0.118715	-0.63806	-0.907593	0.420795	-0.126872	-0.451476	-0.649232	-0.0271579	0.230607	0.663402	-0.898728	-0.206565	-0.738417	-0.728589	-0.099489	0.619733	0.251879	-0.474642	0.121658	-0.236253	0.814813	0.109466	-0.649232	-0.116302	-0.340663	-0.738417	-1.06961	0.378419	0.297954	-1.08653	-0.636519	-0.146157	-0.119931	0.127327	-0.365606	-0.278997	0.192622	0.465266	0.252102	-0.272898	-0.258818	-0.472366	0.285102	-0.965947	0.491679	0.783163	-0.772941	-0.165696	0.39741	-0.103141	0.056976	-0.0332369	0.849687	0.522782	-0.43359	0.0551717	-0.0815932	0.93761	-0.347928	0.561314	-0.0821453	-0.0556266	-0.60822	-1.09158	0.330781	-0.576838	0.510279	-0.0669936	-0.290202	-0.346787	0.219418	-0.136245	0.167204	-0.786121	0.333827	-0.835468	-0.183394	0.229168	-0.167449	-0.576838	0.349884	0.122359	-0.736774	0.876059	-0.0327548	0.014842	-0.839688	0.0421269	-0.076326	-0.107049	0.0972804	0.246345	-0.410036	-0.576838	-0.603857	-0.835468	0.195314	-0.576838	-0.656806	-0.355633	-0.565288
C53D5.6	imb-3	WBGene00002077	0	-0.707107	0.707107	0.660288	-1.13482	0.429884	-0.164453	-0.301336	0.173672	0.299149	0.458007	-0.329068	-1.56371	-0.141672	-0.292558	-0.649642	-0.00206954	0.444461	-0.0522989	-0.14191	0.604376	0.63485	-0.435466	-1.97314	-1.0837	-0.315543	0.186346	0.014295	0.441553	-0.335734	0.05224	0.129872	0.541613	0.162504	0.155911	0.732755	-0.161755	-0.138901	-0.135158	-0.940101	-0.463471	-0.337013	-1.9963	-1.66963	0.454328	-0.0836213	-0.198186	0.661952	-0.617995	-0.108719	-0.0559356	0.0623353	-0.627819	0.0761242	-0.47482	1.42637	0.495626	-0.678992	-0.247859	-0.240556	-0.0848077	-0.0874548	0.0834141	0.273531	-0.335437	0.0767625	0.083994	0.0692067	-0.0711865	-0.0644805	0.708036	0.463582	-0.635588	0.573177	-0.575412	-0.527523	0.281848	-0.28456	0.728995	-0.554506	-0.574023	-1.53225	0.473997	0.187019	0.229681	-0.213395	0.289469	0.469998	0.177446	-0.298373	0.16771	-0.254704	-0.0699862	0.00671722	-0.155417	-0.879359	-0.0567704	-1.24915	0.212254	0.176524	-0.31048	0.177236	-0.0400459	-0.536496	0.525905	0.118096	-0.0786779	0.535004	0.976941	-0.0163005	-0.248245	-0.912369	-0.768195	-0.534606	0.0630507	0.295538	-0.518311	0.207919	-0.628866
C53D6.10	C53D6.10	WBGene00023424	0	0	0	0	0	0	0	0	0	0	0	0	0	0	0	0	0	0	0	0	0	0	0	0	0	0	0	0	0	0	0	0	0	0	0	0	0	0	0	0	0	0	0	0	0	0	0	0	0	0	0	0	0	0	0	0	0	0	0	0	0	0	0	0	0	0	0	0	0	0	0	0	0	0	0	0	0	0	0	0	0	0	0	0	0	0	0	0	0	0	0	0	0	0	0	0	0	0	0	0	0	0	0	0	0	0	0	0	0	0	0	0	0	0	0	0	0	0	0
C53D6.11	C53D6.11	WBGene00044241	0	0	0	0	0	0	0	-0.334891	-0.316228	0	0	-0.365759	-0.353553	0	0	-0.150756	0	0	0	0	0	0	0	-0.150756	0	-0.204124	0	-0.102062	-0.102062	0	0	0	0	0	0	0	0	0	-0.102062	0	0	0	0	0	-0.137361	-0.0686803	-0.137361	-0.144338	-0.137361	-0.140849	-0.0686803	-0.144338	-0.140849	-0.137361	-0.137361	-0.137361	0	-0.137361	-0.137361	-0.137361	-0.137361	-0.137361	-0.137361	-0.137361	-0.137361	-0.140849	-0.140849	-0.144338	-0.145832	-0.137361	-0.144338	-0.14932	-0.137361	-0.140849	-0.137361	-0.144338	-0.137361	-0.137361	-0.0686803	-0.144338	-0.0721688	-0.0686803	0	0	-0.114708	0	-0.0573539	-0.0573539	0	0	0	-0.0606339	-0.114708	-0.121268	0	-0.0573539	0	-0.15733	-0.0573539	0	0	0	0	-0.0573539	0	0	0	0	-0.0573539	-0.114708	0	0	0	0	0	-0.0786648	-0.0606339	0	-0.0573539
C53D6.2	unc-129	WBGene00006852	0	0	0	0	0	0	0	-0.110331	-0.408248	-0.720168	-0.609182	1.47423	-0.516756	-0.212805	-0.366606	-0.259362	-0.149854	-0.301511	-0.284932	-0.293222	-0.301511	-0.293222	-0.284932	-0.480984	-0.208514	-0.208514	-0.398223	-0.0681997	-0.439381	-0.208514	-0.28903	0.68241	-0.369546	-0.369546	-0.396697	-0.396697	-0.0505448	-0.396697	0.0363057	-0.396697	-0.396697	-0.28903	-0.396697	-0.302606	-0.413617	-0.365573	1.26461	-0.333208	-0.413617	-0.358179	2.78854	-0.311005	-0.247163	-0.413617	-0.355411	-0.311005	0.985489	1.9167	-0.355411	-0.384514	-0.355411	-0.311005	-0.413617	-0.384514	-0.333208	-0.355411	-0.333208	-0.311005	-0.400038	-0.312601	-0.355411	-0.333208	-0.311005	-0.384514	-0.301016	-0.355411	-0.384514	-0.32248	-0.384514	-0.355411	-0.333208	-0.384514	-0.0339548	-0.331245	-0.11618	2.08241	-0.374739	-0.374739	0.466443	0.0103289	-0.296743	-0.278179	-0.374739	-0.429805	-0.322709	0.0292228	1.34699	-0.322709	-0.416126	-0.374739	-0.402446	-0.274679	-0.322709	-0.418805	-0.388593	-0.363827	-0.374739	-0.358213	-0.312219	-0.32313	-0.322709	-0.337632	-0.402446	-0.402446	-0.374739	-0.362578	-0.376257	-0.402446	-0.322709
C53D6.3	acc-2	WBGene00008280	0	0	0	0	0	0	0	0	0	0	0	0	0	0	0	0	0	0	0	0	0	0	0	0	0	0	0	0	0	0	0	0	0	0	0	0	0	0	0	0	0	0	0	0	0	0	0	0	0	0	0	0	0	0	0	0	0	0	0	0	0	0	0	0	0	0	0	0	0	0	0	0	0	0	0	0	0	0	0	0	0	0	0	0	0	0	0	0	0	0	0	0	0	0	0	0	0	0	0	0	0	0	0	0	0	0	0	0	0	0	0	0	0	0	0	0	0	0	0
C53D6.4	C53D6.4	WBGene00008281	0	-0.707107	0.707107	-0.626891	-0.356597	-0.441089	1.43866	-0.412363	-0.627095	0.0711042	-0.54593	0.462606	2.03137	-0.251642	-0.445248	-0.305773	-0.378733	-0.242236	-0.384047	-0.420794	-0.436697	-0.394987	0.316023	2.13409	0.0778391	-0.326531	-0.341316	0.106501	-0.290039	-0.465229	-0.100341	0.235012	-0.283773	-0.532206	-0.481413	-0.481413	-0.335456	-0.176407	0.0519934	-0.481413	-0.23765	-0.0827411	0.473773	3.2811	-0.78815	-0.492978	-0.739028	0.589897	-0.0568034	-0.763589	-0.0375179	-1.03085	0.131002	-0.739028	-0.276884	-0.78815	-0.655119	0.0256537	-0.00547235	-0.634868	-0.655119	-0.739028	-0.208623	-0.562403	-0.12936	-0.098404	-0.230153	0.312729	0.46064	-0.1975	0.241225	0.295159	-0.655119	-0.763589	0.371816	0.128194	0.279003	0.832963	-0.0736097	-0.78815	-0.0484497	3.88484	-0.761775	-0.136504	-0.241513	0.00281964	0.179859	0.0403735	0.0554787	-0.22842	0.373278	-0.0188754	0.0783911	-0.389088	0.288336	-0.41957	0.0938127	-0.698099	0.235106	-0.800777	0.266823	-0.749438	-0.321109	0.670686	-0.749438	0.538772	0.32042	0.215436	-0.800777	-0.295826	0.1306	-0.200526	0.0870674	-0.800777	-0.0214048	-0.0350999	-0.280949	-0.212985	-0.0373724
C53D6.5	C53D6.5	WBGene00008282	0	0	0	0	0	0	0	0	0	0	0	0	0	0	0	0	0	0	0	0	0	0	0	0	0	0	0	0	0	0	0	0	0	0	0	0	0	0	0	0	0	0	0	0	0	0	0	0	0	0	0	0	0	0	0	0	0	0	0	0	0	0	0	0	0	0	0	0	0	0	0	0	0	0	0	0	0	0	0	0	0	0	-0.102062	0	0	0	0	0	0	0	-0.051031	0	0	0	0	0	0	0	0	0	0	0	0	0	-0.051031	0	0	0	0	0	0	0	0	0	0	0	0	0	0
C53D6.6	C53D6.6	WBGene00008283	0	-0.353553	0.353553	-0.5	1.42891	-0.5	-0.5	-0.418063	-0.340208	0.579981	-0.0941557	0.169603	-0.732572	-0.686862	-0.0497847	0.201852	0.231307	-0.175126	-0.325539	0.288113	0.073552	0.518057	0.845354	-0.37802	-0.30142	-0.694297	-0.238514	-0.834672	-0.754907	0.546121	-0.944719	-0.297067	-0.0223442	-0.279282	-0.580684	-0.57803	0.328227	0.435201	-0.237339	0.306568	0.909141	1.20344	0.942695	-0.282301	-0.61472	-0.604829	-0.594938	-0.604829	-0.61472	-0.0902865	-0.499164	-0.61472	-0.604829	-0.594938	-0.61472	-0.594938	-0.442677	-0.40339	-0.388021	-0.499164	-0.594938	-0.594938	-0.594938	-0.604829	-0.594938	-0.339055	-0.40339	0.230034	-0.139063	0.989115	0.279943	0.517969	0.368983	0.00146909	0.053122	-0.00397685	2.23435	2.54116	0.727581	1.90704	2.19567	-0.515083	-0.46176	-0.449888	-0.4115	-0.4115	-0.415316	-0.382609	-0.449888	-0.449888	-0.380745	0.214503	-0.4115	-0.384473	1.28223	-0.4115	-0.397986	-0.380745	-0.397986	-0.384473	-0.449888	-0.430694	-0.4115	-0.430694	-0.46176	-0.380745	-0.449888	-0.380745	-0.4115	-0.380745	-0.380745	-0.380745	-0.0224635	1.22893	1.40068	0.228013	1.24325	2.53825	-0.397986
C53D6.7	C53D6.7	WBGene00008284	0	0	0	0	0	0	0	0	0	0	0	0	0	0	0	0	0	0	0	0	0	0	0	0	0	0	0	0	0	0	0	0	0	0	0	0	0	0	0	0	0	0	0	0	0	0	0	0	0	0	0	0	0	0	0	0	0	0	0	0	0	0	0	0	0	0	0	0	0	0	0	0	0	0	0	0	0	0	0	0	0	0	0	0	0	0	0	0	0	0	0	0	0	0	0	0	0	0	0	0	0	0	0	0	0	0	0	0	0	0	0	0	0	0	0	0	0	0	0
C53D6.8	C53D6.8	WBGene00008285	0	0	0	0	0	0	0	0	0	0	-0.188982	-0.535289	-0.377964	-0.468528	-0.301511	0.0294331	-0.369884	-0.4988	-0.369884	-0.369884	-0.4988	1.4905	-0.400156	-0.572156	-0.443434	0.181871	-0.451086	-0.723517	0.305462	-0.443434	0.380213	-0.0280794	0.223711	-0.443434	-0.711607	-0.711607	0.113731	-0.458738	-0.585172	0.0737136	0.397563	-0.585172	-0.711607	-0.585172	-0.430841	-0.454804	-0.333502	-0.500232	-0.333502	-0.454804	-0.406135	-0.569624	0.316438	-0.478768	-0.333502	-0.478768	-0.333502	-0.430841	-0.478768	-0.430841	-0.478768	-0.430841	-0.430841	-0.454804	-0.478768	-0.463173	-0.406135	-0.430841	-0.454804	-0.430841	0.867991	0.653614	-0.478768	-0.454804	-0.430841	-0.430841	-0.478768	-0.478768	0.00898892	-0.333502	-0.463173	-0.487136	-0.219118	-0.186646	-0.122079	-0.186646	-0.202882	-0.202882	-0.186646	-0.186646	-0.154363	0.405107	-0.219118	-0.357558	-0.186646	-0.154363	-0.186646	-0.11547	-0.186646	-0.122079	-0.219118	-0.186646	-0.186646	-0.219118	-0.202882	-0.122079	-0.186646	-0.186646	-0.202882	-0.317953	-0.122079	-0.186646	-0.122079	-0.219118	-0.219118	-0.118775	-0.151058	-0.154363	-0.186646
C53H9.1	rpl-27	WBGene00004441	0	0.353553	-0.353553	0.446801	-0.242612	-0.211575	0.728397	-0.109521	-0.0697547	-0.191379	-0.626555	-0.563423	-0.532468	0.24251	0.248647	-0.293877	0.0507515	-0.533459	0.194313	0.504884	0.668388	0.137313	0.677514	-0.972839	0.19244	-0.280857	0.338276	-0.452003	-0.378988	-0.410908	0.23208	0.070466	0.00200716	0.283935	0.391131	-0.0669795	0.285496	0.0900421	1.27571	0.961	1.77863	-0.630363	-1.03035	-1.8468	0.0306956	0.0442458	0.38257	-0.0878325	0.0586211	0.271241	-0.643915	-0.719659	-0.348488	-0.489748	0.00449633	-1.85991	-0.548736	-0.356246	-0.427041	0.0311851	0.218944	0.170409	0.0335416	-0.172223	-0.174792	-0.527204	0.424964	-0.440117	-0.0774088	1.7038	-0.219326	-0.248909	0.281281	-0.0744079	0.399104	0.37774	0.73716	1.02651	0.547408	0.952242	0.873802	-2.40856	-0.872622	-0.432983	-0.436298	0.57886	0.536513	0.362679	-0.56885	0.29706	0.0366276	0.206065	-0.312939	-0.702213	0.436274	0.312812	0.0737711	1.11447	0.176987	-0.0598176	0.0982475	0.534494	-0.371691	-0.461476	0.0168732	-0.284516	-0.280913	-0.0851788	0.302602	-0.313433	-0.13346	0.815132	0.980477	0.00844919	0.677711	0.693234	-0.238863	0.473222	-0.803134
C53H9.2	C53H9.2	WBGene00016907	0	0	0	-0.5	0	0.663505	-0.056782	-0.0714803	-0.14268	-0.218254	1.0879	-0.268352	-0.347422	0.749448	0.357966	0.532081	0.259417	-0.114179	-0.209109	0.344833	-0.251448	-0.286513	0.730138	-1.00017	-0.292981	-0.0600568	-0.788504	-0.0017112	0.162575	0.840593	0.401175	0.336933	-0.102408	-0.415846	0.063347	-0.310277	-0.398456	-0.251802	0.147102	-0.345825	0.0549116	1.08189	-0.257319	-1.20013	1.5262	-0.0792368	0.564652	-0.38866	-0.40573	0.195858	0.402148	-1.36544	-0.408902	0.332328	-0.544359	-0.803252	-1.00806	-0.183509	1.00673	-0.301298	-0.240786	-0.348404	0.0819224	-0.186075	0.0887311	-0.827757	0.348969	0.0413224	-0.565495	0.49577	-0.297174	0.535234	0.386307	0.576135	0.224951	-0.103245	-0.328549	0.199274	0.0605468	1.14579	-0.187092	-0.866309	-0.471254	-0.00630523	-0.0355895	-0.493199	0.0713584	0.0889346	-0.640426	0.147368	0.162504	-0.620864	-0.0864263	-0.264708	0.124287	-0.260233	0.217625	-0.313843	0.0290253	-0.224422	-0.600435	-0.0515907	0.171446	-0.361879	-0.131913	-0.492363	0.34019	-0.655954	0.231495	0.763931	0.024418	0.323748	0.155127	0.0811099	1.2759	0.276322	0.11062	0.148047	-0.709416
C53H9.3	C53H9.3	WBGene00044746	0	-1.11022e-16	0	-0.846013	0.67357	-0.442295	-0.149184	-0.475784	-0.116466	0.615947	-0.373942	0.840882	-0.798795	-0.206545	-0.188233	0.0268462	-0.558143	-0.212703	-0.480226	-0.083985	1.11394	0.358623	0.136079	0.829413	0.403497	-0.256579	-0.274105	-0.234523	0.275544	-0.14151	-0.587867	0.462054	-0.354935	-0.12919	-0.249166	-0.505155	0.466738	0.36131	-0.871761	-0.861435	0.312418	-0.0837928	0.447938	0.370778	-0.865611	-0.364169	-0.00500359	-0.48787	-0.221519	0.312824	1.01968	-1.04435	-0.737318	-0.385877	-0.451607	-1.04435	-0.844893	-0.0392156	-0.658129	-0.263533	-0.201706	-0.30669	-0.655219	-0.184043	0.040031	-0.510426	0.755391	-0.51808	1.27269	-0.0604072	1.64555	-0.0254165	0.265089	0.204588	0.398255	0.467533	-0.650392	-0.265239	0.355991	1.18646	-0.994932	-0.167031	-0.175736	-0.468609	0.0665756	-0.192273	-0.373016	-0.0295037	0.0709055	0.221564	-0.63626	-0.288199	-0.846366	-0.974029	0.420189	-0.683941	-0.167936	-0.814341	0.614417	0.138763	-0.274567	-0.564157	-0.321304	0.269859	-0.234113	0.185788	-0.402742	-0.0048304	-0.798534	0.757561	-0.814341	0.848755	0.276973	-0.974029	-0.248631	0.265361	-0.240765	-0.104985	0.0842213
C54A12.1	ptr-6	WBGene00004221	0	0	0	0	0	0	0	-0.393106	-0.377964	2.01362	-0.377964	-0.414122	-0.450279	-0.630869	-0.446225	-0.513586	-0.736855	0.373112	0.181749	0.162021	1.77572	0.536269	-0.69823	-0.590945	-0.457955	-0.492724	-0.166655	-0.195038	-0.289174	-0.457955	-0.31088	-0.717183	0.191775	-0.505689	0.881507	0.108177	-0.373881	-0.438632	1.40951	0.839411	-0.64835	-0.64835	-0.64835	-0.481822	-0.439312	-0.408089	-0.439312	-0.413997	-0.173147	-0.408089	-0.44522	-0.376866	-0.413997	-0.376866	-0.310527	-0.439312	-0.0579806	-0.439312	-0.408089	-0.44522	-0.376866	-0.376866	3.01626	0.138057	2.19231	0.109294	-0.413997	-0.451128	-0.487938	-0.168401	0.0887849	0.870462	-0.451128	-0.44522	-0.376866	-0.451128	-0.413997	-0.451128	-0.101157	-0.451128	-0.44522	-0.483621	-0.206268	-0.105409	-0.105409	-0.105409	-0.155838	-0.105409	-0.105409	-0.105409	-0.0527046	-0.276413	-0.206268	3.38742	-0.105409	-0.0527046	-0.105409	0	-0.105409	0	-0.105409	0	-0.105409	-0.206268	-0.155838	0	-0.206268	-0.105409	-0.206268	-0.259679	0	-0.105409	-0.105409	-0.206268	-0.206268	0	-0.182544	-0.105409	-0.105409
C54A12.2	frpr-4	WBGene00016909	0	0	0	0	0	0	0	0	0	0	0	0	0	-0.121268	0	-0.121268	0	0	0	0	0	-0.121268	0	-0.121268	0	0	0	0	0	0	0	0	0	0	0	0	0	0	0	0	0	0	0	0	0	0	0	0	0	0	0	0	0	0	0	0	0	0	0	0	0	0	0	0	0	0	0	0	0	0	0	0	0	0	0	0	0	0	0	0	0	0	0	0	0	0	0	0	0	0	0	-0.0606339	0	-0.121268	0	0	0	-0.11547	0	0	0	0	0	0	0	0	0	0	0	0	0	0	0	0	0	-0.057735	-0.057735	0	0
C54A12.3	C54A12.3	WBGene00016910	0	0	0	0	0	0	0	0	0	0	0	0	0	0	0	0	0	0	0	0	0	0	0	0	0	0	0	0	0	0	0	0	0	0	0	0	0	0	0	0	0	0	0	0	0	0	0	0	0	0	0	0	0	0	0	0	0	0	0	0	0	0	0	0	0	0	0	0	0	0	0	0	0	0	0	0	0	0	0	0	0	0	0	0	0	0	0	0	0	0	0	0	0	0	0	0	0	0	0	0	0	0	0	0	0	0	0	0	0	0	0	0	0	0	0	0	0	0	0
C54A12.4	drn-1	WBGene00016911	0	0	0	0	0	0	0	0	0	0	0	0	0	0	0	0	0	0	0	0	0	0	0	0	0	0	0	0	0	0	0	0	0	0	0	0	0	0	0	0	0	0	0	0	-0.137361	-0.174935	-0.144338	-0.140849	-0.144338	-0.140849	-0.178424	-0.144338	-0.140849	-0.144338	-0.144338	-0.137361	-0.144338	-0.144338	-0.140849	-0.144338	-0.144338	-0.144338	-0.144338	-0.140849	-0.144338	-0.144338	-0.144338	-0.137361	-0.0686803	-0.144338	-0.137361	-0.0721688	-0.144338	-0.140849	-0.144338	-0.144338	-0.137361	-0.144338	3.44188	0	-0.178424	-0.178424	-0.151897	-0.175288	-0.151897	-0.151897	-0.151897	-0.175288	-0.204499	-0.151897	-0.147266	-0.198678	-0.198678	-0.198678	-0.151897	-0.175288	-0.198678	-0.11547	-0.175288	-0.142635	-0.198678	-0.175288	-0.198678	-0.178198	-0.151897	-0.142635	-0.204499	-0.178198	-0.198678	-0.151897	-0.142635	-0.198678	-0.151897	-0.151897	3.5908	-0.129053	-0.201589	-0.129053	-0.147266
C54C6.1	rpl-37	WBGene00004451	0	0	-5.55112e-17	-0.455837	0.967411	0.67305	-0.574079	-0.194203	-0.100225	0.662845	0.479307	-0.765613	-0.0491599	0.599339	0.205652	0.0429224	-0.0662696	0.512816	-0.323965	-0.0813612	1.19964	0.952414	-0.203012	-0.942388	-1.07984	-0.434527	0.0248429	-0.408375	-0.332192	0.0400039	1.2541	-0.229859	0.16238	-0.561304	0.0828164	-0.133769	0.39024	0.427902	1.12059	1.12975	0.344138	0.5828	-0.0658187	-2.25659	-0.533445	-0.40726	-0.547524	-0.213483	-0.483085	-0.495092	0.246742	-0.359958	-0.690395	-0.327198	0.0715161	0.238213	-0.526292	-0.200421	-0.0965989	-0.274286	-0.477118	0.721072	-0.189809	-0.120083	-0.513392	0.177253	0.00747311	0.0527229	0.8597	0.320435	0.468969	1.19141	0.278197	-0.128374	1.61398	1.12634	1.56022	0.407934	1.39257	-0.344364	0.94056	-1.51068	-0.859807	-0.495166	-0.807121	-0.535164	-0.0633033	0.101705	-0.784749	-0.0121581	-0.0786064	-0.266925	-0.420851	-0.49398	0.506757	-0.215803	0.51086	0.390747	0.0472927	-0.145513	-0.140246	-0.466923	-0.472975	-0.0938858	-0.797381	-0.434234	-0.229809	0.39178	0.0382283	0.20863	0.0205543	1.4418	1.64868	0.0480467	0.402061	1.11775	1.35902	0.589188	-0.853746
C54C6.11	C54C6.11	WBGene00219296	0	0	0	0	0	0	0	0	0	0	0	0	0	0	0	0	0	0	0	0	0	0	0	0	-0.204124	0	0	0	-0.102062	0	0	0	0	0	0	0	0	0	-0.102062	0	0	0	0	0	0	0	0	0	0	0	0	0	0	0	0	0	0	0	0	0	0	0	0	0	0	0	0	0	0	0	0	0	0	0	0	0	0	0	0	0	0	0	0	0	0	0	0	0	0	0	-0.0548821	0	0	0	0	0	0	-0.11547	0	0	0	0	0	-0.0548821	0	0	0	-0.0548821	0	0	0	0	0	0	0	-0.057735	-0.0548821	0	0
C54C6.2	ben-1	WBGene00000248	0	0	0	0	0	0	0	-0.21363	-0.316229	0.731969	0.190897	0.0843293	-0.481616	-0.310913	-0.13073	0.21037	-0.317363	-0.107964	-0.388528	-0.254195	-0.535814	-0.726229	-0.0153662	-0.233934	-0.542896	0.129965	-0.328212	-0.519093	0.318403	-0.547861	0.6254	0.15522	-0.490324	-0.490324	-0.542896	-0.490324	-0.490324	-0.490324	-0.112107	-0.639168	-0.490324	-0.470816	0.315371	-0.545378	-0.421086	-0.364255	0.416062	-0.4372	-0.421086	-0.39872	-0.394679	-0.4372	-0.364255	-0.421086	-0.352157	-0.421086	-0.4372	-0.352157	-0.39872	-0.39872	-0.376353	-0.421086	-0.376353	-0.39872	0.191484	-0.429143	-0.352157	-0.4372	-0.426244	-0.376353	-0.376353	-0.406777	-0.376353	-0.429143	-0.421086	-0.352157	-0.429143	-0.4372	-0.352157	-0.352157	-0.386622	0.806812	-0.275442	-0.314514	-0.313451	-0.235307	-0.314514	-0.314514	-0.315577	-0.315577	-0.314514	-0.203902	-0.275442	-0.172497	-0.313451	-0.313451	-0.315577	-0.313451	-0.235307	-0.313451	-0.315577	-0.203902	-0.313451	-0.274379	-0.314514	-0.315577	-0.315577	-0.314514	-0.274379	-0.235307	-0.315577	-0.315577	-0.313451	-0.315577	-0.315577	-0.314514	-0.203902	-0.315577	-0.274379
C54C6.4	C54C6.4	WBGene00008286	0	0	0	0	0	0	0	0	0	0	0	0	0	0	0	0	0	0	0	0	0	0	0	0	0	0	0	0	0	0	0	0	0	0	0	0	0	0	0	0	0	0	0	0	0	0	0	0	0	0	0	0	0	0	0	0	0	0	0	0	0	0	0	0	0	0	0	0	0	0	0	0	0	0	0	0	0	0	0	0	0	0	0	0	0	0	0	0	0	0	0	0	0	0	0	0	0	0	0	0	0	0	0	0	0	0	0	0	0	0	0	0	0	0	0	0	0	0	0
C54C6.5	C54C6.5	WBGene00008287	0	0	0	0	0	0	0	0	0	0	0	0	0	0	0	0	0	0	0	0	0	0	0	0	0	0	0	0	0	0	0	0	0	0	0	0	0	0	0	0	0	0	0	0	0	0	0	0	0	0	0	0	0	0	0	0	0	0	0	0	0	0	0	0	0	0	0	0	0	0	0	0	0	0	0	0	0	0	0	0	0	0	0	0	0	0	0	0	0	0	0	0	0	0	0	0	0	0	0	0	0	0	0	0	0	0	0	0	0	0	0	0	0	0	0	0	0	0	0
C54C6.6	C54C6.6	WBGene00008288	0	0.707107	-0.707107	0.722064	0.819665	-0.214849	-0.853774	0.611726	0.774343	-0.331732	-1.01834	-0.888921	-1.31614	0.798226	0.204188	0.511918	-0.0160785	0.0557852	0.277262	-0.689341	-0.752331	-0.866516	-0.151316	-0.968811	-0.418102	-0.239259	-0.138977	-0.436163	-0.0196596	-0.418102	-0.391169	-0.403155	-0.418102	-0.297176	-0.106178	-0.418102	-0.298996	-0.388209	-0.403155	-0.278857	-0.388209	-0.737709	0.461275	-0.613317	-0.855236	-0.822208	-0.102761	1.23171	-0.360176	-0.879268	0.110113	0.790071	0.831283	-0.112332	-0.664418	-0.452075	-0.855236	0.528788	0.338969	-0.591412	-0.152117	-0.0781459	1.32041	0.250587	-0.487493	0.642409	0.10495	-0.78918	0.108027	-0.145832	-0.215849	0.33339	0.596645	-0.822208	-0.467559	0.0549282	-0.233678	0.629064	-0.588915	0.319999	-0.696062	-0.612488	-0.779527	-0.76389	-0.748252	0.632267	-0.00629097	-0.450041	-0.748252	-0.791547	-0.748252	-0.324833	0.705645	-0.854488	-0.193492	-0.144526	-0.128019	-0.748252	-0.315688	-0.779527	0.113655	0.726191	0.213296	-0.76389	0.0936733	-0.16952	0.115122	0.665004	-0.779527	1.21665	-0.0349572	-0.527929	-0.218917	-0.779527	-0.779527	0.292588	0.958349	-0.779527	-0.12179
C54C6.7	C54C6.7	WBGene00044166	0	0	0	0	0	0	0	0	0	0	0	0	0	0	0	0	0	0	0	0	0	0	0	0	0	0	0	0	0	0	0	0	0	0	0	0	0	0	0	0	0	0	0	0	0	0	0	0	0	0	0	0	0	0	0	0	0	0	0	0	0	0	0	0	0	0	0	0	0	0	0	0	0	0	0	0	0	0	0	0	0	0	0	0	0	0	0	0	0	0	0	0	0	0	0	0	0	0	0	0	0	0	0	0	0	0	0	0	0	0	0	0	0	0	0	0	0	0	0
C54C8.1	nhr-169	WBGene00008289	0	0	0	0	0	0	0	0	0	0	0	0	0	0	0	0	0	0	0	0	0	0	0	0	0	0	0	0	0	0	0	0	0	0	0	0	0	0	0	0	0	0	0	0	0	0	0	0	0	0	0	0	0	0	0	0	0	0	0	0	0	0	0	0	0	0	0	0	0	0	0	0	0	0	0	0	0	0	0	0	0	0	0	0	0	0	0	0	0	0	0	0	0	0	0	0	0	0	0	0	0	0	0	0	0	0	0	0	0	0	0	0	0	0	0	0	0	0	0
C54C8.11	gly-15	WBGene00001640	0	0	0	0	0	0	0	0	0	0	0	0	0	-0.272023	0	-0.272023	0	-0.242536	-0.121268	-0.121268	-0.242536	-0.272023	-0.121268	-0.121268	0	0	0	-0.102062	-0.102062	0	0	0	0	0	0	0	0	0	0	0	0	0	0	0	0	0	0	0	0	0	0	0	0	0	0	0	0	0	0	0	0	0	0	0	0	0	0	0	0	0	0	0	0	0	0	0	0	0	0	0	0	0	-0.102062	0	-0.102062	0	0	-0.051031	0	0	-0.051031	-0.115516	-0.0548821	-0.121268	-0.102062	-0.051031	-0.102062	0	-0.051031	-0.102062	-0.102062	-0.051031	-0.102062	0	-0.102062	0	0	0	-0.051031	-0.109764	0	0	0	-0.102062	-0.102062	0	-0.0548821	-0.051031	0
C54C8.12	C54C8.12	WBGene00044242	0	0	0	0	0	0	0	0	0	0	0	0	0	0	0	0	0	0	0	0	0	0	0	0	0	0	0	0	0	0	0	0	0	0	0	0	0	0	0	0	0	0	0	0	0	0	0	0	0	0	0	0	0	0	0	0	0	0	0	0	0	0	0	0	0	0	0	0	0	0	0	0	0	0	0	0	0	0	0	0	0	0	0	0	0	0	0	0	0	0	0	0	0	0	0	0	0	0	0	0	0	0	0	0	0	0	0	0	0	0	0	0	0	0	0	0	0	0	0
C54C8.2	C54C8.2	WBGene00008290	0	0	0	0	0	0	0	0	0	0	0	0	0	0	0	0	0	0	0	0	0	0	0	0	0	0	0	0	0	0	0	0	0	0	0	0	0	0	0	0	0	0	0	0	0	0	0	0	0	0	0	0	0	0	0	0	0	0	0	0	0	0	0	0	0	0	0	0	0	0	0	0	0	0	0	0	0	0	0	0	0	0	0	0	0	0	0	0	0	0	0	0	0	0	0	0	0	0	0	0	0	0	0	0	0	0	0	0	0	0	0	0	0	0	0	0	0	0	0
C54C8.3	C54C8.3	WBGene00008291	0	0	0	0	0	0	0	0	0	0	0	0	0	-0.121268	0	0	-0.121268	0	-0.121268	-0.242536	-0.242536	-0.121268	-0.242536	-0.121268	0	0	0	0	0	0	0	0	0	0	0	0	0	0	0	0	0	0	0	0	-0.137361	-0.0686803	0	0	0	-0.0686803	-0.0686803	0	0	0	0	-0.137361	0	0	-0.0686803	0	0	0	0	-0.0686803	0	0	0	0	-0.0686803	0	0	0	0	-0.0686803	0	0	-0.0686803	-0.137361	-0.0686803	0	0	-0.0686803	0	0	0	0	0	0	0	0	0	-0.115516	0	-0.121268	0	0	0	0	0	0	0	0	0	0	0	0	0	0	0	-0.109764	0	0	0	0	0	0	-0.0548821	0	0
C54C8.4	C54C8.4	WBGene00008292	0	0	0	0	0	0	0	0	0	0	0	0	0	-0.121268	0	-0.121268	-0.121268	0	-0.121268	0	-0.242536	-0.121268	0	0	0	0	0	-0.102062	0	0	0	0	0	0	0	0	0	0	-0.102062	0	0	0	0	0	0	0	0	-0.0883937	0	0	-0.0811107	-0.176787	-0.0811107	0	0	0	0	0	0	0	0	0	0	0	-0.0811107	-0.0811107	-0.162221	0	0	0	0	-0.0883937	0	0	0	-0.162221	0	0	-0.0811107	-0.162221	-0.0811107	0	-0.149307	-0.105409	-0.149307	-0.105409	-0.0527046	-0.127358	-0.105409	-0.105409	-0.127358	-0.206499	-0.153375	-0.211658	-0.105409	-0.127358	-0.105409	0	-0.127358	-0.149307	-0.149307	-0.127358	-0.149307	-0.0527046	-0.149307	-0.105409	-0.105409	-0.105409	-0.127358	-0.20134	-0.105409	-0.105409	-0.105409	-0.149307	-0.149307	-0.0527046	-0.153375	-0.105409	-0.105409
C54C8.5	glct-5	WBGene00008293	0	0	0	0	0	0	0	0	0	0	0	0	0	0	0	0	0	0	0	0	0	0	0	0	0	0	0	0	0	0	0	0	0	0	0	0	0	0	0	0	0	0	0	0	0	0	0	0	0	0	0	0	0	0	0	0	0	0	0	0	0	0	0	0	0	0	0	0	0	0	0	0	0	0	0	0	0	0	0	0	0	0	0	0	0	0	0	0	0	0	0	0	0	0	0	0	0	0	0	0	0	0	0	0	0	0	0	0	0	0	0	0	0	0	0	0	0	0	0
C54C8.6	lys-9	WBGene00003098	0	0	0	0	0	0	0	0	0	0	0	0	0	0	0	0	0	0	0	0	0	0	0	0	-0.204124	0	-0.102062	-0.102062	-0.102062	-0.204124	-0.104257	-0.102062	-0.102062	0	0	0	-0.102062	0	-0.206319	0	0	0	0	-0.102062	0	-0.0686803	-0.137361	-0.140849	-0.137361	-0.0686803	-0.140849	-0.144338	-0.140849	-0.137361	-0.137361	0	-0.137361	-0.137361	-0.137361	-0.137361	-0.137361	0	-0.137361	-0.0686803	-0.140849	-0.140849	-0.144338	-0.137361	-0.0686803	0	-0.137361	-0.0721688	-0.137361	-0.0686803	0	-0.144338	-0.137361	-0.137361	-0.140849	-0.144338	-0.0721688	-0.140849	-0.152006	-0.141545	-0.141545	-0.162467	-0.162467	-0.162467	-0.162467	-0.141545	-0.163117	-0.211084	-0.186776	-0.211084	-0.163767	-0.163117	-0.162467	-0.163767	-0.163117	-0.162467	-0.162467	-0.162467	-0.162467	-0.163117	-0.152006	-0.162467	-0.162467	-0.163117	-0.163117	-0.211084	-0.162467	-0.162467	-0.162467	-0.162467	-0.162467	-0.152656	-0.187425	-0.162467	-0.163117
C54C8.7	clec-11	WBGene00008294	0	0	0	0	0	0	0	0	0	0	0	0	0	0	0	0	0	0	0	0	0	0	0	0	0	0	0	-0.102062	0	0	0	0	0	0	0	0	0	0	-0.102062	0	0	0	0	0	0	0	0	0	0	0	0	0	0	0	0	0	0	0	0	0	0	0	0	0	0	0	0	0	0	0	0	0	0	0	0	0	0	0	0	0	0	0	0	0	0	0	0	0	0	0	0	0	0	0	0	0	0	0	0	0	0	0	0	0	0	0	0	0	0	0	0	0	0	0	0	0	0	0	0
C54C8.9	nlp-39	WBGene00008295	0	0	0	0	0	0	0	0	0	0	0	0	0	0	0	0	0	0	0	0	0	0	0	0	0	0	0	0	0	0	0	0	0	0	0	0	0	0	0	0	0	0	0	0	0	0	0	0	0	0	0	0	0	0	0	0	0	0	0	0	0	0	0	0	0	0	0	0	0	0	0	0	0	0	0	0	0	0	0	0	0	0	0	0	0	0	0	0	0	0	0	0	0	0	0	0	0	0	0	0	0	0	0	0	0	0	0	0	0	0	0	0	0	0	0	0	0	0	0
C54D1.1	pgp-10	WBGene00004004	0	0	0	0	0	0	0	0	0	0	0	-0.188982	0	-0.608334	-0.181119	0.122328	-0.46996	0.160843	-0.20926	-0.687752	1.49847	0.337709	-0.687752	-0.608334	-0.749022	-0.450592	0.119666	-0.00343048	-0.163103	-0.642547	0.149292	-0.77904	1.15931	-0.109115	1.2951	0.371234	-0.518668	-0.429512	1.14438	-0.239748	-0.749022	-0.70951	-0.749022	-0.70951	-0.457351	-0.430711	-0.404071	-0.322081	-0.252592	-0.424461	-0.430711	-0.252592	-0.322081	-0.404071	-0.404071	-0.457351	-0.404071	-0.404071	-0.322081	-0.404071	-0.39157	-0.404071	-0.39157	-0.424461	-0.322081	-0.39782	-0.39782	0.586512	0.370155	0.0775021	-0.252592	-0.322081	0.439128	-0.322081	2.50322	-0.252592	-0.39782	-0.457351	0.34232	0.53607	0.563583	-0.430711	-0.353903	-0.369392	-0.343604	-0.353903	-0.353903	-0.353903	-0.384881	-0.353903	-0.343604	0.242896	-0.390934	-0.441137	-0.384881	-0.369392	-0.353903	-0.299249	-0.369392	-0.343604	-0.384881	-0.369392	-0.353903	-0.369392	-0.353903	-0.343604	-0.384881	-0.348753	-0.348753	-0.299249	-0.343604	1.13757	0.233831	-0.384881	2.42813	-0.321426	1.41124	2.5411	-0.348753
C54D1.2	clec-86	WBGene00016912	0	0	0	0	0	0	0	0	0	0	0	0	0	0	0	0	0	0	0	0	0	0	0	0	0	0	0	0	0	0	0	0	0	0	0	0	0	0	0	0	0	0	0	0	0	0	0	0	0	0	0	0	0	0	0	0	0	0	0	0	0	0	0	0	0	0	0	0	0	0	0	0	0	0	0	0	0	0	0	0	0	0	0	0	0	0	0	0	0	0	0	0	0	0	0	0	0	-0.11547	0	0	0	0	0	0	0	0	0	0	0	0	0	0	0	0	0	-0.057735	0	0	0
C54D1.3	ist-1	WBGene00002163	0	0	0	0	0	0	0	0.0893107	-0.434295	-0.498233	0.0535676	-0.393924	-0.353553	-0.206441	-0.50199	0.333676	1.18027	-0.412883	0	-0.206441	-0.412883	-0.457437	-0.250995	-0.264681	-0.354439	-0.196116	-0.0980581	-0.275277	-0.275277	-0.354439	-0.0980581	-0.340163	-0.261002	-0.325888	-0.354439	-0.354439	-0.196116	-0.196116	-0.162944	-0.196116	-0.354439	-0.196116	-0.354439	-0.275277	-0.154303	-0.158262	-0.162221	-0.17926	-0.162221	-0.17926	-0.183219	-0.204217	-0.158262	-0.162221	-0.162221	-0.154303	-0.162221	-0.162221	-0.158262	-0.162221	-0.162221	-0.154303	-0.162221	-0.158262	-0.162221	-0.183219	-0.162221	-0.154303	-0.0771517	-0.162221	-0.154303	-0.17926	-0.162221	-0.17926	-0.154303	-0.162221	-0.158262	-0.204217	-0.162221	-0.162221	-0.183219	-0.0811107	-0.16118	-0.193453	-0.193453	-0.193453	-0.177316	-0.177316	-0.193453	-0.193453	-0.193453	-0.121268	-0.121268	-0.121268	-0.193453	-0.177316	-0.177316	-0.307416	-0.177316	-0.193453	-0.16118	-0.177316	-0.16118	-0.16118	-0.177316	-0.193453	-0.16118	-0.245755	-0.16118	-0.121268	-0.298057	-0.121268	-0.121268	-0.16118	-0.121268	0.352733	-0.209662	-0.193453	-0.177316
C54D1.4	alh-10	WBGene00000116	0	0	0	0	0	0	0	0	0	0	0	0	0	-0.179296	-0.301511	-0.032444	-0.252023	-0.301511	-0.284386	-0.356523	-0.267261	1.33178	-0.133631	-0.284386	-0.276207	-0.276207	-0.313241	-0.423257	-0.313241	-0.401582	-0.375928	-0.313241	-0.350275	-0.350275	-0.350275	-0.350275	-0.313241	-0.350275	2.05781	3.18222	-0.276207	-0.279395	-0.350275	-0.313241	-0.298041	-0.305036	-0.298041	-0.285722	-0.298041	-0.291882	-0.298877	-0.285722	-0.291882	-0.298041	-0.298041	-0.298041	-0.285722	-0.285722	-0.291882	-0.291882	-0.298041	-0.298041	-0.298041	-0.291882	-0.291882	-0.291882	-0.291882	-0.285722	-0.276545	-0.285722	-0.285722	-0.291882	-0.285722	-0.291882	2.87244	3.79489	-0.291882	-0.285722	-0.28354	-0.298041	-0.305036	-0.298877	-0.326769	-0.326769	-0.339449	-0.339449	-0.339449	-0.277003	-0.326769	-0.326769	-0.364015	-0.227238	-0.227238	-0.227238	-0.227238	-0.326769	-0.227238	-0.388581	-0.326769	-0.326769	-0.326769	-0.326769	-0.326769	-0.261628	-0.277003	-0.326769	-0.196487	-0.261628	-0.2424	-0.227238	-0.388581	1.55526	1.1707	-0.326769	-0.196487	-0.357675	-0.261628	-0.326769	-0.333109
C54D1.5	lam-2	WBGene00016913	0	0	0	0	0	0	0	-0.353553	-0.408248	-0.353553	-0.380901	-0.578715	-0.474311	0.0943874	-0.55021	0.417645	-0.295071	-0.449113	0.200857	-0.32344	1.13809	0.694109	-0.499662	-0.73215	-0.490367	-0.490367	-0.532918	-0.327266	-0.596113	0.187415	-0.708392	-0.476767	-0.110716	-0.435343	-0.490367	-0.490367	0.677278	-0.255646	1.74768	1.98334	-0.269234	-0.215225	-0.490367	-0.735904	-0.558546	-0.518243	-0.241528	-0.573891	-0.155756	-0.532998	-0.492695	-0.573891	-0.566219	-0.50745	-0.558546	-0.50745	-0.47794	-0.16348	-0.558546	-0.387038	-0.50745	-0.318324	-0.50745	-0.532998	-0.558546	-0.566219	-0.291482	-0.558546	1.18784	-0.136956	0.392859	-0.328203	0.897233	1.27387	0.653655	0.954012	0.363775	0.957614	-0.145775	1.50475	-0.229056	-0.532998	-0.443164	-0.596686	-0.601468	-0.591904	-0.203983	-0.443164	-0.611483	-0.294424	-0.596686	-0.613141	-0.430964	-0.162262	-0.101044	-0.596686	-0.237146	0.0569187	-0.591904	-0.133712	-0.086416	-0.601694	-0.601468	-0.591904	-0.443164	0.0933426	0.0907637	0.157865	1.02007	-0.103261	0.000363172	0.162603	0.74918	-0.276584	0.858702	0.0798865	0.0922473	0.356269	-0.596686
C54D1.6	bar-1	WBGene00000238	0	0	0	0	0	0	0	0	0	0	0	0	0	-0.19637	0	0	-0.19637	0	0	-0.19637	-0.392739	-0.19637	0	0	-0.204124	-0.196116	-0.20012	-0.20012	-0.20012	-0.204124	-0.0980581	-0.20012	-0.20012	0	-0.196116	-0.196116	-0.20012	-0.196116	-0.206319	-0.196116	-0.196116	-0.196116	-0.196116	-0.20012	0	-0.0780869	0	0	0	0	-0.0780869	0	0	0	0	0	0	0	0	0	0	0	0	0	0	0	0	0	0	0	0	0	0	0	0	0	0	0	0	0	-0.0780869	-0.0780869	0	-0.0920645	0	0	0	0	0	0	0	0	0	0	0	0	0	-0.19083	0	0	0	0	0	0	0	-0.184129	0	-0.0920645	0	0	-0.184129	0	0	0	0	-0.18748	-0.0920645	0	-0.0920645
C54D1.7	C54D1.7	WBGene00016914	0	0	0	0	0	0	0	-0.334891	-0.316228	-0.316228	1.13389	-0.334891	-0.353553	-0.358109	0	0	-0.358109	-0.267261	-0.358109	-0.267261	-0.267261	-0.224478	-0.267261	-0.133631	0	-0.208514	-0.213366	-0.109109	-0.213366	-0.208514	-0.2304	-0.213366	-0.213366	-0.208514	-0.208514	-0.208514	-0.104257	-0.252286	0.655243	0	-0.218218	-0.218218	-0.208514	-0.213366	-0.250546	-0.255393	-0.252599	-0.252599	-0.252599	-0.251573	-0.251573	-0.252599	-0.256419	-0.252599	-0.252599	-0.250546	-0.252599	-0.252599	-0.251573	-0.252599	-0.252599	-0.252599	-0.252599	-0.251573	-0.252599	-0.252599	-0.256419	-0.252599	-0.237241	-0.252599	-0.252599	-0.256419	-0.252599	-0.251573	3.61189	2.97431	-0.251573	-0.250546	-0.232394	-0.260239	-0.256419	-0.232394	-0.165875	-0.169589	-0.165875	-0.173303	-0.169589	-0.169589	-0.173303	-0.173303	-0.164378	-0.211467	-0.249386	-0.249631	-0.165875	-0.169589	-0.165875	-0.16288	-0.169589	-0.165875	-0.165875	-0.169589	-0.165875	-0.168091	-0.165875	-0.165875	-0.165875	-0.164378	-0.173303	-0.249386	-0.165875	1.93007	0.931928	-0.173303	-0.165875	-0.164378	-0.168091	-0.169589	-0.169589
C54D10.1	cdr-2	WBGene00008296	0	0	0	0	0	0	0	0	0	0	0	0	0	0	0	0	0	0	0	0	0	0	0	0	0	0	0	0	0	0	0	0	0	0	0	0	0	0	0	0	0	0	0	0	0	0	0	0	0	0	0	0	0	0	0	0	0	0	0	0	0	0	0	0	0	0	0	0	0	0	0	0	0	0	0	0	0	0	0	0	0	0	0	0	0	0	0	0	0	0	0	0	0	0	0	0	0	0	0	0	0	0	0	0	0	0	0	0	0	0	0	0	0	0	0	0	0	0	0
C54D10.10	C54D10.10	WBGene00008304	0	0	0	-0.5	-0.5	1.5	-0.5	0	0	-0.408248	-0.540227	0.480481	0	-0.357098	-0.267261	-0.57084	0.318989	-0.446934	0.32094	-0.5001	-0.267261	-0.473517	-0.473517	-0.357098	-0.29504	-0.29504	-0.377615	0.869339	-0.457083	-0.46019	-0.539657	-0.377615	-0.377615	0.714393	-0.29504	-0.46019	-0.539657	-0.619125	-0.457083	1.06692	-0.659529	-0.639327	-0.619125	-0.539657	-0.342721	1.68085	-0.342721	-0.465639	-0.342721	-0.447919	0.249494	-0.503148	-0.343182	-0.343644	-0.343644	-0.428131	-0.343644	-0.428131	-0.428131	-0.343182	-0.428131	-0.342721	-0.428131	-0.342721	0.0598733	-0.447919	-0.385887	-0.428131	-0.385426	-0.343644	1.68901	-0.422934	-0.428131	-0.447919	-0.428131	-0.343644	-0.343182	-0.467708	-0.385887	-0.343644	-0.405214	-0.447919	-0.285226	-0.219966	-0.267586	-0.302866	-0.285226	-0.237606	-0.267586	-0.267586	-0.219966	-0.219966	-0.267586	-0.402528	-0.267586	-0.285226	-0.267586	0	-0.219966	-0.302866	-0.302866	-0.219966	-0.267586	-0.267586	-0.302866	-0.172346	-0.267586	-0.0861729	-0.219966	-0.31457	-0.172346	-0.172346	-0.302866	-0.302866	-0.172346	0	-0.219966	-0.285226	-0.172346
C54D10.12	C54D10.12	WBGene00044787	0	0	0	0	0	0	0	0	0	0	0	0	0	0	0	0	0	0	0	0	0	0	0	0	0	0	0	0	0	0	0	0	0	0	0	0	0	0	0	0	0	0	0	0	0	-0.0811107	-0.144338	-0.144338	-0.144338	-0.0721688	-0.153279	0	-0.0721688	-0.144338	-0.144338	0	-0.162221	-0.144338	-0.144338	-0.144338	-0.144338	0	-0.144338	-0.0721688	-0.153279	-0.144338	-0.153279	-0.144338	-0.0978079	-0.144338	-0.144338	-0.0721688	-0.144338	0	-0.144338	-0.144338	-0.153279	-0.144338	-0.162221	-0.144338	-0.0721688	-0.153279	-0.051031	-0.051031	-0.102062	0	0	0	0	0	-0.105913	0	0	0	-0.102062	-0.051031	-0.051031	-0.11547	-0.051031	-0.102062	-0.102062	-0.051031	-0.102062	-0.0548821	-0.102062	-0.102062	-0.102062	-0.105913	0	0	-0.102062	0	0	0	0	-0.108766	-0.0548821	-0.051031	-0.051031
C54D10.13	C54D10.13	WBGene00045400	0	0	0	0	0	0	0	0	0	0	0	0	0	-0.272023	-0.242536	-0.272023	-0.121268	-0.242536	-0.242536	-0.121268	-0.242536	-0.150756	0	-0.121268	-0.208514	0	-0.213366	-0.109109	-0.104257	-0.208514	-0.111803	-0.213366	-0.208514	-0.218218	-0.218218	-0.208514	0	-0.208514	-0.104257	-0.208514	-0.218218	-0.104257	-0.208514	-0.213366	0	0	0	-0.0721688	0	0	-0.0721688	-0.144338	-0.0721688	0	0	0	0	0	0	0	0	0	0	0	-0.0721688	-0.0721688	-0.144338	0	0	0	0	-0.0721688	0	0	0	-0.144338	0	0	-0.0721688	-0.144338	-0.0721688	-0.0721688	-0.114708	-0.165199	-0.165199	-0.165199	-0.139953	-0.16068	-0.165199	-0.165199	-0.167317	-0.156162	-0.135435	-0.156162	-0.165199	-0.16068	-0.16068	-0.248376	-0.16068	-0.169436	-0.156162	-0.16068	-0.156162	-0.114708	-0.16068	-0.169436	-0.114708	-0.165199	-0.156162	-0.114708	-0.169436	-0.114708	0	-0.156162	-0.156162	-0.208906	-0.16068	-0.165199	-0.165199
C54D10.14	C54D10.14	WBGene00138721	0	0	0	0	0	0	0	0	0	0	0	0	0	0	0	0	0	0	0	0	0	0	0	0	0	0	0	0	0	0	0	0	0	0	0	0	0	0	0	0	0	0	0	0	0	0	0	-0.144338	0	-0.0721688	-0.0721688	0	0	0	0	0	-0.144338	-0.144338	0	0	0	0	0	0	-0.0721688	-0.0721688	-0.0721688	-0.144338	-0.119742	0	-0.144338	-0.0721688	0	0	0	0	-0.0721688	-0.144338	-0.0721688	0	0	-0.0721688	0	0	0	0	0	0	0	0	0	0	0	0	0	0	0	0	0	0	0	0	0	0	0	0	0	0	0	0	0	0	0	0	0	0	0	0	0
C54D10.2	cdr-3	WBGene00008297	0	0	0	0	0	0	0	0	0	0	0	0	0	0	0	0	0	0	0	0	0	0	0	0	0	0	0	0	0	0	0	0	0	0	0	0	0	0	0	0	0	0	0	0	0	0	0	0	0	0	0	0	0	0	0	0	0	0	0	0	0	0	0	0	0	0	0	0	0	0	0	0	0	0	0	0	0	0	0	0	0	0	0	0	0	0	0	0	0	0	0	-0.0843403	0	-0.168681	0	0	0	0	0	0	0	0	0	0	0	0	0	0	0	0	0	0	0	0	0	0	0	0	0
C54D10.3	C54D10.3	WBGene00008298	0	0	0	0	0	0	0	0	0	0	0	0	0	0	0	0	0	0	0	0	0	0	0	0	0	0	0	0	0	0	0	0	0	0	0	0	0	0	0	0	0	0	0	0	0	0	0	0	0	0	0	0	0	0	0	0	0	0	0	0	0	0	0	0	0	0	0	0	0	0	0	0	0	0	0	0	0	0	0	0	0	0	0	0	0	0	0	0	0	0	0	0	0	0	0	0	0	0	0	0	0	0	0	0	0	0	0	0	0	0	0	0	0	0	0	0	0	0	0
C54D10.4	C54D10.4	WBGene00008299	0	0	0	0	0	0	0	0	0	0	0	0	0	0	0	0	0	0	0	0	0	0	0	0	0	0	0	0	0	0	0	0	0	0	0	0	0	0	0	0	0	0	0	0	0	0	0	0	0	0	0	0	0	0	0	0	0	0	0	0	0	0	0	0	0	0	0	0	0	0	0	0	0	0	0	0	0	0	0	0	0	0	0	0	0	0	0	0	0	0	0	0	0	0	0	0	0	0	0	0	0	0	0	0	0	0	0	0	0	0	0	0	0	0	0	0	0	0	0
C54D10.5	C54D10.5	WBGene00008300	0	0	0	0	0	0	0	0	0	0	0	0	0	0	0	0	0	0	0	0	0	0	0	0	0	0	0	0	0	0	0	0	0	0	0	0	0	0	0	0	0	0	0	0	0	0	0	0	0	0	0	0	0	0	0	0	0	0	0	0	0	0	0	0	0	0	0	0	0	0	0	0	0	0	0	0	0	0	0	0	0	0	0	0	0	0	0	0	0	0	0	0	0	0	0	0	0	0	0	0	0	0	0	0	0	0	0	0	0	0	0	0	0	0	0	0	0	0	0
C54D10.6	srh-25	WBGene00005249	0	0	0	0	0	0	0	0	0	0	0	0	0	0	0	0	0	0	0	0	0	0	0	0	0	0	0	0	0	0	0	0	0	0	0	0	0	0	0	0	0	0	0	0	0	0	0	0	0	0	0	0	0	0	0	0	0	0	0	0	0	0	0	0	0	0	0	0	0	0	0	0	0	0	0	0	0	0	0	0	0	0	0	0	0	0	0	0	0	0	0	0	0	0	0	0	0	0	0	0	0	0	0	0	0	0	0	0	0	0	0	0	0	0	0	0	0	0	0
C54D10.7	dct-3	WBGene00008301	0	0	0	0	0	0	0	0	0	0	0	0	0	0	0	-0.150756	0	0	0	0	0	0	0	-0.150756	0	0	0	0	0	0	0	0	0	0	0	0	0	0	0	0	0	0	0	0	0	0	0	-0.0721688	0	0	0	-0.144338	0	0	0	0	0	0	0	0	0	0	0	0	0	0	0	0	0	0	0	-0.0721688	0	0	0	0	0	0	0	0	0	0	0	0	0	0	0	0	0	0	0	0	0	0	0	0	0	0	0	0	0	0	0	0	0	0	0	0	0	0	0	0	0	0	0	0	0	0	0
C54D10.8	C54D10.8	WBGene00008302	0	0	0	0	0	0	0	0	0	0	0	0	0	0	0	0	0	0	0	0	0	0	0	0	0	0	0	0	0	0	0	0	0	0	0	0	0	0	0	0	0	0	0	0	0	0	0	0	0	0	-0.0721688	-0.144338	-0.0721688	0	0	0	0	0	0	0	0	0	0	0	-0.0721688	-0.0721688	-0.144338	0	0	0	0	-0.0721688	0	0	0	-0.144338	0	0	-0.0721688	-0.144338	-0.0721688	-0.0721688	0	0	0	0	0	0	0	0	0	0	0	0	0	0	0	0	0	0	0	0	0	0	0	0	0	0	0	0	0	0	0	0	0	0	0	0	0
C54D10.9	C54D10.9	WBGene00008303	0	0	0	0	0	0	0	0	0	0	0	0	0	0	0	0	0	0	0	0	0	0	0	0	0	0	0	0	0	0	0	0	0	0	0	0	0	0	0	0	0	0	0	0	0	0	0	0	0	0	0	0	0	0	0	0	0	0	0	0	0	0	0	0	0	0	0	0	0	0	0	0	0	0	0	0	0	0	0	0	0	0	0	0	0	0	0	0	0	0	0	0	0	0	0	0	0	0	0	0	0	0	0	0	0	0	0	0	0	0	0	0	0	0	0	0	0	0	0
C54D2.1	C54D2.1	WBGene00016915	0	0	0	0	0	0	0	0	0	0	0	0	0	0	0	0	0	0	0	0	0	0	0	0	0	0	0	0	0	0	0	0	0	0	0	0	0	0	0	0	0	0	0	0	0	-0.0811107	0	0	0	0	0	0	-0.0811107	0	0	0	0	0	0	0	0	0	0	0	0	0	-0.0811107	0	-0.110382	0	0	-0.110382	0	0	0	-0.162221	0	0	0	-0.162221	-0.0811107	0	0	0	0	0	-0.0573539	0	0	0	0	0	0	0	0	0	0	-0.11547	0	0	0	0	0	-0.0573539	0	0	0	0	0	0	0	0	0	0	0	-0.057735	0	0	0
C54D2.2	C54D2.2	WBGene00016916	0	0	0	0	0	0	0	0	0	0	0	0	0	0	0	0	0	0	0	0	0	0	0	0	0	0	0	0	0	0	0	0	0	0	0	0	0	0	0	0	0	0	0	0	0	0	0	0	0	0	0	0	0	0	0	0	0	0	0	0	0	0	0	0	0	0	0	0	-0.0771517	0	0	-0.0771517	0	0	0	0	0	0	0	0	0	0	-0.102062	-0.118369	-0.11547	-0.102062	-0.108766	-0.118369	-0.217166	-0.102062	-0.11547	-0.121268	-0.121268	-0.121268	-0.121268	-0.118369	-0.118369	-0.11547	-0.118369	-0.102062	-0.11547	-0.118369	-0.121268	-0.166318	-0.108766	-0.11547	-0.217166	-0.166318	-0.121268	-0.121268	-0.11547	-0.121268	-0.102062	-0.121268	-0.217166	-0.11547	-0.169217	-0.118369	-0.118369
C54D2.4	sul-3	WBGene00006310	0	0	0	0	0	0	0	0	0	0	0	0	0	0	0	0	0	0	0	0	0	0	0	0	0	0	0	0	0	0	0	0	0	0	0	0	0	0	0	0	0	0	0	0	0	0	0	0	0	0	0	0	0	0	0	0	0	0	0	0	0	0	0	0	0	0	0	0	-0.0686803	0	0	0	0	0	0	0	0	0	0	0	0	0	0	-0.102062	0	0	0	0	0	-0.102062	0	0	0	0	0	0	0	0	0	0	0	0	0	0	0	0	0	0	0	0	0	0	0	0	0	0	0	0	0
C54D2.5	cca-1	WBGene00000367	0	0	0	0	0	0	0	-0.316228	0	-0.316228	0	0	-0.316228	0	-0.242536	-0.272023	-0.121268	-0.242536	-0.242536	-0.121268	0	-0.121268	-0.121268	-0.121268	-0.208514	-0.282881	-0.245698	-0.243502	-0.245698	-0.208514	-0.245698	-0.206319	-0.245698	-0.208514	-0.208514	-0.208514	-0.245698	3.26559	-0.206319	-0.282881	-0.208514	-0.282881	-0.282881	-0.245698	0	-0.0780869	0	0	0	0	-0.0780869	0	0	0	0	0	0	0	0	0	0	0	0	0	0	0	0	0	0	0	0	0	0	0	0	0	0	0	0	0	-0.0780869	-0.0780869	0	0	0	0	0	0	0	0	-0.071881	0	0	0	0	0	0	-0.207618	0	-0.143762	0	0	0	0	0	-0.143762	0	0	0	0	-0.143762	0	0	0	0	-0.17569	0	0	0
C54D2.6	C54D2.6	WBGene00045210	0	0	0	0	0	0	0	0	0	0	0	0	0	0	0	0	0	0	0	0	0	0	0	0	0	0	0	0	0	0	0	0	0	0	0	0	0	0	0	0	0	0	0	0	0	0	0	0	0	0	0	0	0	0	0	0	0	0	0	0	0	0	0	0	0	0	0	0	0	0	0	0	0	0	0	0	0	0	0	0	0	0	0	0	0	0	0	0	0	0	0	0	0	0	0	0	0	0	0	0	0	0	0	0	0	0	0	0	0	0	0	0	0	0	0	0	0	0	0
C54E10.1	C54E10.1	WBGene00008306	0	0	0	0	0	0	0	0	0	0	0	0	0	0	0	0	0	0	0	0	0	0	0	0	0	0	0	0	0	0	0	0	0	0	0	0	0	0	0	0	0	0	0	0	0	0	0	0	0	0	0	0	0	0	0	0	0	0	0	0	0	0	0	0	0	0	0	0	0	0	0	0	0	0	0	0	0	0	0	0	0	0	0	0	0	0	0	0	0	0	0	0	0	0	0	0	0	0	0	0	0	0	0	0	0	0	0	0	0	0	0	0	0	0	0	0	0	0	0
C54E10.10	C54E10.10	WBGene00206523	0	0	0	0	0	0	0	0	0	0	0	0	0	0	0	0	0	0	0	0	0	0	0	0	0	0	0	0	0	0	0	0	0	0	0	0	0	0	0	0	0	0	0	0	0	0	0	0	0	0	0	0	0	0	0	0	0	0	0	0	0	0	0	0	0	0	0	0	-0.0686803	0	0	0	0	0	0	0	0	0	0	0	0	0	0	0	0	0	0	0	0	0	0	0	0	0	0	0	0	0	0	0	0	0	0	0	0	0	0	0	0	0	0	0	0	0	0	0	0	0	0
C54E10.11	C54E10.11	WBGene00206524	0	0	0	0	0	0	0	0	0	0	0	0	0	0	0	0	0	0	0	0	0	0	0	0	0	0	0	0	0	0	0	0	0	0	0	0	0	0	0	0	0	0	0	0	0	0	0	0	0	0	0	0	0	0	0	0	0	0	0	0	0	0	0	0	0	0	0	0	0	0	0	0	0	0	0	0	0	0	0	0	0	0	0	0	0	0	0	0	0	0	0	0	0	0	0	0	0	0	0	0	0	0	0	0	0	0	0	0	0	0	0	0	0	0	0	0	0	0	0
C54E10.2	C54E10.2	WBGene00008307	0	0	0	0	0	0	0	0	0	0	0	0	0	0	0	0	0	0	0	0	0	0	0	0	0	0	0	0	0	0	0	0	0	0	0	0	0	0	0	0	0	0	0	0	0	0	0	0	0	0	0	0	0	0	0	0	0	0	0	0	0	0	0	0	0	0	0	0	0	0	0	0	0	0	0	0	0	0	0	0	0	0	0	0	0	0	0	0	0	0	0	0	0	0	0	0	0	0	0	0	0	0	0	0	0	0	0	0	0	0	0	0	0	0	0	0	0	0	0
C54E10.3	C54E10.3	WBGene00008308	0	0	0	0	0	0	0	0	0	0	0	0	0	0	0	0	0	0	0	0	0	0	0	0	0	0	0	0	0	0	0	0	0	0	0	0	0	0	0	0	0	0	0	0	0	0	0	0	0	0	0	0	0	0	0	0	0	0	0	0	0	0	0	0	0	0	0	0	0	0	0	0	0	0	0	0	0	0	0	0	0	0	0	0	0	0	0	0	0	0	0	0	0	0	0	0	0	0	0	0	0	0	0	0	0	0	0	0	0	0	0	0	0	0	0	0	0	0	0
C54E10.4	sri-10	WBGene00005522	0	0	0	0	0	0	0	0	0	0	0	0	0	0	0	0	0	0	0	0	0	0	0	0	0	0	-0.109109	-0.109109	-0.109109	-0.218218	-0.111803	-0.109109	-0.109109	0	0	0	0	0	-0.111803	0	0	0	0	-0.109109	-0.156174	-0.159198	-0.156174	-0.144338	-0.156174	-0.150256	-0.159198	-0.144338	-0.153279	-0.156174	-0.156174	0	-0.162221	-0.156174	-0.156174	-0.150256	-0.156174	-0.144338	-0.156174	-0.156174	-0.150256	-0.150256	-0.144338	-0.144338	-0.120454	-0.156174	-0.144338	-0.0721688	-0.156174	-0.150256	-0.156174	-0.144338	-0.159198	-0.156174	-0.162221	-0.144338	-0.150256	-0.159198	0	0	0	0	0	0	0	0	0	-0.100465	-0.200628	-0.100465	0	0	0	0	0	0	0	0	0	0	0	0	0	0	0	-0.200628	0	0	0	0	0	0	0	0	0
C54E10.5	nhr-170	WBGene00008309	0	0	0	0	0	0	0	0	0	0	0	0	0	0	0	0	0	0	0	0	0	0	0	0	0	0	0	0	0	0	0	0	0	0	0	0	0	0	0	0	0	0	0	0	0	0	0	0	0	0	0	0	0	0	0	0	0	0	0	0	0	0	0	0	0	0	0	0	0	0	0	0	0	0	0	0	0	0	0	0	0	0	0	0	0	0	0	0	0	0	0	0	0	0	0	0	0	0	0	0	0	0	0	0	0	0	0	0	0	0	0	0	0	0	0	0	0	0	0
C54E10.6	C54E10.6	WBGene00008310	0	0	0	0	0	0	0	0	0	0	0	-0.188982	0	-0.284386	-0.301511	-0.150756	-0.133631	-0.267261	-0.284386	-0.267261	-0.267261	-0.284386	-0.267261	-0.284386	-0.416648	-0.416648	-0.248104	0.587313	0.342923	-0.416648	-0.357413	0.0750471	0.334852	-0.272602	-0.272602	-0.272602	-0.272602	-0.442223	-0.429436	-0.442223	-0.442223	-0.320127	-0.442223	-0.429436	-0.644158	0.247261	0.511167	1.21728	0.20511	1.38052	-0.776506	0.671246	0.589555	-0.644158	0.117401	-0.644158	-0.777925	-0.775087	0.648423	0.157448	-0.0169713	-0.775087	-0.644158	-0.115438	0.538668	0.55621	-0.0663519	0.131951	-0.711041	0.517538	-0.644158	0.417066	-0.16648	-0.776506	-0.773594	-0.773594	-0.708876	-0.775087	0.0537851	-0.773594	-0.708876	-0.776506	-0.503503	-0.162997	-0.440286	0.848401	-0.44162	-0.556276	-0.556276	0.115657	0.425046	0.17442	-0.442954	0.334501	-0.564052	-0.44162	-0.564052	-0.440286	-0.236334	-0.556276	-0.556276	0.230972	1.14007	-0.442954	-0.499615	-0.440286	-0.442954	-0.56907	-0.560164	-0.442954	0.26552	-0.564052	-0.556276	-0.564052	0.0472061	-0.502169	0.266503	-0.143624	-0.503503
C54E10.7	C54E10.7	WBGene00195058	0	0	0	0	0	0	0	0	0	0	0	0	0	0	0	0	0	0	0	0	0	0	0	0	0	0	0	0	0	0	0	0	0	0	0	0	0	0	0	0	0	0	0	0	0	0	0	0	0	0	0	0	0	0	0	0	0	0	0	0	0	0	0	0	0	0	0	0	0	0	0	0	0	0	0	0	0	0	0	0	0	0	0	0	0	0	0	0	0	0	0	0	0	0	0	0	0	0	0	0	0	0	0	0	0	0	0	0	0	0	0	0	0	0	0	0	0	0	0
C54E10.8	C54E10.8	WBGene00195059	0	0	0	0	0	0	0	0	0	0	0	0	0	0	0	0	0	0	0	0	0	0	0	0	0	0	0	0	0	0	0	0	0	0	0	0	0	0	0	0	0	0	0	0	0	0	0	0	0	0	0	0	0	0	0	0	0	0	0	0	0	0	0	0	0	0	0	0	0	0	0	0	0	0	0	0	0	0	0	0	0	0	0	0	0	0	0	0	0	0	0	0	0	0	0	0	0	0	0	0	0	0	0	0	0	0	0	0	0	0	0	0	0	0	0	0	0	0	0
C54E4.1	C54E4.1	WBGene00016917	0	0	0	0	0	0	0	-0.188982	0	-0.377964	0	0.344206	0	-0.133631	0	-0.150756	0	-0.267261	0	-0.133631	-0.267261	-0.133631	-0.133631	-0.133631	-0.276037	-0.263002	-0.306542	-0.306542	-0.33165	-0.301394	1.1431	-0.288715	-0.306542	-0.301394	-0.301394	-0.311691	-0.276037	-0.35161	-0.326502	-0.276037	-0.301394	-0.311691	-0.311691	-0.306542	-0.212423	-0.208547	-0.207412	-0.180858	-0.207412	-0.209917	-0.209917	-0.207412	-0.206041	-0.207412	-0.207412	-0.212423	-0.207412	-0.207412	-0.209917	-0.207412	-0.207412	-0.207412	-0.207412	-0.209917	-0.206041	-0.207412	-0.206041	-0.207412	-0.239079	-0.204671	-0.207412	-0.180858	-0.207412	-0.209917	-0.204671	-0.204671	-0.179487	-0.207412	0.205859	-0.204671	-0.206041	-0.209917	-0.267418	-0.266189	-0.264961	-0.267418	-0.293156	-0.264961	-0.267418	-0.267418	-0.266189	-0.218793	-0.267418	-0.172626	-0.206346	-0.235654	-0.264961	-0.206346	-0.266189	-0.264961	-0.267418	-0.267418	-0.267418	-0.293156	-0.264961	-0.264961	-0.264961	-0.266189	-0.267418	-0.267418	-0.264961	-0.264961	-0.267418	-0.267418	-0.267418	-0.206346	-0.236882	-0.264961	-0.235654
C54E4.2	C54E4.2	WBGene00016918	0	0	0	-0.5	0	-0.5	0	0	0	0	0	0	0	0	0	-0.121268	-0.121268	0	0	-0.121268	-0.242536	-0.121268	0	0	0	0	-0.140322	-0.283185	-0.140322	0	0	0	-0.140322	0	0	0	0	-0.0506223	0	0	0	-0.280644	0	-0.140322	-0.156174	-0.203994	-0.234699	-0.234699	-0.234699	-0.195436	-0.195436	-0.234699	-0.243257	-0.234699	-0.234699	-0.156174	-0.234699	-0.234699	-0.195436	-0.234699	-0.234699	-0.234699	-0.234699	-0.195436	-0.195436	-0.234699	-0.243257	-0.234699	-0.194587	-0.234699	-0.234699	-0.243257	-0.234699	-0.195436	2.14363	1.39941	-0.195436	-0.156174	-0.195436	-0.234699	-0.243257	-0.195436	-0.135469	-0.204272	-0.197618	-0.135469	-0.166544	-0.204272	-0.197618	-0.135469	-0.197618	-0.210926	-0.204272	-0.210926	-0.197618	-0.210926	-0.197618	-0.264865	-0.204272	-0.135469	-0.197618	-0.197618	-0.197618	-0.197618	-0.166544	-0.238698	-0.197618	-0.218158	-0.204272	-0.197618	-0.238698	-0.238698	-0.131527	-0.197618	-0.135469	-0.185113	0.405565	-0.204272	-0.224812
C54E4.3	gcy-37	WBGene00001557	0	0	0	0	0	0	0	0	0	0	0	0	0	0	0	0	0	0	0	0	0	0	0	0	0	0	0	0	0	0	0	0	0	0	0	0	0	0	0	0	0	0	0	0	-0.156174	-0.0780869	0	0	0	-0.0780869	-0.0780869	0	0	0	0	-0.156174	0	0	-0.0780869	0	0	0	0	-0.0780869	0	0	0	0	-0.0885149	0	0	0	0	-0.0780869	0	0	-0.0780869	0	-0.0780869	0	0	-0.0780869	0	0	0	0	0	0	0	0	0	0	0	0	0	0	0	-0.11547	0	0	0	0	0	0	0	0	0	0	0	0	0	0	0	0	0	-0.057735	0	0	0
C54E4.4	C54E4.4	WBGene00016919	0	0	0	0	0	0	0	0	0	0	0	0	0	0	0	0	0	0	0	0	0	0	0	0	0	0	0	0	0	0	0	0	0	0	0	0	0	0	0	0	0	0	0	0	0	0	0	0	0	0	0	0	0	0	0	0	0	0	0	0	0	0	0	0	0	0	0	0	0	0	0	0	0	0	0	0	0	0	0	0	0	0	0	-0.0527046	0	0	0	0	0	0	0	0	0	0	0	0	0	-0.11547	0	0	0	0	0	0	0	-0.105409	0	-0.0527046	0	0	-0.105409	-0.105409	0	0	0	-0.11044	-0.0527046	0	-0.0527046
C54E4.5	C54E4.5	WBGene00016920	0	0	0	0	0	0	0	0	0	0	0	0	0	0	0	0	0	0	0	0	0	0	0	0	0	0	0	0	0	0	0	0	0	0	0	0	0	0	0	0	0	0	0	0	0	0	0	0	0	0	0	0	0	0	0	0	0	0	0	0	0	0	0	0	0	0	0	0	0	0	0	0	0	0	0	0	0	0	0	0	0	0	0	-0.16037	-0.15223	-0.15223	-0.0761151	-0.0761151	-0.15223	-0.16037	-0.15223	0	0	0	0	-0.0761151	0	-0.15223	-0.0761151	-0.15223	0	-0.0761151	0	0	-0.0761151	-0.15223	0	-0.15223	0	0	-0.15223	-0.15223	0	0	0	-0.15223	-0.0761151	0	-0.15223
C54F6.1	srh-268	WBGene00005474	0	0	0	0	0	0	0	0	0	0	0	0	0	0	0	0	0	0	0	0	0	0	0	0	0	0	0	0	0	0	0	0	0	0	0	0	0	0	0	0	0	0	0	0	0	0	0	0	0	0	0	0	0	0	0	0	0	0	0	0	0	0	0	0	0	0	0	0	0	0	0	0	0	0	0	0	0	0	0	0	0	0	0	0	0	0	0	0	0	0	0	0	0	0	0	0	0	0	0	0	0	0	0	0	0	0	0	0	0	0	0	0	0	0	0	0	0	0	0
C54F6.10	str-31	WBGene00006097	0	0	0	0	0	0	0	0	0	0	0	0	0	0	0	0	0	0	0	0	0	0	0	0	0	0	0	0	0	0	0	0	0	0	0	0	0	0	0	0	0	0	0	0	0	0	0	0	0	0	0	0	0	0	0	0	0	0	0	0	0	0	0	0	0	0	0	0	0	0	0	0	0	0	0	0	0	0	0	0	0	0	0	-0.134254	0	0	0	0	0	-0.134254	0	0	0	0	0	0	0	0	0	0	0	0	0	0	0	0	0	0	0	0	0	0	0	0	0	-0.0671268	0	0	0
C54F6.11	srb-19	WBGene00016928	0	0	0	0	0	0	0	0	0	0	0	0	0	0	0	0	0	0	0	0	0	0	0	0	0	0	0	0	0	0	0	0	0	0	0	0	0	0	0	0	0	0	0	0	0	0	0	0	0	0	0	0	0	0	0	0	0	0	0	0	0	0	0	0	0	0	0	0	0	0	0	0	0	0	0	0	0	0	0	0	0	0	0	-0.141313	-0.138221	-0.138221	-0.0691103	-0.0691103	-0.138221	-0.138221	-0.138221	0	0	0	0	-0.0691103	0	-0.159258	-0.0691103	-0.138221	0	-0.0691103	0	0	-0.0691103	-0.144405	0	-0.141313	0	0	-0.144405	-0.144405	0	0	0	-0.151831	-0.0722024	-0.138221	-0.141313
C54F6.12	C54F6.12	WBGene00016929	0	0	0	0	0	0	0	0	0	0	0	0	0	0	0	0	0	0	0	0	0	0	0	0	0	0	0	0	0	0	0	0	0	0	0	0	0	0	0	0	0	0	0	0	0	0	0	0	0	0	0	0	0	0	0	0	0	0	0	0	0	0	0	0	0	0	0	0	0	0	0	0	0	0	0	0	0	0	0	0	0	0	0	0	0	0	0	0	0	0	0	0	0	0	0	0	0	0	0	0	0	0	0	0	0	0	0	0	0	0	0	0	0	0	0	0	0	0	0
C54F6.13	nhx-3	WBGene00003731	0	0	0	0	0	0	0	0	0	0	0	0	0	-0.121268	0	-0.121268	-0.121268	0	-0.121268	-0.121268	-0.242536	0	0	0	0	-0.196116	-0.209861	-0.209861	-0.0980581	-0.223607	-0.209861	-0.209861	-0.209861	-0.196116	-0.223607	-0.196116	-0.196116	-0.196116	-0.0980581	0	-0.223607	1.18604	-0.196116	-0.0980581	0	-0.0780869	-0.144338	-0.0721688	0	-0.0721688	-0.150256	-0.144338	-0.0721688	-0.144338	-0.144338	0	-0.144338	-0.144338	-0.0721688	-0.144338	-0.144338	-0.144338	-0.144338	-0.0721688	-0.144338	-0.144338	-0.144338	0	0	0	0	-0.0721688	-0.144338	-0.0721688	-0.144338	-0.144338	-0.0721688	-0.144338	-0.150256	-0.144338	1.90153	-0.150256	0	-0.105409	0	0	-0.0527046	0	-0.105409	0	-0.107587	0	0	0	-0.105409	-0.0527046	-0.0527046	-0.109764	-0.0527046	0	0	-0.0527046	-0.105409	-0.107587	0	-0.105409	-0.105409	-0.107587	-0.0527046	0	-0.105409	-0.105409	0	0	-0.105409	-0.133656	-0.107587	-0.0527046	-0.105409
C54F6.14	ftn-1	WBGene00001500	0	0	0	0	0	0	0	0	0	0	0	0	0	0	0	0	0	0	0	0	0	0	0	0	0	0	0	0	0	0	0	0	0	0	0	0	0	0	0	0	0	0	0	0	0	0	0	-0.0721688	0	0	0	-0.144338	0	0	0	0	0	0	0	0	0	0	0	0	0	0	0	0	0	0	0	-0.0721688	0	0	0	0	0	0	0	0	0	0	-0.102062	-0.102062	-0.114708	-0.102062	-0.108385	-0.108385	0	-0.102062	-0.102062	-0.136785	-0.114708	-0.171508	-0.102062	-0.114708	-0.102062	-0.11547	-0.102062	-0.102062	-0.102062	-0.102062	-0.102062	-0.0573539	-0.102062	-0.102062	0	-0.051031	-0.108385	-0.114708	-0.102062	0	-0.102062	-0.102062	0	-0.108766	-0.057735	-0.102062	-0.108385
C54F6.15	C54F6.15	WBGene00044113	0	0	0	0	0	0	0	0	0	0	0	0	0	0	0	0	0	0	0	0	0	0	0	0	0	0	0	0	0	0	0	0	0	0	0	0	0	0	0	0	0	0	0	0	0	0	0	0	0	0	0	0	0	0	0	0	0	0	0	0	0	0	0	0	0	0	0	0	0	0	0	0	0	0	0	0	0	0	0	0	0	0	0	0	0	0	0	0	0	0	0	0	0	0	0	0	0	0	0	0	0	0	0	0	0	0	0	0	0	0	0	0	0	0	0	0	0	0	0
C54F6.16	C54F6.16	WBGene00195192	0	0	0	0	0	0	0	0	0	0	0	0	0	0	0	0	0	0	0	0	0	0	0	0	0	0	0	0	0	0	0	0	0	0	0	0	0	0	0	0	0	0	0	0	0	0	0	0	0	0	0	0	0	0	0	0	0	0	0	0	0	0	0	0	0	0	0	0	0	0	0	0	0	0	0	0	0	0	0	0	0	0	0	0	0	0	0	0	0	0	0	0	0	0	0	0	0	0	0	0	0	0	0	0	0	0	0	0	0	0	0	0	0	0	0	0	0	0	0
C54F6.3	C54F6.3	WBGene00016921	0	0	0	0	0	0	0	0	0	0	0	0	0	0	0	0	0	0	0	0	0	0	0	0	0	0	0	0	0	0	0	0	0	0	0	0	0	0	0	0	0	0	0	0	0	0	0	0	0	0	0	0	0	0	0	0	0	0	0	0	0	0	0	0	0	0	0	0	0	0	0	0	0	0	0	0	0	0	0	0	0	0	0	0	0	0	0	0	0	0	0	0	0	-0.171639	0	0	0	0	0	0	0	0	0	0	0	0	0	0	0	0	0	0	0	0	0	0	0	0	0
C54F6.4	swt-2	WBGene00016922	0	0	0	0	0	0	0	0	0	0	0	0	0	0	0	0	0	0	0	0	0	0	0	0	0	0	0	0	0	0	0	0	0	0	0	0	0	0	0	0	0	0	0	0	0	0	0	0	0	0	0	0	0	0	0	0	0	0	0	0	0	0	0	0	0	0	0	0	0	0	0	0	0	0	0	0	0	0	0	0	0	0	0	0	0	0	0	0	0	0	0	0	0	0	0	0	0	0	0	0	0	0	0	0	0	0	0	0	0	0	0	0	0	0	0	0	0	0	0
C54F6.5	C54F6.5	WBGene00016923	0	0	0	0	0	0	0	0	0	0	0	0	0	0	0	0	0	0	0	0	0	0	0	0	0	0	0	0	0	0	0	0	0	0	0	0	0	0	0	0	0	0	0	0	0	0	0	0	0	0	0	0	0	0	0	0	0	0	0	0	0	0	0	0	0	0	0	0	0	0	0	0	0	0	0	0	0	0	0	0	0	0	0	0	0	0	0	0	0	0	0	0	0	0	0	0	0	0	0	0	0	0	0	0	0	0	0	0	0	0	0	0	0	0	0	0	0	0	0
C54F6.6	C54F6.6	WBGene00016924	0	0	0	0	0	0	0	0	0	0	0	0	0	0	0	0	0	0	0	0	0	0	0	0	0	0	0	0	0	0	0	0	0	0	0	0	0	0	0	0	0	0	0	0	0	0	0	0	0	0	0	0	0	0	0	0	0	0	0	0	0	0	0	0	0	0	0	0	0	0	0	0	0	0	0	0	0	0	0	0	0	0	0	0	0	0	0	0	0	0	0	0	0	0	0	0	0	0	0	0	0	0	0	0	0	0	0	0	0	0	0	0	0	0	0	0	0	0	0
C54F6.7	srb-18	WBGene00016925	0	0	0	0	0	0	0	0	0	0	0	0	0	0	0	0	0	0	0	0	0	0	0	0	0	0	0	0	0	0	0	0	0	0	0	0	0	0	0	0	0	0	0	0	0	0	0	0	0	0	0	0	0	0	0	0	0	0	0	0	0	0	0	0	0	0	0	0	0	0	0	0	0	0	0	0	0	0	0	0	0	0	-0.102062	-0.102062	-0.109764	-0.102062	-0.051031	-0.102062	-0.102062	-0.102062	-0.105913	-0.141104	-0.0548821	-0.172444	-0.102062	-0.109764	-0.102062	-0.109764	-0.105913	-0.102062	-0.102062	-0.102062	-0.102062	-0.0548821	-0.102062	-0.102062	-0.102062	-0.105913	-0.105913	-0.109764	-0.102062	-0.102062	-0.102062	-0.102062	-0.102062	-0.116274	-0.120126	-0.102062	-0.105913
C54F6.8	nhr-171	WBGene00016926	0	0	0	0	0	0	0	0	0	0	0	0	0	0	0	0	0	0	0	0	0	0	0	0	0	0	0	0	-0.0980581	0	-0.0980581	0	0	0	0	0	0	-0.196116	0	0	0	0	0	0	-0.154303	-0.158262	-0.154303	-0.14932	-0.154303	-0.14932	-0.153279	-0.144338	-0.158262	-0.154303	-0.154303	-0.154303	-0.162221	-0.154303	-0.154303	-0.154303	-0.154303	-0.154303	-0.154303	-0.154303	-0.158262	-0.14932	-0.158262	-0.154303	-0.175113	-0.154303	-0.154303	-0.14932	-0.154303	-0.14932	-0.154303	-0.154303	-0.0771517	-0.144338	-0.0721688	-0.154303	-0.14932	-0.153279	-0.186013	-0.203435	-0.203481	-0.203388	-0.194701	-0.203435	-0.203388	-0.203388	-0.203435	-0.221899	-0.194701	-0.231681	2.1806	-0.203481	-0.203388	-0.203481	-0.203388	-0.203481	-0.203388	-0.194701	-0.203388	-0.186013	-0.207799	-0.203481	-0.186013	-0.203388	-0.203388	-0.186013	-0.203481	-0.203388	-0.203388	-0.186013	-0.203388	-0.203481	-0.177129	-0.203435	-0.203435
C54F6.9	nhr-172	WBGene00016927	0	0	0	0	0	0	0	0	0	0	0	0	0	-0.150756	0	0	-0.150756	0	0	-0.150756	0	-0.150756	0	0	-0.208514	-0.273039	-0.245628	-0.283234	-0.245628	-0.218218	-0.240777	-0.245628	-0.218218	-0.218218	-0.218218	-0.218218	-0.240777	-0.218218	1.66084	-0.208514	-0.218218	-0.245628	-0.208514	-0.213366	0	0	0	0	0	0	0	0	0	0	0	0	0	0	0	0	0	0	0	0	0	0	0	0	0	0	0	0	0	0	0	0	0	0	0	0	0	0	0	-0.221703	-0.222299	0	-0.0401987	-0.221703	-0.221703	-0.221703	-0.222001	-0.290143	0	-0.290143	-0.221703	-0.221703	-0.221703	-0.222299	-0.222001	-0.0873737	-0.221703	-0.221703	-0.221703	0	-0.110852	-0.221703	0	-0.110852	-0.221703	0	-0.221703	0	0	-0.221703	0	-0.222001	-0.222001	-0.221703	-0.222001
C54G10.1	C54G10.1	WBGene00008319	0	0	0	0	0	0	0	0	0	0	0	0	0	0	0	0	0	0	0	0	0	0	0	0	0	0	0	0	0	0	0	0	0	0	0	0	0	0	0	0	0	0	0	0	0	0	0	0	0	0	0	0	0	0	0	0	0	0	0	0	0	0	0	0	0	0	0	0	0	0	0	0	0	0	0	0	0	0	0	0	0	0	0	0	0	0	0	0	0	0	0	0	0	0	0	0	0	0	0	0	0	0	0	0	0	0	0	0	0	0	0	0	0	0	0	0	0	0	0
C54G10.2	rfc-1	WBGene00004337	0	0.707107	-0.707107	-0.280322	-0.205719	1.30131	-0.931923	0.26796	0.905044	-0.207175	-0.405844	-0.954532	-1.65599	0.564133	0.486667	0.643338	0.475679	0.136411	0.356305	-0.44515	-0.839683	-0.760495	-0.977175	-1.41035	0.495281	0.779626	-0.287654	0.494483	0.375971	-0.37289	0.330283	0.163232	0.345567	0.0132905	-0.199628	0.604554	-0.274447	-0.508703	-1.34963	-2.22332	0.0206331	-0.352462	-0.520972	-1.44556	0.849619	0.0127756	0.59114	0.0540813	-0.633374	0.789711	-0.0717218	0.0701285	0.058521	-0.288444	0.270515	-0.252703	-0.557506	-0.530555	-0.276759	-0.267896	-0.0861456	-0.299214	0.780486	-0.473777	0.531611	0.288156	0.290529	0.307485	0.124807	-0.489354	-0.111797	-0.551779	-0.517809	0.444556	-1.17872	-0.897675	-0.619209	-0.0188644	-0.657206	-0.394942	0.529351	1.75342	0.255456	0.308592	0.65438	-0.0442941	-0.382193	-0.216093	0.629805	0.377421	0.107986	0.197091	0.151606	0.000607959	-0.720759	-0.473516	-0.389319	-0.220566	-0.238701	-0.690987	-0.0822063	-0.535395	-0.219728	0.196774	-0.0492671	0.890098	0.256818	0.222527	0.215357	-0.191644	-0.128668	-0.845731	-0.763773	0.0594389	0.0494287	-0.200146	-0.247861	-0.467898	3.20436
C54G10.3	pmp-3	WBGene00004060	0	0.707107	-0.707107	0.825521	0.342578	0.00941264	-0.727498	0.348987	0.0361022	-0.673846	-0.745542	-0.587603	-0.372294	0.188976	0.546612	0.623954	0.143609	-0.0854777	0.337395	-0.554436	-0.973145	-1.10814	-0.658647	1.64341	0.0746036	-0.0688627	-0.19859	-0.338645	-0.248063	-0.133357	0.399932	-0.00746055	0.164508	-0.730889	-0.189815	-0.271578	-0.0722931	-0.589788	-0.376796	0.0120028	-0.583385	-0.505554	0.984355	2.30892	-0.407959	0.15663	-0.525326	-0.0763289	-0.455066	-0.0235777	-0.144062	0.287281	-0.553377	0.588874	-0.346461	-0.15172	0.150162	-0.189076	-0.274748	0.186478	-0.533352	-0.957624	-0.10107	0.831917	-0.0401579	-0.125709	0.207176	0.165904	0.3489	1.10327	0.0433722	0.591252	-0.0636534	0.333161	-0.520185	-0.759604	0.500101	0.721881	-0.372661	-1.27179	-0.584356	-0.658311	-0.130576	0.0281826	0.204316	-0.316021	0.425013	0.411746	-0.0782174	0.00378596	1.00469	-0.0547986	-0.142484	0.468655	-0.109743	-0.282202	-0.51517	-1.00817	0.16875	-0.512408	-0.251777	0.200133	-0.153723	1.32633	0.244066	0.0846897	-0.0494132	0.509947	0.0660145	0.392427	0.185564	-0.93691	-0.498562	0.0310667	-0.0573618	0.500312	-0.420485	-0.369602	-0.852548
C54G10.4	C54G10.4	WBGene00008320	0	0	0	0	0	0	0	-0.377964	-0.377964	-0.377964	-0.334891	-0.334891	-0.377964	-0.133631	-0.242536	-0.272023	-0.284386	-0.267261	-0.267261	-0.267261	1.69168	-0.121268	-0.254898	-0.254898	0	-0.196116	-0.202315	-0.207167	-0.0980581	-0.208514	-0.202315	-0.202315	-0.202315	-0.208514	-0.208514	-0.196116	-0.196116	-0.196116	-0.0980581	-0.196116	-0.196116	0	-0.196116	-0.202315	-0.174451	-0.173329	-0.172206	-0.158272	-0.172206	-0.173329	-0.167214	-0.144338	-0.167214	-0.172206	-0.172206	-0.174451	-0.172206	-0.172206	-0.172206	-0.172206	-0.172206	-0.174451	-0.172206	-0.173329	-0.167214	-0.167214	-0.162221	-0.172206	-0.173329	-0.172206	-0.172206	-0.159394	-0.172206	-0.173329	-0.172206	-0.162221	0.445497	-0.172206	4.04127	-0.162221	-0.168336	-0.167214	-0.211781	-0.18341	-0.18341	-0.174907	-0.144808	-0.197596	-0.174907	-0.18341	-0.197596	-0.193344	-0.193344	-0.22644	3.04023	-0.18341	-0.197596	-0.18341	-0.197596	-0.174907	-0.211781	-0.197596	-0.211781	-0.179159	-0.21911	-0.18341	-0.18341	-0.18341	-0.179159	-0.18341	-0.18341	-0.174907	-0.18341	-0.174907	-0.211781	-0.179159	-0.197596	-0.197596	-0.179159
C54G4.1	rskn-2	WBGene00008311	0	5.55112e-17	-5.55112e-17	0	0	0	0	0.350264	0.0123253	-0.120942	-0.552291	-0.334875	0.0316398	-0.0828684	-0.512575	-0.13092	0.103114	-0.512575	-0.519154	-0.525734	-0.525734	-0.613971	-0.118105	1.18751	-0.330436	-0.330436	-0.324623	0.962517	-0.4274	-0.330436	-0.324623	-0.395451	-0.360144	-0.389853	-0.389853	-0.389853	-0.360144	1.16785	-0.395451	-0.330436	-0.389853	-0.360144	-0.330436	0.269273	-0.410508	-0.399795	-0.389081	-0.378822	-0.389081	-0.399795	-0.383951	-0.378822	-0.383951	-0.389081	-0.389081	-0.410508	-0.389081	-0.378822	-0.378822	-0.378822	-0.378822	-0.389081	-0.378822	-0.399795	-0.383951	-0.383951	-0.361864	-0.389081	-0.405685	-0.389081	-0.378822	1.38971	-0.378822	-0.399795	-0.361864	0.91319	-0.383951	-0.378822	-0.383951	-0.378822	-0.394665	0.381006	-0.279845	-0.274848	-0.275685	-0.275685	-0.275685	-0.275685	-0.275685	-0.275685	-0.271466	-0.337916	-0.275685	-0.395988	-0.27401	-0.277765	-0.274848	-0.268921	-0.275685	-0.279845	-0.279845	-0.277765	-0.27401	-0.274848	-0.279845	-0.27401	-0.275685	-0.27401	-0.277765	-0.275685	-0.27401	-0.27401	-0.275685	-0.279845	-0.279845	-0.271466	-0.334999	-0.277765	-0.274848
C54G4.2	C54G4.2	WBGene00008312	0	0	0	0	0	0	0	0	0	0	0	0	0	-0.254898	-0.242536	0	-0.121268	-0.242536	-0.242536	-0.121268	-0.242536	-0.121268	-0.254898	-0.254898	0	0	0	0	0	0	0	0	0	0	0	0	0	0	0	0	0	0	0	0	0	0	0	0	0	0	0	0	0	0	0	0	0	0	0	0	0	0	0	0	0	0	0	0	0	0	0	0	0	0	0	0	0	0	0	0	0	0	0	0	0	0	0	0	0	0	0	0	0	0	0	0	0	0	0	0	0	0	0	0	0	0	0	0	0	0	0	0	0	0	0	0	0	0	0
C54G4.3	C54G4.3	WBGene00008313	0	0	0	0	0	0	0	0	0	0	0	0	0	0	0	0	0	0	0	0	0	0	0	0	0	0	0	0	0	0	0	0	0	0	0	0	0	0	0	0	0	0	0	0	0	0	0	0	0	0	0	0	0	0	0	0	0	0	0	0	0	0	0	0	0	0	0	0	-0.0686803	0	0	0	0	0	0	0	0	0	0	0	0	0	0	0	0	0	0	0	0	0	0	0	0	0	0	0	0	0	0	0	0	0	0	0	0	0	0	0	0	0	0	0	0	0	0	0	0	0	0
C54G4.4	C54G4.4	WBGene00008314	0	0	0	0	0	0	0	0	0	0	0	-0.286705	-0.377964	1.3568	-0.301511	0.787676	-0.322403	-0.301511	-0.301511	-0.343295	-0.343295	-0.322403	-0.343295	-0.322403	-0.284388	-0.284388	-0.284343	-0.418308	-0.351785	-0.300282	1.54223	-0.351785	-0.292335	-0.284388	-0.300282	-0.300282	-0.292335	-0.403288	-0.351785	-0.284388	-0.300282	-0.351785	-0.300282	-0.351785	-0.154303	-0.155239	-0.156174	-0.172657	-0.156174	-0.155239	-0.173592	-0.19101	-0.172657	-0.156174	-0.156174	-0.154303	-0.156174	-0.156174	-0.155239	-0.156174	-0.156174	-0.156174	-0.156174	-0.155239	-0.173592	-0.155239	-0.19101	-0.154303	-0.145832	-0.156174	-0.154303	-0.172657	-0.156174	-0.145832	-0.154303	-0.19101	-0.145832	-0.156174	-0.173592	-0.19101	-0.172657	-0.173592	-0.226722	-0.172798	-0.207967	-0.172798	-0.172631	-0.190382	-0.172798	-0.172798	-0.19976	-0.207967	-0.190382	-0.207967	-0.172798	-0.190382	-0.207967	-0.11547	-0.190382	-0.207967	-0.207967	-0.190382	-0.207967	-0.172631	-0.217345	-0.11547	-0.172464	-0.172631	-0.172798	-0.207967	-0.172798	-0.172798	-0.172464	-0.207967	-0.172798	-0.144134	-0.190382	-0.172798	-0.172798
C54G4.5	C54G4.5	WBGene00008315	0	0.353553	-0.353553	1.22694	-0.5	-0.5	-0.5	0.36381	-0.594417	-0.738344	0.894868	-0.339816	0.359831	-0.470409	-0.43109	-0.041788	0.77751	-0.222095	-0.509728	-0.440269	-0.43109	-0.470409	-0.351357	-0.540992	-0.437164	-0.459314	-0.462416	-0.466795	-0.448239	-0.437164	-0.402918	-0.451341	-0.448239	-0.437164	-0.368672	-0.459314	-0.402918	-0.459314	-0.448239	-0.459314	0.278167	-0.459314	-0.437164	-0.448239	-0.156174	-0.159198	-0.162221	-0.224952	-0.162221	-0.169011	-0.172035	-0.268055	-0.172035	-0.162221	-0.162221	-0.156174	-0.162221	-0.181849	-0.172035	-0.162221	-0.162221	-0.156174	-0.162221	-0.159198	-0.172035	-0.172035	-0.162221	-0.181849	-0.168076	-0.154303	-0.181849	-0.211179	-0.162221	-0.169011	-0.162221	-0.162221	-0.172035	-0.181849	-0.172035	-0.162221	0.562369	-0.172035	-0.109764	0	-0.114708	-0.109764	-0.112236	-0.112236	-0.109764	0	-0.109764	-0.140314	-0.114708	-0.140314	-0.109764	-0.114708	-0.109764	-0.11547	-0.112236	-0.109764	-0.109764	-0.109764	-0.109764	-0.112236	-0.109764	-0.109764	-0.109764	-0.109764	-0.112236	-0.114708	-0.109764	-0.109764	-0.114708	0	-0.109764	-0.057735	-0.112617	-0.109764	-0.0548821
C54G4.6	dod-18	WBGene00008316	0	-0.353553	0.353553	0.965267	0.754135	-0.75634	-0.798522	-0.289948	0.400952	0.331907	1.11054	-0.223394	-1.38702	0.138899	0.578449	0.678568	0.703747	0.0900714	0.691365	0.363283	-0.354965	-0.720347	0.151211	-1.50715	-0.18198	-0.528932	0.0297054	-0.877112	-0.253668	0.456069	0.142104	0.267605	-0.0879347	0.0558516	-0.407408	-0.235772	0.108421	-0.450963	-1.10047	-1.06586	0.970718	1.51487	0.654355	-0.242352	0.853137	-0.122534	-0.508802	-0.383812	-0.464569	-0.533853	-0.00315958	-0.383812	-0.446307	-0.464569	-0.464569	1.00046	-0.464569	-0.508802	-0.486685	-0.508802	-0.464569	-0.508802	-0.508802	-0.486685	-0.383812	-0.424191	-0.424191	-0.383812	0.0185045	-0.464569	-0.383812	0.357079	-0.508802	-0.446307	0.23428	-0.383812	-0.486685	0.0830808	-0.16171	-0.383812	1.48178	2.53966	-0.557336	-0.419213	-0.419213	-0.49005	-0.138838	-0.523693	-0.419213	-0.557336	-0.454631	-0.346001	-0.418025	0.668664	0.212563	-0.382607	-0.418025	0.433024	-0.454631	-0.49005	-0.49005	-0.454631	-0.49005	-0.523693	-0.49005	-0.419213	-0.557336	-0.49005	0.21696	-0.346001	0.518085	-0.419213	-0.49005	-0.346001	-0.122384	0.644046	-0.0783786	0.0525062	0.290691
C54G4.7	C54G4.7	WBGene00008317	0	1.11022e-16	5.55112e-17	0.804057	-0.341693	-0.645575	0.0326941	-0.0572443	-0.358488	-0.38958	-0.682845	0.0955758	1.49625	0.419992	0.409739	-0.746551	-0.588375	-0.22808	-0.205403	-0.449896	-0.485047	-0.200238	0.24217	2.74325	-0.680125	-0.618283	-0.220817	1.02032	-0.7618	-0.680125	0.445237	0.541235	-0.641265	-0.680125	-0.618283	-0.618283	-0.179768	-0.618283	-0.294199	-0.618283	-0.212687	-0.340576	0.724399	2.12561	-0.467963	3.10974	-0.443762	-0.482476	-0.467963	-0.482476	-0.455863	-0.496989	-0.403659	-0.443762	-0.467963	-0.339355	-0.467963	-0.467963	-0.403659	-0.443762	-0.467963	-0.467963	-0.467963	-0.455863	-0.455863	-0.418172	-0.443762	-0.339355	0.0967383	-0.339355	-0.339355	0.323296	-0.467963	-0.482476	-0.339355	0.573358	0.459887	-0.496989	-0.455863	-0.443762	-0.391559	1.58478	-0.407709	-0.443183	-0.382376	-0.382376	-0.407709	-0.354914	-0.407709	-0.382376	-0.313063	1.48793	-0.327452	-0.327452	-0.327452	-0.354914	-0.382376	-0.243751	-0.395042	-0.407709	-0.407709	-0.407709	-0.407709	-0.395042	-0.395042	0.90703	-0.407709	-0.382376	-0.382376	-0.382376	-0.382376	-0.243751	-0.327452	-0.407709	-0.382376	-0.243751	-0.354914	-0.354914	0.71392
C54G4.8	cyc-1	WBGene00000869	0	1.05471e-15	2.22045e-16	-0.248185	-0.755012	0.064787	-0.0161134	-0.254618	-0.385613	1.14802	0.463636	0.597201	-0.908118	-0.158465	0.147995	-0.592394	-0.442227	0.119134	-0.488557	0.115242	1.31497	0.619123	0.54295	-1.34705	-0.565116	0.284201	-0.64285	-0.0609075	-0.262481	-0.618709	-0.340799	-0.473325	0.29731	-0.0166594	0.196368	-0.0130265	-0.0284386	0.856268	0.302303	-0.467879	1.12165	0.292061	-0.54942	-0.667347	0.548417	-0.022568	0.0397192	0.115872	0.13732	-0.136254	0.55923	0.258335	-0.0892198	-0.28776	-0.0562989	0.0994497	0.371429	-0.10384	0.0114443	0.0938912	-0.213446	-0.767268	-0.79779	-0.717581	-0.604718	-0.205076	-0.316337	-0.017041	-0.46508	-0.61523	0.316386	-0.236323	-0.833328	-0.791531	0.654698	-0.0832978	-0.0298175	-0.483734	0.693392	-0.150186	0.602766	1.16605	-0.411343	0.265869	-0.245689	-0.193605	-0.231554	0.543547	-0.412475	0.18638	0.237673	-0.199452	0.340673	0.200621	-0.0654211	-0.207515	0.224743	-0.302154	0.106883	0.513963	-0.371697	-0.250392	0.0207136	-0.413397	-0.19922	0.220725	0.0308907	0.0400868	-0.13562	0.0683675	-0.393063	-0.382387	-0.0689198	-0.82832	-0.451727	-0.759584	0.268231	-0.535908	-1.00449
C54G4.9	C54G4.9	WBGene00008318	0	0.707107	-0.707107	-0.57454	-0.338355	-0.0319949	-0.339316	-0.0771363	0.49063	1.02183	0.5634	-0.830212	-1.5167	-0.569858	0.26145	0.584813	0.604774	0.314962	-0.341745	-0.157801	-0.60673	0.0377644	0.902095	-0.774133	-0.612881	-0.677579	-0.510709	-0.733964	-0.334851	-0.433048	0.083593	-0.733964	-0.245683	-0.494366	-0.612881	-0.612881	-0.172499	-0.155676	-0.475984	0.0497377	0.644897	0.216593	1.22919	2.04337	-0.615989	0.0164535	0.578404	-0.143658	-0.615989	-0.644521	0.360057	-0.521687	-0.529579	-0.615989	0.555467	-0.673052	-0.615989	-0.251638	-0.366779	0.436116	-0.521687	-0.615989	-0.521687	-0.262614	-0.529579	0.373577	-0.0110304	-0.521687	0.503254	0.0369687	-0.521687	-0.234397	0.31529	-0.568838	0.0225176	-0.521687	-0.529579	0.0989196	-0.198176	-0.521687	-0.576731	2.5773	-0.510922	-0.510922	-0.552851	-0.502032	-0.160997	-0.613305	-0.519813	-0.519813	-0.510922	0.0373474	-0.519813	-0.613305	0.388034	-0.278459	-0.510922	0.60059	0.0228864	0.191189	-0.519813	-0.536332	-0.502032	0.0886782	-0.552851	-0.0147032	0.220897	-0.346822	-0.510922	-0.552851	0.0930721	-0.519813	0.0672794	-0.552851	-0.502032	-0.254405	-0.409207	-0.519813	2.25313
C54G6.1	madf-6	WBGene00016930	0	-5.55112e-17	-5.55112e-17	-0.0670372	-0.905393	0.508699	0.816584	-0.0260917	-0.572904	-0.449408	0.796887	0.163712	0.239266	0.241577	0.0381526	0.0314549	0.448547	-0.598071	-0.239254	-0.34737	0.160087	-0.616587	1.37587	0.0224853	0.263266	-0.52173	-0.426353	-0.758749	-0.261041	-0.107618	-0.88734	-0.366504	-0.34019	-0.131521	-0.641541	-0.641541	-0.629041	0.0371981	-0.195818	-0.365458	0.255726	0.647382	1.71248	0.754913	-0.311445	-0.275535	-0.311445	-0.357939	-0.239625	-0.334692	0.374861	-0.357939	-0.298782	-0.239625	-0.239625	-0.311445	-0.239625	-0.239625	-0.239625	-0.200923	-0.311445	-0.311445	-0.239625	-0.311445	-0.275535	-0.334692	-0.298782	-0.357939	-0.341918	-0.239625	-0.239625	-0.401075	-0.311445	-0.334692	-0.311445	-0.162221	-0.200923	-0.311445	-0.239625	-0.357939	-0.334692	4.38339	-0.144722	-0.220302	-0.14692	-0.14692	-0.0723611	-0.183611	-0.220302	-0.14692	-0.145821	-0.276052	-0.193023	-0.312978	-0.220302	-0.220302	-0.14692	-0.220302	-0.183611	-0.144722	-0.14692	-0.145821	-0.14692	-0.14692	-0.144722	-0.220302	-0.14692	-0.183611	-0.145821	-0.14692	-0.220302	-0.220302	-0.14692	-0.14692	-0.14692	-0.220302	-0.119563	-0.145821	2.05232
C54G6.2	C54G6.2	WBGene00016931	0	0	0	0	0	0	0	0	0	0	0	0	0	0	0	0	0	0	0	0	0	0	0	0	0	0	0	0	0	0	0	0	0	0	0	0	0	0	0	0	0	0	0	0	0	0	0	0	0	0	0	0	0	0	0	0	0	0	0	0	0	0	0	0	0	0	0	0	0	0	0	0	0	0	0	0	0	0	0	0	0	0	0	0	0	0	0	0	0	0	0	0	0	0	0	0	0	0	0	0	0	0	0	0	0	0	0	0	0	0	0	0	0	0	0	0	0	0	0
C54G6.3	C54G6.3	WBGene00016932	0	0	0	0	0	0	0	0	0	0	0	0	0	0	0	0	0	0	0	0	0	0	0	0	0	0	0	0	0	0	0	0	0	0	0	0	0	0	0	0	0	0	0	0	0	0	0	0	0	0	0	0	0	0	0	0	0	0	0	0	0	0	0	0	0	0	0	0	0	0	0	0	0	0	0	0	0	0	0	0	0	0	0	0	0	0	0	0	0	0	0	0	0	0	0	0	0	0	0	0	0	0	0	0	0	0	0	0	0	0	0	0	0	0	0	0	0	0	0
C54G6.5	spp-17	WBGene00005002	0	0	0	0	0	0	0	0	0	0	0	-0.158114	0	-0.121268	0	-0.121268	0	0	-0.121268	-0.121268	-0.242536	-0.121268	0	0	-0.204124	0	-0.213865	-0.213865	-0.102062	-0.204124	-0.142387	-0.213865	-0.213865	-0.204124	-0.204124	-0.204124	-0.25419	-0.223607	-0.102062	-0.204124	-0.204124	0	-0.204124	-0.213865	-0.227256	-0.158262	-0.227256	-0.258761	-0.227256	-0.256541	-0.256541	-0.290266	-0.194739	-0.227256	-0.227256	-0.227256	-0.227256	-0.227256	-0.227256	-0.194739	-0.227256	-0.162221	-0.227256	-0.227256	-0.227256	-0.194739	-0.194739	-0.227256	-0.19078	-0.162221	-0.227256	-0.222285	-0.227256	-0.256541	-0.162221	-0.162221	-0.194739	1.81112	-0.194739	-0.162221	-0.224023	-0.256541	0	-0.0527046	0	0	0	0	-0.105409	0	0	-0.138792	-0.107587	-0.16782	-0.105409	-0.0527046	-0.105409	0	-0.0527046	0	-0.105409	-0.0527046	-0.105409	-0.0527046	0	0	-0.105409	-0.0527046	-0.105409	0	0	-0.105409	0	-0.105409	-0.105409	0	-0.107587	-0.0527046	-0.0527046
C54G7.1	C54G7.1	WBGene00016933	0	0	0	0	0	0	0	0	0	0	0	0	0	0	0	0	0	0	0	0	0	0	0	0	0	0	0	0	0	0	0	0	0	0	0	0	0	0	0	0	0	0	0	0	0	0	0	0	0	0	0	0	0	0	0	0	0	0	0	0	0	0	0	0	0	0	0	0	0	0	0	0	0	0	0	0	0	0	0	0	0	0	0	0	0	0	0	0	0	0	0	-0.111665	0	-0.121268	0	0	0	0	0	0	0	0	0	0	-0.051031	0	0	0	0	0	0	0	0	0	0	0	0	0	0
C54G7.2	mboa-3	WBGene00016934	0	0	0	-0.835916	0.798906	0.930638	-0.835916	0.462664	-0.405968	-0.0771039	0.734532	1.00002	-1.09519	0.449586	0.310491	-0.239048	0.124256	-0.423486	0.0446361	0.525612	-0.0240344	-0.260235	0.104167	-0.630794	0.698647	-0.303394	-0.230914	0.147428	-0.330325	0.662408	-0.00436702	-0.170805	0.0244379	-0.348504	-0.580584	-0.359507	-0.099526	-0.102015	0.0635401	0.35818	0.579075	0.625086	-0.314513	-1.39959	-0.673488	-0.4704	-0.33432	0.0126925	-0.152596	-0.404444	0.207874	-0.22906	-0.492524	-0.716031	-0.715927	-0.870757	-1.22683	0.541697	-0.587776	-0.216791	-0.920841	-0.12232	0.191931	0.366881	0.185221	-0.00412004	-0.829419	-1.22683	-0.26495	1.02779	-0.224314	1.11813	0.271079	0.916717	-0.0410655	0.798223	0.63612	2.35088	1.15619	0.685383	0.160475	-0.990242	-0.529779	-0.910761	-0.860136	-0.342662	-0.606779	-0.95854	-0.90741	0.136685	-0.762574	-0.788163	-0.338011	1.01591	1.0195	-0.445901	0.027451	-0.239914	0.114434	-0.259638	-0.135504	0.371536	-0.90741	0.464195	-0.249704	-0.574234	-0.356386	0.113262	0.55466	0.294063	-0.0773259	0.485375	0.733835	-0.196758	1.70933	0.963891	1.2872	0.944232	-0.835631
C54G7.3	lgx-1	WBGene00002983	0	0	0	0	0	0	0	0	-0.377964	-0.377964	-0.188982	-0.227245	-0.377964	2.23493	0.566751	-0.480741	1.30368	-0.428355	-0.616723	-0.0177109	0.683473	-0.522539	-0.616723	-0.522539	-0.300309	-0.4556	-0.126602	0.44453	-0.491415	-0.300309	0.148325	-0.160158	-0.355679	-0.41105	-0.41105	-0.4556	-0.433325	0.529415	-0.355679	-0.4556	0.93232	-0.433325	-0.4556	-0.491415	-0.28906	-0.323204	-0.252711	-0.198524	-0.28906	-0.270886	-0.216699	-0.144338	-0.270886	-0.28906	-0.28906	-0.28906	-0.28906	-0.252711	-0.252711	-0.270886	-0.252711	-0.28906	-0.28906	-0.198524	-0.270886	-0.270886	-0.270886	-0.252711	-0.270886	-0.252711	-0.144338	-0.198524	-0.28906	-0.270886	-0.28906	-0.252711	-0.28906	-0.144338	0.450702	-0.252711	-0.30503	-0.323204	-0.223012	-0.197447	-0.223012	-0.171882	-0.196434	-0.171882	-0.171882	-0.171882	2.47651	-0.171882	-0.169857	-0.171882	-0.223012	-0.197447	-0.197447	-0.226158	-0.197447	-0.223012	-0.223012	-0.17087	-0.171882	-0.198008	-0.197447	-0.169857	-0.223012	-0.224585	-0.171882	-0.171882	-0.223012	-0.171882	-0.169857	-0.171882	-0.171882	-0.224585	3.01972	-0.171882	-0.197447
C54G7.4	ifta-1	WBGene00016935	0	0	0	0	1.14674	-0.5	0	-0.180354	0.107405	-0.55194	-0.302048	0.360313	-0.940091	-0.330446	0.869384	1.09613	0.69717	0.0355146	-0.635968	-0.264375	-0.840857	-0.0358096	-0.150175	-0.893934	0.171539	0.838576	-0.585791	0.19133	-0.0308655	-0.745048	0.421016	0.919277	-0.585791	-0.0167286	-0.70307	-0.698849	-0.472732	0.400394	-0.610695	-0.70307	0.13967	0.114328	-0.376884	-0.39065	-0.276627	-0.302041	-0.327454	-0.356012	-0.276627	-0.302041	-0.356012	-0.38457	-0.240879	-0.327454	-0.276627	-0.276627	-0.327454	-0.327454	-0.327454	-0.327454	-0.327454	-0.276627	-0.327454	-0.215465	-0.356012	-0.356012	-0.269437	-0.327454	-0.240879	-0.276627	-0.327454	-0.269437	-0.327454	-0.302041	-0.276627	-0.38457	0.446571	-0.327454	-0.327454	-0.38457	-0.215465	1.8396	-0.184024	-0.278704	-0.184024	-0.184024	-0.231364	-0.182769	-0.384012	-0.184024	-0.278704	-0.181515	-0.184024	-0.181515	-0.278704	-0.181515	-0.184024	-0.278704	-0.182769	-0.184024	-0.184024	-0.231364	-0.278704	-0.231364	-0.182769	-0.184024	-0.184024	-0.231364	-0.184024	-0.184024	-0.184024	-0.184024	-0.144758	-0.184024	-0.384012	-0.278704	-0.230109	-0.182769	-0.164391
C54H2.1	sym-3	WBGene00006368	0	-3.33067e-16	5.55112e-17	0.96203	-0.836927	0.281755	0.305961	0.984586	0.39234	-0.232506	-0.417616	-0.658668	-0.627026	-0.24106	0.381226	-0.163947	0.0842686	-0.135999	-0.452707	-0.515832	-0.594853	-0.657922	0.84264	0.103604	0.776344	-0.263885	0.241593	-0.31372	-0.804375	-0.650413	-0.191767	-0.604851	0.140748	-0.200048	0.54362	0.0343525	0.0285116	-0.521482	0.0386642	-0.483527	-0.917875	-0.401802	0.00995771	-0.235524	-1.12659	-0.822614	-0.031237	-0.394375	0.221143	0.385199	0.033883	-1.19654	-0.734912	-0.354701	0.404232	1.67642	-1.05686	-0.246115	0.243618	-0.0339841	0.74234	-1.12659	0.603266	-0.244078	-0.0389609	0.0738426	-0.108682	-1.05686	-0.914894	0.0436581	-0.0228577	0.0836034	-1.12659	-0.0764528	-0.243216	0.284837	-0.559321	1.00248	0.345662	0.489017	-0.597371	-0.594606	-0.6683	0.0307636	-0.512399	-0.512399	-0.209444	-0.767564	0.398562	0.109437	-0.459825	-0.482268	0.641001	0.202222	-0.108213	-0.512399	-0.411206	0.682873	-0.440414	-0.512399	0.541116	0.28167	-0.6683	0.0784884	0.361591	-0.0285505	-0.6683	-0.268706	-0.717932	-0.512399	0.201491	-0.347138	-0.767564	-0.6683	0.0768432	0.0228838	0.294786	0.709864	-0.512399
C54H2.3	tag-294	WBGene00016937	0	1.11022e-16	0	-0.113411	-0.799935	-0.525707	1.33691	-0.225978	0.766121	-1.07092	-0.473821	-0.773654	1.10612	-0.41306	0.238256	0.199718	-0.752942	-0.19853	-0.666719	0.184703	0.655518	0.342358	0.172932	0.509594	-0.425665	0.10616	0.0611274	-0.0838282	-0.48414	-0.073786	-0.231304	-0.113768	0.431774	-0.271171	-0.0535433	-0.153768	-0.540602	0.362357	-0.609756	-0.470762	-0.471248	0.663042	0.106899	1.1427	-0.184352	0.132494	-0.595031	-0.493502	-0.107562	-1.09745	0.0675428	-0.614273	-0.305546	0.0952331	0.895607	0.297922	-0.0369547	0.209897	0.0835533	-0.210077	-0.569913	-0.320439	0.806281	0.818068	0.218628	0.0551091	-0.275721	0.43244	-0.0046818	-0.229474	-0.209557	0.279547	-0.328865	0.881912	-0.332436	-0.639941	-0.116818	-0.243152	-0.183077	-0.256634	1.11476	0.555926	-0.795205	-0.22303	-0.24973	-0.600898	0.204126	0.123518	-0.403739	-0.35869	0.410737	-0.175384	0.00661897	-0.669353	0.569775	-0.211213	-0.308038	-0.837545	-0.0944063	0.00315109	0.209843	-0.0481535	0.225252	-0.30388	-0.427648	0.193866	-0.0624543	0.998499	0.0275347	0.565397	-0.209215	-0.70516	-0.367248	-0.915471	0.404069	0.339208	-0.468375	0.429099	0.696616
C54H2.4	C54H2.4	WBGene00016938	0	0	0	0	0	0	0	0	0	0	0	0	0	0	0	0	0	0	0	0	0	0	0	0	0	0	0	0	0	0	0	0	0	0	0	0	0	0	0	0	0	0	0	0	0	0	0	0	0	0	0	0	0	0	0	0	0	0	0	0	0	0	0	0	0	0	0	0	0	0	0	0	0	0	0	0	0	0	0	0	0	0	0	0	0	0	0	0	0	0	0	0	0	0	0	0	0	0	0	0	0	0	0	0	0	0	0	0	0	0	0	0	0	0	0	0	0	0	0
C54H2.5	sft-4	WBGene00004788	0	-0.707107	0.707107	-0.805317	0.267544	0.210938	-0.539211	-0.0339897	0.614632	-1.06909	0.0345484	-1.1804	0.0420028	0.642944	0.499822	-0.459371	0.3162	-0.178517	-0.0888704	-0.0713046	-0.473142	-1.06548	0.0371772	-0.321058	0.728749	0.510889	0.281678	-0.151448	-0.196394	-0.171925	-0.264744	0.236142	-0.0740776	-0.50656	-0.506223	-0.477993	-0.583602	-0.449784	0.00963054	-0.118629	-0.251508	-0.279883	-0.652233	1.72187	-0.908995	-0.253564	-0.14036	-0.613351	-0.211163	-1.14756	0.445671	-0.15043	-0.840995	-0.776771	-0.663891	-0.88901	-0.0971717	0.0452217	-0.211594	0.0986238	0.0995775	0.110352	-0.411805	-0.102675	-0.233898	-0.401012	0.153945	0.746949	0.000378798	0.195628	-0.666641	-0.036588	-0.576299	-0.299663	0.490985	0.728671	0.927283	0.167944	0.632804	0.738217	-1.07268	1.55115	-0.587506	-0.491968	-0.420539	-0.596467	-0.479802	-0.156032	-0.890057	-0.659667	-0.67942	-0.479092	-0.103691	0.961912	1.17338	0.667819	0.563933	1.56351	0.630898	1.08084	0.571228	-0.107685	-0.331568	-0.617655	-0.813544	-0.193309	-0.458494	-0.82031	-0.193894	-0.609658	0.140159	-0.64791	-0.531685	-0.544587	0.415128	-0.0814336	-0.43057	-0.29017	-0.167682
C55A1.1	C55A1.1	WBGene00008321	0	0	0	0	0	0	0	0	0	0	0	0	0	0	0	0	0	0	0	0	0	0	0	0	0	0	0	0	0	0	0	0	0	0	0	0	0	0	0	0	0	0	0	0	0	0	0	0	0	0	0	0	0	0	0	0	0	0	0	0	0	0	0	0	0	0	0	0	0	0	0	0	0	0	0	0	0	0	0	0	0	0	0	0	0	0	0	0	0	0	0	0	0	0	0	0	0	0	0	0	0	0	0	0	0	0	0	0	0	0	0	0	0	0	0	0	0	0	0
C55A1.11	C55A1.11	WBGene00008326	0	0	0	0	0	0	0	0	0	0	0	0	0	0	0	0	0	0	0	0	0	0	0	0	0	0	0	0	0	0	0	0	0	0	0	0	0	0	0	0	0	0	0	0	0	0	0	0	0	0	0	0	0	0	0	0	0	0	0	0	0	0	0	0	0	0	0	0	0	0	0	0	0	0	0	0	0	0	0	0	0	0	0	0	0	0	0	0	0	0	0	0	0	0	0	0	0	0	0	0	0	0	0	0	0	0	0	0	0	0	0	0	0	0	0	0	0	0	0
C55A1.12	srz-44	WBGene00008327	0	0	0	0	0	0	0	0	0	0	0	0	0	0	0	0	0	0	0	0	0	0	0	0	0	0	0	0	0	0	0	0	0	0	0	0	0	0	0	0	0	0	0	0	0	0	0	0	0	0	0	0	0	0	0	0	0	0	0	0	0	0	0	0	0	0	0	0	0	0	0	0	0	0	0	0	0	0	0	0	0	0	0	0	0	0	0	0	0	0	0	0	0	0	0	0	0	0	0	0	0	0	0	0	0	0	0	0	0	0	0	0	0	0	0	0	0	0	0
C55A1.14	srz-43	WBGene00008328	0	0	0	0	0	0	0	0	0	0	0	0	0	0	0	0	0	0	0	0	0	0	0	0	0	0	0	0	0	0	0	0	0	0	0	0	0	0	0	0	0	0	0	0	0	0	0	0	0	0	0	0	0	0	0	0	0	0	0	0	0	0	0	0	0	0	0	0	0	0	0	0	0	0	0	0	0	0	0	0	0	0	0	0	0	0	0	0	0	0	0	0	0	0	0	0	0	0	0	0	0	0	0	0	0	0	0	0	0	0	0	0	0	0	0	0	0	0	0
C55A1.15	C55A1.15	WBGene00008329	0	0	0	0	0	0	0	0	0	0	0	0	0	0	0	0	0	0	0	0	0	0	0	0	0	0	0	0	0	0	0	0	0	0	0	0	0	0	0	0	0	0	0	0	0	0	0	0	0	0	0	0	0	0	0	0	0	0	0	0	0	0	0	0	0	0	0	0	0	0	0	0	0	0	0	0	0	0	0	0	0	0	0	0	0	0	0	0	0	0	0	0	0	0	0	0	0	0	0	0	0	0	0	0	0	0	0	0	0	0	0	0	0	0	0	0	0	0	0
C55A1.3	str-248	WBGene00006275	0	0	0	0	0	0	0	0	0	0	0	0	0	0	0	0	0	0	0	0	0	0	0	0	0	0	0	0	0	0	0	0	0	0	0	0	0	0	0	0	0	0	0	0	0	0	0	0	0	0	0	0	0	0	0	0	0	0	0	0	0	0	0	0	0	0	0	0	0	0	0	0	0	0	0	0	0	0	0	0	0	0	0	0	0	0	0	0	0	0	0	0	0	0	0	0	0	0	0	0	0	0	0	0	0	0	0	0	0	0	0	0	0	0	0	0	0	0	0
C55A1.4	C55A1.4	WBGene00008322	0	0	0	0	0	0	0	0	0	0	0	0	0	0	0	0	0	0	0	0	0	0	0	0	0	0	0	0	0	0	0	0	0	0	0	0	0	0	0	0	0	0	0	0	0	0	0	0	0	0	0	0	0	0	0	0	0	0	0	0	0	0	0	0	0	0	0	0	0	0	0	0	0	0	0	0	0	0	0	0	0	0	0	0	0	0	0	0	0	0	0	0	0	0	0	0	0	0	0	0	0	0	0	0	0	0	0	0	0	0	0	0	0	0	0	0	0	0	0
C55A1.5	str-23	WBGene00006090	0	0	0	0	0	0	0	0	0	0	0	0	0	0	0	0	0	0	0	0	0	0	0	0	0	0	0	0	0	0	0	0	0	0	0	0	0	0	0	0	0	0	0	0	0	0	0	0	0	0	0	0	0	0	0	0	0	0	0	0	0	0	0	0	0	0	0	0	0	0	0	0	0	0	0	0	0	0	0	0	0	0	0	0	0	0	0	0	0	0	0	0	0	0	0	0	0	0	0	0	0	0	0	0	0	0	0	0	0	0	0	0	0	0	0	0	0	0	0
C55A1.6	C55A1.6	WBGene00008323	0	0	0	0	0	0	0	0	0	0	0	-0.158114	0	0	0	0	0	0	0	0	0	0	0	0	4.00702	-0.204124	-0.206319	-0.213865	-0.102062	-0.223607	-0.216061	-0.216061	-0.216061	-0.223607	-0.223607	-0.208514	-0.206319	-0.208514	-0.102062	-0.208514	-0.208514	-0.206319	-0.204124	-0.216061	0	-0.0771517	-0.144338	-0.144338	-0.144338	-0.0721688	-0.0721688	-0.144338	-0.14932	-0.144338	-0.144338	0	0	-0.144338	-0.0721688	-0.144338	-0.144338	-0.144338	-0.144338	-0.0721688	-0.144338	-0.144338	-0.14932	-0.144338	-0.0771517	-0.144338	-0.144338	-0.14932	-0.144338	-0.0721688	-0.144338	-0.154303	-0.0721688	0	-0.0721688	-0.154303	-0.14932	-0.0721688	-0.143333	-0.184659	-0.184659	-0.184659	-0.163996	-0.163996	-0.184659	-0.143333	-0.188147	-0.0548821	-0.126549	0	-0.184659	-0.143333	-0.126549	-0.196477	-0.143333	-0.191635	-0.143333	-0.163996	-0.143333	-0.143333	-0.163996	-0.191635	-0.143333	-0.184659	-0.126549	-0.109764	-0.191635	-0.184659	-0.143333	-0.143333	-0.143333	-0.194056	-0.147212	-0.184659	-0.184659
C55A1.7	C55A1.7	WBGene00008324	0	0	0	0	0	0	0	0	0	0	0	0	0	0	0	0	0	0	0	0	0	0	0	0	0	0	0	0	0	0	0	0	0	0	0	0	0	0	0	0	0	0	0	0	0	0	0	0	0	0	0	0	0	0	0	0	0	0	0	0	0	0	0	0	0	0	0	0	0	0	0	0	0	0	0	0	0	0	0	0	0	0	0	-0.0527046	0	0	0	0	0	0	0	0	0	0	0	0	0	-0.164039	0	0	0	0	0	0	0	-0.105409	0	-0.0527046	0	0	-0.105409	-0.105409	0	0	0	-0.134724	-0.0527046	0	-0.0527046
C55A1.8	sru-42	WBGene00005705	0	0	0	0	0	0	0	0	0	0	0	0	0	0	0	0	0	0	0	0	0	0	0	0	0	0	0	0	0	0	0	0	0	0	0	0	0	0	0	0	0	0	0	0	-0.137361	-0.0686803	-0.137361	-0.140849	-0.137361	-0.140849	-0.0686803	-0.144338	-0.0686803	-0.137361	-0.137361	-0.137361	-0.137361	-0.137361	-0.137361	-0.0686803	-0.137361	-0.137361	-0.137361	-0.137361	-0.137361	-0.140849	-0.0686803	-0.137361	-0.0686803	-0.137361	-0.137361	-0.0721688	0	-0.140849	-0.137361	0	-0.137361	-0.144338	-0.137361	0	-0.0721688	-0.140849	-0.109764	-0.102062	-0.109764	-0.102062	-0.112236	-0.102062	-0.102062	-0.102062	-0.109764	0	-0.0548821	0	-0.102062	-0.105913	-0.102062	-0.11547	-0.105913	-0.102062	-0.102062	-0.105913	-0.109764	-0.112236	-0.102062	-0.109764	-0.109764	-0.109764	-0.105913	-0.109764	-0.109764	-0.102062	-0.109764	-0.102062	-0.102062	-0.108766	-0.0548821	-0.102062	-0.105913
C55A1.9	C55A1.9	WBGene00008325	0	0	0	0	0	0	0	0	0	0	0	0	0	0	0	0	0	0	0	0	0	0	0	0	0	0	0	0	0	0	0	0	0	0	0	0	0	0	0	0	0	0	0	0	0	0	0	0	0	0	0	0	0	0	0	0	0	0	0	0	0	0	0	0	0	0	0	0	0	0	0	0	0	0	0	0	0	0	0	0	0	0	0	0	0	0	0	0	0	0	0	0	0	0	0	0	0	0	0	0	0	0	0	0	0	0	0	0	0	0	0	0	0	0	0	0	0	0	0
C55A6.1	C55A6.1	WBGene00008330	0	-0.707107	0.707107	-0.247572	0.274424	-0.642374	1.2895	-0.130091	-0.508154	-0.566189	-0.603675	0.663902	1.33384	-0.535635	-0.161296	-0.465227	-0.451919	-0.191034	-0.493372	-0.195591	-0.312311	-0.230943	0.410932	2.95264	-0.279073	-0.359921	-0.377605	-0.391512	-0.0188604	-0.279746	-0.192902	-0.323339	-0.408195	-0.384063	-0.328489	-0.368408	-0.160117	-0.37252	-0.398806	-0.177491	0.0447428	0.0366976	2.03591	3.90083	-0.659392	0.0361741	-0.29866	0.245995	0.0239018	0.335371	-0.260882	-0.434133	-0.153951	0.0240919	-0.0185232	-0.385315	0.0149654	0.192674	-0.253645	-0.022653	-0.460588	-0.296283	-0.428877	-0.485762	0.00652752	0.0713129	0.500515	-0.24598	-0.484326	0.163204	0.582823	0.23126	0.211963	0.146732	-0.637978	-0.502426	-0.413239	-0.182702	-0.440261	-0.315148	-0.764354	4.52883	-0.469838	-0.41186	1.01634	-0.119976	0.0678892	0.0383688	0.00850625	0.0745705	-0.353552	0.0530681	0.07924	-0.374784	-0.106797	-0.00707786	-0.242322	0.168276	0.295224	-0.697406	0.0456753	-0.106087	-0.248952	0.063122	-0.711031	0.935045	0.286244	-0.570247	-0.221202	1.0561	-0.182673	-0.484617	-0.710287	0.570873	-0.0291182	-0.283343	-0.283589	-0.0156543	1.79241
C55A6.10	C55A6.10	WBGene00008339	0	-0.707107	0.707107	-0.251417	-0.496751	0.826625	-0.594306	-0.453314	0.660411	-0.267459	-0.668841	0.557119	1.10262	0.372051	-0.373423	-0.430538	-0.0190661	-0.125862	-0.501696	-0.786361	0.192001	0.11372	0.253854	0.407325	-0.240841	-0.207129	-0.217465	0.293604	0.619803	-0.993421	-0.156499	-0.499006	0.0885884	-0.244905	0.359644	-0.0652524	0.0408645	0.917186	-1.04563	0.564412	-0.449465	-0.456522	1.2746	-0.0240519	0.298949	-0.777647	0.483847	-0.68598	-0.0394488	0.441343	0.598637	0.307394	-0.694265	0.0264996	-0.2653	-0.24835	-0.102513	-0.751807	-0.43082	0.102717	-0.680475	-0.683185	0.232492	0.629819	0.56989	-0.392366	1.47787	0.336752	1.85326	-0.567311	0.396476	1.09063	0.739072	0.469716	-0.543989	0.1085	-0.394711	-0.00561113	-0.183077	-0.267206	-0.235298	-0.631447	-0.506704	-0.264888	-0.315868	0.0595586	0.236103	-0.0412245	-0.285734	-0.394369	0.542875	0.154181	-0.028587	0.249397	-0.519265	-0.0517943	-0.0481196	-1.16457	-0.0836383	-0.269308	-0.300472	0.817896	0.103823	0.337571	-0.0850487	-0.00317518	0.0183493	0.0931154	-0.334293	-0.378687	-0.162689	-0.638492	-0.686076	-0.424172	-0.326679	0.214114	0.1356	-0.299204	0.000421434
C55A6.11	C55A6.11	WBGene00008340	0	0	0	0	0	0	0	-0.158114	-0.316228	0	0	-0.158114	0	0	0	0	0	0	0	0	0	0	0	0	0	0	0	0	0	0	0	0	0	0	0	0	0	0	0	0	0	0	0	0	0	0	0	0	0	0	0	0	0	0	0	0	0	0	0	0	0	0	0	0	0	0	0	0	-0.0686803	0	0	0	0	0	0	0	0	0	0	0	0	0	0	0	0	0	0	0	0	0	0	0	0	0	0	0	0	0	0	0	0	0	0	0	0	0	0	0	0	0	0	0	0	0	0	0	0	0	0
C55A6.12	C55A6.12	WBGene00044019	0	0	0	0	0	0	0	0	0	0	0	0	0	0	0	0	0	0	0	0	0	0	0	0	-0.204124	0	0	0	0	0	0	0	0	0	0	0	-0.102062	0	0	0	0	0	0	0	-0.156174	-0.159198	-0.156174	0	-0.156174	-0.0780869	-0.0780869	0	-0.0811107	-0.156174	-0.156174	-0.156174	0	0	0	-0.156174	-0.156174	-0.156174	-0.156174	-0.156174	0	-0.0780869	-0.0811107	0	-0.136216	-0.156174	0	-0.136216	-0.156174	-0.0780869	-0.156174	-0.162221	-0.0780869	0	-0.0780869	-0.162221	-0.159198	-0.0780869	0	0	0	0	0	0	0	0	0	-0.158504	0	-0.211599	0	0	0	0	0	0	0	0	0	0	0	0	0	0	0	0	0	0	0	0	0	0	-0.0527046	0	0
C55A6.2	ttll-5	WBGene00008331	0	0.707107	-0.707107	0.628888	0.681224	-0.336204	-1.00784	0.606477	1.0958	-0.303866	-1.37391	-0.145634	0.096622	0.752127	0.674221	0.259304	0.524077	0.768849	0.353755	-0.705935	-0.846631	-1.40611	-1.12941	-0.248304	0.362478	-0.119966	-0.171263	0.62051	0.446079	-0.047491	-0.46242	-0.685392	1.41273	0.791952	0.274858	-0.302802	0.821952	0.562175	-0.345115	-0.525641	-1.47913	-1.12954	-0.522489	-0.126659	1.04962	0.142126	0.509975	0.305933	0.547344	-0.985462	-0.670287	-0.0851052	0.133209	0.466549	1.49216	-0.0227146	-0.877402	-0.322483	0.308563	-0.221803	0.199335	-0.585864	0.574232	0.684068	0.954105	0.240319	0.543104	-0.0806751	-0.550529	0.399829	0.670932	0.624576	-0.216692	-0.315583	-0.788343	-0.759749	-0.68725	-0.920482	-0.107326	-0.0902895	-1.53013	-0.784888	0.285021	0.458456	-0.568368	0.140644	-0.226083	-0.104524	-0.00454374	-0.00169264	-0.115075	-0.385297	-0.296338	0.33811	-0.397238	-0.169465	-0.36052	-0.480325	-0.459778	0.209527	-0.204657	0.224498	0.53916	0.120274	0.599162	0.0183399	-0.859268	-0.471152	-0.575371	-0.171198	-0.0166104	-0.657464	-0.892632	-0.135975	-0.329157	-0.227238	0.333723	-0.196892	-0.736351
C55A6.3	C55A6.3	WBGene00008332	0	0	0	0	0	0	0	0	0	0	0	-0.188982	0	-0.133631	0	-0.150756	-0.133631	0	-0.133631	-0.133631	0	-0.133631	-0.267261	-0.284386	0	-0.196116	-0.20012	-0.211171	-0.20012	-0.204124	-0.0980581	-0.20012	-0.196116	-0.204124	-0.196116	-0.196116	-0.196116	-0.196116	-0.20012	-0.196116	-0.196116	-0.20012	-0.196116	0	-0.156174	-0.0780869	-0.144338	-0.144338	-0.144338	-0.150256	-0.0721688	-0.144338	-0.0721688	-0.144338	-0.144338	-0.156174	0	0	-0.144338	-0.144338	-0.144338	-0.156174	-0.144338	-0.150256	-0.0721688	-0.144338	-0.0721688	-0.144338	-0.110262	-0.144338	-0.144338	-0.182431	-0.144338	-0.150256	0	0	-0.0721688	-0.144338	0	-0.144338	-0.0780869	-0.0721688	-0.114708	-0.105409	0	-0.114708	-0.110059	-0.105409	-0.105409	-0.105409	-0.0527046	0	-0.0527046	0	0	0	-0.105409	0	-0.0527046	-0.105409	-0.105409	-0.105409	-0.105409	-0.0527046	-0.110059	-0.105409	-0.105409	-0.0527046	-0.0527046	0	-0.105409	0	0	-0.105409	-0.105409	-0.0527046	0	-0.105409	-0.0527046
C55A6.4	C55A6.4	WBGene00008333	0	0	0	0	0	0	0	0	0	0	0	0	0	0	0	0	0	0	0	0	0	0	0	0	0	0	0	0	0	0	0	0	0	0	0	0	0	0	0	0	0	0	0	0	0	0	0	0	0	0	0	0	0	0	0	0	0	0	0	0	0	0	0	0	0	0	0	0	0	0	0	0	0	0	0	0	0	0	0	0	0	0	0	0	0	0	0	0	0	0	0	0	0	0	0	0	0	0	0	0	0	0	0	0	0	0	0	0	0	0	0	0	0	0	0	0	0	0	0
C55A6.5	sdz-8	WBGene00008334	0	0	0	-0.5	-0.5	0	0	-0.639502	-0.605814	1.34699	1.62109	-0.4463	-0.614397	-0.652258	-0.381168	0.463718	-0.529179	-0.710253	-0.348104	1.72461	0.664112	0.891589	-0.201195	-0.471184	-0.66658	-0.541188	-0.576875	-0.582655	-0.576875	0.468069	-0.37474	-0.641447	-0.382278	-0.624123	-0.624123	-0.624123	1.88118	0.77377	1.94719	0.328134	0.388461	-0.497321	-0.541188	-0.618342	-0.34849	-0.381672	-0.338025	-0.337909	-0.34849	-0.371091	-0.343258	-0.327329	-0.343258	-0.34849	-0.338025	-0.34849	-0.34849	-0.338025	-0.34849	-0.34849	-0.34849	-0.414853	-0.338025	-0.343258	-0.343258	-0.337909	1.09268	3.07246	0.249899	1.32825	-0.327329	0.644504	-0.327329	-0.381672	0.286047	-0.338025	-0.34849	-0.34849	-0.338025	-0.338025	-0.376439	-0.343258	-0.296035	-0.282681	-0.282681	-0.296035	-0.258626	-0.296035	-0.282681	-0.296035	-0.258626	-0.289358	-0.294791	-0.344018	-0.23457	-0.282681	-0.282681	-0.178003	-0.289358	-0.296035	-0.282681	-0.282681	-0.282681	-0.258626	-0.296035	-0.23457	-0.282681	-0.23457	-0.289358	-0.23457	-0.282681	1.27573	-0.178003	-0.296035	-0.282681	-0.178003	-0.258626	-0.282681	-0.178003
C55A6.6	C55A6.6	WBGene00008335	0	0	0	-0.5	-0.5	1.5	-0.5	-0.56269	-0.54003	1.59993	0.383676	-0.593697	-0.483565	-0.321516	-0.34152	-0.321516	-0.359132	-0.301511	-0.34152	1.38428	0	-0.150756	-0.34152	-0.359132	-0.435233	-0.444754	-0.447903	-0.422684	-0.447903	-0.435233	-0.46115	-0.447903	-0.439994	-0.444754	-0.435233	-0.444754	0.898099	1.55633	0.0319265	-0.400615	-0.444754	-0.447903	-0.444754	0.051039	-0.317466	-0.322066	-0.326666	-0.343109	-0.326666	-0.316334	-0.341321	-0.359552	-0.341321	-0.326666	-0.326666	-0.315201	-0.326666	-0.326666	-0.317466	-0.317466	-0.326666	-0.317466	-0.326666	-0.322066	-0.341321	-0.322066	-0.336721	3.21346	-0.322066	-0.317466	-0.326666	1.32342	2.7754	-0.322066	1.99218	-0.355975	-0.326666	-0.326666	-0.341321	-0.355975	-0.336721	-0.341321	-0.305716	-0.309566	-0.305716	-0.313416	-0.312827	-0.313416	-0.192064	-0.305716	-0.24889	-0.313416	-0.316677	-0.313416	-0.305716	-0.309566	-0.309566	-0.11547	-0.305716	-0.305716	-0.305716	-0.309566	-0.305716	-0.256002	-0.305716	-0.192064	-0.305716	-0.24889	-0.313416	-0.11547	-0.305716	1.5627	-0.11547	-0.313416	-0.305716	-0.210593	-0.25274	-0.309566	-0.309566
C55A6.7	C55A6.7	WBGene00008336	0	0	0	0	0	0	0	0	0	0	0	0	0	0	0	0	0	0	0	0	0	0	0	0	0	0	0	0	0	0	0	0	0	0	0	0	0	0	0	0	0	0	0	0	0	0	0	0	0	0	0	0	0	0	0	0	0	0	0	0	0	0	0	0	0	0	0	0	0	0	0	0	0	0	0	0	0	0	0	0	0	0	0	0	0	0	0	0	0	0	-0.0688296	0	0	0	0	0	0	-0.163599	0	0	0	0	0	0	0	-0.137659	0	0	0	0	-0.137659	0	0	0	0	-0.150629	0	0	0
C55A6.9	C55A6.9	WBGene00008338	0	0.707107	-0.707107	0.217223	-0.472095	0.399558	0.934584	0.519631	0.518931	-0.358323	0.078693	0.0623566	-1.1885	0.0481647	0.724892	0.583467	0.707346	0.202652	0.33997	-0.180952	-1.1527	-0.487643	0.298513	-0.836117	-0.34395	0.377094	-0.0282786	0.0458057	0.210201	0.809577	0.170349	-0.20968	0.336613	0.414147	-0.406415	-0.312997	0.527418	-0.636162	-0.91752	-1.55881	0.317295	0.684425	0.84941	-0.403255	-0.775869	0.473167	0.325881	1.36201	-0.234549	0.685737	1.06971	0.190816	0.292893	-0.0532878	0.291943	1.32484	-0.93374	-0.626286	-0.309384	-0.0769834	-0.736219	-0.485129	-0.0779243	0.0120451	-0.00863858	-0.0980886	-0.20861	0.141006	0.861014	0.763537	-0.0438107	0.517866	0.90457	0.517571	-0.564243	-0.359411	-0.40034	-1.01485	-0.692524	-0.655367	-0.449273	1.32919	0.191612	0.748624	-0.222756	0.543921	1.35415	0.626674	-0.229095	-0.0798436	0.251039	0.755091	0.128416	-0.0166576	-0.241713	-0.121078	0.0294701	-0.846472	-0.0290847	-0.817528	-0.467701	0.956238	0.216758	0.0550737	0.00428048	0.315503	-0.198142	0.103562	0.0945768	1.18363	0.183687	-0.663602	-0.614712	-0.361551	0.0861031	-0.467418	-0.106224	-0.175499	0.29227
C55B6.1	C55B6.1	WBGene00016939	0	1.11022e-16	1.66533e-16	1.45664	-0.584881	-0.17261	-0.703203	0.89554	0.664216	-0.702475	-0.94117	-0.953062	-1.30515	-0.176224	0.28572	-0.727928	-0.100434	0.331736	0.0874165	-0.301119	0.185017	-0.780702	0.210556	-0.823951	-0.492137	-0.492137	-0.461477	0.154633	-0.697741	-0.686138	-0.600612	0.693459	-0.686138	-0.686138	-0.492137	0.65364	0.399818	-0.430818	0.10032	-0.432444	-0.102591	-0.600612	2.02004	-0.461477	-0.336448	-0.341421	-0.346394	-0.344367	-0.336448	-0.26226	-0.341421	-0.352286	-0.341421	-0.346394	-0.346394	-0.336448	-0.346394	-0.346394	-0.336448	0.412961	-0.346394	-0.188072	-0.346394	-0.188072	-0.346394	0.311078	-0.346394	-0.336448	-0.26226	-0.336448	-0.336448	-0.270179	-0.346394	-0.344367	0.0123689	-0.346394	-0.341421	2.9137	-0.341421	-0.188072	-0.267233	-0.34934	-0.203992	-0.19786	-0.219841	-0.203992	-0.203992	-0.203992	-0.19786	-0.19786	-0.211917	-0.257086	-0.260152	-0.376968	-0.219841	-0.219841	-0.200926	-0.219841	-0.203992	-0.203992	-0.203992	-0.200926	-0.203992	-0.211917	-0.203992	-0.19786	-0.19786	-0.211917	-0.211917	-0.219841	-0.203992	-0.19786	-0.203992	-0.19786	-0.203992	-0.208851	-0.208851	-0.156585	-0.188213
C55B6.2	dnj-7	WBGene00001025	0	0.707107	-0.707107	-0.0757634	-0.68095	1.30373	-0.68095	-0.41483	0.129786	0.179942	0.362346	0.494784	-0.0348688	-0.156792	-0.203692	-0.0552212	-0.557524	-0.449678	-0.63372	-0.306191	1.64265	1.44814	0.973699	-0.545766	-0.430025	-0.386914	-0.288872	-0.172142	-0.682352	-0.258478	-0.240858	-0.190079	-0.354075	-0.331021	-0.0923647	-0.435433	-0.281249	0.119684	3.40843	3.15847	0.090159	0.505255	-0.417176	-0.167799	-0.930464	-0.524904	-0.511592	-0.869389	-0.0933589	-0.374156	-0.178194	-0.771944	-0.359409	-0.353311	-0.107746	0.373722	-0.150111	-0.182882	-0.329047	-0.215037	-0.301612	-0.166676	-0.561775	-0.510912	-0.478533	-0.326556	-0.0812	0.144862	-0.754018	-0.246278	-0.455233	-0.268724	-0.211835	-0.223956	2.82057	2.69126	0.218505	1.05429	0.304402	-0.222621	0.157426	-0.675702	-0.344205	-0.201611	-0.157559	-0.181491	-0.607403	-0.613357	-0.643332	-0.463469	-0.379513	-0.425367	-0.395987	-0.506818	0.809817	0.485164	0.0523525	-0.0716583	-0.104741	0.573298	-0.0709964	-0.687869	-0.606442	-0.666298	-0.784041	-0.436252	-0.477616	-0.26586	0.0240231	-0.678098	-0.257072	2.66567	2.86311	0.551585	0.673564	0.678084	0.656239	0.0887043	-0.32993
C55B6.4	C55B6.4	WBGene00016940	0	0	0	0	0	0	0	0	0	0	0	0	0	0	0	0	0	0	0	0	0	0	0	0	0	0	0	0	0	0	0	0	0	0	0	0	0	0	0	0	0	0	0	0	0	0	0	0	0	0	0	0	0	0	0	0	0	0	0	0	0	0	0	0	0	0	0	0	0	0	0	0	0	0	0	0	0	0	0	0	0	0	0	0	0	0	0	0	0	0	0	0	0	0	0	0	0	0	0	0	0	0	0	0	0	0	0	0	0	0	0	0	0	0	0	0	0	0	0
C55B6.5	C55B6.5	WBGene00016941	0	0	0	0	0	0	0	0	0	0	0	0	0	0	0	0	0	0	0	0	0	0	0	0	0	0	0	0	0	0	0	0	0	0	0	0	0	0	0	0	0	0	0	0	0	0	0	0	0	0	0	0	0	0	0	0	0	0	0	0	0	0	0	0	0	0	0	0	0	0	0	0	0	0	0	0	0	0	0	0	0	0	0	0	0	0	0	0	0	0	0	0	0	0	0	0	0	0	0	0	0	0	0	0	0	0	0	0	0	0	0	0	0	0	0	0	0	0	0
C55B6.7	C55B6.7	WBGene00206379	0	0	0	0	0	0	0	0	0	0	0	0	0	0	0	0	0	0	0	0	0	0	0	0	0	0	0	0	0	0	0	0	0	0	0	0	0	0	0	0	0	0	0	0	0	0	0	0	0	0	0	0	0	0	0	0	0	0	0	0	0	0	0	0	0	0	0	0	-0.0686803	0	0	0	0	0	0	0	0	0	0	0	0	0	-0.109764	0	0	0	-0.0548821	0	0	0	0	0	-0.0548821	0	0	0	0	0	0	0	0	0	0	-0.109764	0	0	-0.109764	0	0	-0.109764	0	0	0	0	0	0	0	0	0
C55B7.1	glh-2	WBGene00001599	0	-0.707107	0.707107	-0.318239	-0.154569	-0.321217	-0.649764	-0.570673	-0.705602	0.0278162	-0.691788	0.68812	1.73084	-0.644371	-0.643314	-0.493404	-0.699613	-0.0787879	-0.44211	-0.386004	0.747582	-0.107427	0.436879	1.28437	-0.213512	-0.511737	-0.287252	0.564092	-0.972083	-0.531452	-0.681689	-0.0532369	-0.239089	0.051221	-0.267514	-0.219998	-0.419369	-0.0477946	0.15357	-0.503449	0.028777	-0.12142	0.951347	1.61357	1.08684	-0.379191	-0.610016	-0.518734	-0.41109	-0.510553	-0.0834309	-0.626378	0.737095	-0.347292	-0.347292	-0.41109	-0.610016	-0.41109	-0.618197	-0.379191	-0.41109	-0.41109	-0.610016	-0.379191	-0.379191	-0.379191	-0.0949575	-0.41109	0.210606	-0.347292	0.196459	-0.518734	-0.610016	0.114982	-0.610016	-0.347292	-0.518734	-0.626378	-0.347292	-0.347292	-0.292334	0.762169	-0.377645	-0.188469	-0.377645	0.180557	-0.377292	-0.377645	-0.502266	-0.376938	-0.376938	-0.439602	0.146243	-0.584293	-0.376938	-0.377292	-0.377292	0	-0.377292	-0.502266	-0.376938	-0.377292	-0.376938	-0.377292	-0.502266	-0.376938	-0.377645	0.198207	-0.188469	0	0	-0.0164374	-0.377645	-0.502266	-0.377645	0.00286459	0.505755	-0.376938	-0.304924
C55B7.10	C55B7.10	WBGene00016946	0	0	0	0	0	0	0	0	0	0	0	0	0	0	0	0	0	0	0	0	0	0	0	0	0	0	0	0	0	0	0	0	0	0	0	0	0	0	0	0	0	0	0	0	0	0	0	-0.0721688	0	0	0	-0.144338	0	0	0	0	0	0	0	0	0	0	0	0	0	0	0	0	0	0	0	-0.0721688	0	0	0	0	0	0	0	0	0	0	0	0	0	0	0	0	0	0	0	-0.115516	-0.0548821	-0.121268	0	0	0	0	0	0	0	0	0	0	0	0	0	0	0	-0.109764	0	0	0	0	0	0	-0.0548821	0	0
C55B7.11	C55B7.11	WBGene00016947	0	0.707107	-0.707107	-0.7327	1.43812	-0.623023	-0.082402	0.536395	-0.00544565	0.253764	-0.390512	0.175297	-0.0157449	0.988433	-0.287123	-0.0301396	0.0115704	-0.242935	-0.447581	-0.235495	-0.157529	-0.396283	-0.159312	1.33893	-0.831368	-0.477081	-0.186687	-0.414503	-0.488673	-0.500265	-0.42901	-0.488673	-0.351925	-0.35294	-0.477081	-0.477081	-0.477081	-0.477081	-0.0294748	-0.500265	-0.500265	-0.329332	1.30019	2.44305	-0.195941	-0.205883	-0.195941	-0.170139	-0.156174	-0.176058	-0.176058	-0.144338	-0.205883	-0.195941	-0.195941	-0.195941	-0.195941	-0.195941	-0.195941	-0.195941	-0.195941	-0.195941	-0.195941	-0.195941	-0.195941	-0.176058	-0.205883	-0.195941	-0.208052	-0.195941	-0.195941	1.94104	-0.195941	-0.176058	-0.195941	-0.144338	-0.195941	-0.156174	-0.195941	-0.215825	-0.150256	2.54433	-0.149591	0	-0.149591	-0.149591	-0.149591	-0.149706	-0.149821	-0.149591	-0.0747957	-0.155438	-0.15263	-0.155438	-0.149821	-0.149706	-0.149821	0	-0.149706	0	-0.149821	-0.149706	-0.149821	-0.149706	-0.149591	0	-0.149821	-0.149706	-0.149821	-0.155438	0	-0.149821	-0.149591	-0.149821	-0.149821	0	-0.15263	-0.149591	0
C55B7.12	che-1	WBGene00000483	0	0	0	0	0	0	0	0	0	0	0	0	0	0	0	0	0	0	0	0	0	0	0	0	0	0	0	0	0	0	0	0	0	0	0	0	0	0	0	0	0	0	0	0	0	0	0	0	0	0	0	0	0	0	0	0	0	0	0	0	0	0	0	0	0	0	0	0	0	0	0	0	0	0	0	0	0	0	0	0	0	0	0	0	0	0	0	0	0	0	0	0	0	0	0	0	0	-0.11547	0	0	0	0	0	0	0	0	0	0	0	0	0	0	0	0	0	-0.057735	0	0	0
C55B7.2	gly-2	WBGene00001627	0	0.353553	-0.353553	0	0	0	0	0	-0.316228	-0.316228	-0.158114	-0.334891	-0.316228	0	0	0	0	0	0	0	0	0	0	0	0	0	0	0	0	0	0	0	0	0	0	0	0	0	0	0	0	0	0	0	0	0	0	0	0	0	0	0	0	0	0	0	0	0	0	0	0	0	0	0	0	0	0	0	-0.0686803	0	0	0	0	0	0	0	0	0	0	0	0	0	0	-0.105409	-0.102062	-0.102062	-0.051031	-0.103736	-0.105409	-0.102062	-0.102062	-0.103736	-0.0527046	-0.172783	-0.105409	-0.105409	-0.102062	-0.11547	-0.103736	-0.102062	-0.102062	-0.102062	-0.102062	0	-0.102062	-0.105409	0	-0.103736	-0.103736	0	-0.105409	-0.105409	0	-0.102062	-0.102062	-0.11044	-0.11044	-0.103736	-0.105409
C55B7.3	C55B7.3	WBGene00016942	0	0	0	0	0	0	0	0	0	0	0	0	0	0	0	0	0	0	0	0	0	0	0	0	0	0	0	0	0	0	0	0	0	0	0	0	0	0	0	0	0	0	0	0	-0.137361	-0.149791	-0.162221	-0.19513	-0.162221	-0.158771	-0.149791	-0.21008	-0.171201	-0.162221	-0.162221	-0.137361	-0.162221	-0.162221	-0.149791	-0.162221	-0.162221	-0.162221	-0.162221	-0.149791	-0.162221	-0.171201	-0.171201	-0.180181	-0.158771	-0.162221	-0.180181	-0.10204	-0.162221	-0.158771	-0.162221	4.96462	-0.137361	-0.137361	-0.149791	-0.180181	-0.171201	-0.149791	-0.186846	-0.195491	-0.186846	-0.204135	-0.204135	-0.195491	-0.204135	-0.204135	-0.195491	-0.152357	-0.178246	-0.152357	-0.186846	-0.195491	-0.186846	-0.256473	-0.195491	-0.186846	-0.186846	-0.195491	-0.186846	-0.204135	-0.186846	-0.256473	-0.204135	-0.230304	-0.195491	-0.152357	-0.256473	1.07025	2.86035	-0.186846	-0.152357	-0.256473	-0.204415	-0.195491	-0.230304
C55B7.4	acdh-1	WBGene00016943	0	0	0	0	0	0	0	0	0	0	0	0	0	0	0	0	0	0	0	0	0	0	0	0	0	-0.196116	-0.202315	-0.209861	-0.0980581	-0.208514	-0.0980581	-0.202315	-0.202315	-0.196116	-0.208514	-0.196116	-0.196116	0	-0.0980581	-0.196116	-0.208514	-0.196116	-0.196116	-0.202315	-0.154898	-0.212681	-0.270465	-0.231423	-0.270465	-0.212681	-0.289206	0	-0.231423	-0.270465	-0.270465	-0.154898	-0.270465	-0.270465	-0.154898	-0.212681	-0.270465	-0.270465	0	-0.212681	-0.289206	-0.289206	-0.307948	-0.154898	-0.077449	-0.270465	-0.154898	-0.153974	-0.270465	-0.077449	-0.154898	1.10516	-0.212681	-0.270465	-0.289206	-0.307948	-0.289206	-0.212681	-0.251941	-0.269578	-0.251941	-0.251941	-0.269578	-0.26076	-0.251941	-0.241947	-0.269578	-0.185268	-0.212146	-0.161187	-0.255981	-0.254503	-0.251941	-0.251941	-0.26076	-0.26076	-0.26076	-0.25635	-0.251941	-0.25635	-0.251941	-0.290966	-0.251941	-0.26228	-0.25635	-0.196943	-0.266702	2.09885	4.33546	-0.219579	-0.251941	-0.30212	-0.279162	-0.256731	-0.29239
C55B7.5	uri-1	WBGene00016944	0	-1.4988e-15	0	-0.109862	-0.883283	0.149085	1.19795	-0.10265	-0.289704	-0.372441	-1.03984	0.988749	1.75374	-0.395577	-0.216259	0.295637	-0.344366	-0.441887	-0.244559	-0.547726	-0.692143	-0.397415	0.641871	2.3634	-0.269608	-0.198035	-0.387787	-0.158682	-0.312348	-0.0326217	-0.302121	-0.213055	-0.290989	-0.235294	-0.294652	-0.417357	-0.302956	-0.0936817	-0.237232	-0.443148	-0.10521	-0.126493	2.9727	3.27263	0.680692	-0.623781	0.182008	0.0350709	0.368942	0.581302	0.0575322	-0.948229	-0.501721	-0.105319	-0.244865	-0.379318	0.262066	0.0313559	-0.181257	-0.136852	-0.64393	-0.092372	-0.341839	-0.00959095	0.282273	-0.345391	-0.625934	0.747033	1.41073	0.67751	0.299005	-0.390883	-0.142406	-0.239444	-0.410843	-0.217196	-0.26616	0.0284312	-0.2012	-0.948229	-0.167607	4.99469	-0.411457	0.00151942	-0.173888	-0.511563	-0.0343213	-0.403345	-0.289921	-0.285547	-0.268878	-0.0464412	-0.134905	-0.126428	-0.188596	-0.0758635	-0.417884	-0.86564	-0.131568	-0.332721	-0.506239	-0.136189	-0.137755	-0.205199	-0.311487	-0.200149	-0.00513564	-0.38332	0.311821	-0.542544	-0.105459	-0.452484	-0.328125	-0.732485	-0.15243	-0.469373	-0.873	0.113598	4.60422
C55B7.6	sulp-1	WBGene00016945	0	0	0	0	0	0	0	0	0	0	0	0	0	0	0	0	0	0	0	0	0	0	0	0	0	0	0	0	0	0	0	0	0	0	0	0	0	0	0	0	0	0	0	0	0	0	0	-0.144338	0	-0.0721688	-0.0721688	-0.144338	-0.0721688	0	0	0	-0.144338	-0.144338	-0.0721688	0	0	0	0	0	-0.0721688	-0.0721688	-0.0721688	-0.144338	-0.0972323	0	-0.144338	-0.0721688	0	-0.0721688	0	0	0	-0.144338	-0.0721688	0	0	-0.0721688	0	0	0	0	0	0	0	0	-0.0548821	0	0	0	0	0	0	-0.158994	0	0	0	0	0	-0.0548821	0	0	0	-0.0548821	0	0	0	0	0	0	0	-0.0794968	-0.0548821	0	0
C55B7.8	dbr-1	WBGene00000937	0	-0.707107	0.707107	-0.131558	0.104271	-0.34924	0.108149	-0.178202	-0.212837	-0.174678	0.0624988	0.00654908	0.258534	-0.622307	-0.103452	-0.111399	-0.322653	0.242453	-0.161813	0.494362	-0.0537116	-0.220261	0.508521	-0.175732	-0.639904	0.613035	0.464059	0.852784	-0.425295	-0.226413	-0.835288	0.105218	0.040436	-0.0446712	0.109452	-0.400704	0.613873	0.30376	-0.571358	-0.640311	0.152976	-0.559837	0.279849	-0.143104	-0.13721	0.7852	-0.197067	0.0752247	0.1966	0.126351	-0.0354605	0.303452	-0.166346	-0.830026	-0.370315	0.0351475	-1.01256	-0.337651	0.521904	0.131999	-0.16957	0.260544	0.662287	0.404867	0.432787	0.931344	-0.498648	-0.591614	0.103848	0.0215519	0.0135811	1.09267	0.334095	0.130914	-0.559476	-0.808282	-0.793502	-0.103025	-0.221344	-0.287243	-1.07587	-1.08506	-0.230339	-0.677121	-0.109242	0.114694	0.0203782	0.325184	0.397482	-0.256902	-0.272765	0.398358	0.444414	-0.623187	-0.612118	-0.211796	-0.516135	-0.621984	-0.154695	0.00841828	0.360651	0.0534771	0.32068	-0.298731	-0.050984	0.594947	0.642124	0.00551812	-0.124141	1.14987	0.310198	-0.0778204	0.306423	-0.44689	-0.456147	-0.401501	-0.335684	-0.168591	-0.265814
C55B7.9	mdt-18	WBGene00007018	0	0	5.55112e-17	1.12442	-0.198217	-0.837013	0.123273	0.176538	0.368478	0.526967	0.310616	-1.42455	-0.975995	0.216872	0.0118158	0.120317	-0.220912	0.743242	-0.548255	-0.00372729	-0.465262	-0.721845	1.19312	-1.04776	-0.516821	-0.37701	0.0782732	-0.118083	0.0296822	0.313179	-0.319497	-0.571681	0.287634	-0.281397	-0.571261	-0.46901	0.0153502	0.497335	-0.968974	-0.72218	0.869827	-0.0435889	0.77081	0.481585	0.718092	0.471547	0.138083	0.327568	-0.331176	-0.535557	-0.309524	0.547218	-0.971719	-0.102021	0.377941	1.39999	-0.357118	-0.282291	0.202471	-0.222768	-0.492242	-0.0352726	0.121353	-0.422509	-0.0635783	0.0854667	-0.191754	0.822059	0.910403	0.165382	0.643606	-0.221388	0.0130741	0.592211	-0.266945	-0.552106	-0.408843	0.707652	-0.337035	0.0279682	-0.813879	0.631009	0.117869	-0.751516	-0.457925	-0.0937141	0.272574	0.666426	-0.143167	-0.167892	0.772941	0.148746	0.340989	-0.0726521	-0.166369	-0.429834	-0.620661	-0.143597	0.371672	-0.326126	-0.227936	0.00851794	0.184348	0.223886	0.618491	0.552093	0.464534	0.516454	-0.288928	0.177729	-0.0201403	-0.598748	-0.216834	0.273547	0.189418	-0.863749	0.368721	-0.65705	-0.129918
C55C2.1	scrt-1	WBGene00016948	0	0	0	0	0	0	0	0	0	0	0	0	0	-0.121268	0	0	1.7372	0	-0.121268	-0.242536	-0.242536	-0.121268	-0.242536	-0.121268	-0.208514	-0.233864	-0.221189	-0.253364	-0.253364	-0.208514	-0.208514	-0.221189	-0.221189	-0.208514	-0.208514	-0.233864	-0.221189	-0.233864	-0.221189	-0.233864	-0.208514	-0.221189	4.58732	-0.208514	-0.219106	-0.200733	-0.219106	-0.228187	-0.219106	-0.228187	-0.17229	-0.237268	-0.200733	-0.219106	-0.219106	-0.219106	-0.182359	-0.219106	-0.219106	-0.200733	-0.182359	-0.219106	-0.219106	-0.219106	-0.200733	-0.209814	-0.200733	-0.219106	-0.200733	-0.219106	-0.219106	-0.228187	-0.219106	-0.228187	-0.219106	-0.219106	-0.200733	4.98078	-0.17229	4.96253	-0.190664	-0.209814	-0.174562	-0.149567	-0.160473	-0.160473	-0.160473	-0.15502	-0.149567	-0.160473	-0.167518	-0.135417	-0.15502	-0.121268	-0.149567	-0.149567	-0.160473	-0.147468	-0.15502	-0.160473	-0.160473	-0.160473	-0.160473	-0.160473	-0.167518	-0.149567	-0.160473	-0.149567	-0.15502	-0.160473	-0.149567	-0.149567	-0.160473	-0.160473	-0.149567	-0.148517	4.71938	-0.15502	-0.149567
C55C2.2	ssp-19	WBGene00006047	0	0	0	0	0	0	0	0	0	0	0	0	0	0	0	0	0	0	0	0	0	0	0	0	0	0	0	0	0	0	0	0	0	0	0	0	0	0	0	0	0	0	0	0	-0.154303	-0.0771517	0	-0.0771517	0	-0.0771517	0	0	-0.0771517	0	0	-0.154303	0	0	-0.0771517	0	0	0	0	-0.0771517	0	0	0	-0.154303	-0.172526	0	-0.154303	-0.0771517	0	-0.0771517	0	0	-0.0771517	0	0	0	0	0	0	0	0	0	0	0	0	0	0	0	0	0	0	0	0	0	0	0	0	0	0	0	0	0	0	0	0	0	0	0	0	0	0	0	0	0	0
C55C2.3	C55C2.3	WBGene00016949	0	0	0	0	0	0	0	0	0	0	0	0	0	-0.121268	0	0	-0.121268	0	-0.121268	-0.242536	-0.242536	0	-0.121268	-0.121268	-0.236614	-0.196116	-0.0980581	-0.216818	-0.237067	-0.236614	-0.0980581	-0.216365	-0.216365	-0.236614	-0.196116	-0.236614	-0.196116	-0.196116	-0.216365	-0.196116	-0.236614	-0.216365	4.54349	-0.0980581	-0.177426	-0.186127	-0.194828	-0.190797	-0.194828	-0.190797	-0.199498	-0.204168	-0.186127	-0.194828	-0.194828	-0.177426	-0.194828	-0.194828	-0.186127	-0.194828	-0.194828	-0.194828	-0.194828	-0.186127	-0.194828	-0.199498	-0.194828	-0.177426	-0.165865	-0.194828	-0.177426	-0.179236	-0.194828	-0.190797	-0.194828	-0.194828	-0.186127	5.39591	-0.186127	5.85603	1.74138	-0.199498	-0.102062	-0.103736	-0.102062	-0.102062	-0.051031	-0.103736	-0.105409	-0.102062	-0.102062	-0.215436	-0.105409	-0.229997	-0.105409	-0.103736	-0.105409	0	-0.103736	-0.102062	-0.105409	-0.103736	-0.105409	-0.0527046	-0.102062	-0.102062	-0.105409	-0.103736	-0.105409	-0.200875	-0.102062	-0.105409	-0.102062	-0.105409	-0.102062	-0.051031	1.91816	-0.051031	-0.103736
C55C2.4	C55C2.4	WBGene00016950	0	0	0	0	0	0	0	0	0	0	0	0	0	0	0	0	0	0	0	0	0	0	0	0	0	0	0	0	0	0	0	0	0	0	0	0	0	0	0	0	0	0	0	0	0	0	0	0	0	0	0	0	0	0	0	0	0	0	0	0	0	0	0	0	0	0	0	0	0	0	0	0	0	0	0	0	0	0	0	0	0	0	0	0	0	0	0	0	0	0	0	0	0	0	0	0	0	-0.11547	0	0	0	0	0	0	0	0	0	0	0	0	0	0	0	0	0	-0.057735	0	0	0
C55C2.5	aat-5	WBGene00000006	0	0	0	0	0	0	0	0	0	0	0	0	0	0	0	0	0	0	0	0	0	0	0	0	0	0	-0.102062	-0.211171	-0.102062	-0.204124	0	-0.102062	-0.102062	0	0	0	0	0	-0.102062	0	-0.204124	-0.102062	0	-0.102062	-0.137361	-0.0686803	-0.137361	-0.17162	-0.137361	-0.17162	-0.17162	-0.20588	-0.0686803	-0.137361	-0.137361	-0.137361	-0.137361	-0.137361	-0.137361	-0.137361	-0.137361	-0.137361	-0.137361	-0.137361	-0.137361	-0.17162	-0.0686803	0	-0.0686803	-0.137361	-0.137361	-0.10294	-0.137361	-0.17162	0	0	-0.137361	-0.20588	-0.137361	0	-0.10294	-0.17162	0	0	0	0	0	0	-0.105409	0	0	0	0	0	0	0	0	0	0	0	0	0	0	-0.0527046	0	0	0	-0.0527046	0	0	0	0	0	0	-0.105409	0	-0.0527046	0	0
C55C3.1	C55C3.1	WBGene00016951	0	0	0	0	0	0	0	0	0	0	0	0	0	-0.254898	-0.242536	-0.121268	-0.254898	-0.267261	-0.254898	-0.254898	3.4744	-0.254898	-0.267261	-0.284386	0	-0.295931	-0.127165	-0.288028	-0.308828	-0.25433	-0.27513	-0.27513	-0.27513	-0.25433	-0.25433	-0.25433	0	-0.321726	3.78904	0	-0.295931	-0.147965	-0.295931	-0.27513	-0.229916	-0.196069	-0.162221	-0.144338	-0.162221	-0.187127	-0.153279	-0.144338	-0.153279	-0.162221	-0.162221	-0.229916	-0.144338	-0.144338	-0.153279	-0.162221	-0.162221	-0.229916	-0.162221	-0.196069	-0.153279	-0.153279	-0.153279	-0.144338	-0.204202	-0.162221	-0.144338	-0.20769	-0.162221	-0.187127	2.808	-0.144338	-0.153279	-0.137361	-0.153279	-0.162221	-0.196069	-0.153279	-0.137659	0	-0.137659	-0.137659	-0.0688296	-0.137659	0	-0.137659	0	-0.155143	-0.172626	-0.172626	0	-0.0688296	-0.0688296	0	-0.0688296	-0.137659	-0.137659	-0.0688296	0	0	-0.137659	0	0	0	-0.0688296	-0.172626	0	0	-0.137659	-0.137659	0	0	0	-0.0688296	0
C55C3.2	C55C3.2	WBGene00016952	0	0	0	0	0	0	0	0	0	0	0	0	0	0	0	0	0	0	0	0	0	0	0	0	0	0	0	0	0	0	0	0	0	0	0	0	0	0	0	0	0	0	0	0	0	0	0	-0.140849	0	-0.0686803	-0.0686803	-0.144338	-0.0686803	0	0	0	-0.137361	-0.137361	-0.0686803	0	0	0	0	0	-0.0686803	-0.0686803	-0.0686803	-0.137361	-0.0686803	0	-0.137361	-0.0721688	0	-0.0686803	0	0	-0.0686803	-0.137361	-0.0686803	0	0	-0.0686803	0	0	0	0	0	0	0	0	0	0	0	0	0	0	0	0	0	0	0	0	0	0	0	0	0	0	0	0	0	0	0	0	0	0	0	0	0
C55C3.3	C55C3.3	WBGene00016953	0	0	0	0	0	0	0	0	0	-0.408248	-0.204124	-0.442955	0	-0.488964	-0.200874	0.0395246	-0.199885	-0.38884	-0.150756	-0.38884	-0.38884	0.0635979	-0.38884	-0.345176	0	-0.208514	-0.242562	-0.279581	-0.242562	-0.204124	-0.245533	-0.242562	-0.208514	-0.204124	-0.208514	-0.208514	-0.102062	-0.27661	-0.245533	-0.208514	-0.27661	-0.27661	-0.208514	-0.242562	0	0	0	-0.103002	0	0	-0.0811107	-0.206004	-0.0811107	0	0	0	0	0	0	0	0	0	0	0	-0.0811107	-0.0811107	-0.162221	0	0	0	0	-0.103002	0	0	0	-0.162221	0	0	-0.0811107	-0.162221	-0.0811107	0	0	-0.105409	0	0	0	-0.0527046	-0.105409	0	0	-0.153083	-0.0527046	-0.200757	-0.105409	-0.105409	0	0	-0.0527046	0	0	0	0	0	0	-0.105409	0	-0.0527046	-0.0527046	0	-0.105409	-0.105409	0	0	0	-0.11044	-0.11044	0	-0.105409
C55C3.4	C55C3.4	WBGene00016954	0	0	0	0	0	0	0	0	0	0	0	0	0	-0.150756	0	-0.150756	0	0	0	0	0	-0.150756	0	0	0	0	-0.213366	-0.109109	-0.109109	-0.218218	-0.221188	-0.109109	-0.208514	-0.218218	-0.208514	-0.208514	-0.104257	-0.218218	-0.116931	-0.208514	-0.208514	-0.104257	-0.208514	-0.213366	-0.154303	-0.158262	-0.154303	-0.0686803	-0.137361	-0.145832	-0.149791	0	-0.145832	-0.154303	-0.154303	-0.154303	-0.137361	-0.137361	-0.145832	-0.154303	-0.154303	-0.154303	-0.154303	-0.145832	-0.145832	-0.145832	-0.145832	-0.137361	-0.145832	-0.154303	-0.137361	-0.0771517	-0.154303	-0.145832	-0.137361	-0.154303	-0.145832	-0.137361	-0.149791	0	-0.158262	-0.149791	-0.268311	-0.181357	-0.181357	-0.242039	-0.211698	-0.211698	-0.181357	-0.242039	-0.268311	-0.166236	-0.181357	-0.151116	-0.15053	-0.166236	-0.181357	-0.15053	-0.181357	-0.15053	-0.151116	-0.242039	-0.242039	-0.242039	-0.242039	-0.181357	-0.242039	-0.181357	-0.211698	-0.151116	-0.15053	-0.181357	-0.242039	-0.181357	-0.181357	0.415427	-0.166236	-0.181357	-0.181357
C55C3.5	perm-5	WBGene00016955	0	0.707107	-0.707107	0.827982	0.896893	-0.756535	-0.96834	0.890008	0.701939	-1.05013	-1.01447	-0.791908	-0.838151	-0.292795	-0.186465	-0.217891	0.94008	-0.242536	-0.0413603	-0.269591	-0.359687	-0.301111	-0.579026	-0.27751	-0.401871	-0.401871	-0.399104	-0.392279	-0.399104	-0.29548	1.33829	-0.34185	-0.399104	-0.396337	-0.396337	-0.401871	-0.401871	-0.388221	3.53979	0.650765	-0.396337	-0.143505	-0.396337	0.0457193	-0.305922	-0.232969	-0.305922	-0.321225	-0.305922	-0.321225	-0.232969	-0.336527	-0.279809	-0.305922	-0.305922	-0.305922	-0.253696	-0.253696	-0.305922	-0.253696	-0.305922	-0.305922	-0.305922	-0.305922	-0.279809	-0.279809	-0.259082	-0.305922	-0.279809	-0.253696	-0.253696	-0.321225	-0.305922	-0.321225	1.9334	-0.212243	-0.279809	-0.336527	-0.232969	-0.305922	-0.274385	-0.295112	-0.173172	-0.162211	-0.1634	-0.1634	-0.162806	-0.168286	-0.1634	-0.162211	-0.1634	-0.254045	-0.2086	-0.334918	-0.1634	-0.168286	-0.168286	-0.1634	-0.168286	-0.1634	-0.173172	-0.168286	-0.173172	-0.168286	-0.168286	-0.1634	-0.173172	-0.1634	-0.173172	-0.244029	-0.162211	-0.162211	-0.1634	-0.173172	-0.162211	-0.152824	-0.168286	-0.162211	-0.162806
C55C3.6	C55C3.6	WBGene00016956	0	0	0	0	0	0	0	0	0	0	0	-0.176777	0	0	0	0	0	0	0	0	0	0	0	0	0	0	0	0	0	0	0	0	0	0	0	0	0	0	0	0	0	0	0	0	0	0	0	0	0	0	0	0	0	0	0	0	0	0	0	0	0	0	0	0	0	0	0	0	0	0	0	0	0	0	0	0	0	0	0	0	0	0	-0.075467	0	0	0	-0.075467	0	0	0	0	0	-0.075467	0	0	0	0	0	0	0	0	0	0	-0.150934	0	0	-0.150934	0	0	-0.150934	0	0	0	0	0	0	0	0	0
C55C3.7	C55C3.7	WBGene00043065	0	0	0	0	0	0	0	0	0	0	0	-0.176777	0	0	0	0	0	0	0	0	0	0	0	0	0	0	0	0	0	0	0	0	0	0	0	0	0	0	0	0	0	0	0	0	0	0	0	0	0	0	0	0	0	0	0	0	0	0	0	0	0	0	0	0	0	0	0	0	0	0	0	0	0	0	0	0	0	0	0	0	0	0	0	0	0	0	0	0	0	0	0	0	0	0	0	0	0	0	0	0	0	0	0	0	0	0	0	0	0	0	0	0	0	0	0	0	0	0	0
C55C3.8	C55C3.8	WBGene00044501	0	0	0	0	0	0	0	0	0	0	0	0	0	0	0	0	0	0	0	0	0	0	0	0	0	0	0	0	0	0	0	0	0	0	0	0	0	0	0	0	0	0	0	0	0	0	0	0	0	0	0	0	0	0	0	0	0	0	0	0	0	0	0	0	0	0	0	0	0	0	0	0	0	0	0	0	0	0	0	0	0	0	0	0	0	0	0	0	0	0	0	0	0	0	0	0	0	0	0	0	0	0	0	0	0	0	0	0	0	0	0	0	0	0	0	0	0	0	0
C55F2.1	C55F2.1	WBGene00016957	0	0	0	0	0	0	0	0	0	0	0	0.931977	0	-0.254898	-0.242536	0	-0.121268	-0.242536	-0.242536	-0.254898	-0.267261	-0.254898	-0.242536	-0.121268	-0.208514	-0.204124	-0.266546	-0.264351	-0.206319	-0.324578	-0.202315	-0.266546	-0.208514	-0.208514	-0.324578	-0.208514	-0.206319	-0.208514	-0.20012	-0.196116	-0.324578	-0.202315	-0.204124	-0.266546	-0.154303	-0.190841	-0.206	-0.180152	-0.206	-0.180152	-0.216689	-0.206	-0.180152	-0.206	-0.206	-0.154303	-0.206	-0.206	-0.180152	-0.206	-0.206	-0.206	-0.206	-0.180152	-0.206	-0.206	-0.206	-0.154303	-0.145832	-0.206	-0.154303	-0.180152	-0.206	-0.180152	2.07175	-0.206	-0.180152	-0.206	-0.216689	-0.206	-0.216689	-0.216689	-0.154809	-0.158038	-0.157795	-0.158282	-0.194701	-0.158282	-0.158282	-0.158282	-0.156302	-0.158282	-0.158282	-0.158282	-0.157795	-0.158038	-0.158038	-0.157795	-0.158038	-0.157795	-0.154809	-0.158038	-0.157795	-0.194701	-0.156302	-0.157795	-0.157795	-0.157795	-0.158282	-0.158282	-0.157795	-0.102062	-0.102062	-0.158282	-0.158282	-0.157795	-0.158038	-0.158038	-0.158038
C55F2.2	ilys-4	WBGene00016958	0	0	0	0	0	0	0	0	0	0	0	0	0	0	0	0	0	0	0	0	0	-0.190663	-0.190663	-0.190663	0	0	0	0	0	0	0	0	0	0	0	0	0	0	0	0	0	0	0	0	-0.156174	-0.159198	-0.162221	-0.193102	-0.162221	-0.168721	-0.171745	-0.204935	-0.171745	-0.162221	-0.162221	-0.156174	-0.181269	-0.181269	-0.171745	-0.159198	-0.162221	-0.156174	-0.162221	-0.159198	-0.171745	-0.171745	-0.171745	-0.181269	-0.0906344	-0.162221	-0.181269	-0.102468	-0.162221	-0.0780869	-0.156174	-0.162221	-0.171745	-0.181269	-0.171745	-0.162221	-0.159198	-0.171745	0	-0.11547	-0.114708	-0.114708	-0.114708	-0.115089	-0.11547	-0.114708	-0.0573539	-0.172784	-0.143746	-0.172784	-0.11547	-0.11547	-0.114708	-0.11547	-0.115089	0	0	-0.114708	-0.114708	-0.114708	-0.0573539	-0.11547	-0.114708	-0.115089	-0.115089	-0.114708	-0.11547	-0.11547	-0.114708	-0.114708	0	-0.11547	-0.144127	-0.115089	-0.11547
C55H1.1	C55H1.1	WBGene00016959	0	0	0	0	0	0	0	0	0	0	0	0	0	0	0	0	0	0	0	0	0	0	0	0	0	0	0	0	0	0	0	0	0	0	0	0	0	0	0	0	0	0	0	0	0	0	0	0	0	0	0	0	0	0	0	0	0	0	0	0	0	0	0	0	0	0	0	0	0	0	0	0	0	0	0	0	0	0	0	0	0	0	0	0	0	0	0	0	0	0	0	0	0	0	0	0	0	0	0	0	0	0	0	0	0	0	0	0	0	0	0	0	0	0	0	0	0	0	0
C55H1.2	gpa-10	WBGene00001672	0	0	0	0	0	0	0	-0.353553	-0.353553	-0.353553	-0.365759	-0.365759	-0.353553	0	0	0	-0.133631	0	0	-0.133631	-0.267261	-0.133631	0	0	0	0	0	0	0	-0.223607	-0.243478	-0.111803	-0.111803	-0.223607	-0.223607	0	0	0	-0.111803	0	0	0	0	0	0	-0.0771517	0	0	0	0	0	0	-0.0771517	0	0	0	0	0	0	0	0	0	0	0	0	0	-0.0771517	0	-0.0771517	0	0	-0.0771517	0	0	0	-0.154303	0	0	0	-0.154303	-0.0771517	0	0	0	0	0	0	0	0	0	0	0	0	0	0	0	0	0	0	0	0	0	0	0	0	0	0	0	0	0	0	0	0	0	0	0	0	0	0
C56A3.1	grl-17	WBGene00001726	0	0	0	0	0	0	0	-0.211865	-0.42373	-0.42373	0.370737	-0.504309	-0.472429	-0.367476	-0.420605	-0.424898	-0.371769	-0.314347	-0.367476	-0.367476	-0.420605	-0.307929	-0.367476	-0.307929	-0.377869	-0.204124	-0.261981	-0.0950163	-0.475128	-0.377869	-0.128422	-0.0979228	-0.348854	-0.377869	-0.319839	-0.412789	-0.377869	-0.412789	-0.308457	-0.377869	-0.377869	-0.412789	-0.412789	-0.348854	-0.20826	-0.233759	-0.259258	-0.332372	-0.20826	-0.233759	-0.297711	-0.456484	-0.272212	-0.180126	-0.259258	-0.20826	-0.259258	-0.20826	-0.233759	-0.233759	-0.259258	-0.20826	-0.259258	-0.20826	-0.297711	-0.297711	-0.336163	-0.20826	-0.194193	-0.20826	-0.20826	0.752931	-0.20826	-0.233759	-0.20826	-0.336163	-0.233759	-0.259258	-0.219692	-0.336163	-0.297711	-0.297711	-0.201836	-0.271064	-0.251838	-0.201836	-0.140589	-0.201836	-0.290289	-0.201836	-0.226837	-0.347982	-0.290289	-0.347982	-0.290289	-0.271064	-0.201836	-0.251838	-0.226837	-0.201836	-0.251838	-0.271064	-0.290289	-0.196214	-0.201836	-0.251838	-0.251838	-0.251838	-0.290289	-0.290289	-0.251838	-0.251838	-0.201836	-0.201836	-0.290289	-0.226837	-0.319135	-0.201836	-0.271064
C56A3.2	ttr-44	WBGene00008341	0	0	0	0	0	0	0	0	0	0	0	0	0	0	0	0	0	0	0	0	0	0	0	0	0	0	0	0	0	0	0	0	0	0	0	0	0	0	0	0	0	0	0	0	0	-0.0686803	0	0	0	0	-0.0686803	0	-0.0686803	0	0	0	-0.137361	0	0	0	0	0	0	0	-0.0686803	0	-0.0686803	0	-0.0686803	0	0	0	0	0	0	0	-0.0686803	0	-0.137361	0	0	-0.0686803	0	0	0	0	-0.0527046	0	0	0	0	0	-0.0527046	0	0	0	0	0	0	0	0	0	0	-0.0527046	0	0	0	0	0	0	0	0	0	0	0	0	0	0	0
C56A3.3	frpr-5	WBGene00008342	0	0	0	0	0	0	0	0	0	0	0	0	0	0	0	0	0	0	0	0	0	0	0	0	0	0	0	0	0	0	0	0	0	0	0	0	0	0	0	0	0	0	0	0	0	0	0	0	0	0	0	0	0	0	0	0	0	0	0	0	0	0	0	0	0	0	0	0	0	0	0	0	0	0	0	0	0	0	0	0	0	0	0	0	0	0	0	0	0	0	0	0	0	0	0	0	0	0	0	0	0	0	0	0	0	0	0	0	0	0	0	0	0	0	0	0	0	0	0
C56A3.4	C56A3.4	WBGene00008343	0	-0.707107	0.707107	-0.526431	0.240574	-0.603596	0.591699	-0.33691	0.0526232	-0.658081	-0.299231	1.57828	1.33489	-0.257839	-0.278314	-0.38869	-0.216121	-0.464704	-0.119601	-0.478554	-0.418499	-0.663361	0.271227	2.81057	-0.395878	-0.339058	-0.427336	-0.341645	-0.332181	-0.269206	-0.365604	-0.0370497	-0.304263	-0.378992	-0.383142	-0.269961	-0.23745	-0.23529	-0.353329	-0.271877	-0.0444774	-0.257583	2.05778	3.77928	0.239238	-0.414094	-0.423786	-0.416104	0.126742	-0.406412	-0.416104	-0.408423	-0.229958	-0.0469768	-0.423786	-0.423786	-0.404402	-0.408423	-0.416104	-0.406412	-0.404402	-0.404402	-0.408423	0.023167	-0.408423	-0.201849	-0.408423	-0.423786	-0.442536	-0.129836	-0.423786	0.22737	-0.154716	-0.169288	-0.404402	-0.408423	-0.414094	-0.0619009	-0.423786	-0.458697	-0.352688	4.23139	0.389403	-0.431443	-0.352383	-0.510503	-0.314594	0.25228	-0.352383	-0.510503	-0.333488	-0.0637135	-0.412549	-0.620386	-0.510503	-0.352383	-0.431443	-0.352383	-0.352383	-0.510503	-0.510503	-0.110077	-0.314594	-0.333488	-0.431443	0.150386	-0.352383	0.11855	-0.333488	0.00980766	-0.352383	-0.352383	-0.198374	-0.105259	-0.0394322	0.0406497	0.352276	-0.431443	2.80939
C56A3.5	C56A3.5	WBGene00008344	0	-0.707107	0.707107	-0.353882	-0.0284455	-0.97108	0.831936	-0.309716	-0.608725	0.725679	-0.497025	1.67247	0.0527842	-0.561626	-0.466343	0.375078	-0.381231	-0.564489	-0.538867	0.0651682	0.611331	0.905172	0.899654	0.182547	-1.05865	-0.407078	-0.505273	-0.887762	-0.00972444	-0.426781	-0.568194	-0.0368692	0.00171486	-0.332913	-0.48512	-0.555598	0.19949	-0.571057	-0.429375	-0.93758	0.766657	0.871389	1.38577	1.73867	-0.265012	-0.448949	-0.618945	-0.346885	-0.548653	0.0587492	0.120494	2.34867	-0.205751	0.419995	-0.456965	-0.578092	0.889082	-0.188773	-0.508185	-0.330357	-0.520152	-0.186985	-0.712758	-0.330914	-0.218861	-0.337346	-0.354473	0.862712	0.107036	-0.293682	0.343638	0.798166	0.340029	-0.205584	-0.201969	-0.32579	-0.352561	-0.746148	0.0710385	-0.362505	1.46805	2.3604	-0.474934	0.276361	-0.451491	-0.240312	0.287817	-0.19004	-0.374339	-0.393409	-0.151165	-0.322989	-0.329421	-0.39587	-0.610326	-0.433107	-0.153068	-0.878794	-0.241328	-0.118152	-0.310301	-0.585692	-0.473949	-0.311395	-0.150621	-0.173303	-0.124618	0.513184	0.0602042	-0.878794	-0.422357	0.149936	-0.0943769	-0.307332	0.137281	0.17319	0.0171693	-0.07112	2.57222
C56A3.6	C56A3.6	WBGene00008345	0	-0.707107	0.707107	-0.826384	-0.348591	-0.0471798	1.38067	-0.234168	-0.425921	-1.1838	-0.306582	-0.376407	1.7428	0.0359824	0.332592	0.0920924	-0.101801	-0.327737	0.17077	-0.77436	-0.357908	-0.165699	-0.68324	1.29968	0.170988	0.516875	-0.152657	0.0816751	-1.10952	-0.425468	-0.383153	0.643403	0.256112	-0.622457	-0.771777	-0.168681	0.434324	0.632385	0.175221	-0.723021	-0.317651	-0.0355203	-0.244367	-0.679974	0.954701	-0.218849	-0.329382	-0.545932	-0.757412	-0.48885	0.24679	-0.773676	-0.765544	-0.757412	-0.0622394	-0.773676	-0.461608	0.692889	-0.31727	0.112518	-0.339327	-0.757412	-0.121899	-0.266465	-0.545409	-0.887509	-0.815618	0.579664	1.61786	-0.454334	0.922265	-0.371293	0.311635	1.03429	0.0550801	-0.518401	-0.271221	-0.175381	-0.356886	0.40541	-0.375599	-0.684897	-0.678717	-0.317947	-0.128786	0.292964	-0.535316	-0.676211	-0.717841	0.234874	-0.262683	-0.151985	0.234995	-0.886777	-0.184211	-0.355281	-0.476114	0.122202	-0.248457	-0.642462	-0.365764	-0.395621	-0.369984	-0.219198	-0.68266	-0.371448	0.0167448	-0.211604	0.605192	0.0854829	-0.327201	-0.426777	-0.211881	-0.886777	-0.0280532	0.530922	-0.334293	-0.162549	-0.0855336
C56A3.7	cav-2	WBGene00000302	0	0	0	0	0	0	0	0	0	0	0	0	0	-0.121268	0	-0.121268	-0.121268	0	0	-0.121268	-0.242536	-0.121268	0	0	0	-0.196116	-0.20012	-0.213865	-0.20012	0	-0.0980581	-0.0980581	-0.20012	-0.204124	-0.196116	-0.196116	-0.0980581	-0.196116	-0.20012	0	-0.204124	-0.20012	-0.196116	-0.20012	0	-0.0780869	-0.156174	-0.10158	-0.156174	-0.0780869	-0.179667	-0.203161	-0.10158	-0.156174	-0.156174	0	-0.156174	-0.156174	0	-0.156174	-0.156174	-0.156174	-0.156174	-0.0780869	-0.179667	-0.179667	-0.203161	0	0	-0.156174	0	-0.10158	-0.156174	-0.0780869	0	-0.203161	-0.0780869	-0.156174	-0.179667	-0.203161	-0.179667	-0.179667	-0.109764	-0.136685	-0.109764	-0.136685	-0.144433	-0.123225	-0.109764	-0.136685	-0.123225	0	-0.109764	0	-0.109764	-0.123225	-0.109764	-0.152181	-0.123225	-0.109764	-0.109764	-0.123225	-0.109764	-0.144433	-0.0548821	-0.136685	-0.136685	-0.136685	-0.123225	-0.109764	-0.136685	-0.109764	-0.109764	-0.109764	-0.109764	-0.144433	-0.123225	-0.123225	-0.136685
C56A3.8	C56A3.8	WBGene00008346	0	0	0	1.0533	-0.86602	0.483863	-0.854545	0.280558	-0.0448864	0.280987	0.841205	-0.743095	-0.489783	0.333197	0.14559	0.139006	0.616775	-0.250092	0.364289	-0.317826	-0.329621	-0.850265	-0.175339	-0.581969	-0.275789	-0.434853	-0.00318761	-0.348459	-0.130366	-0.056589	-0.336313	-0.57455	0.339843	-0.40245	-0.516476	-0.303494	0.339034	-0.36512	-0.532812	-0.656856	-0.516476	-0.282436	0.576421	1.66074	-0.156174	-0.189651	-0.223127	-0.270665	-0.223127	-0.146767	-0.189651	-0.291099	0.965179	-0.223127	-0.223127	-0.156174	-0.137361	-0.223127	-0.156174	-0.223127	-0.223127	-0.223127	-0.223127	-0.189651	-0.223127	-0.236679	-0.236679	-0.25023	-0.193795	-0.223127	-0.25023	-0.270665	-0.223127	-0.203202	-0.156174	-0.223127	-0.189651	-0.156174	-0.189651	-0.25023	-0.236679	2.68371	-0.141388	-0.105409	-0.157001	-0.141388	-0.149194	-0.149194	-0.141388	-0.105409	-0.141388	-0.152577	-0.163248	-0.163766	-0.141388	-0.157001	-0.123399	-0.157001	-0.141388	-0.141388	-0.141388	-0.141388	-0.141388	-0.149194	-0.123399	-0.141388	-0.141388	-0.141388	-0.149194	-0.163248	-0.141388	-0.105409	-0.157001	-0.141388	-0.141388	-0.131205	-0.149194	-0.141388	-0.103736
C56C10.1	vps-33.2	WBGene00016960	0	-0.707107	0.707107	-0.909057	-0.666898	1.08061	0.620628	-0.54828	-0.59981	-0.129818	-0.175302	0.48106	2.09561	-0.442781	-0.522442	-0.554041	-0.263042	-0.478532	-0.506606	-0.326326	-0.188139	-0.448104	0.860307	2.86028	-0.0162812	-0.229818	-0.54414	-0.706839	-0.0813411	-0.361231	-0.456649	-0.461466	-0.384573	-0.433247	-0.433247	-0.403425	-0.255355	-0.480051	-0.408363	-0.157948	-0.0375874	0.23987	1.32343	3.08787	0.385397	0.835255	-0.664827	-0.712758	-0.666108	-0.665468	-0.513582	-0.81062	-0.423542	-0.664827	-0.447491	-0.664827	-0.0686192	-0.666108	-0.0416497	-0.28269	-0.206041	-0.231202	-0.294408	-0.0690121	-0.19484	-0.0210123	0.047258	-0.305121	-0.712758	0.106429	-0.154476	1.18426	0.117758	0.404437	-0.19122	0.498071	0.011697	-0.325128	-0.294201	-0.664827	-0.2497	4.42517	0.0585823	-0.32717	0.491109	-0.0878601	0.333483	-0.470954	-0.784429	0.37662	-0.232003	-0.552061	-0.711567	1.07847	0.13555	-0.14209	-0.349705	-0.675298	-0.468679	-0.675298	-0.675298	-0.744263	-0.0320715	-0.13737	-0.258909	0.794321	0.548352	-0.248915	-0.0727141	-0.0297482	-0.526958	-0.675298	-0.00147378	0.150355	-0.776959	0.448992	0.286004	0.408816	1.76993
C56C10.10	C56C10.10	WBGene00016966	0	-2.22045e-16	-2.77556e-16	-0.726701	0.114161	-0.5	1.37206	0.399676	-0.468212	-0.552614	-0.182279	-0.242184	-0.459389	0.265354	-0.354032	-0.401608	-0.401608	-0.354032	0.226807	-0.401608	-0.449185	-0.477689	-0.532531	-0.00482492	-0.368688	-0.473192	-0.42094	0.718809	-0.459496	-0.550303	-0.0801596	-0.459496	0.00199036	-0.550303	-0.473192	-0.473192	-0.473192	-0.0845395	1.59634	-0.368688	-0.368688	-0.263344	-0.368688	-0.565476	-1.0278	-0.430169	1.66259	0.529288	-0.216382	0.070642	-0.424557	0.971452	-0.454314	0.0462648	-0.140628	-0.88987	-0.750939	-0.309611	0.315029	-0.497561	0.395658	-0.145182	-0.750939	0.19123	-0.192886	-0.558023	-0.750939	-0.866934	-0.986388	-0.0579066	-0.0266869	-0.878402	-0.592301	0.712952	0.499425	1.39866	-0.22236	0.0490953	0.035278	-0.0745429	-0.820404	-0.808937	0.551166	0.0697831	0.146431	0.386508	-0.184851	-0.0185749	0.222828	-0.720788	0.0349495	0.509209	-0.181161	-0.942071	-0.802576	0.154478	0.0586609	-0.720788	-0.157191	-0.0561345	-0.024996	0.270447	-0.720788	0.0462372	-0.82318	0.332112	-0.802576	-0.272845	-0.802576	0.266474	0.545891	-0.396446	0.0516051	-0.802576	-0.139088	0.0174178	-0.0442365	-0.609345	-0.509819
C56C10.11	C56C10.11	WBGene00016967	0	-5.55112e-17	-5.55112e-17	0.192544	-1.01357	0.184708	-0.345973	-0.216427	-0.100131	-1.22656	0.581165	0.716776	0.891786	-0.587782	-0.207532	-0.0845012	0.0619896	0.181241	-0.519273	0.222435	-0.37682	-0.466363	-0.323019	0.738643	0.414818	0.617796	0.0429683	0.176649	0.4588	0.56489	-0.0672849	0.104294	-0.296022	-0.533191	-0.121945	0.110382	0.0900992	-0.555741	-0.105077	0.452693	-0.363925	-0.281044	-0.339965	-0.655409	-0.855843	0.777454	1.46597	0.0304762	-0.426691	-0.364177	0.629594	0.87058	0.0986607	0.767616	0.173706	0.0104535	0.252007	0.0124871	-0.113151	0.0678671	-0.501116	-0.537952	0.0459393	0.310314	-0.376822	-0.534722	0.469887	0.579463	-0.310242	-0.157708	0.306518	-0.2599	-0.596167	-0.368823	0.10213	-0.116255	-0.785705	-0.00274222	-0.0217366	-0.414309	-0.691277	-0.658379	-0.0554848	-0.129676	0.231959	-0.0990831	-0.38307	0.0979225	0.468477	-0.208075	-0.532516	0.129464	0.290584	-0.0556934	-0.196662	-0.11875	0.133707	-0.0182374	-0.208415	0.72889	-0.21033	-0.201454	-0.0583147	-0.468081	-0.660368	-0.388521	-0.437969	0.0576896	0.236662	-0.176751	-0.611722	0.0192369	-0.0769623	-0.37263	-0.430678	0.438847	-0.437612	-0.504731	-0.256504
C56C10.12	epg-5	WBGene00016968	0	0	0	0	0	0	0	0	0	0	0	-0.231426	0	-0.301511	-0.301511	-0.301511	-0.301511	-0.301511	-0.301511	-0.150756	-0.301511	-0.301511	-0.150756	-0.301511	-0.208514	-0.409551	-0.23495	-0.440112	-0.309033	-0.223607	-0.23495	-0.23495	-0.216061	-0.223607	-0.246292	-0.246292	-0.246292	-0.470673	-0.316579	-0.409551	-0.246292	-0.216061	-0.409551	-0.327922	-0.218082	-0.190152	-0.218082	-0.246998	-0.218082	-0.231968	-0.149791	-0.275913	-0.190152	-0.218082	-0.218082	-0.218082	-0.162221	-0.162221	-0.190152	-0.218082	-0.218082	-0.218082	-0.218082	-0.218082	-0.190152	-0.231968	-0.190152	-0.218082	-0.177721	-0.162221	-0.218082	-0.246998	-0.218082	-0.231968	-0.218082	-0.218082	-0.149791	-0.245853	-0.149791	-0.162221	-0.231968	-0.204037	-0.195582	-0.202738	-0.172536	-0.195582	-0.195582	-0.195582	-0.195582	-0.195582	-0.155526	-0.172536	-0.184059	-0.172536	-0.172536	-0.172536	-0.184059	-0.11547	-0.172536	-0.195582	-0.195582	-0.184059	-0.195582	-0.155526	-0.195582	-0.195582	-0.11547	-0.155526	-0.184059	-0.172536	-0.11547	-0.195582	-0.172536	-0.195582	-0.195582	-0.159104	-0.144003	-0.195582	-0.144003
C56C10.13	dnj-8	WBGene00001026	0	0.707107	-0.707107	0.686918	-0.798592	0.11455	0.78694	-0.359966	-0.175189	0.787023	0.193733	-0.316645	1.75208	-0.575176	-0.604355	-0.412598	-0.709967	-0.4812	-0.45108	-0.560526	0.153074	-0.666652	1.37205	1.59863	-0.659021	-0.468035	-0.553733	-0.0847739	-0.46535	-0.522448	-0.532199	-0.386279	-0.559794	-0.493541	-0.359473	-0.159419	-0.323012	-0.663703	-0.374726	-0.257307	0.376606	0.374558	2.4882	2.60818	-0.91012	-0.423454	0.121696	1.1642	-0.207395	-0.0855095	-0.424932	-0.698121	0.128208	0.389896	0.0570225	-0.537753	-0.45173	0.938335	-0.4941	-0.130326	-0.228339	0.18464	-0.091885	-0.260259	-0.328245	0.241964	-0.610067	-0.165857	-0.738936	-0.544801	-0.522014	-0.117857	-0.208739	-0.610067	-0.489693	-0.359357	-0.40006	0.214239	-0.452695	0.207394	2.37457	2.78724	0.0924124	0.364785	0.0550183	0.035579	-0.325445	-0.24237	-0.17826	-0.407689	-0.254497	1.2159	-0.630306	-0.671727	-0.0217109	-0.479627	-0.0361659	-0.630306	-0.091445	-0.0857357	-0.495097	-0.630306	-0.630306	-0.733502	-0.671727	0.00595846	-0.395043	0.155591	-0.28383	0.25661	-0.363486	-0.310301	-0.0898018	0.666859	-0.0856543	0.0369973	0.324962	0.159176	1.19354
C56C10.3	vps-32.1	WBGene00016961	0	-1.38833e-13	5.55112e-17	-0.0491218	-1.32303	-0.196861	0.569364	-0.776147	-0.640924	-0.214781	-0.201835	1.28558	1.66995	-0.64901	-0.469609	-0.560016	-0.509948	-0.452181	-0.468287	-0.283306	-0.451209	-0.525402	0.894346	2.6867	-0.719618	-0.277408	-0.310827	-0.167116	-0.0296309	0.010459	-0.473811	-0.381435	-0.385587	-0.258489	-0.262062	-0.260116	-0.456489	-0.390631	-0.271669	-0.0444893	-0.194373	-0.168884	2.63463	2.58161	0.211062	0.45683	0.564709	0.379517	-0.0740988	-0.142269	-0.566139	0.365707	-0.0963462	0.480239	-0.113941	-1.48669	0.635302	0.139585	-0.400713	-0.183579	-0.163077	-0.388868	0.141144	-0.17923	0.441659	-0.660818	-0.0283812	-0.288115	-0.3882	-0.133192	-0.262653	0.337361	-0.211106	0.281718	-0.269273	-0.310784	-0.100853	-0.422329	-0.833425	-0.93077	-1.42543	2.49991	-0.228074	-0.346804	0.183096	0.0687713	-0.491486	-0.613381	-0.0435471	0.0224969	-0.189202	-0.435466	-0.049982	-0.165368	-0.775432	0.0194291	-0.417889	0.0709263	-0.406556	-0.459707	0.197775	-0.478385	0.138112	-0.0521007	-0.322081	0.21808	-0.402627	-0.402345	-0.237694	0.0442338	0.31342	-0.725064	-0.446278	-0.178194	-0.663798	-0.197571	-0.387616	-0.808224	1.38419
C56C10.4	C56C10.4	WBGene00016962	0	0.353553	-0.353553	0	0	0	0	-0.423038	-0.421348	-0.408248	-0.0354944	-0.482362	-0.00460359	0.159209	-0.501384	0.202165	-0.578954	-0.301511	-0.539632	-0.656525	-0.301511	0.570982	-0.617202	-0.539632	-0.418397	0	-0.209198	0	-0.234097	-0.418397	0	0	0	-0.418397	0	0	-0.0369342	0	0	-0.418397	0	0	-0.418397	0	-0.137361	-0.149791	-0.137361	0	-0.137361	-0.0686803	-0.149791	0	-0.0686803	-0.137361	-0.137361	-0.137361	-0.137361	-0.137361	-0.137361	-0.137361	0	-0.137361	-0.137361	-0.137361	-0.137361	-0.0686803	-0.0686803	0	-0.0686803	0	0	0	0	-0.0686803	-0.137361	0	-0.137361	-0.137361	-0.149791	0	-0.0811107	-0.0686803	0	0	0	0	0	0	0	0	0	-0.113339	-0.0527046	-0.121268	0	0	0	0	0	0	0	0	0	0	0	0	0	0	0	0	0	0	0	0	0	0	-0.0527046	0	0
C56C10.5	sra-31	WBGene00005057	0	0	0	0	0	0	0	0	0	0	0	0	0	0	0	0	0	0	0	0	0	0	0	0	0	0	0	0	0	0	0	0	0	0	0	0	0	0	0	0	0	0	0	0	0	0	0	0	0	0	0	0	0	0	0	0	0	0	0	0	0	0	0	0	0	0	0	0	0	0	0	0	0	0	0	0	0	0	0	0	0	0	0	0	0	0	0	0	0	0	0	0	0	0	0	0	0	0	0	0	0	0	0	0	0	0	0	0	0	0	0	0	0	0	0	0	0	0	0
C56C10.6	C56C10.6	WBGene00016963	0	0	0	0	0	0	0	-0.353553	-0.316228	-0.316228	-0.334891	-0.365759	-0.377964	0	0	0	0	0	0	0	0	0	0	0	0	-0.196116	-0.202315	-0.209861	-0.0980581	-0.208514	-0.202315	-0.0980581	-0.202315	-0.208514	-0.208514	-0.196116	-0.0980581	-0.196116	-0.0980581	0	-0.208514	-0.196116	-0.196116	-0.202315	-0.197788	-0.176981	-0.197788	-0.205378	-0.197788	-0.201583	-0.180776	-0.205378	-0.201583	-0.156174	-0.156174	-0.197788	-0.205378	-0.205378	-0.201583	-0.0780869	-0.197788	-0.156174	-0.197788	-0.197788	-0.201583	-0.201583	-0.201583	-0.205378	-0.277531	0	1.77599	-0.201583	-0.197788	-0.201583	-0.197788	-0.197788	-0.201583	-0.205378	-0.180776	-0.197788	-0.176981	-0.180776	0	0	0	0	0	0	0	0	0	-0.116987	0	-0.233975	0	0	0	-0.164402	0	0	0	0	0	0	0	0	0	0	0	0	0	0	0	0	0	-0.0822012	-0.0822012	0	0
C56C10.7	C56C10.7	WBGene00016964	0	0.707107	-0.707107	0.929038	0.574486	-0.743108	-0.163291	0.723564	0.459887	-0.58355	-0.69288	-1.08408	0.159238	0.515138	0.0272087	0.210736	-0.142072	-0.307636	-0.32362	0.0529391	-0.595376	-0.682316	0.249714	1.42368	-0.22891	-0.0718945	-0.115251	-0.117309	-0.196161	-0.521479	-0.0301281	-0.00865594	-0.250877	-0.441904	-0.331869	-0.319397	-0.300596	-0.286055	-0.0427507	-0.521479	-0.487755	-0.0989784	0.0178376	4.05288	0.414352	0.337658	-0.327015	-0.721338	-0.740057	-0.423195	0.102713	0.738642	0.00267361	0.588736	-0.113438	0.471812	-0.862106	-0.146841	0.328738	-0.101532	-0.721338	-0.0143687	-0.721338	0.156438	-0.721338	-0.278935	-0.730698	0.0501922	0.150585	0.55445	0.256492	-0.160254	-0.721338	-0.802146	-0.15027	-0.148209	0.00977808	-0.0831762	-0.520886	-0.00444886	-0.295858	2.44791	0.49396	-0.683591	-0.665317	0.0535344	0.0501121	-0.665317	-0.665317	0.0170544	-0.123469	1.13901	-0.438314	-0.901038	-0.262927	-0.178725	-0.0391653	-0.701864	0.354218	-0.665317	-0.11575	0.0663704	-0.701864	0.246707	-0.403286	-0.270504	-0.831965	0.25279	-0.361636	-0.701864	-0.360858	-0.0274472	0.380678	-0.00849313	-0.665317	0.559282	-0.83767	-0.665317	0.8878
C56C10.8	icd-1	WBGene00002045	0	-0.707107	0.707107	-0.246236	0.236187	0.957719	-1.13399	-0.212393	-0.632426	1.02151	1.19152	0.228134	-1.10417	-0.46824	-0.0989834	-0.77556	-0.112875	-0.234819	-0.546625	0.844133	1.82501	1.02791	0.460076	-1.36934	-0.0495415	-0.953253	-0.708561	-0.513339	0.313933	-0.0785851	-0.652434	-0.42945	-0.507466	-0.442646	-0.647709	-0.32707	0.329448	0.538048	0.650657	0.777758	1.19372	1.16851	-1.18404	-1.07084	-0.659525	-0.396897	-0.729116	-0.418383	-0.373111	-0.401425	-0.405832	-0.784999	-0.740229	-0.5423	0.453489	-1.21828	0.393052	-0.883989	-0.314574	-0.0462761	-0.635132	-0.154296	-0.501383	-0.511115	-0.517514	-0.819211	1.23624	0.197396	0.0125582	0.155169	0.327515	0.824533	0.218054	0.174248	1.305	0.541313	0.61644	-0.0360898	1.27101	0.406416	0.807572	-0.661041	-0.841205	-0.910426	-0.131251	-0.391099	-0.277744	-0.185229	-0.683798	-0.296654	0.279349	0.43863	-0.0817026	0.644002	0.664853	-0.285799	-0.115015	1.01086	-0.258575	-0.483491	-0.180094	-0.81435	-0.579455	-0.233231	-0.814188	-0.0717882	0.019821	0.11063	0.793082	0.815713	-0.0726664	0.590543	0.241286	0.201844	0.680997	0.708765	0.206771	0.906308	0.364024
C56C10.9	C56C10.9	WBGene00016965	0	-0.707107	0.707107	-0.295575	-0.395718	-0.627065	1.00156	-0.03124	-0.354048	-0.998136	-0.502169	0.506482	1.23474	-0.283081	0.00175934	0.351011	-0.282999	-0.421792	-0.0302284	-0.452889	-0.454689	-0.509461	-0.0955322	0.912404	-0.501165	-0.15533	0.640744	-0.623066	-0.563671	-0.232748	-0.335311	-0.446161	0.415144	0.0973789	-0.435022	-0.45727	0.232177	-0.669355	-0.138528	-0.654958	-0.138305	-0.654958	1.86331	2.14998	-0.660758	-0.613965	-0.567173	2.19196	0.0496565	-0.613965	-0.673969	0.470617	1.56589	0.140139	-0.00705856	0.929235	-0.660758	-0.567173	0.326426	0.42459	-0.567173	-0.567173	-0.208029	-0.186254	0.0147544	0.203378	-0.562312	-0.0482913	-0.0487173	-0.0931312	-0.0859007	-0.562312	-0.567173	-0.562312	-0.590778	-0.567173	-0.382062	-0.180445	-0.660758	0.472539	-0.420911	2.11826	-0.47709	-0.372118	-0.30097	-0.372118	-0.336544	-0.537084	-0.372118	-0.47709	-0.336544	-0.537084	-0.286648	0.0754087	-0.30097	-0.424604	-0.372118	-0.30097	-0.0416537	-0.30097	-0.372118	-0.47709	-0.372118	-0.336544	-0.537084	-0.30097	-0.372118	-0.336544	-0.0447168	-0.597077	-0.372118	-0.30097	-0.227982	-0.47709	-0.597077	-0.30097	-0.336544	-0.30097	3.51455
C56E10.1	nhr-173	WBGene00016975	0	0	0	0	0	0	0	-0.176777	-0.353553	-0.377964	-0.176777	-0.176777	0	0	0	0	-0.150756	0	0	0	0	0	0	0	0	0	-0.202315	-0.207167	-0.0980581	-0.208514	-0.202315	-0.202315	-0.202315	-0.208514	-0.208514	-0.196116	-0.196116	-0.196116	-0.0980581	-0.196116	-0.208514	0	-0.196116	-0.202315	0	0	0	0	0	0	0	0	0	0	0	0	0	0	0	0	0	0	0	0	0	0	0	0	0	0	0	0	0	0	0	0	0	0	0	0	0	0	-0.0573539	-0.115089	-0.11547	-0.114708	-0.0573539	-0.115089	0	-0.114708	-0.115089	-0.121268	-0.114708	-0.121268	-0.114708	-0.11547	-0.114708	-0.11547	-0.115089	-0.11547	-0.114708	-0.114708	-0.114708	-0.0573539	-0.118369	-0.11547	0	0	-0.0573539	-0.114708	-0.11547	-0.114708	-0.114708	-0.114708	0	-0.11547	-0.057735	-0.115089	-0.0573539
C56E10.3	C56E10.3	WBGene00016976	0	0	0	0	0	0	0	0	0	0	0	0	0	0	0	0	0	0	0	0	0	0	0	0	0	0	0	0	0	0	0	0	0	0	0	0	0	0	0	0	0	0	0	0	0	0	0	0	0	0	0	0	0	0	0	0	0	0	0	0	0	0	0	0	0	0	0	0	-0.0686803	0	0	0	0	0	0	0	0	0	0	0	0	0	0	0	0	0	0	0	0	0	0	0	0	0	0	0	0	0	0	0	0	0	0	0	0	0	0	0	0	0	0	0	0	0	0	0	0	0	0
C56E10.4	nhr-137	WBGene00003727	0	0	0	0	0	0	0	-0.316228	0	0	-0.158114	-0.334891	-0.316228	-0.150756	0	-0.150756	-0.21762	0	-0.25965	0	-0.43524	-0.150756	-0.150756	-0.150756	-0.204124	0	-0.206319	-0.211171	-0.102062	-0.208514	-0.104257	-0.206319	-0.206319	-0.208514	-0.208514	-0.204124	-0.102062	0	0	0	-0.208514	-0.102062	-0.204124	-0.206319	-0.137361	-0.178339	-0.137361	-0.0686803	-0.137361	-0.0686803	-0.0686803	0	-0.178339	-0.137361	-0.137361	-0.137361	-0.137361	-0.137361	-0.137361	-0.137361	-0.137361	-0.137361	-0.137361	-0.137361	-0.137361	-0.0686803	-0.178339	-0.137361	-0.178339	-0.137361	-0.137361	-0.109659	-0.137361	-0.0686803	0	0	-0.137361	0	-0.137361	-0.219318	-0.109659	-0.0686803	-0.272202	-0.292089	-0.232393	-0.272202	-0.272202	-0.272202	-0.272202	-0.292089	-0.252298	-0.210639	-0.241421	-0.210639	-0.210639	-0.232393	-0.221516	-0.232393	-0.252298	-0.232393	-0.232393	-0.272202	-0.272202	-0.252298	-0.272202	-0.272202	-0.272202	-0.252298	-0.252298	-0.210639	-0.272202	0.772597	2.05552	-0.272202	-0.272202	0.52384	-0.221516	-0.272202	-0.252298
C56E6.1	abcx-1	WBGene00006522	0	0	0	0	0	0	0	0	0	0	0	0	0	0	0	0	0	0	0	0	0	0	0	0	-0.204124	-0.245968	-0.220912	-0.211171	-0.232093	-0.218218	-0.234787	-0.211171	-0.220912	-0.218218	-0.218218	-0.218218	-0.213865	-0.245968	-0.234787	-0.218218	-0.218218	-0.211171	-0.204124	-0.220912	0	-0.0771517	0	0	0	0	0	0	-0.0771517	0	0	0	0	0	0	0	0	0	0	0	0	0	-0.0771517	0	-0.0771517	0	0	-0.0771517	0	0	0	-0.154303	0	0	0	-0.154303	-0.0771517	0	-0.109764	0	0	0	-0.0548821	0	0	0	0	0	-0.0548821	0	0	0	0	0	0	0	0	0	0	-0.109764	0	0	-0.109764	0	0	-0.109764	0	0	0	0	0	0	0	0	0
C56E6.2	C56E6.2	WBGene00016970	0	-1.27676e-15	1.66533e-16	-0.325004	-0.257407	0.761499	0.803133	-0.733199	-0.360585	0.538969	1.15079	0.315396	-0.0601736	0.070518	0.619023	-0.151862	0.57642	-0.0640996	0.0998673	-0.424922	-0.565038	-0.257721	-0.450077	0.189908	-1.32673	-0.185331	-0.905816	0.507967	-0.515249	-0.279784	1.40258	1.74695	-0.523837	-0.194661	-0.443851	-0.154633	-0.661698	0.0444171	-0.385071	0.311598	-0.685183	0.427357	0.107056	1.49374	-0.215211	-1.10705	-0.108251	0.345561	0.082665	-0.658396	-0.451466	-0.967997	-0.885388	-0.908441	-0.760585	-0.967997	-0.26129	1.38899	-0.596129	-0.293328	-0.434124	-0.292478	-0.773529	-0.0768664	-0.618709	-0.174062	0.0632161	-0.452678	0.110149	0.167696	-0.967997	0.781145	0.100515	0.135689	0.379665	0.693324	-0.139514	-0.000593768	0.610789	0.830822	-0.319022	0.189096	-0.585998	-0.496023	-0.642431	-0.360269	-0.446785	-0.855636	-0.337825	-0.00645681	-0.586374	-0.795942	-0.427417	-0.840645	1.23748	0.25147	1.46411	-0.31634	-0.019967	1.02112	0.255731	-0.44687	-0.606508	-0.00542939	0.0996651	-0.545065	-0.165036	-0.701539	-0.693946	-0.232164	-0.553987	-0.0850668	-0.172476	0.495173	0.493909	-0.78609	-0.603559	-0.591974	-0.368842
C56E6.3	toe-2	WBGene00016971	0	1.11022e-16	0	0.809009	-0.0751962	-1.16545	0.158177	-0.174164	0.656093	0.301422	0.0908409	-0.332693	-0.664886	-0.0904635	0.185213	0.449539	0.04178	0.0365167	0.717557	-0.211957	-0.292545	-0.510028	0.569394	-1.13239	-0.398982	0.175265	0.581685	0.0210398	0.286204	-0.423625	0.209811	0.362949	0.30582	0.165917	0.335754	0.576344	-0.562991	-0.238031	-1.27247	-2.04911	-0.638414	-0.787533	-0.890308	-0.259769	0.0632332	0.634685	0.0663727	0.271463	0.361867	0.168443	0.0979196	1.02528	0.681369	-0.0701781	0.380702	-0.59691	-0.347526	-0.19922	0.318115	-0.212407	0.823859	1.05214	0.108686	-0.0317563	-0.34037	0.8768	-0.307225	-1.24662	0.766237	0.241027	-0.153327	-0.254859	0.0508428	0.479369	-1.34048	-0.972673	-0.394717	-0.494016	-1.08259	-0.543575	-0.358051	0.28319	0.552374	0.517898	0.0045844	0.713965	-0.0307603	0.0789129	1.09305	-0.0266218	-0.100978	0.158369	-0.186162	0.290861	-0.837185	-0.424171	0.138154	-0.595589	-0.407837	-0.373423	-0.05413	0.532752	0.216864	0.608252	-0.0368133	0.340824	0.322059	0.219447	0.202396	-0.448184	-0.375936	-1.09739	-1.50027	-0.283015	-0.672826	-0.545077	0.0323558	-0.554231	-0.139027
C56E6.4	C56E6.4	WBGene00016972	0	0	0	0	0	0	0	0	0	0	-0.176777	-0.176777	-0.353553	-0.150756	0	0	-0.33676	0	-0.301511	0	-0.301511	-0.150756	-0.186005	-0.186005	-0.242456	-0.196116	-0.27151	-0.219286	-0.27151	-0.300563	-0.24834	-0.27151	-0.27151	-0.242456	-0.242456	-0.196116	-0.196116	0.313313	-0.27151	-0.196116	-0.242456	-0.24834	-0.242456	-0.219286	-0.204657	-0.198082	-0.204657	-0.236742	-0.204657	-0.209265	-0.209265	-0.268826	-0.198082	-0.204657	-0.204657	-0.204657	-0.204657	-0.204657	-0.204657	-0.198082	-0.191506	-0.204657	-0.204657	-0.204657	-0.204657	-0.198082	-0.198082	-0.191506	-0.198082	-0.204657	-0.204657	-0.230166	-0.204657	-0.209265	-0.204657	-0.191506	-0.204657	-0.213874	-0.102329	-0.191506	-0.20269	-0.209265	-0.114708	-0.130026	-0.114708	-0.114708	-0.114708	-0.130026	-0.145344	-0.114708	-0.108385	-0.17946	-0.150516	-0.203231	-0.145344	-0.102062	-0.145344	0	-0.114708	-0.102062	-0.145344	-0.130026	-0.145344	-0.130026	-0.114708	-0.102062	-0.145344	-0.130026	-0.145344	-0.155689	-0.102062	-0.114708	-0.114708	-0.145344	-0.145344	-0.051031	-0.150516	-0.130026	-0.130026
C56E6.5	abch-1	WBGene00016973	0	0	0	0	0	0	0	0	0	0	0	0	0	0	0	0	0	0	0	0	0	0	0	0	0	0	0	0	0	0	0	0	0	0	0	0	0	0	0	0	0	0	0	0	0	0	0	0	0	0	0	0	0	0	0	0	0	0	0	0	0	0	0	0	0	0	0	0	0	0	0	0	0	0	0	0	0	0	0	0	0	0	0	0	0	0	0	0	0	0	0	0	0	0	0	0	0	0	0	0	0	0	0	0	0	0	0	0	0	0	0	0	0	0	0	0	0	0	0
C56E6.6	C56E6.6	WBGene00016974	0	0	0	0	0	0	0	0	0	0	0	0	0	0	0	0	0	0	0	0	0	0	0	0	-0.291844	-0.204124	-0.279824	-0.235964	-0.235964	-0.291844	-0.296807	-0.279824	-0.267804	-0.291844	-0.291844	-0.267804	-0.247984	-0.267804	4.26933	3.23008	-0.267804	-0.267804	-0.267804	-0.235964	-0.218826	-0.190524	-0.202003	-0.202003	-0.202003	-0.210414	-0.182112	-0.202003	-0.182112	-0.202003	-0.202003	-0.218826	-0.162221	-0.202003	-0.202003	-0.202003	-0.202003	-0.218826	-0.202003	-0.210414	-0.182112	-0.202003	-0.182112	-0.202003	-0.109413	-0.202003	-0.202003	-0.210414	-0.202003	-0.210414	0	3.65834	-0.0811107	-0.202003	-0.162221	-0.202003	-0.210414	-0.182112	-0.14443	-0.127915	-0.14443	-0.14443	-0.142395	-0.14443	-0.14036	-0.14443	-0.14036	-0.165247	-0.14443	-0.165247	-0.14036	-0.142395	-0.142395	-0.11547	-0.142395	-0.11547	-0.14036	-0.142395	-0.14036	-0.14036	-0.154838	-0.11547	-0.14036	-0.127915	-0.142395	-0.14443	-0.11547	-0.11547	-0.14443	-0.14443	-0.14036	-0.11547	-0.127915	-0.142395	-0.127915
C56E6.7	C56E6.7	WBGene00043984	0	0	0	0	0	0	0	0	0	0	0	0	0	0	0	0	0	0	0	-0.133631	0	0	-0.133631	-0.133631	0	0	0	-0.211171	-0.102062	-0.204124	0	0	-0.102062	-0.204124	0	0	0	0	-0.102062	0	-0.204124	-0.102062	0	-0.102062	-0.213745	-0.106872	-0.206331	-0.206331	-0.206331	-0.210038	-0.210038	-0.206331	-0.103165	0	-0.206331	-0.213745	-0.206331	-0.206331	-0.206331	-0.206331	-0.206331	-0.206331	-0.206331	0	-0.206331	-0.103165	-0.103165	-0.206331	-0.115537	-0.206331	-0.206331	-0.103165	-0.206331	-0.103165	-0.206331	0	-0.210038	-0.213745	-0.210038	0	-0.103165	-0.210038	-0.129669	-0.144631	-0.157198	-0.144631	-0.129669	-0.144631	-0.144631	-0.144631	-0.151802	-0.157198	-0.135953	-0.157198	-0.157198	-0.157198	-0.144631	-0.158973	-0.150914	-0.144631	-0.144631	-0.144631	-0.144631	-0.136841	-0.144631	-0.144631	-0.144631	-0.129669	-0.150914	-0.157198	-0.144631	-0.144631	-0.144631	-0.144631	-0.144631	-0.151802	-0.158086	-0.144631	-0.150914
C56E6.9	C56E6.9	WBGene00195085	0	0.707107	-0.707107	-0.744404	0.17113	-0.077727	-0.178199	-0.461394	-0.570636	0.67747	-0.063086	0.181909	0.846058	-0.0293628	0.6554	-0.327629	-0.671687	-0.162342	-0.288235	0.205445	0.841803	-0.879851	1.10492	1.22056	-0.799057	-0.00596546	-0.93139	-0.482477	-0.692821	-0.307345	-0.365352	0.0498016	-0.4216	-0.509382	-0.0524204	-0.474592	-0.0820073	0.028479	-0.0160607	0.410472	0.569638	1.33542	-0.18744	-0.704703	-0.0417767	-0.254298	0.266235	0.320276	-0.519144	-0.259614	-0.178374	0.868544	-0.0384839	-0.41984	-0.715131	-0.0168858	-0.738004	-0.513546	-0.212594	-0.164529	-0.755043	-0.464502	0.227265	-0.541371	-0.37178	-0.423918	0.382094	2.49271	-0.0795141	-0.316591	0.713773	-0.370489	-0.574672	1.7186	-0.267507	0.499605	-0.533258	-0.118281	-0.368254	-0.394025	0.546988	-0.898246	-0.511994	-0.388215	-0.311996	-0.745066	-0.288014	0.0206944	-0.036455	-0.611515	-0.337531	0.53277	0.335474	-0.259546	-0.184728	-0.44385	0.403288	0.483783	-0.159028	-0.334327	-0.331874	-0.152317	-0.293486	0.32355	-0.291153	-0.458802	-0.146706	0.0361364	0.199852	-0.518867	-0.00559592	-0.366798	-0.21639	-0.289242	0.21332	-0.121097	-0.260253	0.454493	-0.507415
C56G2.1	C56G2.1	WBGene00016977	0	-0.707107	0.707107	-0.863507	1.22012	0.0308721	0.310413	-0.493081	-0.470007	-0.214814	-0.495262	1.0447	0.907735	-0.361038	-0.348407	-0.365173	-0.377881	-0.354032	-0.420448	-0.348374	-0.300263	-0.276753	-0.0499418	0.580883	-0.0636304	-0.44827	-0.576594	-0.660949	-0.752501	-0.0146852	-0.539822	-0.539822	0.166678	-0.44827	-0.44827	-0.521815	0.102648	-0.44827	-0.383861	-0.44827	-0.44827	-0.576594	0.041513	0.824873	-0.572164	-0.598044	-0.172937	-0.575947	-0.162971	-0.599935	-0.559764	1.43207	-0.557873	-0.572164	0.627637	-0.623924	-0.572164	-0.575947	-0.572164	-0.0912027	-0.575947	0.857492	-0.0943676	-0.187556	-0.238534	-0.559764	-0.543581	0.660257	-0.216189	-0.136895	-0.121254	-0.599935	-0.575947	-0.598044	-0.0867792	-0.543581	-0.557873	-0.15953	-0.464751	-0.140491	0.223769	0.559207	-0.441596	-0.499647	-0.441596	-0.441596	-0.466325	-0.491055	-0.435121	-0.491055	-0.435121	0.387115	-0.438358	-0.603147	-0.435121	-0.466325	-0.435121	-0.435121	-0.466325	-0.441596	-0.441596	-0.466325	-0.491055	-0.438358	-0.441596	-0.491055	-0.441596	-0.466325	-0.438358	-0.435121	-0.435121	0.125867	0.211506	-0.441596	0.278924	0.237602	-0.0993822	-0.438358	-0.364909
C56G2.15	C56G2.15	WBGene00016983	0	0.707107	-0.707107	-0.636522	0.869269	0.378717	-0.457724	-0.399411	-0.0262309	-0.272885	-0.0289431	0.0999287	1.37114	0.0657825	0.521683	-0.0568438	-0.0421132	-0.330631	-0.0618501	0.440591	-0.260674	0.100322	0.540911	0.96202	-1.06773	-0.170884	0.0853608	-0.221731	1.35977	0.596876	0.034086	-0.261537	-0.1702	0.480734	-0.381642	-0.366712	0.658514	-0.303911	-0.292879	-0.725656	-0.778863	-0.232991	1.28398	0.3015	-1.26306	-0.238886	-0.547498	0.230097	-0.154076	0.342421	0.55297	-0.393482	-0.00512707	0.246466	0.381137	0.0460339	0.165285	0.650991	0.0990849	0.295929	-0.566978	-0.841615	0.213028	-0.0709442	-1.10907	-0.196329	-0.271666	-0.393399	0.141996	0.454422	-0.00703502	1.24175	0.508446	0.589968	-0.289358	-0.664381	0.169803	0.11469	-0.256328	0.561623	-0.465665	0.293175	-0.248462	-0.328185	-0.550755	0.825586	-0.0661886	-0.74722	-0.378967	-0.454763	0.180805	0.288294	-0.259246	0.793829	-0.368803	-0.183584	-0.308242	-0.96474	0.268666	-0.164723	-0.102296	-0.430785	0.128918	0.164499	-0.258238	-0.439006	-0.4901	-0.597967	0.238252	0.298659	-0.111896	-0.492313	-0.794582	-0.0321121	0.793782	-0.218287	0.248433	-0.00963963	0.361144
C56G2.3	C56G2.3	WBGene00016978	0	0	0	0	0	0	0	-0.316228	0	0	0	-0.347096	0	0	0	0	0	0	0	0	0	0	0	0	-0.287918	0	-0.128985	-0.278983	-0.293957	-0.287918	-0.240789	-0.272944	-0.272944	-0.25797	-0.25797	-0.25797	-0.240789	-0.25797	-0.272944	-0.287918	-0.287918	-0.240789	-0.287918	-0.272944	-0.242449	-0.255746	-0.20628	-0.20628	0	-0.224364	-0.255746	-0.20628	-0.224364	-0.20628	-0.242449	-0.242449	-0.242449	-0.20628	-0.242449	-0.10314	-0.20628	-0.242449	-0.242449	-0.242449	-0.242449	-0.224364	-0.224364	-0.20628	-0.121224	-0.242449	-0.20628	-0.10314	-0.242449	-0.10314	-0.242449	-0.20628	-0.242449	-0.242449	-0.255746	0	-0.10314	-0.255746	-0.17369	-0.17369	-0.142102	-0.17369	-0.157896	-0.128405	-0.179165	-0.17369	-0.17369	-0.0868449	-0.114708	0	-0.17369	-0.142102	-0.17369	-0.142102	-0.142102	-0.142102	-0.17369	-0.17369	-0.17369	-0.160634	-0.17369	-0.17369	-0.17369	-0.176428	-0.157896	-0.114708	-0.17369	-0.17369	-0.142102	-0.17369	-0.179165	-0.157896	-0.160634	-0.17369	-0.157896
C56G2.4	C56G2.4	WBGene00016979	0	0	0	0	0	0	0	-0.755357	0.633088	1.29822	0.82858	-0.486005	-0.584406	-0.456121	-0.315473	-0.194906	-0.345662	-0.301511	-0.345662	-0.345662	-0.250321	0.136595	-0.150756	-0.411971	-0.619128	-0.280798	-0.327652	0.0028173	-0.645582	-0.619128	-0.449784	-0.301864	-0.449784	-0.377069	-0.377069	-0.278234	0.191376	-0.278234	-0.311452	0.603335	0.633394	1.76315	-0.275308	-0.327652	0.949566	4.98562	-0.224754	-0.242668	-0.283355	-0.304031	-0.271969	-0.224754	-0.271969	-0.283355	-0.224754	-0.260582	-0.260582	-0.260582	-0.271969	-0.271969	-0.283355	-0.347481	-0.283355	-0.315418	-0.271969	-0.242668	-0.242668	-0.260582	-0.304031	-0.283355	-0.260582	-0.286117	-0.283355	-0.304031	-0.283355	-0.283355	-0.260582	0.852156	-0.242668	0.852514	0.874165	-0.271969	0.195476	-0.207763	-0.213936	-0.329745	-0.27184	-0.271428	-0.201591	-0.201591	-0.27184	-0.328921	-0.265256	-0.328921	-0.328921	-0.213936	-0.329745	-0.213936	-0.213936	-0.329745	-0.329745	-0.329333	-0.329745	-0.329745	-0.329333	-0.201591	-0.213936	-0.213936	-0.201591	-0.328921	-0.213936	-0.213936	-0.328921	-0.329745	1.90356	-0.213936	0.464911	-0.141897	-0.213936
C56G2.5	C56G2.5	WBGene00016980	0	-0.353553	0.353553	0	-0.704268	-0.0084828	1.11939	-0.591485	-0.432389	-0.431661	0.366225	0.0518469	0.855167	-0.171396	-0.0181148	-0.449527	-0.698033	-0.278444	-0.498232	1.67737	-0.164186	0.65406	-0.0939571	0.199063	0.338517	-0.586411	-0.466864	0.552223	-0.833484	-0.725245	-0.765734	-0.584697	-0.478363	0.348485	-0.340326	0.264821	0.139564	-0.0774242	1.07743	0.390993	-0.136139	1.49168	0.226005	-0.476188	0.362326	2.43251	0.152353	-0.563727	-0.289635	1.02307	-0.0960499	-0.56	0.164582	-0.562747	-0.562747	0.231522	-0.0363988	-0.567455	-0.563727	-0.087767	-0.56	-0.562747	-0.567455	-0.316656	-0.565101	-0.604285	-0.561373	0.0713774	0.181201	-0.0344261	-0.567455	-0.600557	-0.567455	-0.563727	-0.293252	0.277351	-0.1301	1.4638	-0.0345339	0.22228	2.9987	0.279078	0.0852036	-0.39739	-0.355832	-0.371359	-0.363596	-0.371359	0.282689	-0.39739	-0.363596	-0.414785	-0.371359	-0.439702	-0.318938	-0.355832	-0.384374	-0.318938	-0.318938	-0.371359	-0.371359	-0.363596	-0.355832	-0.363596	-0.371359	-0.371359	-0.355832	-0.363596	-0.355832	0.318371	-0.318938	-0.355832	-0.371359	-0.371359	0.310994	0.857317	1.36713	0.781797	0.55754
C56G2.6	let-767	WBGene00002891	0	0.707107	-0.707107	-0.355975	-1.16119	1.19103	0.10672	-0.582886	-0.492837	1.14216	0.258715	1.64552	0.480117	-0.488535	-0.532318	-0.381012	-0.461345	-0.509896	-0.526723	-0.857067	1.43843	1.29323	0.992043	1.61341	-0.592055	-0.441677	-0.251211	-0.414351	-0.435134	-0.231223	-0.446468	-0.289174	-0.429679	-0.414333	-0.373185	-0.435611	-0.250618	-0.274111	1.75218	3.45451	-0.283879	-0.193214	0.614404	2.22111	-0.166853	0.0911689	-0.0372477	-0.402981	0.256616	-0.577696	-0.300871	-0.215991	-0.32594	-0.154153	-0.231026	-0.195244	-0.204047	-0.443523	-0.103758	-0.333159	0.0673922	-0.424395	-0.246648	-0.401803	-0.54818	-0.175878	-0.636085	-0.42065	-0.317733	-0.191667	-0.505795	-0.339773	-0.409577	-0.534069	2.93416	3.32855	-0.516659	-0.461239	-0.207292	-0.62049	-0.0349368	1.51446	-0.321172	-0.317454	-0.290105	-0.293606	0.0221794	-0.0824641	-0.540726	-0.438423	-0.312836	-0.271319	-0.113984	-0.366714	-0.19559	-0.286784	-0.260232	-0.421301	-0.236887	-0.252377	-0.310582	-0.462814	-0.522294	-0.520771	-0.419638	-0.272202	-0.559919	-0.0786893	-0.210664	-0.298002	-0.324498	3.06979	3.84064	-0.255516	-0.566465	-0.503357	-0.207111	-0.425967	0.721622
C56G2.7	C56G2.7	WBGene00016981	0	-0.707107	0.707107	-0.321911	1.36669	-0.167277	-0.234692	-0.607763	-0.241057	0.814928	1.15196	1.14775	-0.526302	-0.560152	-0.825659	0.21748	-0.173389	0.063144	0.128015	0.879161	1.24035	0.0282327	0.970374	-0.884793	0.191431	0.838276	-0.0144151	0.489626	0.295756	0.0301402	0.700464	0.156199	0.0317357	-0.286336	-0.474679	-0.32129	0.632395	0.206579	0.0714785	-1.45181	0.128026	0.594352	0.634894	-0.267549	-0.902583	1.10612	-0.501932	0.0551866	-0.397773	-0.382375	-0.45086	-0.483092	-0.53228	-0.265375	-0.215493	-0.637074	0.592523	0.0308	0.248678	-3.95818e-05	0.188548	-0.613308	0.102063	0.17447	-0.122897	0.0232357	0.373871	-0.707721	-0.245921	0.423865	-0.177525	-0.939431	1.63895	-0.269715	0.130612	-0.423579	-1.20111	-0.0755006	-0.871039	-1.00905	-0.6477	1.77093	-0.0546136	0.0789652	-0.557894	0.135412	1.37714	-0.146315	-0.0767631	0.366491	0.0383598	-0.184181	0.183885	-0.171679	-0.370563	0.247784	0.223918	-0.840052	0.0865718	-0.38833	-0.272937	0.26461	0.161682	-0.264563	-0.310447	0.643449	0.426197	-0.378704	0.0236045	-0.32766	-0.346592	-0.408722	-0.0788568	-1.39865	-0.382919	-0.394843	-0.664533	-0.48434	1.57625
C56G2.9	C56G2.9	WBGene00016982	0	0	0	0	0	0	0	0	0	-0.353553	-0.176777	0	0	0	0	0	0	0	0	0	0	0	0	0	-0.208514	-0.208514	-0.213366	-0.248304	-0.213366	-0.208514	-0.243452	-0.213366	-0.208514	-0.208514	-0.208514	-0.208514	-0.208514	-0.218218	-0.104257	-0.208514	-0.218218	-0.218218	-0.208514	-0.208514	-0.154303	-0.155239	-0.154303	-0.0686803	-0.154303	-0.145832	-0.146767	0	-0.145832	-0.154303	-0.154303	-0.154303	-0.137361	-0.137361	-0.145832	-0.145832	-0.154303	-0.154303	-0.154303	-0.154303	-0.145832	-0.145832	-0.145832	-0.137361	-0.145832	-0.154303	-0.137361	-0.0771517	-0.154303	-0.145832	-0.154303	-0.154303	-0.137361	0	-0.146767	-0.154303	-0.155239	-0.146767	0	-0.142022	-0.109764	0	-0.0548821	-0.115516	-0.121268	0	-0.109764	-0.121268	-0.115516	-0.121268	-0.121268	-0.121268	-0.109764	-0.162776	-0.115516	0	-0.109764	-0.109764	-0.109764	-0.109764	-0.0548821	-0.162776	-0.109764	-0.0548821	-0.115516	-0.109764	-0.162776	-0.121268	0	-0.109764	-0.109764	-0.162776	-0.142022	-0.115516	-0.142022
C56G3.1	npr-8	WBGene00016984	0	0	0	0	0	0	0	-0.158114	-0.316228	-0.316228	-0.334891	-0.158114	-0.316228	-0.121268	-0.242536	-0.272023	-0.150756	0	-0.242536	-0.242536	-0.242536	-0.121268	0	-0.121268	-0.287057	-0.204124	-0.252637	-0.211171	-0.20012	-0.287057	-0.241586	-0.252637	-0.252637	-0.218218	-0.287057	-0.204124	-0.20012	-0.218218	-0.20012	-0.204124	-0.218218	-0.218218	-0.218218	-0.252637	-0.137361	-0.146767	-0.137361	0	-0.137361	-0.0686803	-0.146767	0	-0.0686803	-0.137361	-0.137361	-0.137361	-0.137361	-0.137361	-0.137361	-0.137361	-0.137361	-0.137361	-0.137361	-0.137361	0	-0.0686803	-0.0686803	0	-0.0686803	-0.137361	0	0	-0.137361	-0.0686803	-0.137361	0	-0.0686803	-0.137361	-0.146767	0	-0.0780869	-0.146767	-0.109764	-0.105409	-0.105409	-0.105409	-0.135105	-0.105409	-0.105409	-0.105409	-0.109764	0	-0.107587	0	-0.105409	-0.107587	-0.105409	-0.163038	-0.107587	-0.105409	-0.105409	-0.107587	-0.109764	-0.109764	-0.0527046	-0.109764	-0.109764	-0.109764	-0.107587	-0.109764	-0.109764	-0.105409	-0.109764	-0.105409	-0.105409	-0.134224	-0.107587	-0.105409	-0.107587
C56G3.2	C56G3.2	WBGene00016985	0	0	0	0	0	0	0	0	0	0	0	0	0	0	0	0	0	0	0	0	0	0	0	0	0	0	0	0	0	0	0	0	0	0	0	0	0	0	0	0	0	0	0	0	0	0	0	0	0	0	0	0	0	0	0	0	0	0	0	0	0	0	0	0	0	0	0	0	0	0	0	0	0	0	0	0	0	0	0	0	0	0	0	0	0	0	0	0	0	0	0	0	0	0	0	0	0	0	0	0	0	0	0	0	0	0	0	0	0	0	0	0	0	0	0	0	0	0	0
C56G7.1	mlc-4	WBGene00003372	0	-0.707107	0.707107	-0.769899	0.563129	0.705729	-0.00805521	-0.523082	-0.683622	0.850779	0.676582	0.40244	-0.730304	-0.248058	-0.454041	-0.568313	-0.571437	-0.413911	-0.637906	1.19479	0.0835183	0.574694	0.851113	-0.429658	0.185131	-0.454619	-0.44821	-0.262394	0.568995	-0.278699	-0.150807	-0.500578	-0.207898	-0.322188	-0.225914	-0.533898	0.0836929	-0.240926	-0.301974	-1.27272	0.321709	0.740376	1.18587	0.934761	1.02714	-0.167251	0.19692	-0.773587	-0.265235	0.237899	0.122614	-0.667574	-0.0711149	-0.215652	-0.123187	-0.546136	0.70437	-0.229031	0.108976	-0.0138906	-0.506754	-0.813167	0.282954	-0.538266	0.142241	-0.261963	0.168349	-0.423014	0.0786182	-0.144176	1.00397	-0.168505	-0.160546	-0.159725	-0.842959	-0.257897	-0.801905	0.0693252	-0.382863	0.00934941	-0.618412	1.30115	0.0617651	0.114846	0.207797	-0.147228	0.717187	0.370255	0.240039	-0.396521	-0.0643195	0.283688	-0.443628	0.504415	-0.86917	-0.336212	-0.699191	0.1499	-0.726111	-0.587379	-0.0288005	0.00265809	0.0771404	-0.0494365	0.146343	0.460721	0.576828	-0.572456	-0.589857	0.0773309	-0.161837	-1.25319	-1.12877	-0.0116885	-0.632588	-0.584157	-0.166946	-0.683348	0.0153179
C56G7.2	C56G7.2	WBGene00008347	0	0	0	0	0	0	0	0	0	0	0	0	0	0	0	0	0	0	0	0	0	0	0	0	0	0	0	0	0	0	0	0	0	0	0	0	0	0	0	0	0	0	0	0	0	0	0	0	0	0	0	0	0	0	0	0	0	0	0	0	0	0	0	0	0	0	0	0	0	0	0	0	0	0	0	0	0	0	0	0	0	0	0	-0.102062	0	0	0	0	0	-0.102062	0	0	0	0	0	0	0	0	0	0	0	0	0	0	0	0	0	0	0	0	0	0	0	0	0	-0.051031	0	0	0
C56G7.3	C56G7.3	WBGene00008348	0	0.707107	-0.707107	0.596947	-0.185703	0.917901	-1.2755	-0.32048	-0.00214331	-0.742429	-0.084485	-0.550041	-0.0854503	-0.0145148	-8.84897e-05	0.0281198	0.138066	0.501811	0.149244	-0.511821	-1.1544	-0.306946	0.0963737	0.22208	0.0739574	0.809459	0.594832	0.408945	-0.996969	0.458275	0.0630827	-0.137449	-0.0137752	-0.0749009	-0.0917728	-0.513849	0.389182	-0.56754	-0.569769	-0.708771	-0.518233	-0.643098	-0.400089	-0.25335	-0.536169	0.445052	0.24834	-0.611296	-0.00175708	-0.473892	-0.358762	-0.411616	0.0267501	-0.411616	-0.536169	-0.411616	-0.536169	-0.129389	-0.104817	-0.102356	-0.392391	-0.411616	-0.411616	0.151063	-0.536169	-0.0812807	-0.54902	-0.411616	-0.473892	0.748367	0.133955	-0.0359259	-0.411616	-0.473892	-0.031714	0.743016	-0.0919895	0.0731035	0.149104	-0.686424	-0.0810051	-0.0914036	-0.491988	-0.0926483	-0.489105	-0.491988	-0.0249249	-0.510954	-0.52992	-0.101654	-0.518643	-0.539051	-0.0214059	-0.592624	0.475768	-0.52992	-0.0949044	-0.489105	-0.00665635	-0.489105	-0.52992	-0.490546	-0.491988	-0.510954	-0.592624	-0.491988	-0.489105	-0.489105	-0.491988	-0.489105	-0.489105	-0.489105	-0.0936683	0.584321	-0.52992	-0.0241464	0.262612	0.110371	-0.414543
CC4.2	nlp-15	WBGene00003753	0	0	0	0	0	0	0	-0.499938	-0.499938	-0.408248	-0.0841471	-0.55176	-0.553128	-0.413992	-0.397265	1.49014	-0.349388	-0.430718	-0.301511	-0.397265	-0.578777	-0.504748	-0.397265	-0.413992	-0.480952	-0.533059	-0.571471	-0.602491	-0.571471	0.592754	-0.640903	0.194184	0.505812	0.0982456	-0.480952	-0.609883	-0.480952	-0.533059	-0.110687	0.687657	-0.671923	-0.602491	-0.0953115	-0.640903	-0.294189	-0.39803	-0.378747	-0.362309	-0.294189	-0.389811	-0.39803	-0.362309	0.0469497	-0.362309	-0.378747	-0.294189	-0.378747	-0.378747	-0.362309	-0.328249	-0.362309	-0.378747	-0.378747	0.0925286	-0.378747	-0.370528	-0.370528	-0.362309	-0.367001	-0.362309	-0.362309	-0.328249	-0.378747	-0.389811	-0.378747	-0.362309	-0.39803	-0.362309	-0.370528	-0.362309	-0.370528	-0.39803	-0.241453	-0.170954	-0.161029	-0.180878	-0.211165	-0.170954	-0.180878	-0.161029	-0.169542	-0.161029	-0.211165	-0.161029	-0.161029	-0.161029	-0.161029	-0.158206	-0.161029	-0.158206	-0.180878	-0.180878	-0.180878	-0.241453	-0.161029	-0.158206	-0.241453	-0.180878	-0.180878	-0.241453	-0.158206	-0.161029	-0.180878	-0.161029	-0.180878	-0.158206	-0.170954	-0.170954	-0.169542
CC4.3	smu-1	WBGene00004895	0	0	0	-0.452305	0.16343	0.0969368	0.906142	-0.224787	-0.621482	1.44763	0.779989	0.100116	-0.152967	0.40977	-0.404778	-0.73126	-0.69545	-0.313984	-0.394415	0.0393965	0.123996	-0.426512	1.07099	-0.130346	-0.947708	0.132235	-0.831173	-0.382386	-0.200389	-0.400025	-0.113006	0.148128	-0.11166	-0.283669	0.0011074	0.052956	-0.43806	-0.609335	-0.45629	-0.704337	0.417858	0.881693	0.70416	-0.203093	0.341505	0.0682889	1.06596	0.610689	0.371934	0.134106	0.325664	-0.9801	-0.388059	0.526448	-0.814704	0.631248	-0.310744	0.352572	0.247577	-0.519325	-0.283952	0.184595	-0.048168	-0.80631	-0.148634	0.119951	-0.83448	0.874039	0.205929	-0.236527	-0.616373	0.537437	-0.3149	-0.223318	-0.576326	-0.285309	-0.119277	-0.0567904	-0.00637382	-0.658682	-0.950758	-0.123032	0.248816	0.0451043	-0.128693	0.308582	-0.0821634	0.0927754	0.000660866	-0.213735	-0.243272	0.511924	0.815201	-0.0638967	-0.458599	-0.0214286	-0.401354	-0.70372	-0.04066	-0.181866	-0.330573	0.129749	-0.212587	0.75134	0.350533	-0.327121	0.126839	-0.307823	0.11012	-0.151621	0.358257	-0.0526992	-0.55153	-0.861111	0.192882	0.429884	-1.2745	-0.424224	-0.029602
CC8.1	CC8.1	WBGene00016986	0	0	0	0	0	0	0	0	0	0	0	0	0	0	0	0	0	0	0	0	0	0	0	0	0	0	0	0	0	0	0	0	0	0	0	0	0	0	0	0	0	0	0	0	0	0	0	0	0	0	0	0	0	0	0	0	0	0	0	0	0	0	0	0	0	0	0	0	0	0	0	0	0	0	0	0	0	0	0	0	0	0	0	0	0	0	0	0	0	0	0	0	0	0	0	0	0	0	0	0	0	0	0	0	0	0	0	0	0	0	0	0	0	0	0	0	0	0	0
CC8.2	CC8.2	WBGene00016987	0	-1.66533e-16	-1.66533e-16	-1.32697	-0.177681	0.934001	0.573171	-0.430295	-0.200747	-0.72847	-0.358818	0.520442	2.08946	-0.493368	-0.441068	-0.541348	-0.541348	-0.537028	-0.47052	-0.404012	-0.404012	-0.42254	0.466367	1.92869	-0.269507	-0.530435	-0.530848	-0.458329	-0.400384	-0.385396	-0.530848	0.386163	-0.457916	-0.269507	-0.530435	-0.385396	-0.457916	0.801888	0.147064	0.908692	-0.269507	-0.458329	0.0259406	3.33773	-0.351106	-0.313197	-0.351106	-0.355888	-0.351106	-0.355888	-0.265906	-0.36067	-0.313197	-0.351106	-0.351106	-0.351106	-0.275288	0.859427	-0.351106	-0.313197	-0.351106	-0.351106	-0.275288	-0.351106	-0.313197	-0.355888	-0.313197	-0.351106	-0.313197	-0.351106	-0.351106	-0.355888	-0.351106	-0.355888	-0.256524	-0.256524	-0.275288	-0.275288	-0.275288	-0.351106	-0.303815	0.992751	-0.346709	-0.244996	-0.244996	-0.240743	-0.242869	-0.295853	-0.244996	-0.240743	-0.295853	-0.372476	-0.293726	-0.372476	0.394987	-0.244996	-0.240743	-0.244996	-0.244996	-0.18164	-0.240743	-0.295853	-0.244996	-0.242869	-0.346709	-0.244996	-0.244996	-0.244996	-0.295853	-0.244996	-0.244996	-0.240743	-0.240743	-0.346709	-0.18164	0.782503	-0.295853	-0.211191	-0.211191
CC8.3	CC8.3	WBGene00195049	0	0	0	0	0	0	0	0	0	0	0	0	0	0	0	0	0	0	0	0	0	0	0	0	0	0	0	0	0	0	0	0	0	0	0	0	0	0	0	0	0	0	0	0	0	0	0	0	0	0	0	0	0	0	0	0	0	0	0	0	0	0	0	0	0	0	0	0	0	0	0	0	0	0	0	0	0	0	0	0	0	0	0	0	0	0	0	0	0	0	0	0	0	0	0	0	0	0	0	0	0	0	0	0	0	0	0	0	0	0	0	0	0	0	0	0	0	0	0
CD4.1	CD4.1	WBGene00016988	0	0	0	0	0	0	0	-0.472845	-0.472845	0	0.359812	0	0	0	0	-0.220534	0	0	0	0	0	0	0	0	-0.272333	0	-0.24797	-0.111803	-0.217777	-0.223607	-0.111803	-0.24797	0	-0.223607	-0.223607	-0.272333	0	0	-0.111803	0	-0.272333	-0.24797	-0.272333	-0.24797	-0.273801	-0.313386	-0.273801	-0.251016	-0.273801	-0.262409	-0.301994	-0.251016	-0.313386	-0.273801	-0.251016	-0.273801	-0.273801	-0.251016	-0.262409	-0.251016	-0.273801	-0.273801	-0.273801	-0.203595	-0.262409	-0.251016	-0.262409	-0.273801	-0.313386	-0.273801	-0.273801	-0.262409	-0.273801	-0.262409	-0.273801	-0.273801	-0.262409	-0.156174	0.499436	-0.273801	0.379387	-0.301994	-0.190721	-0.104848	-0.209695	-0.209695	-0.225391	-0.225391	-0.209695	-0.209695	-0.200208	-0.104848	-0.241087	-0.274667	-0.209695	-0.241087	-0.200208	-0.249447	-0.209695	-0.209695	-0.190721	-0.209695	-0.209695	-0.225391	-0.200208	-0.209695	-0.209695	-0.200208	-0.225391	-0.241087	-0.209695	-0.209695	-0.241087	-0.209695	-0.209695	-0.229571	-0.229571	-0.0953607	-0.209695
CD4.11	CD4.11	WBGene00044542	0	0	0	0	0	0	0	0	0	0	0	0	0	0	0	0	0	0	0	0	0	0	0	0	0	0	0	0	0	0	0	0	0	0	0	0	0	0	0	0	0	0	0	0	0	0	0	0	0	0	0	0	0	0	0	0	0	0	0	0	0	0	0	0	0	0	0	0	0	0	0	0	0	0	0	0	0	0	0	0	0	0	0	0	0	0	0	0	0	0	0	0	0	0	0	0	0	0	0	0	0	0	0	0	0	0	0	0	0	0	0	0	0	0	0	0	0	0	0
CD4.2	crn-2	WBGene00000795	0	0.707107	-0.707107	1.20508	-0.5	0	-0.5	-0.0376324	-0.491578	0.653142	-0.648563	-0.000969281	-0.330412	-0.545238	0.625002	0.410613	-0.202608	-0.524874	0.0680002	-0.0301694	0.327231	-0.630486	0.299982	-0.423224	-0.236586	-0.438358	-0.282592	-0.441307	-0.109068	0.179615	1.48554	-0.0651249	-0.388817	-0.353581	-0.652158	0.192254	-0.533371	-0.268026	0.290526	-0.652158	-0.0336061	-0.329867	0.384388	0.750461	-0.710094	-0.202449	-0.231261	0.278418	-0.29832	-0.358665	-0.238945	0.673474	-0.37625	-0.00291519	-0.657224	0.120455	-0.657224	-0.0773082	0.279818	-0.274257	-0.350251	-0.0519537	-0.710094	-0.256122	-0.683659	1.43163	-0.715215	0.053724	-0.74165	-0.194993	-0.226793	-0.258179	0.618725	-0.795087	-0.22646	-0.0190375	-0.298482	0.0192628	-0.305203	-0.134685	-0.4649	-0.737096	-0.184981	-0.70818	-0.70818	-0.170508	-0.390978	-0.551773	-0.198853	0.00208833	-0.70818	0.587503	-0.838094	-0.838094	-0.23465	-0.485611	0.0413019	-0.70818	0.0566777	-0.507426	-0.409813	-0.174208	-0.193041	-0.593238	-0.847325	-0.0323244	0.0213137	0.407888	0.315349	-0.106265	-0.209648	-0.262348	0.0879737	1.16986	-0.114428	0.10216	-0.446422	0.259724	-0.216268
CD4.3	CD4.3	WBGene00016989	0	-0.707107	0.707107	0.367198	-0.807992	1.16767	-0.807992	-0.0792144	-0.0636452	-0.637796	-0.0743676	0.274544	1.19306	0.282973	-0.34995	-0.702592	-0.463426	-0.405552	0.0959078	-0.251675	-0.429967	0.338323	0.184342	2.5617	-0.73566	-0.263375	0.0177217	-0.434121	0.0556972	-0.666466	-0.350122	-0.43038	-0.300212	-0.432977	-0.666466	-0.362421	-0.203397	-0.73566	0.258388	-0.258097	0.209438	0.273629	0.764772	3.34403	0.586832	-0.220316	0.0886353	-0.52911	0.308176	0.436049	0.529637	0.770489	-0.783846	-0.721593	-0.924084	-0.721593	-0.721593	-0.13106	-0.55922	-0.721593	-0.721593	-0.721593	-0.30688	-0.298667	0.12732	0.480233	-0.885092	-0.846099	0.365275	0.693009	-0.144372	-0.277854	-0.721593	-0.293616	0.457935	0.843111	0.846758	0.0516058	0.148693	-0.370251	-0.553624	0.0878946	-0.571884	-0.0715362	-0.746669	-0.746669	-0.746669	-0.536551	-0.801872	-0.10531	-0.26753	-0.666227	0.0547613	-0.801872	0.0971248	0.104341	-0.406814	-0.857865	-0.746669	0.0917871	-0.123617	-0.746669	-0.801872	-0.746669	-0.802267	0.558543	-0.746669	-0.0219556	0.1223	0.592486	-0.199755	0.543647	0.936515	-0.311488	-0.625765	0.192696	-0.109473	-0.216848	0.750994
CD4.4	vps-37	WBGene00016990	0	0	0	0.272892	-0.446389	-1.19441	0.938781	-0.248898	-0.335222	-0.175458	-0.344909	0.234281	1.99561	-0.444355	-0.336133	-0.0954116	-0.357107	-0.272616	-0.103795	-0.383829	0.038576	-0.491411	-0.472996	2.37527	0.172151	0.303161	-0.79842	-0.247943	-0.494255	-0.420362	0.0156543	-0.665929	-0.526161	-0.461111	0.0272196	-0.0457307	-0.0443823	0.283173	-0.347811	-0.0457244	-0.359044	-0.236041	1.9844	1.42061	-0.496782	-0.55071	0.167816	-0.00740684	0.403255	-0.0105033	-0.470262	-0.0295495	1.30093	0.600295	1.21266	-1.01294	0.034533	0.298463	-0.5217	0.0515722	-0.0284369	0.0145716	-0.23893	-0.0998471	-0.637002	-0.175727	0.109811	0.881512	-0.872645	0.594246	0.42558	0.355956	-0.190498	0.452493	0.178434	-0.444191	-0.403424	0.28216	-0.271991	0.852115	-1.41231	-0.917896	-0.0832949	0.299289	-0.106073	0.0328936	0.0185183	-0.206518	0.516268	-0.0959265	-0.11445	-0.257862	-0.571055	0.515131	0.799652	-0.239507	-0.350163	-0.830205	0.669647	0.0594154	-0.404587	0.429852	0.646293	0.0299784	-0.211552	-0.105795	0.447529	-0.849156	0.142575	0.104575	-0.147466	-0.198883	-0.526784	0.91476	0.0426943	-0.01902	-0.341458	-0.0526276	-0.561203
CD4.5	CD4.5	WBGene00016991	0	0	0	0	0	0	0	0	0	0	0	0	0	0	0	0	0	0	0	0	0	0	0	0	0	0	0	0	0	0	0	0	0	0	0	0	0	0	0	0	0	0	0	0	-0.154303	-0.0771517	-0.144338	-0.144338	-0.144338	-0.14932	0	-0.144338	-0.14932	-0.144338	-0.144338	-0.154303	-0.144338	-0.144338	-0.144338	-0.144338	-0.144338	-0.144338	-0.144338	-0.14932	-0.144338	-0.144338	-0.144338	-0.154303	-0.17471	-0.144338	-0.154303	-0.14932	-0.144338	-0.14932	0	-0.144338	-0.14932	-0.144338	-0.0721688	-0.144338	-0.0721688	-0.0721688	-0.114708	0	-0.114708	0	-0.114708	0	0	0	-0.151546	0	-0.0573539	0	0	-0.0573539	0	-0.202117	-0.0573539	0	0	-0.0573539	-0.114708	-0.151546	0	-0.114708	-0.114708	-0.151546	-0.0573539	-0.114708	-0.114708	0	-0.114708	0	0	-0.101058	-0.0941919	0	0
CD4.6	pas-6	WBGene00003927	0	-0.707107	0.707107	-1.30114	-0.203714	0.494308	1.01054	-0.589146	-0.469429	-0.344341	-0.542798	1.60274	1.58664	-0.329899	-0.35849	-0.316807	-0.271423	-0.367581	-0.346538	-0.342789	-0.254624	-0.497173	0.04229	2.37099	-0.17759	-0.201174	-0.340744	-0.294149	-0.165222	-0.245726	-0.394908	-0.254561	-0.214677	-0.340391	-0.355415	-0.314398	-0.229882	-0.275508	-0.288536	-0.368652	-0.241264	-0.24167	2.86122	3.52377	-0.042631	0.241581	-0.21571	-0.284803	-0.0363621	-0.348511	-0.229706	1.03775	-0.0674123	-0.281655	-0.120502	-0.0938152	0.0125852	-0.176167	-0.204778	-0.109118	-0.0590306	-0.193463	-0.158629	-0.0255944	-0.0596676	-0.287776	-0.531799	-0.236841	-0.671883	-0.264553	0.724361	-0.394873	-0.162335	-0.343988	-0.53341	-0.45429	-0.274572	-0.281679	-0.367506	-0.434924	-0.239602	6.18735	-0.454626	0.0187818	-0.332191	-0.148976	-0.321804	0.293112	-0.247826	-0.332191	-0.332191	-0.30069	0.0251721	0.154676	-0.332191	-0.192237	-0.178491	-0.332191	-0.208055	-0.248902	-0.433091	-0.263307	0.000866281	-0.207578	-0.322029	-0.0549085	-0.311273	-0.211074	-0.195061	-0.273991	0.103182	-0.259733	-0.332191	-0.185065	-0.489591	-0.495451	-0.183623	-0.284755	7.05228
CD4.7	zhit-1	WBGene00016992	0	0.707107	-0.707107	-0.060997	0.695648	-0.683319	0.922465	-0.321006	-0.419627	-0.456423	-0.386573	0.627643	2.09071	-0.38371	-0.304598	-0.0220455	0.0592262	0.00377353	-0.376583	-0.361753	-0.452699	-0.524123	0.0625063	2.76089	-0.489497	-0.193656	-0.0983858	0.166707	-0.702602	-0.446979	-0.400364	-0.277515	-0.147184	-0.287862	-0.345759	-0.261552	-0.144164	0.178544	0.0548576	-0.434645	-0.303271	-0.324087	2.74306	2.89955	-0.122096	0.0285885	0.113404	-0.706822	-0.226832	-0.332342	0.400131	-0.944039	1.43716	0.0548186	-0.126792	-0.553941	-0.510174	-0.523017	0.641093	-0.321466	-0.497193	0.0694138	-0.0369989	-0.46393	0.351257	-0.165359	0.293544	0.254959	0.307869	-0.0230768	1.48218	-0.359497	-0.564166	-0.305128	-0.563928	-0.687437	-0.632612	-0.40736	0.0919914	-0.944039	-0.834288	3.90593	-0.328101	-0.403392	-0.22424	-0.0752956	-0.584668	-0.573371	0.370368	-0.0320295	-0.384437	0.116393	-0.234372	0.0929639	-0.403392	-0.156035	-0.224409	-0.403392	-0.289423	-0.685322	-0.670405	-0.100806	-0.285838	0.439946	-0.297056	-0.0213985	0.0537027	-0.128696	-0.559836	-0.403392	-0.403392	-0.401652	-0.24025	-0.141679	-0.295706	-0.134772	-0.562624	-0.263449	3.80687
CD4.8	CD4.8	WBGene00016993	0	0.707107	-0.707107	-0.690276	-0.30764	-0.174082	-0.208067	-0.341765	-0.303604	0.0457909	0.378169	-0.373383	0.496445	0.63349	-0.0227135	-0.690786	-0.597067	-0.330436	-0.439657	0.631249	0.239929	0.337085	0.413349	1.21084	-1.03837	0.0674794	-0.406527	-0.34539	-0.695636	-0.238174	1.34878	0.659654	0.720321	-0.713484	-0.366857	-0.319734	-0.211538	-0.201034	-0.495677	-0.833519	-0.0712208	1.19113	0.0506678	0.0835471	1.75897	-0.260736	0.295739	-0.633427	-0.541278	0.133099	-0.0473957	-0.725576	-0.382484	-0.725576	-0.47521	1.07951	-0.541278	0.2823	-0.508244	-0.203046	-0.47521	0.583997	-0.47521	-0.508244	-0.633427	-0.442879	-0.159338	1.03627	-0.661959	-0.40392	-0.541278	-0.322935	-0.47521	0.67493	-0.468501	-0.541278	-0.112428	-0.78264	1.23645	-0.541278	0.0355138	0.0249155	-0.423282	-0.407327	-0.423282	-0.331768	-0.361569	-0.108935	-0.391371	-0.423282	-0.391371	-0.510894	-0.331768	-0.598506	-0.391371	-0.391371	-0.407327	1.0462	-0.331768	-0.391371	-0.423282	-0.407327	-0.331768	0.065124	-0.407327	-0.391371	-0.331768	-0.361569	-0.510894	-0.331768	0.250444	-0.423282	-0.356106	0.0873846	-0.423282	-0.407327	-0.494938	-0.113832	-0.510894
CE7X_3.1	CE7X_3.1	WBGene00008349	0	0	0	0	0	0	0	-0.353553	-0.353553	-0.316228	-0.377964	-0.365759	-0.377964	-0.150756	-0.301511	-0.301511	-0.301511	-0.301511	-0.301511	-0.150756	-0.301511	0	0	-0.150756	-0.208514	-0.278601	-0.251104	-0.251104	-0.293642	-0.208514	-0.251104	-0.251104	-0.223607	-0.223607	-0.223607	-0.223607	-0.208514	-0.278601	-0.213865	-0.208514	-0.208514	-0.251104	-0.278601	-0.251104	-0.199444	-0.219559	-0.199444	-0.169223	-0.199444	-0.169223	-0.192005	-0.144338	-0.196776	-0.199444	-0.199444	-0.199444	-0.194108	-0.194108	-0.196776	-0.196776	-0.194108	-0.199444	-0.199444	-0.199444	-0.196776	-0.169223	-0.196776	-0.144338	-0.196776	-0.199444	-0.194108	-0.171891	-0.199444	-0.196776	-0.199444	-0.199444	-0.196776	-0.194108	-0.216891	-0.199444	-0.171891	-0.169223	-0.150297	-0.154229	-0.150297	-0.15816	-0.154229	-0.15816	-0.15816	-0.15816	-0.136358	-0.172417	-0.165289	-0.161357	-0.150297	-0.150297	-0.150297	0	-0.150297	-0.12242	-0.150297	-0.154229	-0.150297	-0.154229	-0.136358	-0.12242	-0.150297	-0.136358	-0.15816	-0.15816	-0.12242	-0.150297	-0.15816	-0.15816	-0.15816	-0.06121	-0.161357	-0.154229	-0.14029
CE7X_3.2	CE7X_3.2	WBGene00008350	0	0	0	0	0	0	0	-0.158114	0	0	-0.158114	-0.347096	-0.316228	-0.317123	0	-0.36047	-0.317123	-0.301511	-0.332735	-0.317123	0	1.2993	-0.332735	-0.36047	-0.357234	-0.196116	-0.299151	-0.317529	-0.336918	-0.318456	-0.300078	-0.317529	-0.299151	-0.318456	-0.316602	-0.316602	-0.281701	-0.316602	2.84666	-0.196116	-0.316602	-0.299151	-0.316602	-0.317529	-0.224929	-0.248667	-0.224929	-0.213397	-0.224929	-0.219163	-0.242902	-0.213397	-0.219163	-0.224929	-0.224929	-0.224929	-0.213397	-0.213397	-0.224929	-0.219163	-0.224929	-0.224929	-0.224929	-0.224929	-0.224929	-0.219163	-0.219163	-0.213397	-0.218039	-0.224929	-0.213397	-0.212273	-0.224929	-0.219163	-0.211149	-0.211149	-0.224929	-0.224929	-0.248667	-0.213397	-0.242902	-0.248667	-0.1546	-0.199788	-0.167045	-0.1546	-0.160822	-0.183416	-0.199788	-0.167045	-0.167045	-0.212135	-0.205913	-0.257226	-0.199788	-0.199788	-0.167045	-0.199788	-0.183416	-0.167045	-0.167045	-0.167045	-0.167045	-0.134654	-0.167045	-0.199788	-0.1546	-0.183416	-0.160822	-0.1546	-0.199788	-0.167045	-0.167045	-0.167045	-0.167045	-0.199788	-0.228507	-0.183416	-0.183416
D1005.1	D1005.1	WBGene00016995	0	0	0	0	0	0	0	-0.158114	-0.316228	-0.316228	-0.391206	-0.428145	0	-0.133631	-0.267261	-0.139868	-0.133631	-0.267261	-0.273499	-0.267261	-0.267261	-0.133631	-0.273499	-0.133631	-0.208514	-0.208514	-0.208514	-0.330399	-0.280528	-0.208514	-0.258386	-0.208514	-0.258386	-0.208514	-0.208514	-0.208514	-0.208514	-0.308258	-0.206319	-0.208514	-0.308258	-0.258386	-0.208514	-0.258386	-0.338647	-0.306181	-0.249294	-0.249294	-0.273714	-0.261504	-0.25195	-0.249294	-0.25195	-0.273714	-0.254606	-0.338647	-0.254606	-0.273714	-0.26416	-0.273714	-0.273714	-0.273714	-0.273714	-0.306181	-0.26416	-0.26416	-0.254606	-0.338647	-0.389449	-0.254606	-0.338647	-0.293971	-0.273714	-0.306181	-0.254606	-0.249294	-0.306181	-0.273714	-0.254606	-0.254606	-0.26416	-0.25195	-0.302847	-0.185729	-0.200837	-0.302847	-0.224944	-0.224944	-0.200837	-0.249051	-0.249051	-0.145945	-0.209836	-0.121268	-0.200837	-0.200837	-0.185729	-0.200837	-0.185729	-0.249051	-0.249051	-0.224944	-0.249051	-0.249051	-0.275949	-0.200837	-0.200837	-0.224944	-0.224944	-0.200837	-0.200837	-0.170621	-0.200837	-0.249051	-0.249051	-0.200837	-0.185729	-0.185729	-0.145945
D1005.10	D1005.10	WBGene00206384	0	0	0	0	0	0	0	0	0	0	0	0	0	0	0	0	0	0	0	0	0	0	0	0	0	0	0	0	0	0	0	0	0	0	0	0	0	0	0	0	0	0	0	0	0	0	0	0	0	0	0	0	0	0	0	0	0	0	0	0	0	0	0	0	0	0	0	0	0	0	0	0	0	0	0	0	0	0	0	0	0	0	0	0	0	0	0	0	0	0	0	0	0	0	0	0	0	0	0	0	0	0	0	0	0	0	0	0	0	0	0	0	0	0	0	0	0	0	0
D1005.2	D1005.2	WBGene00016996	0	0	0	0	0	0	0	0	0	0	0	0	0	0	0	0	0	0	0	0	0	0	0	0	0	-0.196116	0	0	-0.0980581	0	-0.0980581	0	0	0	0	0	0	-0.196116	-0.0980581	0	0	0	0	0	-0.156174	-0.155239	-0.162221	-0.329132	-0.162221	-0.155239	-0.245677	-0.329132	-0.245677	-0.162221	-0.162221	-0.156174	-0.329132	-0.162221	-0.159198	-0.156174	-0.162221	-0.156174	-0.162221	-0.159198	-0.245677	-0.245677	-0.245677	-0.329132	-0.242493	-0.162221	-0.329132	-0.241718	-0.162221	-0.155239	-0.162221	-0.162221	-0.155239	-0.329132	-0.245677	-0.154303	0.808454	-0.245677	-0.191908	-0.298252	-0.298252	-0.191908	-0.244639	-0.24508	-0.298252	-0.298252	-0.24508	-0.0959542	-0.191026	0	0.764018	-0.191026	-0.191467	-0.191908	-0.191026	0	-0.191908	-0.24508	-0.191908	-0.191908	-0.191908	-0.298252	-0.191908	-0.298252	-0.191908	-0.191026	-0.383238	-0.298252	-0.191908	-0.191908	-0.191908	1.44517	-0.177393	-0.24508	-0.298252
D1005.3	cebp-1	WBGene00016997	0	0	0	0	0	0	0	0	0	0	0	0	0	0	0	0	0	0	0	0	0	0	0	0	0	-0.208514	0	0	0	0	-0.104257	0	0	0	0	0	-0.104257	0	0	0	0	0	0	0	-0.137361	-0.0686803	0	0	0	-0.0686803	-0.0686803	0	0	0	0	-0.137361	0	0	-0.0686803	0	0	0	0	-0.0686803	0	0	0	0	-0.0686803	0	0	0	0	-0.0686803	0	0	-0.0686803	-0.137361	-0.0686803	0	0	-0.0686803	-0.102062	-0.102062	0	-0.102062	-0.051031	-0.051031	-0.105409	-0.102062	-0.102062	-0.051031	0	0	-0.102062	0	-0.102062	0	-0.051031	-0.102062	-0.102062	-0.102062	-0.102062	-0.0527046	-0.102062	0	-0.105409	-0.103736	0	0	-0.102062	-0.102062	0	-0.102062	-0.105409	-0.051031	-0.0527046	-0.102062	-0.051031
D1005.4	D1005.4	WBGene00016998	0	0	0	0	0	0	0	0	0	0	0	0	0	0	0	0	0	0	0	0	0	0	0	0	0	0	0	0	0	0	0	0	0	0	0	0	0	0	0	0	0	0	0	0	0	0	0	0	0	0	0	0	0	0	0	0	0	0	0	0	0	0	0	0	0	0	0	0	0	0	0	0	0	0	0	0	0	0	0	0	0	0	0	-0.0527046	0	0	0	0	0	0	0	0	0	0	0	0	0	-0.11547	0	0	0	0	0	0	0	-0.105409	0	-0.0527046	0	0	0	-0.105409	0	0	0	-0.11044	-0.0527046	0	-0.0527046
D1005.5	D1005.5	WBGene00016999	0	0	0	0	0	0	0	0	0	0	0	0	0	0	0	0	0	0	0	0	0	0	0	0	0	0	0	0	0	0	0	0	0	0	0	0	0	0	0	0	0	0	0	0	-0.137361	-0.0686803	0	0	0	-0.0686803	-0.0686803	0	0	0	0	-0.137361	0	0	-0.0686803	0	0	0	0	-0.0686803	0	0	0	0	-0.0686803	0	0	0	0	-0.0686803	0	0	-0.0686803	0	0	0	0	-0.0686803	0	0	0	0	0	0	0	0	0	0	0	0	0	0	0	0	0	0	0	0	0	0	0	0	0	0	0	0	0	0	0	0	0	0	0	0	0
D1005.6	D1005.6	WBGene00017000	0	0	0	0	0	0	0	0	0	0	0	0	0	0	0	0	0	0	0	0	0	0	0	0	0	0	0	0	0	0	0	0	0	0	0	0	0	0	0	0	0	0	0	0	0	0	0	0	0	0	0	0	0	0	0	0	0	0	0	0	0	0	0	0	0	0	0	0	0	0	0	0	0	0	0	0	0	0	0	0	0	0	0	0	0	0	0	0	0	0	0	0	0	0	0	0	0	0	0	0	0	0	0	0	0	0	0	0	0	0	0	0	0	0	0	0	0	0	0
D1007.1	ceh-17	WBGene00000440	0	0	0	0	0	0	0	0	0	0	0	0	0	0	0	0	0	0	0	0	0	0	0	0	0	0	0	0	0	0	0	0	0	0	0	0	0	0	0	0	0	0	0	0	0	0	0	0	0	0	0	0	0	0	0	0	0	0	0	0	0	0	0	0	0	0	0	0	0	0	0	0	0	0	0	0	0	0	0	0	0	0	0	0	0	0	0	0	0	0	0	0	0	0	0	0	0	0	0	0	0	0	0	0	0	0	0	0	0	0	0	0	0	0	0	0	0	0	0
D1007.10	D1007.10	WBGene00017007	0	0.353553	-0.353553	0.45233	0.798906	0.102882	-0.824967	0.187665	-0.0792584	-0.293217	-0.740232	0.586402	-0.00611436	-0.214938	-0.804512	0.598929	0.17929	0.208715	-0.616122	1.47509	-0.804512	0.311105	0.0846433	0.0125291	0.168432	0.699489	-0.796748	-0.425504	-0.127752	-0.219623	-0.403887	-0.147017	-0.0357216	-0.110507	-0.212236	-0.764257	-0.59865	0.0920606	0.168539	-0.771851	-0.764257	-0.773868	0.340676	0.893969	-0.7342	1.33089	-0.7342	-0.595411	-0.652155	-0.588098	-0.547075	-0.748827	-0.547075	-0.652155	-0.652155	-0.441995	-0.441995	-0.441995	-0.441995	-0.404146	-0.652155	-0.652155	-0.441995	0.698935	-0.547075	-0.741514	-0.198444	-0.7342	-0.588098	0.448359	0.87097	0.245133	-0.652155	-0.588098	0.833522	-0.652155	-0.0508088	-0.203372	0.64157	0.136903	-0.700491	-0.0346387	-0.473286	-0.473286	-0.484336	-0.460983	-0.533479	-0.467134	-0.460983	-0.460983	-0.478811	-0.534258	0.640604	-0.664593	0.0256444	-0.467134	-0.460983	-0.484336	-0.074068	-0.473286	-0.473286	-0.478811	-0.582622	-0.533479	-0.473286	-0.484336	-0.484336	-0.16715	-0.533479	-0.582622	-0.473286	-0.460983	-0.307122	-0.460983	-0.473286	-0.472659	0.852126	-0.460983	-0.460983
D1007.12	rpl-24.1	WBGene00004436	0	-0.707107	0.707107	0.358871	0.2536	0.645691	-0.837276	-0.128095	-0.0375931	0.735765	0.26966	-0.112202	-1.7005	0.235223	-0.128949	-0.47157	-0.446706	0.128619	0.257679	0.372559	1.38103	1.07501	0.306082	-1.37968	-0.808922	-0.192605	0.437363	-0.0207269	-0.634818	0.226399	0.121057	0.121402	0.0171526	0.125792	0.0145456	-0.139418	0.643034	0.655804	1.20314	0.935289	0.28109	-0.39126	-0.908043	-2.2303	-0.109437	0.372019	0.266395	-0.102669	0.104555	0.47482	-0.0909141	-0.504245	0.0110439	0.124001	-0.290849	0.477816	-0.627172	-0.120421	-0.570502	-0.362175	-0.59665	0.200171	-0.662902	-0.470472	-0.0521708	-0.371815	0.465145	0.208222	0.684644	0.272459	-0.00758871	0.101022	-0.61036	-0.0830127	0.844762	0.52668	0.986915	0.185306	1.46728	1.189	0.360442	-2.55284	-0.69036	-0.135711	-0.219261	-0.509462	0.0944925	0.372258	-0.950128	-0.168061	-0.165198	0.398797	-0.424598	-1.1928	0.488772	-0.199064	0.631334	0.0821008	-0.0269769	0.207658	0.339692	-0.330593	-0.417226	0.468217	-0.338848	-0.363722	-0.235839	-0.278501	0.252931	-0.0751168	0.170708	1.116	0.863899	1.08764	0.6348	0.349826	1.14057	-0.10299	-1.05791
D1007.13	D1007.13	WBGene00017009	0	0	0	0	0	0	0	0	0	0	0	0	0	0	0	0	0	0	0	0	0	0	0	0	0	0	0	-0.0980581	0	0	-0.0980581	0	0	0	0	0	0	-0.196116	-0.0980581	0	0	0	0	0	0	-0.0811107	0	0	0	0	-0.0811107	0	-0.0811107	0	0	0	-0.162221	0	0	0	0	0	0	0	-0.0811107	0	-0.0811107	0	-0.0971034	0	0	0	0	0	0	0	-0.0811107	0	-0.162221	0	0	-0.0811107	0	0	-0.109764	0	0	0	0	0	-0.0548821	-0.115516	-0.0548821	-0.121268	-0.109764	-0.109764	0	-0.189925	-0.0548821	0	0	0	0	-0.0548821	0	0	0	-0.0548821	0	-0.109764	0	0	0	0	0	-0.0949623	-0.115516	0	-0.0548821
D1007.14	pqn-24	WBGene00004113	0	0	0	0	0	0	0	0	0	-0.353553	-0.176777	0	0	-0.284386	-0.301511	-0.374889	-0.284386	-0.301511	-0.374889	-0.374889	-0.301511	-0.284386	-0.284386	-0.284386	-0.337724	-0.196116	-0.0980581	-0.254149	-0.355532	-0.337724	-0.0980581	-0.324953	-0.254149	-0.337724	-0.312183	-0.337724	-0.196116	-0.196116	0.213968	0	-0.337724	-0.324953	-0.337724	-0.324953	-0.229479	-0.22882	-0.228162	-0.212185	-0.228162	-0.212185	-0.211526	-0.19489	-0.22882	-0.228162	-0.228162	-0.229479	-0.228162	-0.19489	-0.22882	-0.228162	-0.228162	-0.228162	-0.228162	-0.22882	-0.228162	-0.211526	-0.19489	-0.229479	-0.256617	-0.19489	-0.229479	-0.239323	-0.228162	-0.212185	-0.156174	-0.19489	-0.212185	-0.19489	-0.228162	-0.228162	-0.211526	-0.211526	-0.133901	-0.133901	-0.162128	-0.133901	-0.148015	-0.133901	0	-0.133901	-0.133901	-0.194935	-0.162128	-0.255969	0	-0.148015	-0.133901	0	-0.148015	-0.133901	-0.133901	-0.133901	-0.133901	-0.081064	-0.133901	-0.133901	0	0	-0.148015	-0.162128	-0.133901	-0.133901	-0.162128	-0.133901	0	-0.167457	-0.100507	-0.133901	-0.148015
D1007.15	D1007.15	WBGene00017010	0	0	0	-0.5	-0.453028	0.113479	0.144942	0.282612	-0.44853	-0.205717	-0.826245	-0.143654	-0.78167	-0.775399	-0.392261	-0.373098	-0.240142	0.03753	-0.664018	0.549637	-0.664018	0.826533	0.163867	0.159996	-0.430432	-0.272165	0.440349	-0.289008	0.166892	-0.430432	-0.398346	0.0125242	-0.319213	-0.430432	-0.272165	-0.430432	-0.398346	-0.36626	0.327447	-0.272165	-0.571593	-0.182394	-0.272165	-0.501013	-0.403405	-0.402178	-0.388032	-0.35982	-0.40095	-0.402178	0.199988	-0.35982	-0.394491	-0.35982	-0.40095	-0.403405	-0.40095	-0.40095	-0.40095	-0.40095	-0.40095	-0.40095	-0.40095	-0.402178	-0.388032	-0.380385	-0.35982	-0.35982	1.14445	-0.40095	-0.35982	-0.381612	-0.40095	-0.380385	0.218506	-0.35982	0.245723	-0.35982	-0.394491	-0.388032	-0.114184	2.09766	-0.329926	-0.493703	-0.493703	-0.389345	-0.441524	-0.441524	-0.270508	-0.389345	0.00574128	-0.254991	-0.26275	-0.254991	-0.254991	-0.270508	-0.329926	-0.54651	-0.270508	-0.389345	-0.389345	-0.389345	-0.270508	-0.389345	-0.389345	0.326268	-0.270508	-0.382106	-0.329926	-0.270508	-0.493703	0.921271	1.55151	-0.270508	0.0849765	-0.100244	-0.382106	-0.270508	0.170664
D1007.16	eaf-1	WBGene00017011	0	1.66533e-16	-5.55112e-17	-0.841536	-0.731014	0.275892	0.25216	0.800512	0.398876	-0.387959	0.055435	-0.720947	-1.40151	-0.0156001	0.987511	0.714375	0.7975	0.57888	0.815559	-0.374183	-1.36179	-1.07461	0.233542	-1.37789	-1.08484	-0.33659	0.193419	-0.642702	0.438745	0.095726	0.502837	0.12465	-0.0541769	0.0361295	-0.173519	0.218838	-0.412653	-0.24609	-1.15395	-0.829798	-0.303776	0.0455632	2.18094	-0.440413	-0.192739	-0.226149	-0.424927	0.0170921	-0.0921864	0.710041	0.103648	1.17722	0.626674	-0.0793056	0.0235119	0.783428	0.491549	0.41889	-0.0110771	-0.0275859	0.124595	-0.0482984	-0.0957733	-0.745507	-0.176301	-0.282533	-0.534601	-0.966086	-0.877783	-0.512604	-0.55063	-0.325055	-0.425706	-0.990948	-0.260119	-0.50795	-0.327453	-0.699552	-0.505698	-0.282227	-0.898902	1.70402	-0.0644078	-0.144329	-0.255779	-0.16835	-0.547851	-0.0290129	0.42069	0.242252	-0.0480552	-0.255824	-0.101959	0.164584	-0.148223	0.268214	-0.00396544	-1.15771	0.160965	0.445166	-0.13162	-0.547449	0.52316	-0.364749	-0.419931	-0.091533	0.235033	-0.292837	-0.149553	-0.485918	-0.221006	-0.384996	-0.217312	0.115498	-0.208299	0.336575	-0.519334	-0.417801	2.24598
D1007.18	D1007.18	WBGene00044421	0	0	0	0	0	0	0	0	0	0	0	0	0	0	0	0	0	0	0	0	0	0	0	0	0	0	0	0	0	0	0	0	0	0	0	0	0	0	0	0	0	0	0	0	0	0	0	0	0	0	0	0	0	0	0	0	0	0	0	0	0	0	0	0	0	0	0	0	0	0	0	0	0	0	0	0	0	0	0	0	0	0	-0.109764	-0.0527046	0	-0.105409	-0.107587	-0.0527046	-0.105409	0	-0.0527046	0	-0.107587	0	-0.105409	0	-0.0527046	0	-0.0527046	0	-0.105409	-0.105409	-0.105409	-0.109764	0	0	-0.109764	-0.0527046	-0.105409	-0.109764	0	-0.105409	-0.105409	-0.105409	-0.105409	0	-0.0527046	-0.0527046	-0.0527046
D1007.19	D1007.19	WBGene00045048	0	0	0	0	-0.5	0	-0.5	-0.158114	-0.353553	-0.408248	-0.334891	-0.158114	-0.353553	-0.121268	-0.301511	-0.331908	-0.272023	-0.301511	-0.242536	-0.121268	0	-0.30242	-0.242536	-0.121268	0	0	-0.0980581	-0.207167	-0.0980581	0	-0.0980581	-0.0980581	0	0	0	0	0	-0.196116	-0.0980581	0	-0.196116	-0.196116	0	-0.0980581	-0.154303	-0.175804	-0.144338	-0.144338	-0.154303	-0.14932	-0.170821	-0.144338	-0.14932	-0.154303	-0.154303	-0.154303	-0.144338	-0.144338	-0.14932	-0.14932	-0.154303	-0.154303	-0.154303	-0.154303	-0.14932	-0.14932	-0.14932	-0.144338	-0.145832	-0.154303	-0.144338	-0.14932	-0.154303	-0.14932	-0.154303	-0.154303	-0.140849	-0.144338	-0.170821	-0.154303	-0.175804	-0.170821	-0.114708	-0.105409	-0.114708	-0.114708	-0.110059	-0.114708	-0.105409	-0.114708	-0.0527046	-0.0527046	-0.114708	-0.233388	-0.105409	-0.110059	-0.110059	0	-0.110059	-0.114708	-0.114708	-0.110059	-0.105409	-0.0527046	-0.138822	0	-0.105409	-0.0527046	-0.105409	-0.114708	-0.105409	-0.105409	-0.114708	-0.114708	-0.105409	-0.0527046	-0.0527046	-0.110059	-0.0527046
D1007.2	col-52	WBGene00000629	0	0	0	0	0	0	0	0	0	0	0	0	0	0	0	0	0	0	0	0	0	0	0	0	0	0	0	0	0	0	0	0	0	0	0	0	0	0	0	0	0	0	0	0	0	0	0	0	0	0	0	0	0	0	0	0	0	0	0	0	0	0	0	0	0	0	0	0	0	0	0	0	0	0	0	0	0	0	0	0	0	0	0	0	0	0	0	0	0	0	0	0	0	0	0	0	0	0	0	0	0	0	0	0	0	0	0	0	0	0	0	0	0	0	0	0	0	0	0
D1007.3	D1007.3	WBGene00017001	0	0	0	0	0	0	0	0	0	0	0	0	0	0	0	0	0	0	0	0	0	0	0	0	0	0	0	0	0	0	0	0	0	0	0	0	0	0	0	0	0	0	0	0	0	0	0	0	0	0	0	0	0	0	0	0	0	0	0	0	0	0	0	0	0	0	0	0	-0.0686803	0	0	0	0	0	0	0	0	0	0	0	0	0	0	0	0	0	0	0	0	0	0	0	0	0	0	0	0	0	0	0	0	0	0	0	0	0	0	0	0	0	0	0	0	0	0	0	0	0	0
D1007.4	D1007.4	WBGene00017002	0	-2.38698e-15	-3.88578e-16	1.04703	-0.0699617	-0.770248	0.268401	-0.318505	-0.246711	-0.0100642	0.27415	0.469498	-0.178576	-0.583513	-0.336408	-0.257974	-0.510483	-0.440846	-0.13861	-0.354292	0.0283774	0.064657	2.00637	0.949908	0.327181	0.172017	-0.283596	-0.336632	-0.653725	-0.0826011	-0.0541782	-0.681537	-0.369444	-0.192731	-0.423026	-0.130656	-0.140425	-0.141985	-0.28056	-0.0296466	-0.274412	0.119206	1.83237	1.27089	0.159888	0.978667	1.27562	0.629083	0.269312	-1.00035	-0.23774	-1.011	-0.715477	0.0204047	0.132302	0.252286	-0.311749	-0.66254	0.0978322	-0.434792	-0.931098	-0.19575	-0.456643	0.119951	-0.551641	-0.257385	0.505133	-0.931098	-0.722927	0.0632828	0.350423	-0.786834	-0.931098	1.41793	0.0677386	0.397112	-0.0844802	0.0522713	-0.455684	0.0380482	-0.666282	2.35916	0.0309737	0.581106	-0.712594	-0.138006	-0.424532	-0.73504	-0.556615	-0.166039	-0.651078	0.521203	0.690987	-0.042616	-0.418933	0.00380559	-0.132513	-0.033121	-0.0515512	0.304929	-0.329926	-0.869201	-0.441773	-0.650618	-0.869201	-0.297616	0.0416574	0.0560729	-0.469935	-0.236028	-0.126215	-0.318562	-0.476759	-0.135859	0.560849	0.0970898	-0.144124	-0.0806834	1.06523
D1007.5	D1007.5	WBGene00017003	0	0.707107	-0.707107	-0.30664	1.39951	-0.864551	-0.272506	-0.559645	-0.417435	-0.325588	-0.505371	0.653263	2.07905	-0.138106	-0.33907	-0.608484	-0.610674	-0.524346	-0.208464	-0.469902	-0.00743603	-0.561114	1.20177	2.56695	-0.695331	0.246886	-0.600742	-0.516335	-0.220068	-0.273561	-0.51688	-0.336755	0.00175719	-0.515188	-0.599957	0.153409	0.0549755	0.508226	-0.281821	-0.0175829	-0.879588	-0.0978398	1.45362	0.734282	1.13491	0.113226	0.796347	0.919067	0.340568	-0.689595	-0.519334	-0.19689	1.14673	-0.0279544	-0.168074	0.493523	0.132506	-0.317331	-0.387599	-0.132534	-0.799125	0.513728	-0.658323	-0.3382	0.243003	1.42752	0.0493202	-0.648838	0.415525	-0.0426947	0.0464461	-0.585599	-1.26861	-0.653883	-0.276523	-0.112814	-0.325821	-0.346489	-0.841688	-0.045052	-0.744345	-0.372996	0.503846	0.22285	0.0119728	-0.166978	-0.0163775	-0.171852	0.61852	-0.0179644	0.0464963	-0.291881	0.448481	-0.234768	-0.440382	0.185784	0.0627116	0.680974	-0.204027	0.0203777	-0.12164	-0.243786	-0.155616	0.478957	0.150488	-0.16834	-0.156619	-0.069366	-0.585955	0.255477	-0.303101	-0.626063	-0.90814	-0.285029	-0.245883	0.82418	0.337527	-0.2482	-0.962674
D1007.6	rps-10	WBGene00004479	0	-0.707107	0.707107	-0.564322	1.46807	-0.286737	-0.632103	-0.167128	0.272914	0.917131	0.62214	-0.864805	-1.35722	0.0780758	0.124534	0.131749	0.135649	0.437331	-0.0464811	0.117549	1.20858	0.840144	0.123585	-1.66832	-0.602107	0.165919	-0.116439	-0.311957	0.161083	-0.0387059	0.576435	-0.215694	0.290162	-0.17791	0.0557512	-0.358582	0.777929	0.187034	1.00457	1.29954	0.194838	-0.264345	-1.08737	-2.55571	-0.799252	-0.526543	-0.474324	-0.73981	-0.130695	0.486381	-0.0564736	-1.05717	0.0370375	-0.163238	0.308143	-0.860285	-0.718938	-0.154313	-0.0686132	-0.113647	0.060156	-0.0804098	-0.201193	-0.121357	0.0938904	-0.189204	-0.139653	0.602562	-0.00922666	1.16375	0.318955	0.518536	0.771361	-0.0783092	1.14961	-0.18917	0.769321	0.188068	0.974089	1.20902	0.972136	-2.64358	-0.647649	-0.838296	-0.794946	-0.205819	0.342538	0.939737	-0.711025	0.526853	-0.343534	0.692389	-0.764981	-0.160645	0.73339	0.350403	0.11733	-0.14556	0.286635	0.625522	0.186153	-0.319374	-0.382361	0.363426	-0.262019	-0.316883	0.0397585	-0.0138331	0.319651	-0.27913	0.469814	0.682466	0.947832	-0.13887	-0.185655	0.706195	0.500615	0.366527	-1.63442
D1007.7	nrd-1	WBGene00017004	0	0.707107	-0.707107	-0.622367	-0.899292	0.895496	-0.831575	0.033761	0.42069	0.477667	-0.191399	-0.68875	-1.53954	0.188707	0.417825	-0.336596	-0.352943	0.439555	0.15246	0.141408	-1.14431	-0.117111	-0.643164	-1.68978	-0.192087	0.12229	-0.00352633	0.31104	0.605647	0.737858	-0.129325	0.443573	0.255489	0.102976	-0.14101	0.900146	-0.0824594	-0.640655	-0.669285	-1.22598	-0.100861	-0.447236	-1.27477	-1.31669	0.317785	-0.494757	0.397229	0.338402	-0.0118936	1.99178	-0.113148	-0.130762	-0.22291	-0.137883	-0.501618	0.0520866	-0.670798	0.113769	0.127884	-0.532584	-0.238108	0.419902	-0.284057	0.136764	0.303807	-0.299561	0.252771	0.293715	-0.414847	-0.694934	-0.67805	-0.229741	-0.0602771	1.16114	-0.737956	-0.913019	-0.6981	0.0648357	-0.796596	1.42934	-0.875648	-0.687477	0.0650773	0.700998	0.330049	-0.342285	0.824262	-0.552223	0.546263	0.107804	0.254286	0.40605	-0.0151767	0.21299	-0.313389	-0.286863	-0.36084	-0.682569	-0.0148675	-0.772325	-0.228358	-0.0621051	0.540826	0.169154	-0.258644	-0.245826	-0.832815	-0.226863	0.134993	0.0852047	0.122483	-1.11493	-0.922277	-0.84035	-0.903082	0.00766085	-0.174931	0.366809	-0.46446
D1007.8	D1007.8	WBGene00017005	0	-1.66533e-16	-3.88578e-16	0.111037	-0.793608	-0.492697	1.12442	0.776619	-0.572861	-0.709082	-0.319336	0.47841	-1.37312	0.429052	0.476902	-0.0788669	-0.362182	-0.226261	-0.125916	-0.178514	0.302257	-0.798662	0.799582	-0.0470178	-0.525622	-0.304036	0.447978	-0.976824	-0.170785	-0.189298	-0.000575991	0.243651	0.0115594	-0.60934	-0.207969	-0.325932	0.114998	-0.716285	-0.485779	-0.249659	0.298002	0.00252676	1.89153	0.566848	-0.589469	-0.556502	0.854365	0.794019	-0.589469	0.0113325	-0.651836	-0.714204	0.268093	1.71999	0.376224	-0.589469	-0.658902	-0.589469	-0.556502	-0.589469	-0.523536	0.866584	-0.658902	-0.556502	-0.556502	-0.268965	-0.651836	-0.589469	-0.556502	-0.523536	-0.589469	0.0204469	-0.589469	0.195923	-0.0138183	0.208683	-0.374887	-0.658902	-0.624185	-0.523536	-0.365533	2.25018	-0.446131	-0.440605	-0.435079	-0.446131	-0.404878	-0.498757	-0.435079	-0.435079	-0.435079	0.0895266	-0.551383	1.52657	-0.374676	-0.404878	0.134124	-0.374676	-0.404878	-0.435079	-0.435079	-0.446131	-0.446131	-0.498757	-0.440605	-0.374676	-0.374676	-0.446131	-0.0700001	0.64054	-0.374676	-0.435079	0.0804472	-0.435079	-0.551383	-0.374676	-0.499207	-0.440605	1.76985
D1007.9	D1007.9	WBGene00017006	0	0	0	0	0	0	0	0	0	0	0	0	0	0	0	0	0	0	0	0	0	0	0	0	0	0	0	0	0	0	0	0	0	0	0	0	0	0	0	0	0	0	0	0	-0.154303	-0.0771517	0	-0.0771517	0	-0.0771517	0	0	-0.0771517	0	0	-0.154303	0	0	-0.0771517	0	0	0	0	-0.0771517	0	0	0	-0.154303	-0.175167	0	-0.154303	-0.0771517	0	-0.0771517	0	0	-0.0771517	0	0	0	0	0	0	0	0	0	0	0	0	0	0	-0.101904	0	-0.203809	0	0	0	0	0	0	0	0	0	0	0	0	0	0	0	0	0	0	0	0	0	0	0	0	0
D1009.1	acs-22	WBGene00017012	0	0	0	0	0	0	0	-0.188982	-0.377964	0	1.05756	-0.188982	-0.377964	-0.3669	-0.343772	-0.322642	-0.345769	-0.343772	-0.343772	-0.286095	1.52791	2.70198	-0.343772	-0.322642	-0.306263	-0.306263	-0.240017	-0.30386	-0.279374	-0.301457	-0.280641	-0.264503	-0.24201	-0.301457	-0.301457	-0.227549	-0.284314	-0.306713	3.78551	4.053	-0.252485	-0.251549	-0.252485	-0.240017	-0.23509	-0.271469	-0.287689	-0.287689	-0.23509	-0.261389	-0.259925	-0.287689	-0.26412	-0.266668	-0.287689	-0.141679	-0.287689	-0.23509	-0.261389	-0.287689	-0.23509	-0.287689	-0.287689	-0.233626	-0.233626	-0.261389	-0.297768	-0.152411	-0.270005	-0.287689	-0.232162	-0.237219	-0.23509	-0.261389	3.55095	3.14611	-0.261389	-0.23509	-0.261389	-0.307848	-0.297768	-0.261389	-0.280429	-0.303925	-0.274256	-0.280429	-0.292741	-0.277346	-0.280429	-0.274256	-0.264167	-0.249764	-0.265524	-0.274256	-0.27987	-0.274256	-0.280429	-0.256791	-0.277342	-0.280429	-0.274256	-0.280429	-0.256791	-0.280429	-0.274256	-0.270315	-0.256791	-0.290255	-0.277342	-0.256791	-0.314704	3.40784	3.14001	-0.256791	-0.274256	-0.314704	-0.29448	-0.280566	-0.314704
D1009.2	cyn-8	WBGene00000884	0	0.707107	-0.707107	1.21065	-0.525184	-0.0981251	-0.184391	0.587206	0.470383	0.0840523	0.832723	-0.910053	-1.8584	0.18736	0.120604	0.265196	-0.294159	-0.332941	0.244506	0.474623	0.355666	0.873375	-0.184437	-2.06517	0.206837	0.336138	-0.221651	-0.305414	0.0194946	0.314811	-0.465054	0.193486	0.442765	0.482348	0.556434	-0.241612	0.397157	-0.143706	-0.498963	-0.848479	0.54721	0.766336	-2.31036	-2.5841	0.0315386	-0.387512	-0.354404	-0.608301	-0.21292	-0.730486	0.311041	-0.561265	-0.339761	0.311919	-0.505447	-0.164433	0.337255	0.0707241	-0.736913	-0.178594	0.396472	-0.312339	0.121784	-0.240612	-0.675983	-0.786449	-0.246041	0.923518	-0.361514	-0.176248	-0.444702	0.0165312	-0.255489	-0.0630713	-0.464991	-0.370423	0.494824	0.122854	0.884976	0.137615	4.09226	-1.43813	-0.170026	-0.23183	-0.749362	-0.705795	-0.307585	0.25688	0.00485219	-0.396096	-0.0734549	-0.680426	-0.307965	-0.385271	0.613082	0.181451	-0.316727	-0.480111	0.288476	-0.6849	0.0238911	-0.466953	-0.640094	0.734301	-0.0167595	0.722003	0.383111	0.367994	0.931823	-0.0225338	0.028924	-0.568861	-0.0974486	-0.0955578	-0.219725	0.150068	0.316232	0.903884	-1.19589
D1009.3	D1009.3	WBGene00017013	0	0	0	0	0	0	0	0	0	0	-0.158114	-0.347096	-0.316228	-0.308503	0	-0.308503	-0.34752	-0.301511	-0.315494	-0.308503	-0.315494	-0.308503	-0.34752	-0.34752	-0.208514	-0.208514	-0.230812	-0.311533	-0.230812	-0.208514	-0.208514	-0.230812	-0.230812	-0.253109	-0.208514	-0.208514	0	0	-0.104257	-0.208514	-0.208514	-0.230812	-0.208514	-0.208514	-0.193598	-0.208951	-0.193598	0	-0.193598	-0.0967989	-0.112152	0	-0.0967989	-0.193598	-0.193598	-0.193598	0	0	-0.0967989	-0.193598	-0.193598	-0.193598	-0.193598	-0.0967989	-0.0967989	-0.0967989	0	0	-0.0967989	-0.193598	0	-0.0967989	-0.193598	-0.0967989	0	0	-0.0967989	0	0	-0.193598	-0.208951	-0.112152	-0.22379	-0.159123	-0.213287	-0.22379	-0.218538	-0.191245	-0.149041	-0.213287	-0.213287	-0.169204	-0.169204	-0.169204	-0.169204	-0.169204	-0.169204	-0.213287	-0.191245	-0.22379	-0.169204	-0.191245	-0.169204	-0.181164	-0.218538	-0.213287	-0.149041	-0.181164	-0.169204	-0.169204	-0.213287	0	0	-0.169204	-0.149041	-0.213287	-0.159123	-0.191245	-0.191245
D1009.4	nlp-14	WBGene00003752	0	0	0	0	0	0	0	0	0	0	0	0	0	-0.231483	0	0	-0.231483	0	0	-0.231483	0	0.218198	0	0	-0.301802	-0.301802	-0.317672	-0.357532	-0.252963	-0.204124	-0.317672	-0.357532	-0.317672	-0.301802	-0.333542	-0.301802	-0.252963	-0.333542	0.333627	-0.333542	-0.333542	-0.317672	-0.333542	-0.357532	-0.156174	-0.159198	-0.156174	-0.0686803	-0.156174	-0.146767	-0.146767	0	-0.149791	-0.156174	-0.156174	-0.156174	-0.137361	-0.137361	-0.137361	-0.146767	-0.156174	-0.156174	-0.137361	-0.146767	-0.146767	-0.146767	-0.149791	-0.137361	-0.179136	-0.156174	-0.137361	-0.110456	-0.156174	-0.146767	-0.156174	-0.162221	-0.146767	-0.137361	-0.146767	-0.162221	-0.159198	-0.146767	-0.133091	-0.144139	-0.155186	-0.155186	-0.155186	-0.157961	-0.160737	-0.155186	-0.133091	-0.160737	-0.157961	-0.160737	-0.155186	-0.160737	-0.155186	-0.296731	-0.155186	-0.133091	-0.133091	-0.155186	-0.155186	-0.0775929	-0.144139	-0.155186	-0.155186	-0.225959	-0.157961	-0.155186	-0.296731	-0.296731	-0.155186	-0.155186	-0.155186	1.11623	-0.228734	-0.155186	-0.228734
D1009.5	dylt-2	WBGene00017014	0	0	0	0	0	0	0	0	0	0	0	0	0	0	0	0	0	0	0	0	0	0	0	0	0	0	0	0	0	0	0	0	0	0	0	0	0	0	0	0	0	0	0	0	0	0	0	0	0	0	0	0	0	0	0	0	0	0	0	0	0	0	0	0	0	0	0	0	0	0	0	0	0	0	0	0	0	0	0	0	0	0	0	0	0	0	0	0	0	0	0	0	0	0	0	0	0	0	0	0	0	0	0	0	0	0	0	0	0	0	0	0	0	0	0	0	0	0	0
D1014.1	sul-2	WBGene00006309	0	0	0	0	0	0	0	0	0	0	0	0	0	0	0	0	0	0	0	0	0	0	0	0	0	0	0	0	0	0	0	0	0	0	0	0	0	0	0	0	0	0	0	0	-0.137361	-0.0686803	0	0	0	-0.0686803	-0.0686803	0	0	0	0	-0.137361	0	0	-0.0686803	0	0	0	0	-0.0686803	0	0	0	0	-0.0686803	0	0	0	0	-0.0686803	0	0	-0.0686803	-0.137361	-0.0686803	0	0	-0.0686803	0	-0.118079	-0.102062	-0.102062	-0.051031	-0.051031	-0.102062	-0.102062	-0.102062	0	0	0	-0.102062	-0.051031	-0.051031	-0.209839	-0.051031	-0.102062	0	-0.051031	0	0	-0.051031	-0.134097	0	-0.118079	0	0	-0.134097	-0.134097	0	0	0	-0.118079	-0.0670485	-0.102062	-0.051031
D1014.2	D1014.2	WBGene00017015	0	0	0	0	0	0	0	0	0	0	0	0	0	0	0	-0.150756	0	0	0	0	0	0	0	0	0	0	0	-0.102062	0	0	0	0	0	0	0	0	0	0	-0.102062	0	0	0	0	0	-0.156174	-0.0780869	0	0	0	-0.0780869	-0.0780869	0	0	0	0	-0.156174	0	0	-0.0780869	0	0	0	0	0	0	0	0	0	-0.0946277	0	0	0	0	-0.0780869	0	0	-0.0780869	-0.156174	-0.0780869	0	0	0	0	0	0	0	0	0	0	0	0	0	0	0	0	0	0	0	0	0	0	0	0	0	0	0	0	0	0	0	0	0	0	0	0	0	0	0	0
D1014.3	snap-1	WBGene00017016	0	-2.33147e-15	-5.55112e-17	1.22536	-0.178074	0.193118	-1.10015	0.0226154	-0.136558	-0.100752	1.05953	0.536529	-0.800083	-0.523263	-0.251101	-0.160524	-0.0393866	-0.229176	-0.3337	0.317605	-0.145421	-0.391932	1.21337	-0.462616	-0.997708	-0.453336	-0.400088	-0.730025	-0.698985	-0.808441	0.0143958	-0.772809	-0.00945317	-0.575355	-0.142417	-0.366276	0.0467587	-0.252936	-0.407802	-0.347407	0.95575	0.930269	2.4397	0.196095	-0.377104	0.162016	-0.461892	0.827883	0.25817	-0.709763	-0.0273216	-0.312805	-0.181924	-0.611938	-0.417362	-0.656576	0.595438	-0.478671	0.090407	-0.245565	-0.191781	-0.507933	0.0548615	0.306335	0.0181102	-0.22323	-0.360279	0.266533	-0.140642	0.661034	0.36736	0.0104096	0.586709	-0.617259	-0.0716326	-0.495726	-0.114349	0.119526	-0.499692	0.0896212	1.61782	1.94268	-0.235043	0.452861	-0.503853	0.0243416	0.0264275	-0.111791	0.121189	-0.0517609	-0.122453	0.694975	-0.244352	-0.457142	-0.284923	-0.0226349	-0.211744	0.0126622	-0.182025	-0.347228	-0.207392	0.430188	-0.000674087	-0.399352	-0.738084	0.288762	0.291657	0.458309	0.342393	0.151625	0.133877	-0.907901	-0.675423	-0.56408	-0.201303	0.814153	0.446278	-0.357847	0.744871
D1014.4	D1014.4	WBGene00017017	0	-5.55112e-17	5.55112e-17	0.0633671	-0.673271	-0.584897	1.23008	0.647746	-0.203672	0.535673	-0.765856	-0.171496	-0.308495	1.08574	0.124135	0.177854	-0.173148	0.549958	-0.0346118	-0.36866	-1.37365	-0.897719	0.503797	0.95886	0.0493636	0.40124	-0.359871	0.182744	-0.0100117	-0.348581	0.100014	0.0816364	0.0518499	-0.241345	0.0170979	-0.526132	-0.363435	-0.55937	-0.565089	-1.01263	0.215154	0.0299334	1.01655	1.6976	-0.716996	-0.175304	-0.207636	-0.641738	-0.345469	-0.138154	0.29124	-0.732205	-0.325592	-0.285813	-0.221582	-0.466061	-0.463038	-0.298404	-0.163693	0.0898182	-0.306422	-0.120281	0.19215	-0.301869	-0.535142	-0.152106	-0.666662	-0.16709	0.928421	0.139339	0.0534283	-0.336815	-0.463038	0.344243	-0.244257	-0.0414033	-0.144442	-0.320749	-0.463038	0.793076	-0.272318	5.06348	-0.483246	-0.133905	-0.0883441	-0.0936082	-0.334716	0.311344	-0.569394	-0.777581	-0.569394	-0.204246	-0.325124	-0.439507	-0.251768	-0.234659	0.108805	0.375656	0.120038	-0.569394	-0.777581	-0.0391336	0.0528374	0.257838	-0.796553	0.120513	0.0352069	0.213283	-0.800408	-0.0961292	-0.0662407	-0.00500512	-0.21835	0.304109	-0.777581	0.167565	-0.493833	0.836852	3.05677
D1014.5	D1014.5	WBGene00017018	0	0	0	0	0	0	0	0	0	0	0	0	0	0	0	0	0	0	0	0	0	0	0	0	0	0	0	0	0	0	0	0	0	0	0	0	0	0	0	0	0	0	0	0	0	0	0	0	0	0	0	0	0	0	0	0	0	0	0	0	0	0	0	0	0	0	0	0	0	0	0	0	0	0	0	0	0	0	0	0	0	0	0	0	0	0	0	0	0	0	0	0	0	0	0	0	0	0	0	0	0	0	0	0	0	0	0	0	0	0	0	0	0	0	0	0	0	0	0
D1014.6	D1014.6	WBGene00017019	0	0	0	0	0	0	0	0	0	0	0	0	0	0	0	0	0	0	0	0	0	0	0	0	0	0	0	0	0	0	0	0	0	0	0	0	0	0	0	0	0	0	0	0	0	0	0	0	0	0	0	0	0	0	0	0	0	0	0	0	0	0	0	0	0	0	0	0	0	0	0	0	0	0	0	0	0	0	0	0	0	0	0	0	0	0	0	0	0	0	0	0	0	0	0	0	0	0	0	0	0	0	0	0	0	0	0	0	0	0	0	0	0	0	0	0	0	0	0
D1014.7	D1014.7	WBGene00017020	0	0	0	0	0	0	0	0	0	0	0	0	0	0	0	0	0	0	0	0	0	0	0	0	0	0	0	0	0	0	0	0	0	0	0	0	0	0	0	0	0	0	0	0	0	0	0	0	0	0	0	0	0	0	0	0	0	0	0	0	0	0	0	0	0	0	0	0	0	0	0	0	0	0	0	0	0	0	0	0	0	0	0	0	0	0	0	0	0	0	0	0	0	0	0	0	0	0	0	0	0	0	0	0	0	0	0	0	0	0	0	0	0	0	0	0	0	0	0
D1014.8	spr-1	WBGene00005006	0	-3.33067e-16	5.55112e-17	0.934758	0.794449	-0.697624	-0.864603	1.06841	0.280466	0.427162	-0.290774	-1.33026	-0.515204	-0.0370248	0.050439	0.94447	0.463316	0.0328223	0.542316	-0.400714	-0.554037	0.764371	-0.208698	-1.25463	0.681529	-0.100177	-0.282607	-0.207417	0.317081	0.15628	-0.658166	0.207094	0.210719	0.569678	-0.15313	-0.287034	-0.0027155	0.314273	-0.169569	-0.656997	-0.43643	0.764433	-0.127257	-0.462708	1.15044	0.312027	-0.186875	-1.01329	0.798416	-0.362644	-0.272742	-0.235933	0.129009	0.313896	-0.00985327	-1.00592	-1.00592	-0.128084	0.153919	-0.0984376	0.0764724	-0.495202	0.567966	0.125519	0.225377	0.554802	-0.599525	-0.562238	0.156822	0.0373334	0.666527	0.194904	-1.04193	0.838187	-0.256876	-0.759068	-0.877108	-0.320703	0.28075	0.289106	-0.548467	-1.01329	-0.0132882	-0.576359	-0.600666	-0.152083	0.263389	-0.209108	-0.432143	-0.244332	0.0571891	0.316423	-0.13099	-1.02001	-0.167193	-0.209006	-0.261176	-0.600666	0.112396	-0.600666	-0.331685	-0.117011	0.191184	-0.54478	-0.131642	-0.0277174	-0.162719	-0.087177	-0.283037	-0.150763	0.617381	-0.600666	-0.640383	-0.347771	0.374215	-0.271055	-0.301559	-0.283679	-0.59069
D1022.1	ubc-6	WBGene00006703	0	0.707107	-0.707107	0.914375	-0.976519	-0.471229	-0.190155	1.22932	0.621179	-0.500727	-0.973309	-0.942768	-0.758112	0.215248	0.0296093	-0.259033	-0.395498	0.339236	-0.270939	-0.0519237	-0.177047	-0.691961	0.402268	1.15563	-0.65025	-0.65025	-0.199861	-0.811613	0.141347	-0.713102	0.0288642	-0.532725	-0.137851	0.0225069	-0.436685	-0.65025	-0.255099	-0.65025	0.269659	1.2338	-0.0769193	-0.000791206	1.10317	1.74583	-0.915839	-0.366943	-0.915839	-0.533447	-0.0623535	0.439562	1.35822	-0.915839	0.113501	-0.423226	-0.946889	-0.915839	-0.00145411	-0.38341	0.171921	-0.470404	-0.248024	0.185083	-0.118509	0.40283	0.529558	-0.0136907	-0.660086	0.412442	0.228411	-0.0897931	0.477176	-0.189309	-0.077659	0.00867698	-0.111043	0.90187	-0.247582	-0.570078	0.0599635	-0.946889	-0.397721	0.306297	-0.506245	-0.0172989	-0.704137	-0.0934836	0.648187	-0.739977	0.298207	-0.0146167	-0.704137	-0.339168	-0.569941	0.880081	0.251038	-0.185249	-0.507385	-0.704137	-0.108837	0.184426	-0.760773	-0.722057	-0.704137	0.264246	-0.342506	0.537802	0.770929	-0.100917	-0.466025	0.131035	-0.704137	-0.257761	-0.227532	-0.485451	0.0405463	0.951205	0.0092015	-0.0352331	1.67994
D1022.2	D1022.2	WBGene00017021	0	0	0	0	0	0	0	0	0	0	0	-0.176777	0	-0.186726	-0.301511	0.491763	-0.200525	-0.373453	-0.301511	-0.186726	-0.373453	-0.226731	-0.373453	-0.413457	-0.208514	0	0	-0.111803	-0.104257	-0.208514	-0.216061	-0.216061	-0.208514	-0.223607	-0.208514	-0.208514	0	0	-0.104257	0	-0.223607	-0.216061	-0.208514	-0.216061	0	-0.0780869	0	0	0	0	-0.0780869	0	0	0	0	0	0	0	0	0	0	0	0	0	0	0	0	0	0	0	0	0	0	0	0	0	0	0	-0.0780869	0	-0.0780869	-0.0780869	0	0	0	0	0	0	0	0	0	-0.111665	0	-0.121268	0	0	0	0	0	0	0	0	0	0	-0.051031	0	0	0	0	0	0	0	0	0	0	0	0	0	0
D1022.3	D1022.3	WBGene00017022	0	0	0	0	0	0	0	0	0	0	0	0	0	-0.150756	-0.301511	-0.301511	-0.150756	-0.301511	0	0	0	0	0	-0.150756	-0.208514	-0.196116	-0.202315	-0.2525	-0.2525	-0.208514	-0.202315	-0.258699	-0.258699	-0.308884	-0.208514	-0.208514	-0.202315	-0.196116	-0.25335	-0.208514	-0.196116	-0.258699	0	-0.258699	0	0	0	-0.144338	0	-0.0721688	-0.0721688	-0.144338	-0.0721688	0	0	0	-0.144338	-0.144338	-0.0721688	0	0	0	0	0	-0.0721688	-0.0721688	0	-0.144338	-0.0978244	0	-0.144338	-0.0721688	0	-0.0721688	0	0	-0.0721688	-0.144338	0	0	0	-0.0721688	-0.102062	-0.051031	-0.102062	-0.102062	-0.108385	-0.051031	0	-0.102062	-0.102062	0	0	0	0	-0.051031	0	-0.11547	-0.051031	-0.102062	0	-0.051031	0	-0.0573539	-0.102062	-0.102062	0	-0.051031	0	0	-0.102062	0	-0.102062	0	0	-0.108766	0	-0.051031	-0.051031
D1022.4	D1022.4	WBGene00017023	0	0.707107	-0.707107	-0.05267	-0.136082	0.385209	0.853549	0.0419803	0.0863952	0.863967	0.348131	0.251439	-1.05527	-0.590315	-0.884358	-0.241073	0.0933768	0.526092	-0.0952474	-0.656632	-0.197665	-0.434855	0.44746	-0.218485	1.13271	0.163331	-0.508735	-0.0920028	-0.0954491	0.249477	0.50872	0.202031	0.432407	-0.161556	0.517925	0.0424971	-0.18128	-0.504195	-0.145937	-1.35473	0.430168	0.365461	-0.202687	-0.538578	0.0612016	-0.566729	-0.696773	-0.299934	-0.500307	-0.238523	-0.629418	-1.09974	-0.172683	-0.348976	0.710338	-0.178358	-0.79217	-0.134848	-0.300664	-0.309323	-0.636258	-0.472529	-0.35585	-0.735939	-0.611111	-0.137636	-0.0132196	-0.604171	0.0888831	-0.226625	0.569767	1.32247	-0.786149	0.260954	1.81236	1.68241	0.711545	-0.623785	1.59937	0.0358845	1.23807	-0.707891	-0.723615	-0.685946	-0.737063	-0.630409	0.0072053	-0.460086	-0.723615	-0.135392	0.179801	-0.488676	-0.472709	0.731579	0.237803	-0.370919	0.0524815	-0.136026	-0.412747	-0.11027	-0.120327	-0.737063	-0.723615	0.374081	-0.54623	0.596644	0.664278	-0.182333	0.420227	-0.257699	-0.543502	2.39469	2.40778	-0.393775	-0.737063	0.55877	-0.685946	-0.33759	-0.53497
D1022.5	D1022.5	WBGene00017024	0	0	0	0	0	0	0	0	0	0	0	0	0	0	0	0	0	0	0	0	0	0	0	0	0	0	0	0	0	0	0	0	0	0	0	0	0	0	0	0	0	0	0	0	-0.137361	-0.0686803	0	0	0	-0.0686803	-0.0686803	0	0	0	0	-0.137361	0	0	-0.0686803	0	0	0	0	-0.0686803	0	0	0	0	-0.0686803	0	0	0	0	-0.0686803	0	0	-0.0686803	-0.137361	-0.0686803	0	0	-0.0686803	-0.109764	-0.105409	-0.105409	-0.105409	-0.107587	-0.107587	-0.105409	-0.105409	-0.103736	-0.107587	-0.139474	-0.15052	-0.105409	-0.107587	-0.107587	0	-0.107587	-0.102062	-0.109764	-0.107587	-0.109764	-0.109764	-0.107587	-0.102062	-0.109764	-0.105409	-0.109764	-0.139474	-0.102062	-0.105409	-0.102062	-0.109764	-0.109764	-0.051031	-0.107587	-0.105409	-0.105409
D1022.6	sro-1	WBGene00005641	0	0	0	0	0	0	0	0	0	0	0	0	0	-0.133631	0	0	0	0	0	0	0	0	-0.133631	-0.133631	-0.204124	-0.196116	-0.0980581	-0.20012	-0.20012	-0.204124	-0.243573	-0.20012	-0.20012	0	-0.196116	-0.196116	-0.20012	-0.196116	-0.247577	-0.196116	-0.196116	-0.0980581	0	-0.0980581	-0.19614	0	0	0	0	-0.09807	-0.09807	0	0	0	0	-0.19614	0	0	-0.09807	0	0	0	0	0	0	0	0	0	-0.09807	0	0	0	0	-0.09807	0	0	-0.09807	-0.19614	-0.09807	0	0	-0.09807	0	0	0	0	0	0	0	0	0	-0.172693	0	-0.243325	0	0	0	0	0	0	0	0	0	0	-0.051031	0	0	0	0	0	0	0	0	0	0	0	0	0	0
D1022.7	aka-1	WBGene00000101	0	0.707107	-0.707107	-0.715863	-0.561413	0.224311	0.0300667	-0.29765	-0.157954	-0.877966	-0.724435	1.01215	1.99178	-0.534407	-0.155002	-0.145391	-0.051553	-0.202799	0.0857876	-0.386715	-0.522094	-0.34456	-0.579247	2.82935	0.659447	0.0141907	-0.321073	0.101398	0.556203	-0.257167	-0.863196	0.17019	-0.20118	-0.327785	0.0177279	-0.51686	-0.601649	-0.40877	-0.778388	-0.363632	-0.295186	-0.631311	2.13236	2.71936	-0.706441	0.908421	-0.98064	0.283844	-0.665438	0.232257	-0.623922	0.254124	-0.115456	0.320666	-0.201206	0.0209311	0.0547727	-0.372619	-0.29267	-0.321652	0.315707	-0.329501	0.197321	0.0219587	-0.159853	0.449248	0.213465	0.678279	-0.0451752	0.0610915	-0.184388	1.36389	-0.0988508	0.147908	0.0298219	-0.316363	-0.262362	0.490398	-0.267152	-0.332765	-0.862858	3.85434	0.222775	-0.526779	-0.44145	-0.255004	-0.259002	0.238412	-0.415761	-0.0324876	-0.473615	-0.228942	0.1944	-0.429044	-0.436633	-0.106307	-0.588068	-0.628516	0.189742	-0.535468	-0.0723143	0.165663	0.203625	-0.165902	0.326061	0.294417	-0.671466	-0.031512	-0.343984	-0.171932	-0.617215	-0.757686	-0.31045	-0.686706	0.130415	0.390943	-0.155756	-0.144	2.4901
D1022.8	cah-2	WBGene00000280	0	0	0	0	0	0	0	0	0	0	0	0	0	-0.187069	0	0	0	0	0	-0.374139	-0.374139	0	-0.374139	-0.187069	0	0	0	0	0	0	0	0	0	0	0	0	0	0	0	0	0	0	0	0	0	0	0	0	0	0	0	0	0	0	0	0	0	0	0	0	0	0	0	0	0	0	0	0	0	0	0	0	0	0	0	0	0	0	0	0	0	0	-0.150299	-0.123749	-0.11547	-0.150299	-0.137024	-0.123749	-0.123749	-0.123749	-0.119609	0	-0.0618743	0	-0.11547	-0.11547	0	-0.11547	-0.11547	-0.150299	-0.123749	-0.123749	-0.123749	-0.119609	-0.137024	-0.11547	-0.123749	-0.119609	-0.119609	0	-0.11547	-0.123749	-0.150299	-0.123749	-0.123749	-0.119609	0	-0.123749	-0.119609
D1022.9	D1022.9	WBGene00044300	0	0	0	0	0	0	0	0	0	0	0	0	0	0	0	0	0	0	0	0	0	0	0	0	0	0	0	0	0	0	0	0	0	0	0	0	0	0	0	0	0	0	0	0	0	0	0	0	0	0	0	0	0	0	0	0	0	0	0	0	0	0	0	0	0	0	0	0	0	0	0	0	0	0	0	0	0	0	0	0	0	0	0	0	0	0	0	0	0	0	0	0	0	0	0	0	0	0	0	0	0	0	0	0	0	0	0	0	0	0	0	0	0	0	0	0	0	0	0
D1025.1	D1025.1	WBGene00008353	0	0.707107	-0.707107	0.21691	-1.30896	-0.0211128	1.11316	-0.387438	0.106995	0.658001	1.13084	-0.481956	-0.579349	-0.355662	-0.408712	-0.324381	-0.227943	-0.0382968	-0.281373	-0.219754	2.90945	0.573953	-0.113466	-0.760546	-0.217599	-0.451245	-0.152547	-0.265564	-0.49965	-0.477532	-0.146699	0.0220535	-0.291943	-0.399107	-0.477532	-0.155101	-0.256574	-0.15456	3.8154	3.18509	-0.320361	-0.277968	-0.415323	-0.403368	-0.910058	-0.879904	-0.484137	-0.200855	0.1806	-0.653379	0.686786	1.04287	0.125757	-0.549666	-0.505052	-0.910058	-0.849751	-0.272281	-0.465187	0.144573	-0.101534	-0.667408	-0.167838	-0.0747806	0.617877	0.143238	-0.525367	-0.476352	-0.216538	-0.0909805	0.00239483	0.410992	0.0756258	-0.880524	0.992878	1.04863	-0.074321	-0.0641827	-0.189053	0.281662	0.29676	-0.916948	-0.758951	-0.731331	-0.758951	0.593272	-0.345749	0.40568	-0.731331	-0.0936873	-0.0631215	0.310737	0.171858	-0.71237	-0.0825607	-0.268126	0.0122671	0.712395	-0.315174	0.0877021	-0.301766	-0.721851	-0.0452529	-0.490113	-0.71237	-0.177248	-0.731331	-0.0279252	-0.721851	0.0112021	-0.0429218	0.0972634	-0.206777	-0.406782	0.477936	-0.813852	0.181067	0.178834	-0.783816
D1025.10	D1025.10	WBGene00044134	0	0	0	-0.5	1.5	-0.5	-0.5	-0.353553	0	0	-0.272862	-0.176777	-0.353553	-0.360458	-0.267261	-0.360458	-0.360458	-0.301511	-0.419405	-0.360458	-0.301511	1.85108	-0.343333	-0.343333	-0.42302	-0.428986	-0.44695	0.145116	-0.44695	-0.428986	-0.443607	-0.429346	-0.429706	-0.428986	-0.428986	-0.429706	-0.426003	-0.464194	2.21878	1.28065	-0.429706	-0.44659	-0.429706	-0.429346	-0.385446	-0.380344	-0.154303	-0.266482	-0.378661	-0.266482	-0.376951	-0.378661	0.921015	-0.378661	-0.378661	-0.385446	-0.378661	-0.378661	-0.382054	-0.264772	-0.378661	-0.378661	-0.375242	-0.264772	-0.376951	-0.378661	-0.376951	-0.378661	-0.269875	-0.378661	-0.154303	0.0585803	-0.378661	-0.382054	-0.375242	-0.375242	0.118462	-0.385446	-0.133753	-0.154303	-0.376951	-0.382054	-0.251318	-0.216159	-0.251318	-0.251318	-0.216159	-0.251318	-0.190065	-0.251318	-0.242253	-0.260193	-0.255661	-0.269068	-0.190065	-0.242253	-0.242253	-0.11547	-0.246785	-0.251318	-0.242253	-0.246785	-0.242253	-0.242253	-0.251318	-0.190065	-0.242253	-0.216159	-0.242253	-0.242253	-0.190065	-0.190065	-0.251318	-0.251318	-0.242253	-0.152768	-0.216159	-0.242253	-0.216159
D1025.11	D1025.11	WBGene00194813	0	0	0	0	0	0	0	0	0	0	0	0	0	0	0	0	0	0	0	0	0	0	0	0	0	0	0	0	0	0	0	0	0	0	0	0	0	0	0	0	0	0	0	0	0	0	0	0	0	0	0	0	0	0	0	0	0	0	0	0	0	0	0	0	0	0	0	0	0	0	0	0	0	0	0	0	0	0	0	0	0	0	0	0	0	0	0	0	0	0	0	0	0	0	0	0	0	0	0	0	0	0	0	0	0	0	0	0	0	0	0	0	0	0	0	0	0	0	0
D1025.2	gcsh-1	WBGene00008354	0	0	0	0	0	0	0	0	0	0	0	0	0	-0.290551	-0.267261	-0.156921	-0.290551	-0.267261	-0.290551	-0.290551	3.4744	0.520999	-0.267261	-0.133631	-0.208514	-0.285103	-0.223076	-0.267625	-0.26137	-0.208514	-0.291357	-0.26137	-0.26137	-0.237638	-0.237638	-0.237638	-0.208514	-0.297612	3.24734	4.16065	-0.237638	-0.26137	-0.237638	-0.206319	-0.240063	-0.283781	-0.276113	-0.276113	-0.233716	-0.258088	-0.258088	-0.276113	-0.301806	-0.276113	-0.276113	-0.240063	-0.276113	-0.276113	-0.258088	-0.276113	-0.276113	-0.276113	-0.276113	-0.258088	-0.276113	-0.254915	-0.301806	-0.276113	-0.283781	-0.240063	-0.240063	-0.100969	-0.276113	-0.258088	3.5097	3.46067	-0.258088	-0.240063	-0.258088	-0.327498	-0.301806	-0.23689	-0.242699	-0.228991	-0.242699	-0.242699	-0.238517	-0.242699	-0.234336	-0.242699	-0.234336	-0.269611	-0.242699	-0.269611	-0.223646	-0.238517	-0.238517	-0.11547	-0.238517	-0.242699	-0.234336	-0.238517	-0.234336	-0.234336	-0.256155	-0.223646	-0.234336	-0.228991	-0.238517	-0.242699	-0.223646	2.24123	2.86764	-0.234336	-0.234336	-0.169558	-0.228991	-0.238517	-0.228991
D1025.3	fbxa-141	WBGene00008355	0	0	0	0	-0.5	0	0	-0.0430147	-0.452133	-0.408248	-0.204124	0.610973	-0.452133	-0.30353	-0.301511	-0.301511	-0.30353	-0.301511	-0.30353	-0.305548	3.43307	-0.0370612	-0.305548	-0.30353	-0.300128	-0.375707	-0.378328	-0.378328	-0.378328	-0.375707	-0.254321	-0.378328	-0.337917	-0.300128	-0.375707	-0.375707	-0.337917	-0.300128	3.32255	-0.300128	-0.375707	-0.380949	0.939265	-0.337917	-0.342895	-0.333314	-0.342895	-0.352884	-0.323733	-0.347889	-0.333314	-0.352884	-0.338309	-0.232551	-0.323733	-0.342895	-0.323733	-0.342895	-0.342895	-0.333314	-0.342895	-0.342895	-0.342895	-0.333314	-0.333314	-0.347889	-0.338309	-0.323733	-0.349288	-0.323733	-0.352884	0.636839	-0.342895	-0.347889	-0.232551	-0.232551	-0.278142	-0.323733	-0.278142	-0.352884	-0.347889	-0.333314	-0.259532	-0.177845	-0.200241	-0.259532	-0.218688	-0.200241	-0.177845	-0.177845	-0.146658	-0.189043	-0.189043	-0.200241	-0.11547	-0.189043	-0.177845	-0.11547	-0.189043	-0.200241	-0.177845	-0.189043	-0.177845	-0.146658	-0.200241	-0.11547	-0.177845	-0.146658	-0.189043	-0.11547	-0.177845	-0.177845	-0.177845	-0.200241	-0.177845	-0.146658	-0.146658	-0.189043	-0.177845
D1025.4	nspc-20	WBGene00008356	0	0	0	0	0	0	0	0	0	0	0	0	0	0	0	0	0	0	0	0	0	0	0	0	0	0	0	0	0	0	0	0	0	0	0	0	0	0	0	0	0	0	0	0	-0.154303	-0.0771517	0	-0.0771517	0	-0.0771517	0	0	-0.0771517	0	0	-0.154303	0	0	-0.0771517	0	0	0	0	-0.0771517	0	0	0	-0.154303	-0.174948	0	-0.154303	-0.0771517	0	-0.0771517	0	0	0	0	0	0	0	0	0	0	0	0	0	0	0	0	0	0	0	0	0	0	0	0	0	0	0	0	0	0	0	0	0	0	0	0	0	0	0	0	0	0	0	0	0
D1025.6	nspc-16	WBGene00008357	0	0	0	0	0	0	0	0	0	0	0	0	0	0	0	0	0	0	0	0	0	0	0	0	0	0	0	0	0	0	0	0	0	0	0	0	0	0	0	0	0	0	0	0	-0.19111	-0.173642	-0.156174	-0.0955552	-0.156174	-0.173642	-0.0780869	0	-0.0955552	-0.156174	-0.156174	-0.19111	-0.156174	-0.156174	-0.173642	-0.0780869	0	-0.156174	-0.156174	-0.173642	0	-0.0780869	0	-0.19111	-0.193352	-0.156174	-0.19111	-0.0955552	-0.156174	-0.173642	-0.156174	0	-0.0780869	-0.156174	-0.0780869	0	-0.0780869	-0.0780869	0	0	0	0	0	0	0	0	0	0	0	0	0	0	0	-0.11547	0	0	0	0	0	0	0	0	0	0	0	0	0	0	0	0	0	-0.057735	0	0	0
D1025.7	nspc-18	WBGene00008358	0	0	0	0	0	0	0	0	0	0	0	0	0	0	0	0	0	0	0	0	0	0	0	0	0	0	0	0	0	0	0	0	0	0	0	0	0	0	0	0	0	0	0	0	0	0	0	0	0	0	0	0	0	0	0	0	0	0	0	0	0	0	0	0	0	0	0	0	0	0	0	0	0	0	0	0	0	0	0	0	0	0	0	0	0	0	0	0	0	0	0	0	0	0	0	0	0	-0.11547	0	0	0	0	0	0	0	0	0	0	0	0	0	0	0	0	0	-0.057735	0	0	0
D1025.8	nspc-17	WBGene00008359	0	0	0	0	0	0	0	0	0	0	0	0	0	0	0	0	0	0	0	0	0	0	0	0	0	0	0	0	0	0	0	0	0	0	0	0	0	0	0	0	0	0	0	0	0	0	0	0	0	0	0	0	0	0	0	0	0	0	0	0	0	0	0	0	0	0	0	0	0	0	0	0	0	0	0	0	0	0	0	0	0	0	0	0	0	0	0	0	0	0	0	0	0	0	0	0	0	0	0	0	0	0	0	0	0	0	0	0	0	0	0	0	0	0	0	0	0	0	0
D1025.9	nspc-19	WBGene00008360	0	0	0	0	0	0	0	0	0	0	0	0	0	0	0	0	0	0	0	0	0	0	0	0	0	0	0	0	0	0	0	0	0	0	0	0	0	0	0	0	0	0	0	0	0	0	0	0	0	0	0	0	0	0	0	0	0	0	0	0	0	0	0	0	0	0	0	0	0	0	0	0	0	0	0	0	0	0	0	0	0	0	0	0	0	0	0	0	0	0	0	0	0	0	0	0	0	0	0	0	0	0	0	0	0	0	0	0	0	0	0	0	0	0	0	0	0	0	0
D1037.1	D1037.1	WBGene00017025	0	0.707107	-0.707107	-0.10009	1.16604	-0.769897	0.195796	0.690106	-0.12403	0.00746813	-0.0423334	-1.18324	-0.934759	-0.0431517	-0.0681523	0.247308	0.382177	0.0978334	0.558475	0.47974	0.229283	-0.349289	-0.461747	-1.56618	0.515873	-0.43888	-0.161004	-0.173892	1.00303	0.410367	0.530936	0.471692	0.396738	0.0524182	0.602827	0.442108	-0.27081	-0.947129	-0.122425	-1.06069	-0.546668	0.0929389	-1.03769	-1.43444	0.245782	0.135078	-0.153686	-0.87112	-0.554657	0.0979573	-0.0403214	-0.212361	-0.0904383	-0.437366	-0.927581	-0.543138	-0.129461	0.562425	-0.379995	-0.166067	-0.621745	0.11341	0.475044	-0.10155	-0.61594	0.968787	-0.667504	0.280536	1.27019	-0.0967842	0.739512	-0.971126	1.28002	-0.478882	-0.384987	0.347736	-0.985036	-0.07925	-0.212643	-0.274712	0.785644	0.0449851	-0.227287	-0.468372	0.372864	-0.252694	-0.383416	-0.597007	-0.306858	-0.889705	-0.320815	-0.399682	-0.262379	-0.558988	0.289753	-0.541928	-0.378132	-0.83628	-0.34255	-0.319375	-0.479613	0.0749177	-0.0360408	0.417012	-0.489388	1.09988	0.0312741	-0.0134456	-0.26003	0.123586	-0.17431	0.0367552	-0.281437	0.623924	-0.27045	-0.188124	-0.282191	-0.100293	0.730952
D1037.2	smp-2	WBGene00004890	0	0	0	0	0	0	0	0	0	0	0	0	0	0	0	0	0	0	0	0	0	0	0	0	0	0	0	-0.102062	-0.102062	0	0	0	0	0	0	0	0	0	0	0	0	0	0	0	-0.156174	-0.0780869	-0.144338	-0.144338	-0.144338	-0.150256	-0.150256	-0.144338	-0.0721688	-0.144338	-0.144338	-0.156174	-0.144338	-0.144338	-0.150256	-0.144338	-0.144338	-0.144338	-0.144338	-0.150256	-0.144338	-0.144338	-0.0721688	-0.144338	-0.0793267	-0.144338	-0.144338	-0.0721688	-0.144338	-0.150256	0	0	-0.150256	-0.156174	-0.150256	0	-0.0721688	-0.150256	-0.109764	-0.051031	-0.102062	-0.102062	-0.105913	-0.105913	-0.102062	-0.102062	-0.102062	-0.16073	-0.114708	-0.211695	-0.102062	-0.105913	-0.051031	0	-0.105913	-0.102062	-0.109764	-0.105913	-0.109764	-0.109764	-0.105913	0	-0.109764	-0.051031	-0.109764	-0.114708	0	0	-0.102062	-0.109764	-0.109764	0	-0.0548821	-0.102062	-0.051031
D1037.3	ftn-2	WBGene00001501	0	0	0	0	-0.5	0	0	-0.650412	-0.720077	0.832172	1.65524	-0.6153	-0.650412	-0.474989	-0.375385	-0.325564	-0.452319	-0.358922	-0.367158	-0.316968	1.61522	2.75174	-0.258591	-0.530133	-0.308653	-0.273865	-0.277503	-0.249639	-0.234595	-0.263795	-0.293124	-0.296706	-0.289117	-0.264986	-0.287225	-0.246655	-0.267398	-0.286838	3.27688	4.36109	-0.238718	-0.278936	-0.287225	-0.211351	-0.269296	-0.228247	-0.247883	-0.245513	-0.272037	-0.211487	-0.231326	-0.260624	-0.281357	-0.282477	-0.250725	-0.222688	-0.244635	-0.212101	-0.259506	-0.265872	-0.269296	-0.234155	-0.246939	-0.254188	-0.260208	-0.247357	-0.285732	-0.271592	-0.26235	-0.269104	-0.233597	-0.266222	-0.236618	-0.234396	3.69971	3.67219	-0.271696	-0.213874	-0.25695	-0.305767	-0.266871	-0.234034	-0.284524	-0.308611	-0.290405	-0.268052	-0.259805	-0.312326	-0.331159	-0.329585	-0.302399	-0.309896	-0.272873	-0.188029	0.0654678	-0.252509	-0.247706	-0.209364	-0.29439	-0.28033	-0.279887	-0.277952	-0.291543	-0.272571	-0.273328	-0.304598	-0.23302	-0.341404	-0.293885	-0.26544	-0.341404	3.50901	3.45804	-0.212519	-0.280396	-0.28225	-0.275642	-0.284117	-0.306124
D1037.4	rab-8	WBGene00004272	0	0.707107	-0.707107	0.0796383	-0.211559	0.199056	-0.763221	-0.48504	-0.548191	-0.458109	-0.310827	0.298299	2.13024	-0.590249	-0.279434	-0.272388	-0.610964	-0.44963	-0.467486	-0.125052	-0.218623	0.2759	-0.171191	3.15443	0.215712	-0.239598	-0.204997	0.0238268	0.405759	-0.476252	-0.444727	-0.17224	-0.370089	-0.356541	-0.20468	-0.402124	-0.557975	-0.321514	-0.132492	-0.401521	-0.571006	-0.218697	-0.403399	3.04306	-0.246976	0.13156	0.0414762	0.160718	0.00429555	-0.167695	-0.0146434	-0.689265	-0.422612	-0.466335	0.0365341	-0.45326	0.660231	0.353561	-0.377897	-0.0401635	-0.615184	-0.131192	-0.168343	0.235021	0.368711	-0.154679	-0.27075	-0.317322	-0.169633	-0.876397	-0.401763	0.0724145	-0.409388	0.101003	-0.338574	0.0374125	-0.453428	-0.111832	-0.713128	-0.335481	-1.19655	2.4071	0.0256059	0.0787271	0.48257	0.132216	-0.594184	-0.407537	0.451788	-0.563765	-0.0538808	-0.732975	0.205118	0.207895	-0.139592	0.177376	-0.130019	-1.6062	-0.520287	-0.335693	-0.356837	-0.16766	0.174076	-1.02845	0.283196	0.882519	-0.146037	-0.280929	-0.0546977	-0.312295	-0.264584	-0.657175	-0.752691	-0.164874	-0.854499	-0.190396	-0.0282648	-0.27136	-0.297043
D1037.5	D1037.5	WBGene00017026	0	0	0	-0.5	-0.5	1.5	-0.5	-0.579338	-0.579338	-0.584803	-0.58207	-0.0104945	-0.584803	1.43044	-0.447468	-0.374487	-0.508084	-0.447468	-0.447463	-0.447463	2.31023	-0.508086	-0.374487	-0.447466	-0.282064	0	-0.309384	0.893175	-0.142149	-0.284298	-0.308267	-0.309384	-0.283181	-0.284298	-0.282064	-0.284298	-0.141032	-0.33447	-0.309384	-0.284298	-0.33447	-0.33447	-0.284298	-0.309384	-0.137361	-0.197386	-0.250338	-0.193849	-0.137361	-0.193849	-0.253875	-0.250338	-0.193849	-0.250338	-0.250338	-0.137361	-0.250338	-0.250338	-0.137361	-0.250338	-0.250338	-0.250338	-0.250338	-0.137361	-0.250338	-0.250338	-0.250338	-0.137361	-0.0686803	0	-0.137361	-0.125169	-0.137361	-0.193849	-0.250338	-0.250338	-0.193849	-0.250338	-0.253875	-0.250338	-0.253875	-0.253875	-0.259732	-0.105409	-0.220137	-0.220137	-0.202368	-0.245769	-0.105409	-0.220137	-0.162773	-0.271401	-0.271401	-0.271401	-0.220137	-0.245769	-0.245769	0	-0.245769	-0.220137	-0.220137	-0.162773	-0.220137	-0.202368	-0.245769	-0.105409	-0.220137	-0.162773	-0.271401	-0.271401	-0.105409	-0.105409	-0.220137	-0.271401	-0.105409	0	-0.188405	-0.162773	-0.162773
D1043.1	D1043.1	WBGene00008361	0	0.707107	-0.707107	-0.0419991	0.58366	0.849634	-0.419004	0.668137	0.153254	-0.41655	0.749061	-0.672088	-0.788094	0.597993	-0.00684942	-0.0171115	0.728673	-0.151387	0.260801	-0.219414	-0.304285	-0.374677	-0.204527	-1.12441	0.241961	0.0519593	0.131384	-0.533364	0.308948	0.0877964	-0.228537	0.280934	0.103894	-0.176686	-0.335324	-0.400814	-0.0327076	-0.570463	-0.78003	-0.22616	-0.919328	-0.00315959	0.715227	-0.0894712	1.0043	-0.232436	0.461591	-0.5098	-0.425504	0.0138894	0.0824836	1.1248	0.0312432	0.498764	0.188207	-0.747785	-0.632641	-0.409578	0.799849	0.00509632	-0.333697	-0.632641	-0.304712	-0.186888	0.0711063	-0.593097	-0.807799	0.81668	0.596927	-0.305331	-0.747785	-0.265928	-0.146086	-0.924479	-0.185102	-0.632641	-0.690213	-0.180775	-0.434519	-0.632641	-0.586941	1.49998	-0.0177385	0.699407	-0.589731	-0.723072	0.176351	0.113547	-0.723072	0.483169	-0.356235	-0.26566	-0.124987	-0.809561	-0.589731	0.233168	-0.0432937	-0.589731	-0.294327	-0.356532	-0.210333	-0.656401	0.19963	0.000220868	-0.0992489	0.064737	0.145813	-0.474557	-0.484077	-0.0697381	-0.0255748	-0.723072	-0.462036	-0.723072	-0.185957	-0.0904334	-0.735641	-0.766317	1.68132
D1044.1	D1044.1	WBGene00017027	0	0	0	0	0	0	0	-0.158114	-0.316228	0	0	-0.158114	0	-0.437839	-0.430913	-0.317123	-0.381824	-0.430913	-0.332735	-0.381824	1.5249	1.51168	-0.381824	-0.381824	-0.492438	-0.203927	-0.473459	-0.473459	-0.464929	-0.491177	0.166959	1.44785	-0.473459	-0.492438	-0.492438	-0.492438	-0.352455	-0.328205	2.29188	3.3135	-0.455741	-0.0559005	-0.0181946	-0.44658	-0.405657	-0.346474	1.44934	0.268019	-0.56577	-0.470343	0.0705372	-0.405657	-0.545764	-0.56577	-0.405657	-0.421869	-0.261006	2.20656	-0.465708	-0.501815	-0.389489	-0.19935	-0.56577	-0.525759	-0.525759	-0.56577	-0.465708	-0.525759	-0.465708	-0.405657	-0.248986	-0.352238	-0.296399	-0.465708	0.972933	1.94415	-0.268004	-0.525759	-0.23251	-0.120034	-0.425139	-0.54592	-0.450926	-0.467564	-0.40876	-0.484202	-0.429843	-0.467564	-0.204342	-0.0939343	-0.467564	-0.54566	-0.331825	-0.54913	-0.00175301	-0.40876	3.07444	-0.0341498	-0.507106	0.702058	-0.484202	-0.484202	-0.484202	-0.467564	-0.5361	-0.484202	-0.450926	-0.380396	-0.484202	-0.387423	-0.40876	1.8597	2.00946	-0.262742	-0.388948	-0.213717	-0.364727	-0.467564	-0.467564
D1044.2	D1044.2	WBGene00017028	0	0	0	0	-0.247281	0.22117	0	-0.216269	-0.0802787	-0.620408	0.0616988	-0.581263	-0.620408	-0.653696	-0.649204	-0.41897	-0.549753	-0.396622	0.938015	-0.653696	-0.649204	0.546986	-0.0195905	-0.545261	-0.603121	-0.603121	-0.604664	0.326746	0.0766216	0.208411	0.546342	-0.702856	-0.107494	0.0180671	-0.406736	-0.406736	-0.406736	-0.0948271	-0.0788426	-0.856704	-0.406736	0.726522	-0.406736	-0.381947	-0.312965	-0.322037	-0.360182	-0.425809	-0.312965	-0.402859	-0.322037	-0.538654	-0.345646	-0.360182	-0.33111	-0.360182	-0.33111	1.03135	-0.360182	-0.345646	-0.360182	-0.360182	-0.33111	-0.345646	-0.33111	-0.345646	-0.33111	-0.360182	-0.336574	-0.360182	-0.360182	-0.449418	-0.33111	-0.402859	-0.312965	-0.33111	-0.322037	-0.445536	-0.322037	-0.360182	-0.345646	-0.388323	-0.398177	-0.398177	-0.451863	-0.344491	-0.453314	-0.398177	-0.451863	-0.344491	-0.454765	-0.207783	-0.344491	-0.207783	-0.161504	-0.207783	2.27021	0.814593	0.0391748	-0.165595	-0.451863	-0.344491	-0.454765	-0.453314	-0.344491	-0.451863	-0.451863	-0.454765	-0.398177	-0.207783	-0.451863	-0.451863	-0.451863	-0.344491	-0.344491	2.11106	-0.329823	-0.451863	-0.451863
D1044.3	pqn-25	WBGene00004114	0	0	0	0	0	0	0	0	0	0	0	-0.176777	-0.353553	-0.272023	0	-0.272023	-0.121268	-0.242536	-0.242536	0	-0.242536	-0.272023	-0.121268	-0.121268	0	0	0	0	0	0	0	0	0	0	0	0	0	0	0	0	0	0	0	0	0	0	0	-0.140849	0	-0.0686803	-0.0686803	-0.144338	-0.0686803	0	0	0	-0.137361	-0.137361	-0.0686803	0	0	0	0	0	-0.0686803	-0.0686803	-0.0686803	-0.137361	-0.0686803	0	-0.137361	-0.0721688	0	-0.0686803	0	0	-0.0686803	-0.137361	-0.0686803	0	0	-0.0686803	0	-0.103736	-0.102062	-0.102062	-0.051031	-0.051031	-0.102062	-0.102062	-0.102062	0	0	0	-0.102062	-0.051031	-0.051031	-0.11547	-0.051031	-0.102062	0	-0.051031	0	0	-0.051031	-0.105409	0	-0.103736	0	0	-0.105409	-0.102062	0	0	0	-0.11044	-0.0527046	-0.102062	-0.103736
D1044.4	D1044.4	WBGene00017029	0	0	0	0	0	0	0	0	0	0	0	0	0	0	0	0	0	0	0	0	0	0	0	0	0	0	0	0	0	0	0	0	0	0	0	0	0	0	0	0	0	0	0	0	0	0	0	0	0	0	0	0	0	0	0	0	0	0	0	0	0	0	0	0	0	0	0	0	0	0	0	0	0	0	0	0	0	0	0	0	0	0	0	0	0	0	0	0	0	0	0	0	0	0	0	0	0	0	0	0	0	0	0	0	0	0	0	0	0	0	0	0	0	0	0	0	0	0	0
D1044.5	D1044.5	WBGene00017030	0	0	0	0	0	0	0	0	0	0	0	0	0	0	0	0	0	0	0	0	0	0	0	0	0	0	0	0	0	0	0	0	0	0	0	0	0	0	0	0	0	0	0	0	0	-0.0686803	-0.137361	-0.0686803	-0.137361	-0.0686803	-0.0686803	-0.144338	-0.140849	-0.137361	-0.137361	0	-0.137361	-0.137361	-0.137361	-0.137361	-0.137361	0	-0.137361	-0.0686803	-0.140849	-0.140849	-0.144338	-0.137361	-0.0686803	-0.137361	-0.137361	-0.0721688	-0.137361	-0.0686803	-0.137361	-0.144338	-0.137361	-0.137361	-0.140849	-0.144338	-0.0721688	-0.140849	0	0	0	0	0	0	0	0	0	0	0	0	0	0	0	0	0	0	0	0	0	0	0	0	0	0	0	0	0	0	0	0	0	0	0	0	0
D1044.6	D1044.6	WBGene00017031	0	0.707107	-0.707107	-0.550486	-0.418569	-0.755804	0.520717	-0.521993	-0.494774	-0.298937	-0.610161	0.756616	2.17685	-0.0687701	-0.273052	-0.408972	-0.333024	-0.372774	-0.522114	-0.42376	0.353895	0.407077	-0.280174	2.98259	0.248694	0.14437	-0.510534	-0.487105	-0.71687	-0.679688	0.568599	0.956498	-0.370309	-0.483984	-0.53743	-0.427655	-0.47487	0.462636	0.162276	0.238952	-0.434778	-0.292771	0.449483	3.09906	-0.311109	-0.648981	1.00122	-0.358034	-0.502228	-0.638848	-0.260508	-0.408265	-0.719099	-0.715705	-0.495422	-0.822203	0.0661428	2.01939	-0.493168	-0.562329	0.177268	-0.187417	-0.314972	-0.538878	-0.374749	-0.452086	-0.678339	-0.19735	0.479544	-0.147136	-0.130075	0.118155	0.713807	1.47826	-0.304319	0.01043	0.0691337	-0.376759	-0.303147	-0.511119	-0.105691	2.11293	-0.0365466	-0.18731	0.00366651	-0.532899	-0.77326	-0.711513	0.0813128	-0.321307	-0.663129	-0.510275	-0.172633	-0.73189	-0.580967	-0.249734	0.853368	-0.612397	-0.344305	1.05156	0.071096	-0.637374	0.0478591	-0.313531	-0.26486	-0.556186	-0.354936	-0.663129	0.342431	0.617796	-0.0722476	-0.497969	-0.204746	0.0257546	-0.110785	-0.347697	-0.255734	-0.140925	1.95651
D1044.7	D1044.7	WBGene00017032	0	0	0	0	0	0	0	0	0	0	0	0	0	0	0	0	0	0	0	0	0	0	0	0	0	0	0	0	0	0	0	0	0	0	0	0	0	0	0	0	0	0	0	0	0	0	0	0	0	0	0	0	0	0	0	0	0	0	0	0	0	0	0	0	0	0	0	0	0	0	0	0	0	0	0	0	0	0	0	0	0	0	0	-0.102062	0	0	0	0	0	-0.102062	0	0	0	0	0	0	0	0	0	0	0	0	0	0	0	0	0	0	0	0	0	0	0	0	0	-0.051031	0	0	0
D1044.8	nekl-4	WBGene00017033	0	0	0	0	0	0	0	0	0	0	0	0	0	1.50756	0	-0.150756	-0.133631	-0.267261	-0.267261	-0.267261	-0.267261	-0.284386	-0.267261	-0.284386	-0.204124	0	-0.109109	-0.211171	-0.211171	-0.218218	0	-0.102062	-0.211171	-0.218218	-0.204124	-0.204124	-0.102062	0	-0.213865	-0.204124	-0.218218	-0.211171	-0.204124	-0.211171	-0.137361	-0.0686803	0	0	0	-0.0686803	-0.0686803	0	0	0	0	-0.137361	0	0	-0.0686803	0	0	0	0	-0.0686803	0	0	0	0	-0.0686803	0	0	0	0	-0.0686803	0	0	-0.0686803	-0.137361	-0.0686803	0	0	-0.0686803	0	0	0	0	0	0	0	0	0	0	0	0	0	0	0	0	0	0	0	0	0	0	0	0	0	0	0	0	0	0	0	0	0	0	0	0	0
D1046.1	cfim-2	WBGene00008362	0	0.707107	-0.707107	0.468056	-1.27394	-0.242534	0.314986	0.616106	0.423545	-0.0299066	0.154348	-0.464078	-1.82762	0.127886	0.136228	0.46337	1.07439	0.436391	0.255487	0.156107	-0.277032	-0.329721	-0.495057	-1.81363	0.701057	0.882339	0.375736	0.605687	-0.0725538	0.0277579	0.624772	0.497234	0.445785	0.642586	0.282352	0.44992	-0.0243741	-0.661574	0.0520633	-0.402658	-0.446954	-0.500626	-1.27603	-1.90608	0.14692	-0.0717495	-1.03194	0.746222	0.859443	1.22772	0.931898	0.238334	0.324184	0.333503	0.625155	-0.735886	-0.400667	0.274936	0.950849	0.814417	0.462982	0.248186	-0.328963	0.52515	0.143773	0.155716	-0.900922	-1.22229	-0.287271	-0.56649	-0.559117	-0.502208	-0.680524	-0.707653	-0.548028	-0.300068	-0.0558077	0.383959	-0.390252	-0.407824	-0.226647	-1.43482	0.598431	0.309053	-0.400649	0.255071	1.06083	0.313304	-0.119539	0.285112	0.75292	0.459618	0.388145	0.802249	-0.244334	-0.000752322	0.0811701	0.00697975	0.088319	0.309938	0.0977767	0.024342	0.0710984	-0.223515	-0.0250923	0.0546205	-0.666883	-0.270101	0.331563	-0.679206	-0.404882	-0.791082	-0.328222	-0.584157	0.323575	0.242641	-0.987565	0.148074	-0.895068
D1046.2	D1046.2	WBGene00008363	0	0.707107	-0.707107	0.927579	-1.23707	0.68454	-0.37505	0.197955	0.992919	-0.349517	-0.228066	-0.856973	-1.0595	0.637892	0.567479	1.29056	-0.071959	0.25874	-0.101261	-0.375637	-0.0062119	-0.753013	-0.521302	0.750033	-0.506636	0.00860161	-0.494067	0.285238	-0.774133	-0.506636	-0.0858726	-0.0369696	0.285358	-0.506636	-0.506636	-0.00276094	0.310097	-0.506636	-0.594166	-0.528748	-1.04163	-0.254644	0.53432	1.41792	0.0891966	0.364643	0.454182	-0.0217963	0.588471	-0.00385337	0.0675852	-0.859587	0.0314184	-0.427713	-0.9026	0.212916	-0.859587	-0.0794502	-0.782806	-0.00710908	-0.516793	0.929506	-0.436376	0.21737	-0.232187	1.08097	-0.237437	0.523429	0.949068	-0.00614349	-0.782806	-0.209836	-0.0161345	-0.499767	-0.441574	-0.859587	0.0762352	-0.110151	-0.1299	-0.213852	-0.489784	-0.220925	-0.246489	0.0508803	0.27493	-0.00161027	0.297711	-0.102225	-0.804568	-0.10476	0.192313	-0.563983	-0.563983	-0.563983	-0.0462356	0.21319	0.222749	-0.801026	-0.203152	-0.563983	-0.0659107	-0.0156836	0.0765087	-0.464185	-0.684275	-0.00461264	0.723854	0.163693	-0.802797	-0.801026	0.788452	-0.401405	-0.362578	0.0956992	-0.804568	0.0928304	1.15099	-0.801026	-0.469523
D1046.3	D1046.3	WBGene00008364	0	-0.707107	0.707107	-0.201517	-0.57122	-0.294846	1.13721	-0.408331	0.225178	-0.539162	-0.492447	0.243199	2.11294	-0.0930821	-0.28912	-0.644326	0.0936214	-0.321582	-0.3392	-0.30029	-0.170834	-0.492712	-0.244773	1.61246	-0.557886	0.0806414	-0.313544	-0.102305	-0.731486	-0.0670229	-0.318007	-0.499372	-0.702074	-0.557886	-0.557886	0.102432	-0.477721	-0.268029	-0.0170393	-0.208162	-0.206074	-0.662789	-0.205491	3.07288	-0.797648	0.461038	0.169918	-0.692632	-0.131345	-0.304598	0.206872	1.38224	-0.685959	-0.692632	-0.173227	0.214747	-0.677151	0.279877	0.795687	-0.014339	-0.677151	0.696719	-0.692632	-0.141505	-0.396924	-0.275413	-0.678219	-0.0253419	-0.49555	0.723968	0.533953	-0.323876	-0.239013	-0.226034	0.030177	-0.000954774	-0.684892	-0.475086	-0.684892	0.238109	-0.685959	0.643049	-0.556925	-0.56491	-0.617428	-0.572896	-0.587176	-0.56491	-0.649176	-0.572896	-0.633302	0.639298	-0.556925	-0.572896	0.0876843	-0.572896	-0.572896	0.642364	-0.587176	-0.572896	-0.572896	0.739768	-0.617428	-0.117463	-0.649176	-0.617428	-0.617428	0.700419	0.0685661	-0.572896	-0.556925	0.0725166	-0.0666395	-0.572896	-0.649176	-0.362743	-0.595162	-0.56491	0.132382
D1046.4	D1046.4	WBGene00008365	0	0	0	0	0	0	0	0	0	0	0	0	0	0	0	0	0	0	0	0	0	0	-0.195789	-0.195789	0	0	0	-0.140823	-0.140823	0	0	0	0	0	0	0	0	-0.281647	0	0	0	0	0	0	-0.137361	-0.0686803	0	-0.0686803	0	-0.0686803	0	0	-0.0686803	0	0	-0.137361	0	0	-0.0686803	0	0	0	0	-0.0686803	0	0	0	-0.137361	-0.145832	0	-0.137361	-0.0771517	0	-0.0686803	0	0	-0.0686803	0	0	0	0	0	0	0	0	0	0	0	0	0	0	0	0	0	0	0	0	0	0	0	0	0	0	0	0	0	0	0	0	0	0	0	0	0	0	0	0	0	0
D1046.5	tpra-1	WBGene00008366	0	0	0	0	0	0	0	0.380876	-0.541865	-0.0464132	-0.730387	0.978547	-0.774156	-0.301495	-0.301478	-0.301495	-0.361931	-0.301478	-0.301495	-0.150739	-0.301478	-0.301495	1.91518	-0.361947	-0.501472	-0.484728	-0.398617	-0.4931	-0.505677	-0.526626	-0.505677	-0.4931	-0.398617	-0.484728	-0.312506	0.845664	-0.312506	-0.484728	-0.505677	-0.501472	-0.484728	-0.484728	0.193654	-0.514049	-0.222126	-0.188215	-0.222126	-0.266189	-0.222126	-0.266189	-0.266189	-0.310253	-0.0771517	-0.154303	-0.222126	-0.222126	-0.222126	-0.222126	-0.222126	-0.222126	-0.222126	-0.222126	-0.154303	-0.154303	-0.222126	-0.188215	-0.188215	-0.222126	-0.188215	-0.222126	-0.222126	3.95942	-0.222126	-0.266189	-0.222126	-0.154303	-0.222126	-0.222126	-0.222126	-0.154303	-0.232278	1.06112	-0.107587	-0.112617	-0.11547	-0.109764	-0.0527046	-0.112617	-0.109764	-0.109764	-0.112617	-0.121268	-0.107587	-0.115516	-0.109764	-0.11547	-0.109764	-0.11547	-0.112617	-0.11547	-0.109764	-0.109764	-0.109764	-0.107587	-0.118369	-0.11547	-0.109764	-0.109764	-0.109764	-0.109764	-0.11547	-0.109764	-0.109764	-0.109764	-0.109764	-0.11547	-0.112617	-0.112617	-0.112617
D1046.7	D1046.7	WBGene00077749	0	0	0	0	0	0	0	-0.393106	-0.408248	0	-0.188982	1.90525	-0.377964	-0.121268	-0.242536	-0.272023	-0.121268	0	-0.242536	-0.121268	0	0	0	-0.272023	-0.356156	0.219866	-0.104257	0.49978	-0.282335	-0.208514	-0.326774	-0.104257	-0.356156	-0.356156	-0.445034	-0.356156	-0.400595	-0.208514	-0.282335	-0.445034	-0.445034	-0.282335	1.22064	-0.400595	-0.385076	-0.314487	-0.230895	-0.384991	-0.243897	-0.314487	-0.385034	-0.384991	-0.237396	-0.243897	-0.384991	-0.243897	-0.384991	-0.384991	-0.314444	-0.314444	-0.243897	-0.243897	-0.243897	-0.314444	-0.384991	-0.384991	-0.237396	-0.384991	0.569902	-0.230895	-0.384991	0.844797	-0.384991	-0.314487	-0.230895	-0.230895	0.45187	0.166061	-0.307943	-0.243897	-0.314444	-0.307943	-0.429333	-0.370688	-0.312043	-0.312043	-0.332523	-0.312043	-0.429333	-0.312043	-0.407916	-0.312043	-0.386499	-0.312043	-0.278548	-0.349271	-0.349271	-0.278548	-0.386499	-0.312043	-0.429333	-0.349271	-0.312043	-0.407916	-0.457124	-0.278548	0.329337	-0.407916	-0.407916	-0.312043	-0.278548	-0.386499	-0.386499	-0.429333	-0.429333	-0.35394	-0.295296	-0.349271	-0.370688
D1053.1	gst-42	WBGene00001790	0	0	0	0	0	0	0	0	0	0	0	0	0	-0.310741	-0.267261	-0.177111	-0.310741	-0.267261	-0.310741	-0.310741	2.96381	0.127328	-0.267261	-0.133631	-0.290553	-0.293422	-0.269491	-0.253675	-0.253675	-0.24843	-0.29983	-0.274736	-0.290553	-0.290553	-0.293422	-0.25892	-0.291987	-0.309107	3.86477	3.94868	-0.25892	-0.274736	-0.290553	-0.269491	-0.255438	-0.233687	-0.290552	-0.293877	-0.290552	-0.213526	-0.27632	-0.290552	-0.251244	-0.290552	-0.290552	-0.255438	-0.290552	-0.290552	-0.272995	-0.272995	-0.290552	-0.290552	-0.255438	-0.272995	-0.272995	-0.293877	-0.251244	-0.18592	-0.251244	-0.290552	-0.290552	-0.153733	-0.290552	-0.0883343	4.17599	3.76143	-0.272995	-0.211935	-0.253847	-0.290552	-0.272995	-0.27632	-0.300246	-0.340775	-0.369744	-0.300246	-0.300246	-0.294073	-0.300246	-0.311608	-0.251528	-0.253221	-0.287901	-0.253221	-0.0171707	-0.277925	-0.262948	-0.43528	-0.294073	-0.257382	-0.287901	-0.279335	-0.300246	-0.259393	-0.294073	-0.300246	-0.300246	-0.296145	-0.300246	-0.287901	-0.300246	3.34413	3.68876	-0.300246	-0.287901	0.080344	-0.292677	-0.287901	-0.294073
D1053.2	D1053.2	WBGene00008367	0	0	0	0	0	0	0	0	0	0	0	0	0	0	0	0	0	0	0	0	0	0	0	0	-0.204124	-0.196116	-0.20012	-0.20012	-0.20012	-0.204124	-0.202315	-0.20012	-0.20012	-0.204124	-0.196116	-0.196116	-0.20012	-0.196116	4.64109	-0.196116	-0.196116	-0.196116	-0.196116	-0.20012	-0.156174	-0.159198	-0.162221	-0.200845	-0.162221	-0.178509	-0.159198	-0.200845	-0.181533	-0.162221	-0.162221	-0.156174	-0.162221	-0.162221	-0.159198	-0.162221	-0.162221	-0.162221	-0.162221	-0.159198	-0.162221	-0.181533	-0.162221	-0.200845	-0.109659	-0.162221	-0.200845	-0.210081	-0.162221	-0.178509	0	-0.162221	-0.159198	-0.156174	-0.159198	-0.200845	-0.181533	-0.159198	-0.109764	-0.147735	-0.11547	-0.147735	-0.112617	-0.147735	-0.147735	-0.147735	-0.11547	-0.206014	-0.12875	-0.206014	-0.11547	-0.131603	-0.147735	-0.11547	-0.131603	-0.147735	-0.147735	-0.131603	-0.11547	-0.109764	-0.131603	-0.11547	-0.109764	-0.11547	-0.131603	-0.109764	-0.11547	-0.11547	0	-0.147735	-0.109764	-0.11547	-0.131603	-0.147735	-0.131603
D1053.3	D1053.3	WBGene00008368	0	0	0	0	0	0	0	0	0	0	0	0	0	0	0	0	0	0	0	0	0	0	0	0	0	0	0	0	0	0	0	0	0	0	0	0	0	0	0	0	0	0	0	0	0	0	0	0	0	0	0	0	0	0	0	0	0	0	0	0	0	0	0	0	0	0	0	0	0	0	0	0	0	0	0	0	0	0	0	0	0	0	0	-0.159413	-0.15733	-0.15733	0	0	-0.15733	-0.15733	-0.15733	0	0	0	-0.15733	-0.0786648	0	-0.15733	-0.0786648	-0.15733	0	-0.0786648	0	0	-0.0786648	-0.15733	0	-0.15733	0	0	-0.15733	0	0	0	0	-0.15733	-0.0786648	-0.0786648	-0.15733
D1053.4	D1053.4	WBGene00008369	0	0	0	0	0	0	0	0	0	0	0	0	0	0	0	0	0	0	0	0	0	0	0	0	0	0	-0.104257	-0.149888	0	-0.208514	-0.104257	-0.104257	0	0	-0.208514	0	0	0	0	0	-0.208514	0	0	0	0	-0.191355	-0.205838	-0.213163	-0.205838	-0.213163	-0.18403	-0.205838	-0.213163	-0.162221	-0.205838	-0.220488	-0.205838	-0.205838	-0.213163	-0.205838	-0.205838	-0.205838	-0.205838	-0.213163	-0.205838	-0.205838	-0.205838	-0.220488	-0.227693	-0.205838	-0.220488	-0.213163	-0.162221	-0.213163	1.96013	-0.162221	-0.213163	-0.205838	-0.18403	-0.205838	-0.18403	-0.18403	-0.259723	-0.274518	-0.259723	-0.274518	0.244435	-0.26712	-0.274518	-0.259723	-0.26712	-0.227753	-0.245939	-0.195784	0.423285	-0.26712	-0.259723	-0.327388	-0.252831	-0.245939	-0.259723	-0.26712	-0.259723	-0.259723	-0.26712	-0.245939	-0.259723	-0.26712	-0.259723	-0.245939	-0.327388	-0.195784	-0.245939	-0.259723	-0.259723	-0.0830634	-0.26712	-0.259723	-0.274518
D1054.1	D1054.1	WBGene00008370	0	0	0	1.0533	0	-0.5	-0.5	-0.0893442	-0.593266	-0.593266	-0.0885356	0.00374978	0.249358	-0.358435	-0.415359	0.203952	-0.302199	-0.301511	-0.274529	-0.415359	-0.301511	-0.358435	0.619115	-0.813979	-0.461474	0.441298	-0.452623	-0.257727	-0.0646848	-0.443771	-0.417959	-0.486457	-0.452623	-0.392147	-0.461474	-0.461474	-0.417959	-0.00926951	0.109686	3.27997	0.168841	0.263938	0.32623	-0.452623	-0.612872	-0.0416117	0.20718	-0.369016	-0.612872	-0.69646	0.488729	-0.612872	-0.666425	-0.612872	0.502851	-0.612872	-0.732222	-0.182212	0.712098	-0.0330417	-0.612872	-0.612872	-0.612872	0.351272	-0.732222	-0.672547	-0.719978	-0.732222	1.09971	-0.612872	0.389894	-0.34462	-0.612872	0.391264	-0.279649	0.214652	-0.337764	-0.360745	-0.7261	0.281819	0.34665	-0.297094	-0.186575	-0.481221	-0.121268	-0.390064	0.0398592	-0.255666	-0.390064	-0.121268	0.168601	-0.121268	-0.609193	-0.121268	-0.121268	-0.390064	-0.121268	-0.390064	-0.121268	-0.390064	-0.572377	-0.609193	-0.121268	-0.609193	-0.481221	0.17087	-0.572377	-0.390064	-0.255666	-0.121268	-0.390064	-0.121268	-0.390064	-0.121268	-0.121268	0.293925	0.0185668	-0.125921	-0.185253
D1054.10	D1054.10	WBGene00008377	0	0	0	0	0	0	0	0	0	0	0	0	0	0	0	0	0	0	0	0	0	0	0	0	0	0	0	0	0	0	0	0	0	0	0	0	0	0	0	0	0	0	0	0	0	0	0	0	0	0	0	0	0	0	0	0	0	0	0	0	0	0	0	0	0	0	0	0	0	0	0	0	0	0	0	0	0	0	0	0	0	0	0	0	0	0	0	0	0	0	0	0	0	0	0	0	0	0	0	0	0	0	0	0	0	0	0	0	0	0	0	0	0	0	0	0	0	0	0
D1054.11	D1054.11	WBGene00008378	0	0	0	0	0	0	0	0	0	0	0	0	0	0	0	0	0	0	0	0	0	0	0	0	0	0	0	0	0	0	0	0	0	0	0	0	0	0	0	0	0	0	0	0	0	0	0	0	0	0	0	0	0	0	0	0	0	0	0	0	0	0	0	0	0	0	0	0	0	0	0	0	0	0	0	0	0	0	0	0	0	0	0	0	0	0	0	0	0	0	0	-0.0606339	0	-0.121268	0	0	0	0	0	0	0	0	0	0	0	0	0	0	0	0	0	0	0	0	0	0	0	0	0
D1054.12	srh-184	WBGene00005399	0	0	0	0	0	0	0	0	0	0	0	0	0	0	0	0	0	0	0	0	0	0	0	0	0	0	0	0	0	0	0	0	0	0	0	0	0	0	0	0	0	0	0	0	0	0	0	0	0	0	0	0	0	0	0	0	0	0	0	0	0	0	0	0	0	0	0	0	-0.0686803	0	0	0	0	0	0	0	0	0	0	0	0	0	0	0	0	0	0	0	0	0	0	-0.105876	0	-0.211752	0	0	0	0	0	0	0	0	0	0	0	0	0	0	0	0	0	0	0	0	0	0	0	0	0
D1054.13	secs-1	WBGene00008379	0	0	0	0	-0.5	0	0	-0.27649	0.00222983	0.162136	-0.219934	0.192367	-0.30504	-0.127615	0.693407	-0.599021	-0.214673	-0.448757	-0.149861	-0.599021	0.352957	-0.817886	0.180759	-0.331811	1.74207	0.58508	-0.451278	-0.479449	-0.479449	-0.573968	0.147352	-0.506075	-0.506075	-0.424653	-0.477903	-0.534246	-0.477903	-0.240375	0.640825	-0.036854	0.656176	0.59167	0.168158	-0.506075	-0.415323	-0.0808412	0.205063	0.78138	-0.415323	-0.67833	-0.568991	-0.72341	-0.460027	-0.63325	-0.504732	-0.63325	-0.63325	-0.504732	-0.415323	-0.460027	0.274829	-0.415323	-0.504732	-0.460027	-0.0293447	-0.0949163	-0.568991	-0.415323	-0.202348	-0.415323	-0.63325	0.25031	-0.504732	-0.524286	0.0375394	-0.129026	0.161289	0.452399	-0.504732	-0.415323	-0.351989	-0.262156	-0.470025	-0.466124	-0.470025	-0.470025	-0.514854	-0.576224	-0.470025	-0.470025	0.13276	0.486265	0.179753	-0.592765	-0.470025	-0.514854	-0.470025	-0.462222	-0.466124	-0.559683	-0.470025	-0.0513923	-0.470025	-0.470025	-0.559683	0.232598	-0.470025	-0.462222	-0.470025	0.615335	-0.462222	-0.203452	-0.470025	-0.592765	-0.470025	-0.462222	-0.0871201	-0.576224	-0.201926
D1054.14	D1054.14	WBGene00008380	0	0	-1.11022e-16	0.664885	-0.0693313	0.792127	-1.0906	0.529588	0.427096	-0.350362	0.438845	-1.186	-0.907724	0.549991	0.984005	0.065638	0.584111	-0.0498944	0.431382	0.589111	-1.0045	-0.668533	0.130963	-1.80257	-0.389649	-0.400578	-0.425839	-0.420308	-0.13651	0.372339	0.723595	0.0843374	0.0515292	-0.0520115	-0.49963	0.0592356	-0.0953412	0.104431	-0.630829	-1.54081	0.914533	0.551673	0.736685	1.2541	1.25435	0.37896	0.356137	-0.112115	0.489752	0.467537	-0.660941	-0.174728	0.117325	0.161113	0.303391	0.534236	0.275886	0.291228	-0.470762	0.0208368	-0.199772	0.345499	-0.382704	-0.34467	-0.215159	-0.477062	0.00848273	0.00923096	-0.808663	1.19466	-1.02281	0.0601717	0.515766	0.373315	-0.776458	-0.907124	-0.819298	-0.0159802	-0.622936	-0.771022	-0.469911	2.31178	0.621914	0.143146	-0.130749	0.235341	0.746145	0.771616	0.344501	-0.128662	0.39209	-0.487405	-0.504611	0.334812	-0.146235	-0.153773	-0.4466	-0.22667	-0.198123	-0.848963	0.174238	0.322345	-0.0465873	-0.306134	0.329022	0.604551	0.207593	0.824004	0.511722	0.544816	-0.153157	-0.847469	-0.981618	-0.48405	-0.936842	-0.535362	-0.555146	-0.176621	0.175744
D1054.15	tag-135	WBGene00006481	0	0.707107	-0.707107	-0.0595498	-0.228625	0.74747	-0.408857	0.503034	0.514139	0.52136	0.546794	-0.794894	-1.53203	0.0481981	0.392675	0.797975	0.279136	1.11536	0.316537	-0.0234462	0.143802	0.045239	-0.18041	-1.4997	0.169822	0.464877	0.338377	0.459428	0.395551	-0.171445	1.1864	0.959351	0.134866	0.254826	-0.0258488	-0.210751	-0.167939	-0.826352	-0.204686	-1.02632	0.527505	-0.104942	0.52172	-1.63617	0.273626	0.580756	-0.61166	0.107295	0.127102	-0.556487	-0.176645	-0.940742	-0.524608	0.0168646	0.158565	-0.052289	-0.431227	-0.148481	0.223111	-0.108622	-0.00889478	-0.384476	-0.0917244	0.692672	0.52745	0.444836	-0.111975	0.300162	1.3894	0.732155	0.3049	0.639009	-0.187839	0.963265	-0.879274	-1.46674	-0.373793	0.386105	-0.695692	-0.878932	-0.0864989	0.0976192	0.210416	0.416212	-0.593046	0.08489	0.402189	0.567966	-0.166513	0.250325	0.23668	0.734287	0.383376	-0.112459	-0.0376028	-0.491428	-0.0456527	-0.304684	-0.338614	-0.569158	-0.244853	0.28236	0.201907	-0.327073	0.412188	0.290049	0.531567	0.491689	-0.0712599	0.905991	0.337876	-0.825356	-0.641978	-0.323434	0.570136	0.169129	-0.746526	-0.491611	0.481442
D1054.18	D1054.18	WBGene00077783	0	0	0	0	0	0	0	0	0	0	0	0	0	0	0	-0.150756	0	0	0	0	0	0	0	-0.150756	0	-0.196116	-0.0980581	-0.0980581	0	0	-0.202315	-0.0980581	-0.0980581	0	-0.196116	0	-0.196116	0	-0.0980581	0	0	-0.0980581	0	-0.0980581	-0.137361	-0.0686803	0	-0.0686803	0	-0.0686803	0	0	-0.0686803	0	0	-0.137361	0	0	-0.0686803	0	0	0	0	-0.0686803	0	0	0	-0.137361	-0.145832	0	-0.137361	-0.0771517	0	-0.0686803	0	0	-0.0686803	0	0	0	0	0	-0.102062	0	0	-0.102062	-0.051031	-0.102062	0	-0.102062	0	-0.13729	-0.114708	-0.172518	0	-0.051031	-0.051031	0	0	-0.102062	-0.102062	-0.051031	0	0	-0.102062	0	0	0	-0.051031	-0.114708	0	0	-0.102062	-0.102062	0	0	0	-0.051031	0
D1054.19	D1054.19	WBGene00194677	0	0	0	0	0	0	0	0	0	0	0	0	0	0	0	0	0	0	0	0	0	0	0	0	0	-0.208514	-0.104257	-0.111803	-0.141506	-0.208514	-0.111803	-0.216061	-0.208514	-0.208514	-0.208514	-0.208514	0	-0.283012	-0.111803	-0.208514	-0.223607	-0.25331	-0.208514	-0.216061	-0.137361	-0.174776	-0.144338	-0.140849	-0.137361	-0.140849	-0.178264	-0.144338	-0.140849	-0.144338	-0.144338	-0.137361	-0.144338	-0.144338	-0.140849	-0.140849	-0.144338	-0.144338	-0.144338	-0.140849	-0.144338	-0.144338	-0.144338	-0.137361	-0.0686803	-0.137361	-0.137361	-0.0721688	-0.144338	-0.140849	-0.144338	-0.144338	-0.137361	-0.144338	-0.178264	-0.144338	-0.178264	-0.178264	0	0	0	0	0	0	0	0	0	-0.0606339	0	-0.121268	0	0	0	0	0	0	0	0	0	0	0	0	0	0	0	0	0	0	0	0	0	0	0	0	0
D1054.2	pas-2	WBGene00003923	0	5.55112e-17	-5.55112e-17	-0.263318	-0.018561	1.05945	-1.0534	-0.353759	-0.793196	0.767945	0.918742	1.18503	0.326608	-0.130319	-0.531277	-0.572736	-0.770203	-0.0704004	-0.477149	-0.141268	-0.379711	-0.359769	1.93673	1.15134	-0.389064	-0.317948	-0.338661	-0.530235	-0.456378	-0.413263	-0.428667	-0.371046	-0.395959	-0.461129	-0.432187	-0.433349	-0.0873389	-0.284671	-0.196204	-0.130158	0.263677	0.498026	2.5054	2.24134	-0.11248	-0.260131	-0.239596	-0.326073	-0.28681	-0.232175	-0.0923513	-0.30055	-0.443322	0.136299	-0.548146	-0.114162	-0.548146	-0.152825	-0.0684171	-0.202416	-0.134646	-0.261938	-0.334112	-0.306163	-0.0381496	0.139817	-0.291878	0.388744	-0.0939684	-0.335658	-0.00445605	0.159127	-0.548146	0.101681	-0.48958	-0.297252	-0.280795	-0.183613	-0.134534	-0.0538505	0.205817	5.75164	-0.0489458	-0.123592	-0.301056	-0.145926	0.242043	-0.232025	-0.0869864	-0.238121	-0.339258	-0.465403	-0.056147	0.613517	-0.378624	-0.334097	-0.156754	-0.378624	-0.117031	-0.0585467	-0.316308	-0.109099	0.0259019	-0.107025	-0.261215	-0.0140274	0.0252369	0.202245	0.065843	0.365791	-0.378624	-0.378646	-0.148781	-0.634885	-0.108527	-0.108273	-0.225242	-0.329702	6.4776
D1054.3	D1054.3	WBGene00008371	0	-1.11022e-16	2.77556e-16	0.448624	-0.735686	0.744673	-0.574246	0.0346265	0.331624	1.07571	0.580303	-0.757985	-1.55177	0.202673	0.114368	0.0591112	0.5039	-0.000942685	0.0819805	-0.196638	0.625586	1.10304	0.0961144	-2.00824	-0.948855	-0.744823	0.23223	0.0405815	-0.823362	-0.470569	0.613177	0.00846209	0.113837	-0.0539106	-0.100847	0.000525156	0.445644	-0.654556	-0.890009	-1.29513	0.812851	0.126569	0.648811	-0.449306	-0.400118	0.434794	-0.449135	0.421134	-0.0420917	-0.157985	0.0124126	-1.33474	0.242566	0.0974175	-0.0797674	0.693497	-0.13285	-0.0312623	0.0369451	0.180982	-0.594583	-0.255509	0.143905	-0.536472	-0.478532	0.112888	-0.163195	0.608238	-0.360237	-0.223523	0.618791	0.497979	-0.0985629	-0.0752203	-0.308949	-0.315268	-0.38731	-0.488913	0.287257	-0.0164481	1.21529	3.40786	-0.34954	0.231381	-0.119794	-0.291628	-0.475188	0.158003	0.269553	-0.329	0.0626417	-0.307867	0.0166334	0.460018	-0.277253	-0.458868	-0.0420455	-0.892781	0.782969	-0.0975288	-0.230932	0.401609	-0.193423	0.606957	0.178566	0.0157609	0.116297	0.0230134	-0.103484	0.51375	-0.126297	-0.709241	-0.684568	-0.143383	-0.104692	-0.356878	0.156452	-0.403091	3.92656
D1054.5	D1054.5	WBGene00008372	0	0	0	0	0	0	0	0	0	0	0	0	0	0	0	0	0	0	0	0	0	0	0	0	0	0	0	-0.102062	-0.102062	0	0	0	0	0	0	0	0	0	0	0	0	0	0	0	0	0	0	0	0	0	0	0	0	0	0	0	0	0	0	0	0	0	0	0	0	0	0	0	0	0	0	0	0	0	0	0	0	0	0	0	0	0	-0.109764	0	-0.11547	0	-0.112617	-0.112617	-0.109764	0	-0.109764	-0.115516	-0.121268	-0.121268	-0.109764	-0.11547	-0.109764	-0.11547	-0.112617	-0.109764	-0.109764	-0.109764	-0.109764	-0.112617	-0.109764	-0.109764	-0.109764	-0.109764	-0.112617	-0.121268	-0.109764	0	0	-0.109764	-0.109764	-0.057735	-0.112617	-0.109764	-0.112617
D1054.8	D1054.8	WBGene00008375	0	0	0	0	0	0	0	0	0	0	0	0	0	0	0	0	0	0	0	0	0	0	0	0	0	0	0	0	0	0	0	0	0	0	0	0	0	0	0	0	0	0	0	0	-0.137361	-0.0686803	0	-0.0686803	0	-0.0686803	0	0	-0.0686803	0	0	-0.137361	0	0	-0.0686803	0	0	0	0	0	0	0	0	-0.137361	-0.145832	0	-0.137361	-0.0771517	0	-0.0686803	0	0	-0.0686803	0	0	0	0	0	0	0	0	0	0	0	0	0	0	-0.102303	0	-0.204606	0	0	0	0	0	0	0	0	0	0	0	0	0	0	0	0	0	0	0	0	0	0	0	0	0
D1054.9	D1054.9	WBGene00008376	0	0	0	0	0	0	0	0	0	0	0	0	0	0	0	0	0	0	0	0	0	0	0	0	0	0	0	0	0	0	0	0	0	0	0	0	0	0	0	0	0	0	0	0	0	0	0	0	0	0	0	0	0	0	0	0	0	0	0	0	0	0	0	0	0	0	0	0	0	0	0	0	0	0	0	0	0	0	0	0	0	0	0	0	0	0	0	0	0	0	0	-0.0606339	0	-0.121268	0	0	0	0	0	0	0	0	0	0	0	0	0	0	0	0	0	0	0	0	0	0	0	0	0
D1065.1	otpl-2	WBGene00017034	0	0	0	0	0	0	0	0	0	0	0	0	0	0	0	0	0	0	0	0	0	0	0	0	0	-0.196116	-0.0980581	-0.0980581	-0.202315	0	-0.0980581	-0.0980581	-0.0980581	0	0	-0.196116	0	-0.196116	-0.0980581	-0.196116	-0.196116	-0.196116	0	-0.0980581	0	0	0	0	0	0	0	0	0	0	0	0	0	0	0	0	0	0	0	0	0	0	0	0	0	0	0	0	0	0	0	0	0	0	0	0	0	0	0	0	0	0	0	0	0	0	0	0	0	0	0	0	0	0	0	0	0	0	0	0	0	0	0	0	0	0	0	0	0	0	0	0	0	0	0
D1065.3	D1065.3	WBGene00017035	0	0	0	0	0	0	0	0	0	0	0	0	0	0	0	0	0	0	0	0	0	0	0	0	0	0	0	0	0	0	0	0	0	0	0	0	0	0	0	0	0	0	0	0	0	0	0	0	0	0	0	0	0	0	0	0	0	0	0	0	0	0	0	0	0	0	0	0	0	0	0	0	0	0	0	0	0	0	0	0	0	0	0	0	0	0	0	0	0	0	0	0	0	0	0	0	0	0	0	0	0	0	0	0	0	0	0	0	0	0	0	0	0	0	0	0	0	0	0
D1065.4	srh-210	WBGene00005420	0	0	0	0	0	0	0	0	0	0	0	0	0	0	0	0	0	0	0	0	0	0	0	0	0	0	0	0	0	0	0	0	0	0	0	0	0	0	0	0	0	0	0	0	0	0	0	-0.0721688	0	0	0	-0.144338	0	0	0	0	0	0	0	0	0	0	0	0	0	0	0	0	0	0	0	-0.0721688	0	0	0	0	0	0	0	0	0	0	0	0	0	0	0	0	0	0	0	0	0	0	0	0	0	0	0	0	0	0	0	0	0	0	0	0	0	0	0	0	0	0	0	0	0	0	0
D1065.5	srh-211	WBGene00005421	0	0	0	0	0	0	0	0	0	0	0	0	0	0	0	0	0	0	0	0	0	0	0	0	0	0	-0.109109	-0.220912	-0.109109	0	-0.111803	-0.109109	-0.109109	0	0	0	0	0	-0.111803	0	-0.218218	-0.218218	0	-0.109109	-0.154303	-0.0771517	0	-0.0771517	0	-0.0771517	0	0	-0.0771517	0	0	-0.154303	0	0	-0.0771517	0	0	0	0	-0.0771517	0	0	0	-0.154303	-0.197274	0	-0.154303	-0.0771517	0	-0.0771517	0	0	-0.0771517	0	0	0	0	0	-0.109764	0	0	-0.109764	-0.12965	-0.0548821	-0.109764	-0.109764	-0.0548821	0	-0.12965	0	-0.109764	0	-0.109764	0	-0.0548821	0	-0.109764	-0.0548821	-0.109764	-0.12965	0	0	-0.109764	-0.109764	-0.109764	-0.109764	0	-0.109764	-0.109764	-0.109764	-0.109764	0	-0.0548821	-0.0548821	-0.0548821
D1069.1	D1069.1	WBGene00017036	0	0	0	0	0	0	0	0	0	0	0	0	0	0	0	0	0	0	0	0	0	0	0	0	0	0	0	0	0	0	0	0	0	0	0	0	0	0	0	0	0	0	0	0	0	0	0	0	0	0	0	0	0	0	0	0	0	0	0	0	0	0	0	0	0	0	0	0	-0.0916003	0	0	0	0	0	0	0	0	0	0	0	0	0	0	0	0	0	0	0	0	0	0	0	0	0	0	0	0	0	0	0	0	0	0	0	0	0	0	0	0	0	0	0	0	0	0	0	0	0	0
D1069.2	cpn-2	WBGene00000778	0	0	0	0	0	0	0	-0.304856	-0.133283	-0.316228	0.447721	-0.527791	-0.377964	-0.41263	-0.523749	-0.301511	-0.41263	-0.301511	-0.41263	-0.52595	-0.523749	0.865872	0.525462	-0.414831	-0.423054	-0.470477	-0.446765	-0.576751	-0.474417	-0.412192	-0.474417	-0.417623	-0.290525	-0.423054	-0.423054	-0.470477	-0.417623	-0.0227412	-0.474417	-0.412192	0.506228	1.70741	1.57837	-0.446765	-0.251582	-0.324167	-0.293314	-0.251331	-0.293314	-0.272448	-0.303301	-0.251079	-0.272448	-0.293314	-0.293314	-0.293314	-0.251582	-0.251079	-0.272448	-0.272448	-0.251582	-0.293314	-0.251582	-0.293314	-0.272448	-0.272448	-0.272197	-0.251582	-0.272448	-0.293314	-0.251582	-0.272197	-0.293314	-0.272448	-0.251079	0.91687	-0.272448	-0.251079	-0.0226449	-0.251079	1.57391	-0.303301	-0.21823	-0.243699	-0.269168	-0.269168	-0.277018	-0.270198	-0.269168	-0.269168	-0.243699	-0.270198	-0.271227	-0.271227	-0.269168	-0.217038	-0.21823	-0.352948	-0.243699	-0.269168	-0.269168	-0.269168	-0.269168	-0.277018	-0.243699	-0.269168	-0.269168	-0.243699	-0.270198	-0.271227	-0.269168	-0.21823	-0.269168	-0.269168	-0.269168	1.06512	-0.270198	-0.217038	-0.269168
D1069.3	D1069.3	WBGene00017037	0	0.353553	-0.353553	1.21627	-0.829002	0.202375	-0.705379	0.302617	0.765872	-0.837937	-0.690815	-1.12064	-0.142824	-0.161383	-0.150968	0.151682	0.236272	0.0403191	-0.4968	-0.448603	-0.236737	-0.600503	-0.0614775	0.489253	-0.650932	-0.192382	-0.365787	-0.451469	-0.660831	-0.639405	-0.406588	-0.0846405	-0.262413	-0.34894	-0.650932	-0.650932	-0.645169	0.0836347	0.241864	-0.359631	-0.650932	-0.666033	-0.300004	1.32235	1.51537	0.806306	0.00134944	-0.173451	0.201534	0.110717	-0.836011	-0.940304	0.0604994	1.34482	-0.140583	0.19133	-0.693456	0.294675	-0.109817	-0.37536	-0.531832	-0.531832	0.372055	0.115344	-0.098557	-0.612644	-0.612644	-0.781264	-0.29546	-0.531832	-0.531832	0.122964	-0.693456	-0.168798	0.157955	-0.527053	-0.362826	-0.0199067	-0.388471	-0.0906755	-0.37474	-0.616112	0.12102	-0.572651	-0.557861	-0.140571	-0.572651	-0.581087	0.393231	-0.604313	-0.549425	-0.581087	-0.581087	0.145578	0.0704609	-0.232062	-0.604313	-0.540989	0.48415	-0.0459129	-0.540989	-0.581087	-0.557861	-0.581087	-0.581087	0.0842621	-0.557861	-0.549425	-0.581087	0.0217647	-0.540989	-0.21303	-0.163622	-0.644061	-0.557861	0.218438	-0.549425	-0.380137	0.164479
D1069.4	dmsr-4	WBGene00017038	0	0.353553	-0.353553	0	0	0	0	-0.539742	-0.53141	-0.548074	-0.530828	0.367657	0.854052	-0.415712	-0.301511	-0.350266	-0.366958	-0.39902	-0.139076	-0.366958	-0.432404	0.229566	-0.432404	-0.350266	-0.734733	-0.430532	0.156895	1.05633	-0.455948	0.441682	-0.127015	0.123008	-0.669202	0.745348	-0.15708	0.894187	-0.734733	-0.734515	-0.46538	-0.45336	-0.734733	-0.59886	-0.614928	-0.53724	-0.233626	-0.237877	-0.233626	-0.24952	-0.233626	-0.24952	-0.237877	-0.265414	-0.237877	-0.242128	-0.242128	-0.233626	-0.242128	-0.233626	-0.237877	-0.193965	-0.242128	-0.242128	-0.242128	-0.233626	-0.242128	0.54418	-0.237877	-0.233626	-0.193965	-0.233626	-0.233626	-0.209859	-0.242128	-0.24952	-0.242128	-0.242128	-0.237877	-0.233626	-0.233626	-0.154303	-0.14292	-0.253771	-0.162992	-0.163744	-0.162992	-0.163744	-0.162992	-0.163744	-0.163744	-0.163744	-0.139231	-0.18256	-0.162992	-0.194765	-0.163744	-0.163368	-0.163744	-0.11547	-0.163368	-0.163744	-0.163744	-0.163368	-0.162992	-0.139231	-0.163744	-0.162992	-0.162992	-0.139231	-0.163368	-0.162992	-0.162992	-0.163744	-0.162992	-0.163744	-0.163744	-0.11547	-0.142912	-0.163744	3.12037
D1073.1	trk-1	WBGene00017039	0	0	0	0	0	0	0	0	0	0	0	0	0	0	0	0	0	0	0	0	0	0	0	0	0	0	0	0	0	0	0	0	0	0	0	0	0	0	0	0	0	0	0	0	0	0	0	0	0	0	0	0	0	0	0	0	0	0	0	0	0	0	0	0	0	0	0	0	0	0	0	0	0	0	0	0	0	0	0	0	0	0	0	0	0	0	0	0	0	0	0	0	0	0	0	0	0	0	0	0	0	0	0	0	0	0	0	0	0	0	0	0	0	0	0	0	0	0	0
D1079.1	D1079.1	WBGene00017040	0	0	0	0	0	0	0	0	0	0	0	0	0	0	0	0	0	0	0	0	0	0	0	0	0	0	0	0	0	0	0	0	0	0	0	0	0	0	0	0	0	0	0	0	0	0	0	0	0	0	0	0	0	0	0	0	0	0	0	0	0	0	0	0	0	0	0	0	0	0	0	0	0	0	0	0	0	0	0	0	0	0	0	0	0	0	0	0	0	0	0	0	0	0	0	0	0	0	0	0	0	0	0	0	0	0	0	0	0	0	0	0	0	0	0	0	0	0	0
D1081.10	D1081.10	WBGene00045508	0	0	0	0	0	0	0	0	0	0	0	0	0	0	0	0	0	0	0	0	0	0	0	0	0	0	0	0	0	0	0	0	0	0	0	0	0	0	0	0	0	0	0	0	0	0	0	0	0	0	0	0	0	0	0	0	0	0	0	0	0	0	0	0	0	0	0	0	0	0	0	0	0	0	0	0	0	0	0	0	0	0	0	0	0	0	0	0	0	0	0	0	0	0	0	0	0	0	0	0	0	0	0	0	0	0	0	0	0	0	0	0	0	0	0	0	0	0	0
D1081.11	D1081.11	WBGene00050879	0	0	0	0	0	0	0	0	0	0	0	0	0	0	0	0	0	0	0	0	0	0	0	0	0	0	0	0	0	0	0	0	0	0	0	0	0	0	0	0	0	0	0	0	0	0	0	0	0	0	0	0	0	0	0	0	0	0	0	0	0	0	0	0	0	0	0	0	0	0	0	0	0	0	0	0	0	0	0	0	0	0	0	0	0	0	0	0	0	0	0	0	0	0	0	0	0	0	0	0	0	0	0	0	0	0	0	0	0	0	0	0	0	0	0	0	0	0	0
D1081.12	D1081.12	WBGene00086554	0	0	0	0	0	0	0	0	0	0	0	0	0	-0.121268	0	0	-0.121268	0	-0.121268	-0.242536	-0.242536	-0.121268	0	-0.121268	0	0	0	0	0	0	0	0	0	0	0	0	0	0	0	0	0	0	0	0	0	0	0	0	0	0	0	0	0	0	0	0	0	0	0	0	0	0	0	0	0	0	0	0	0	0	0	0	0	0	0	0	0	0	0	0	0	0	0	0	0	0	0	0	0	0	0	-0.113339	-0.0527046	-0.121268	0	0	0	0	0	0	0	0	0	0	0	0	0	0	0	0	0	0	0	0	0	0	-0.0527046	0	0
D1081.2	unc-120	WBGene00006844	0	0	0	0	0	0	0	-0.428825	-0.538097	0.393877	0.598776	-0.535532	-0.532968	-0.477751	-0.301511	-0.25014	0.466299	-0.276037	-0.070026	0.110108	0.145131	0.333972	-0.443321	-0.802439	-0.278341	-0.278341	-0.357119	-0.247126	-0.509972	0.0763686	-0.457635	-0.357119	-0.432836	-0.278341	-0.575841	-0.278341	-0.373683	-0.35023	-0.357119	-0.278341	0.951176	2.54496	-0.334983	-0.358332	-0.392267	-0.386914	-0.392267	-0.115305	-0.398283	-0.400806	-0.406254	-0.0149407	-0.403382	-0.365688	-0.381562	-0.332968	-0.381562	-0.381562	-0.392267	-0.394385	-0.381562	-0.40135	-0.378458	-0.381562	-0.406159	-0.368561	-0.27526	-0.0723091	-0.260382	-0.112149	-0.227329	-0.389802	-0.116215	3.63795	-0.407357	-0.36308	-0.375074	1.3765	0.566801	2.66825	2.99978	-0.40805	-0.340204	-0.358147	-0.278633	-0.344646	-0.36334	-0.37565	-0.288876	-0.431414	-0.41353	-0.381828	-0.348975	-0.213314	-0.384562	-0.424754	-0.42353	-0.351661	-0.406112	-0.41353	-0.391331	-0.424754	-0.357656	-0.463806	-0.18358	-0.391442	-0.398798	-0.392613	-0.178613	1.95319	2.40157	-0.435979	-0.41353	0.572964	3.66145	-0.128397	2.21256	2.88427	-0.389638
D1081.3	D1081.3	WBGene00008381	0	0	0	0	0	0	0	0	0	0	0	0	0	0	0	0	0	0	0	0	0	0	0	0	0	0	0	0	0	0	0	0	0	0	0	0	0	0	0	0	0	0	0	0	0	0	0	0	0	0	0	0	0	0	0	0	0	0	0	0	0	0	0	0	0	0	0	0	0	0	0	0	0	0	0	0	0	0	0	0	0	0	0	0	0	0	0	0	0	0	-0.051031	0	0	0	0	0	0	-0.11547	0	-0.102062	0	0	0	0	0	-0.102062	0	0	0	0	-0.102062	0	0	0	0	-0.108766	0	0	0
D1081.4	D1081.4	WBGene00008382	0	0	0	0	0	0	0	0	0	0	0	0	0	-0.121268	-0.242536	-0.272023	-0.272023	0	-0.121268	-0.242536	-0.242536	0	-0.121268	-0.121268	0	0	0	0	0	0	0	0	0	0	0	0	0	0	0	0	0	0	0	0	0	0	0	0	0	0	0	0	0	0	0	0	0	0	0	0	0	0	0	0	0	0	0	0	0	0	0	0	0	0	0	0	0	0	0	0	0	0	0	0	0	0	0	0	0	0	0	0	0	0	0	0	0	0	0	0	0	0	0	0	0	0	0	0	0	0	0	0	0	0	0	0	0	0	0
D1081.5	D1081.5	WBGene00008383	0	0	0	0	0	0	0	0	0	0	0	0	0	0	0	0	0	0	0	0	0	0	0	0	0	0	0	0	0	0	0	0	0	0	0	0	0	0	0	0	0	0	0	0	0	0	0	0	0	0	0	0	0	0	0	0	0	0	0	0	0	0	0	0	0	0	0	0	0	0	0	0	0	0	0	0	0	0	0	0	0	0	0	0	0	0	0	0	0	0	0	0	0	0	0	0	0	0	0	0	0	0	0	0	0	0	0	0	0	0	0	0	0	0	0	0	0	0	0
D1081.6	D1081.6	WBGene00008384	0	0.707107	-0.707107	0.612349	0.613012	0.142295	-1.45372	0.627461	0.516584	0.0157796	0.510334	-1.42444	-1.52065	-0.14691	-0.375991	0.264807	-0.139832	0.388306	0.254722	0.514747	0.560504	-0.0688504	-0.875334	-2.03358	0.195285	0.293769	0.422557	-0.360039	0.557059	0.220474	0.0783277	-0.0437435	0.841116	0.312799	0.45536	0.0964675	-0.0809451	-0.678005	-0.982478	-1.27067	-0.0979248	0.309068	-1.59893	-1.62551	0.799807	0.47492	-0.114097	-0.309322	-0.334704	-0.0365102	-0.428522	-0.796189	0.321063	0.0989763	-0.642945	0.32241	-0.745463	-0.351779	0.0594865	0.999392	-0.642945	-0.642945	-0.203312	-0.309327	-0.226598	-0.30094	0.0134751	-0.423084	0.0523001	-0.642945	0.202615	-0.273584	-0.488618	-0.694204	-0.745463	-0.642945	0.0140315	0.308235	-0.126766	-0.594537	4.40702	0.19967	-0.547326	-0.382858	0.302279	-0.514718	-0.094537	0.093704	-0.382858	-0.382858	-0.514718	-0.225415	-0.579934	1.23547	-0.382858	-0.448788	-0.448788	-0.290353	-0.382858	-0.290353	-0.514718	-0.382858	-0.514718	-0.481396	-0.514718	0.624689	-0.382858	-0.0229512	-0.448788	-0.587855	-0.290353	-0.382858	-0.514718	-0.514718	-0.382858	-0.336605	-0.336605	0.318483	-0.336605
D1081.7	D1081.7	WBGene00008385	0	-0.707107	0.707107	-0.215389	-0.930853	-0.100931	1.40385	-0.50729	-0.44578	-0.321627	-0.648653	0.830312	1.97189	-0.325898	-0.456087	-0.342573	-0.505539	-0.292033	-0.269313	-0.312963	-0.114808	-0.417615	0.389289	3.01375	-0.24802	-0.187015	-0.108778	-0.633879	-0.107398	-0.584264	0.0923758	-0.410136	-0.221929	-0.0179004	-0.504218	-0.219271	-0.294677	-0.393555	-0.479191	-0.504218	-0.319594	0.0637919	2.27589	3.55208	-0.502131	-0.497173	-0.416244	0.120722	0.413426	-0.37006	-0.370331	-0.416244	-0.00886947	-0.474498	-0.0946501	-0.314276	-0.416244	-0.416244	-0.45423	0.151954	-0.204521	-0.502131	0.0509211	-0.45423	-0.0587762	-0.276946	-0.285867	-0.156003	-0.000522144	-0.416244	-0.492216	-0.0320433	-0.474498	-0.0679127	-0.474498	-0.416244	-0.483357	0.0823184	-0.31759	-0.474498	0.0431543	5.62266	-0.379334	-0.235873	-0.379334	-0.235873	-0.0517392	-0.379334	-0.346984	-0.346984	-0.0244853	-0.373414	-0.170144	-0.206717	-0.346984	-0.379334	-0.379334	-0.235873	-0.346984	-0.235873	-0.346984	-0.291429	-0.346984	-0.379334	-0.399845	0.00696116	-0.0499964	0.125746	0.517319	-0.235873	-0.346984	-0.346984	-0.379334	-0.399845	-0.346984	-0.291429	-0.291429	-0.346984	7.17113
D1081.8	D1081.8	WBGene00008386	0	-0.707107	0.707107	1.1125	-1.22033	0.371818	-0.231046	0.439477	0.406651	-0.777546	0.688664	-0.667636	-1.82355	0.100897	0.870614	0.712779	0.272496	0.598314	0.229275	0.102134	-1.05852	-0.26376	-0.774568	-2.33123	0.963054	0.330779	0.0597687	0.0415216	-0.162335	0.254272	-0.142219	0.469211	0.0431068	0.302574	-0.239179	0.600659	-0.109822	-0.943689	-0.0182812	-1.02525	0.0997991	0.44289	-1.31502	-2.40387	0.424024	-0.876722	-0.121901	0.419977	-0.394487	1.02642	0.221069	0.991461	0.0704185	-0.716871	0.838224	0.105747	0.0600598	0.499589	0.356769	-0.0904749	0.936318	0.357163	-0.566041	-0.120268	0.0691465	0.0411815	-0.15206	-0.168129	-0.110367	-0.512616	-0.265752	-0.243124	-0.665428	0.275777	-0.748309	-0.93311	-0.351006	-0.377696	-0.458865	-0.49151	1.51067	-0.625081	-0.301405	-0.181533	0.532733	-0.146463	-0.376596	0.121877	0.172932	0.316224	0.195165	-0.0336845	0.0424996	-0.415192	-0.856917	-0.0571227	-0.474376	-0.688505	0.354702	-0.939294	-0.322568	0.384925	0.397342	-0.196929	0.191944	0.317239	0.420613	0.591074	0.501083	-0.488262	0.412352	-0.843443	-0.553729	-1.47103	-0.50459	-0.243566	-0.195864	-0.51708	-0.367579
D1081.9	D1081.9	WBGene00008387	0	-0.707107	0.707107	-0.740988	-0.850744	1.03736	0.310635	-0.489487	-0.492068	-0.247802	-0.486386	0.471785	2.21923	-0.32096	-0.348066	-0.370703	-0.361607	-0.348066	-0.293883	-0.331895	-0.201268	-0.382525	-0.291707	3.18219	-0.524052	-0.0129657	0.0397413	-0.393441	-0.0292378	-0.407608	-0.2758	-0.161903	-0.271288	-0.407608	-0.407608	-0.250772	-0.224797	-0.447448	-0.427528	-0.467506	-0.524052	-0.13627	1.84599	4.03658	-0.300462	-0.297344	-0.255259	-0.364608	-0.255259	-0.27786	-0.140161	0.653257	-0.340169	-0.255259	-0.294226	-0.255259	-0.294226	-0.300462	-0.255259	-0.113723	-0.300462	-0.300462	-0.294226	-0.274742	-0.294226	-0.127937	-0.340169	-0.379876	-0.340169	-0.300462	-0.300462	-0.175787	-0.294226	0.324883	-0.294226	-0.300462	-0.340169	-0.379876	-0.274742	-0.300462	-0.188578	5.89413	0.121439	-0.445356	-0.287209	-0.291614	-0.291614	-0.289411	-0.291614	-0.445356	-0.366283	-0.465383	-0.291614	-0.492725	-0.445356	-0.287209	-0.445356	-0.287209	-0.291614	-0.287209	-0.445356	-0.445356	-0.445356	-0.291614	-0.44885	-0.291614	-0.445356	-0.113466	-0.00725092	-0.291614	-0.287209	-0.445356	-0.287209	-0.291614	0.159675	-0.366283	0.348462	-0.445356	3.38148
D1086.1	D1086.1	WBGene00008388	0	0	0	0	0	0	0	0	0	0	0	0	0	0	0	0	0	0	0	0	0	0	0	0	0	0	0	0	0	0	0	0	0	0	0	0	0	0	0	0	0	0	0	0	0	0	0	0	0	0	0	0	0	0	0	0	0	0	0	0	0	0	0	0	0	0	0	0	-0.0968791	0	0	0	0	0	0	0	0	0	0	0	0	0	0	0	0	0	0	0	0	0	0	0	0	0	0	0	0	0	0	0	0	0	0	0	0	0	0	0	0	0	0	0	0	0	0	0	0	0	0
D1086.10	D1086.10	WBGene00044080	0	0	0	0	0	0	0	0	0	0	0	0	0	0	0	0	0	0	0	0	0	0	0	0	0	0	0	0	0	0	0	0	0	0	0	0	0	0	0	0	0	0	0	0	0	0	0	0	0	0	0	0	0	0	0	0	0	0	0	0	0	0	0	0	0	0	0	0	0	0	0	0	0	0	0	0	0	0	0	0	0	0	0	0	0	0	0	0	0	0	0	0	0	0	0	0	0	0	0	0	0	0	0	0	0	0	0	0	0	0	0	0	0	0	0	0	0	0	0
D1086.11	D1086.11	WBGene00044081	0	0	0	0	0	0	0	0	0	0	0	0	0	0	0	0	0	0	0	0	0	0	0	0	0	-0.196116	-0.0980581	-0.0980581	-0.0980581	0	-0.202315	-0.0980581	0	0	0	0	-0.0980581	-0.196116	-0.202315	0	0	-0.0980581	0	-0.0980581	0	0	0	-0.144338	0	-0.0721688	0	-0.144338	-0.0721688	0	0	0	0	0	0	0	0	0	0	0	0	-0.0721688	-0.0721688	-0.144338	-0.0771517	0	-0.144338	-0.14932	0	-0.0721688	0	-0.144338	0	0	0	-0.144338	-0.0721688	0	0	0	0	0	0	0	0	0	0	-0.152418	-0.0527046	-0.199428	0	0	0	0	0	0	0	0	0	0	0	0	0	0	0	0	0	0	0	0	0	0	-0.0527046	0	0
D1086.12	D1086.12	WBGene00044082	0	0	0	0	0	0	0	0	0	0	0	0	0	0	0	0	0	0	0	0	0	0	0	0	0	0	0	0	0	0	0	0	0	0	0	0	0	0	0	0	0	0	0	0	0	0	0	-0.0721688	0	-0.0721688	-0.0721688	-0.144338	-0.0721688	0	0	0	-0.144338	-0.144338	-0.0721688	0	0	0	0	0	0	-0.0721688	-0.0721688	-0.144338	-0.136153	0	-0.144338	-0.0721688	0	-0.0721688	0	0	-0.0721688	0	-0.0721688	0	0	-0.0721688	0	0	0	0	0	0	0	0	0	0	0	0	0	0	0	0	0	0	0	0	0	0	0	0	0	0	0	0	0	0	0	0	0	0	0	0	0
D1086.17	D1086.17	WBGene00045355	0	0	0	0	0	0	0	0	0	0	0	0	0	0	0	0	0	0	0	0	0	0	0	0	0	0	0	0	0	0	0	0	0	0	0	0	0	0	0	0	0	0	0	0	0	0	0	0	0	0	0	0	0	0	0	0	0	0	0	0	0	0	0	0	0	0	0	0	0	0	0	0	0	0	0	0	0	0	0	0	0	0	0	0	0	0	0	0	0	0	0	0	0	0	0	0	0	0	0	0	0	0	0	0	0	0	0	0	0	0	0	0	0	0	0	0	0	0	0
D1086.18	D1086.18	WBGene00045405	0	0	0	0	0	0	0	0	0	0	0	-0.158114	0	-0.284386	-0.301511	-0.301511	-0.326804	-0.301511	-0.301511	-0.326804	-0.352096	-0.326804	-0.301511	-0.301511	-0.298532	-0.270811	-0.284671	-0.38522	-0.393262	-0.223607	-0.284671	-0.247209	-0.284671	-0.270811	-0.270811	-0.270811	-0.284671	-0.270811	-0.247209	-0.515714	-0.298532	-0.36966	-0.515714	-0.407123	-0.137361	-0.177246	-0.192489	-0.164925	-0.192489	-0.164925	-0.20481	-0.192489	-0.164925	-0.192489	-0.137361	-0.137361	-0.192489	-0.192489	-0.164925	-0.192489	-0.137361	-0.192489	-0.192489	-0.164925	-0.192489	-0.192489	-0.192489	-0.137361	-0.0686803	-0.192489	-0.137361	-0.0962443	-0.137361	-0.0686803	-0.192489	-0.192489	-0.164925	-0.192489	-0.20481	-0.192489	0.426923	-0.20481	-0.109764	0	0	0	-0.0548821	-0.0548821	0	0	0	-0.115516	-0.114708	-0.121268	0	-0.0548821	-0.0548821	0	-0.0548821	0	-0.109764	-0.0548821	-0.109764	-0.0548821	-0.0548821	0	-0.109764	0	-0.0548821	-0.114708	0	0	-0.109764	-0.109764	-0.109764	0	-0.0548821	0	0
D1086.19	D1086.19	WBGene00045406	0	0	0	-0.5	-0.5	0	1.30922	-0.0385295	0.35405	-0.500684	0.799693	-1.16595	-0.786949	-0.346929	0.125114	0.300928	-0.166964	-0.0407284	0.523145	0.0257348	0.664225	0.920639	-1.02624	-1.22544	-1.01558	0.243611	-0.59272	1.0994	-0.843451	-0.329246	-0.253871	-0.282299	-0.591091	0.190111	-0.158593	1.45276	-0.352989	-0.104599	0.330785	0.310663	0.695473	0.753531	-1.09326	-1.09644	-0.215601	-0.245436	-0.252474	-0.252474	-0.215601	-0.234038	-0.263873	-0.252474	-0.263873	-0.252474	-0.252474	-0.215601	-0.275271	-0.252474	-0.197176	-0.234038	-0.252474	-0.215601	-0.252474	-0.234038	-0.263873	-0.197176	-0.263873	-0.252474	-0.227011	-0.252474	-0.252474	-0.215612	-0.252474	-0.234038	-0.252474	-0.252474	-0.263873	-0.252474	-0.263873	-0.178751	4.76808	-0.263873	-0.109764	0	0	0	-0.0548821	-0.0548821	0	0	0	-0.174371	-0.177786	-0.238977	0	-0.0548821	0	0	-0.0548821	0	-0.109764	-0.0548821	-0.109764	-0.109764	-0.0548821	0	-0.109764	0	-0.109764	-0.177786	0	0	0	-0.109764	-0.109764	0	-0.0548821	0	0
D1086.2	D1086.2	WBGene00008389	0	0	0	0	0	0	0	0	0	0	0	-0.158114	0	0	0	0	0	0	0	0	0	0	0	0	-0.356745	0	-0.156941	-0.156941	-0.156941	0	0	0	-0.156941	-0.313882	0	0	0	0	-0.178372	-0.313882	0	-0.156941	-0.313882	-0.156941	-0.156174	-0.189706	-0.156174	-0.144338	-0.156174	-0.150256	-0.150256	-0.144338	-0.183788	-0.156174	-0.144338	-0.156174	-0.223237	-0.156174	-0.150256	-0.156174	-0.156174	-0.156174	-0.156174	-0.156174	-0.189706	-0.150256	-0.183788	-0.144338	-0.121281	-0.144338	-0.144338	-0.0721688	-0.156174	-0.150256	0	-0.144338	-0.189706	-0.156174	-0.223237	-0.144338	-0.150256	-0.189706	-0.13682	-0.129044	-0.13682	-0.121268	-0.125764	-0.121268	-0.121268	-0.121268	-0.13682	-0.121268	-0.117988	-0.121268	-0.121268	-0.129044	-0.121268	-0.15869	-0.129044	-0.13682	-0.13682	-0.117988	-0.13682	-0.136699	-0.13682	-0.13682	-0.13682	-0.147755	-0.117988	-0.121268	-0.13682	-0.121268	-0.114708	-0.121268	-0.121268	-0.147755	-0.139979	-0.121268	-0.129044
D1086.3	D1086.3	WBGene00008390	0	0	0	0	0	0	0	-0.377964	-0.377964	-0.353553	-0.377964	-0.365759	-0.377964	0.24804	-0.301511	-0.511218	-0.224453	-0.42555	-0.313164	-0.313164	-0.313164	-0.455025	0.446884	-0.369357	1.46474	-0.472613	-0.531758	0.325158	-0.506074	-0.523979	-0.498296	-0.531758	-0.418301	-0.523979	-0.523979	-0.539536	-0.00489905	-0.472613	-0.138816	-0.36399	-0.36399	-0.36399	-0.472613	-0.498296	-0.216542	-0.284061	-0.351579	-0.297989	-0.379435	-0.384426	-0.384426	-0.379435	-0.365507	-0.216542	-0.379435	-0.216542	-0.379435	-0.216542	-0.365507	-0.365507	-0.351579	-0.379435	-0.379435	-0.365507	-0.365507	-0.379435	-0.365507	-0.379435	1.48317	-0.379435	-0.379435	-0.297989	-0.379435	-0.30298	-0.351579	-0.351579	-0.384426	-0.379435	0.101025	-0.216542	0.0778686	-0.384426	-0.238206	-0.21737	-0.196535	-0.238206	-0.238206	-0.21737	-0.246801	-0.196535	-0.196535	-0.171591	-0.238206	-0.171591	-0.238206	-0.196535	-0.238206	-0.196535	-0.21737	-0.171591	-0.171591	-0.238206	-0.238206	-0.242503	-0.184063	-0.196535	-0.246801	-0.242503	-0.238206	-0.238206	-0.196535	-0.196535	-0.171591	-0.238206	-0.246801	-0.196535	-0.184063	-0.184063	-0.21737
D1086.4	him-5	WBGene00001864	0	0.707107	-0.707107	-0.589592	0.258385	-0.472604	0.946667	-0.538011	-0.117181	-0.465425	-0.127709	0.688559	1.56794	-0.497706	-0.244991	-0.194749	-0.506082	-0.468381	-0.592546	0.214175	0.333162	-0.353961	0.00478321	1.78842	-0.75555	-0.418349	-0.450993	-0.493131	-0.450993	-0.146791	-0.3387	-0.417514	-0.418349	-0.391116	-0.397117	-0.483637	-0.499441	-0.418349	-0.438838	-0.483637	-0.412457	0.293204	0.578075	2.50768	-0.278822	-0.23042	-0.199251	-0.199251	-0.199251	-0.239037	-0.239037	-0.199251	-0.190635	-0.182018	-0.199251	-0.278822	-0.199251	-0.199251	-0.239037	-0.168161	-0.199251	-0.199251	-0.199251	-0.239037	-0.199251	-0.199251	-0.190635	-0.154303	-0.216563	-0.199251	-0.199251	-0.176777	-0.199251	-0.239037	-0.182018	-0.182018	-0.168161	-0.278822	-0.239037	-0.182018	0.451035	5.64381	-0.188316	-0.191133	-0.188316	-0.19395	-0.167372	-0.19395	-0.19395	-0.19395	-0.167372	-0.198603	-0.188316	-0.394418	-0.188316	-0.188316	-0.19395	-0.11547	-0.191133	-0.188316	-0.19395	-0.191133	-0.188316	-0.167372	-0.19395	-0.188316	-0.146428	-0.167372	-0.188316	-0.146428	-0.188316	-0.19395	-0.188316	-0.19395	-0.19395	-0.15471	-0.174842	-0.191133	2.9434
D1086.5	D1086.5	WBGene00008392	0	0	0	0	0	0	0	0	0	0	0	0	0	0	0	0	0	0	0	0	0	0	0	0	0	-0.196116	0	-0.0980581	-0.0980581	0	0	0	0	0	0	0	-0.0980581	0	-0.0980581	0	0	0	0	0	-0.137361	-0.146767	-0.144338	-0.140849	-0.144338	-0.140849	-0.150256	-0.144338	-0.0721688	-0.144338	-0.144338	-0.137361	-0.144338	-0.144338	-0.140849	-0.144338	-0.144338	-0.144338	-0.144338	-0.140849	-0.144338	-0.144338	-0.140849	-0.137361	-0.0686803	-0.144338	0	-0.0721688	-0.144338	-0.140849	-0.144338	-0.144338	-0.137361	-0.144338	-0.150256	-0.144338	-0.150256	-0.150256	0	-0.105409	-0.114708	-0.105409	-0.110059	-0.110059	-0.105409	-0.105409	-0.0527046	-0.138355	-0.114708	-0.171301	-0.105409	-0.114708	-0.105409	-0.11547	-0.110059	-0.105409	-0.105409	-0.105409	-0.105409	-0.110059	-0.0527046	-0.105409	0	-0.105409	-0.110059	-0.114708	-0.105409	-0.105409	-0.114708	-0.105409	-0.105409	-0.11044	-0.11044	-0.105409	-0.110059
D1086.6	D1086.6	WBGene00008393	0	0	0	0	0	0	0	0	0	0	0	0	0	0	0	0	0	0	0	0	0	0	0	0	0	0	0	0	0	0	0	0	0	0	0	0	0	0	0	0	0	0	0	0	0	0	0	0	0	0	0	0	0	0	0	0	0	0	0	0	0	0	0	0	0	0	0	0	0	0	0	0	0	0	0	0	0	0	0	0	0	0	0	0	0	0	0	0	0	0	0	0	0	0	0	0	0	0	0	0	0	0	0	0	0	0	0	0	0	0	0	0	0	0	0	0	0	0	0
D1086.7	D1086.7	WBGene00008394	0	0	0	0	0	0	0	0	0	0	0	0	0	0	0	0	0	0	0	0	0	0	0	0	0	0	0	0	0	0	0	0	0	0	0	0	0	0	0	0	0	0	0	0	0	0	0	0	0	0	0	0	0	0	0	0	0	0	0	0	0	0	0	0	0	0	0	0	0	0	0	0	0	0	0	0	0	0	0	0	0	0	0	0	0	0	0	0	0	0	0	0	0	0	0	0	0	0	0	0	0	0	0	0	0	0	0	0	0	0	0	0	0	0	0	0	0	0	0
D1086.8	D1086.8	WBGene00008395	0	0	0	0	0	0	0	0	-0.316228	-0.316228	-0.347096	-0.158114	-0.316228	-0.284386	-0.267261	0.46786	-0.284386	-0.301511	-0.284386	-0.267261	-0.267261	-0.284386	-0.242536	-0.284386	0	-0.335155	-0.348599	-0.225884	-0.167577	0	-0.406905	-0.348599	-0.406905	-0.362042	-0.362042	-0.362042	-0.348599	-0.335155	-0.393462	0	-0.335155	0.64384	1.30339	-0.406905	-0.273088	-0.350142	-0.273088	-0.298653	-0.324218	-0.298653	-0.375707	-0.324218	-0.375707	-0.273088	-0.273088	-0.273088	-0.324218	-0.324218	-0.273088	-0.263191	-0.324218	-0.253294	-0.324218	-0.273088	-0.324218	-0.298653	-0.375707	-0.324218	-0.350142	-0.253294	-0.273088	-0.298653	-0.324218	-0.298653	-0.164844	0.912669	-0.375707	0.264675	-0.340245	-0.324218	0.415778	-0.288756	-0.114708	-0.228954	-0.19246	-0.19246	-0.153584	-0.19246	-0.228954	-0.19246	-0.19246	-0.210707	-0.171831	-0.323609	-0.19246	-0.228954	-0.19246	-0.254381	-0.210707	-0.19246	-0.19246	-0.19246	-0.19246	-0.114708	-0.19246	-0.228954	-0.114708	-0.210707	-0.210707	-0.114708	-0.228954	-0.19246	-0.114708	-0.19246	-0.19246	-0.241667	-0.241667	-0.19246	-0.228954
D1086.9	D1086.9	WBGene00008396	0	0	0	0	0	0	0	0	0	0	0	0	0	0	0	0	0	0	0	0	0	0	0	0	0	0	0	0	0	0	0	0	0	0	0	0	0	0	0	0	0	0	0	0	-0.154303	-0.0771517	-0.144338	-0.144338	0	-0.0721688	-0.0721688	-0.144338	-0.14932	0	0	0	-0.144338	-0.144338	-0.0721688	-0.144338	-0.144338	0	-0.144338	-0.0721688	-0.0721688	-0.144338	-0.144338	-0.154303	-0.282488	-0.144338	-0.154303	-0.14932	-0.144338	-0.14932	-0.144338	-0.144338	-0.14932	0	-0.0721688	-0.144338	-0.0721688	-0.0721688	0	-0.105409	0	0	0	-0.0527046	-0.105409	0	0	-0.0527046	-0.0527046	-0.234489	0	-0.105409	0	-0.11547	-0.0527046	0	0	0	0	0	0	-0.105409	0	-0.0527046	-0.0527046	0	-0.105409	-0.105409	0	0	0	-0.11044	-0.11044	-0.0527046	-0.0527046
D2005.1	D2005.1	WBGene00008397	0	0.353553	-0.353553	0.355163	-0.805388	0.861705	-0.805388	-0.0551336	0.198322	0.304449	-0.089579	-0.750071	-0.790606	0.167581	0.150183	1.17366	0.0675166	-0.0472554	-0.322158	-0.213141	-0.567652	-0.0499579	-0.152242	-1.11027	-0.558591	1.05384	0.805458	0.95138	-0.903946	0.00387934	-0.336641	0.356564	0.25351	0.267118	-0.454157	-0.0755439	-0.056718	0.802167	-0.433606	-0.94252	0.470984	0.12694	-0.847216	-1.82378	-0.776429	0.350618	-0.117303	0.803672	0.896526	0.576281	0.0586969	-0.928399	0.890403	0.330577	0.928771	0.71868	-0.874282	0.539129	0.333825	0.125536	0.00384671	-0.681737	-0.0997947	0.159485	0.440131	0.968813	0.344442	0.564947	0.319984	0.488138	-0.115293	0.779506	-0.625498	-0.697152	-0.966946	-0.680136	-0.0486226	0.301124	-0.09784	0.114912	-0.542628	-1.63173	-0.243409	0.364047	0.137957	0.286247	1.0115	0.692477	-0.500271	-0.0146266	0.987268	-0.13011	-0.0974682	1.02391	-0.398052	-0.340288	-0.473496	-1.44537	0.0547608	0.524639	0.116587	0.653063	0.124197	0.702732	0.203909	0.0856182	0.0207987	-0.211408	0.485189	-0.148274	0.542064	-0.635304	-0.634709	-0.33795	-0.158664	-0.0672483	0.566053	-0.134832	-1.02529
D2005.2	nlp-8	WBGene00003746	0	0	0	0	0	0	0	0	0	0	0	0	0	-0.34649	0	-0.34649	-0.195735	0	-0.150756	0	-0.391469	-0.150756	-0.150756	-0.150756	-0.208514	-0.204124	-0.213366	-0.211171	-0.20012	-0.208514	-0.216061	-0.211171	-0.206319	-0.218218	-0.208514	-0.208514	-0.206319	-0.196116	-0.213865	-0.208514	-0.218218	-0.213366	-0.208514	-0.213366	-0.137361	-0.0686803	0	0	0	0	-0.0686803	0	0	0	0	-0.137361	0	0	-0.0686803	0	0	0	0	-0.0686803	0	0	0	0	-0.0686803	0	0	0	0	-0.0686803	0	0	0	-0.137361	-0.0686803	0	0	-0.0686803	0	0	0	0	-0.0527046	0	0	0	0	0	0	0	0	0	0	0	0	0	0	0	0	-0.0527046	0	0	0	0	0	0	0	0	0	0	0	0	0	0	0
D2005.3	D2005.3	WBGene00008398	0	1.11022e-16	1.11022e-16	-0.252324	0.0570652	0.157601	-0.0857246	-0.0539077	-0.0936213	1.84091	0.381651	-0.0373639	-1.25455	-0.125086	-0.241382	-0.223493	-0.208034	0.370587	-0.512799	0.298199	0.435658	0.909719	0.0457275	-1.16902	-0.561131	0.000518108	0.309774	-0.0353273	0.0912671	-0.425232	0.124758	0.400909	-0.0434942	-0.037877	0.0186273	-0.53834	0.0542512	-0.305627	-0.389434	-1.86024	0.761418	0.17964	0.201382	-0.74812	-0.641154	-0.64719	-0.572446	-0.810505	-0.261247	-0.13258	-0.678394	0.405737	0.023399	0.102966	-0.126037	-0.597354	-0.876222	-0.0531594	-0.228995	0.258594	-0.565738	-0.140941	-0.220198	-0.307552	-0.193017	-0.753932	0.142679	-0.370185	-0.271709	0.260167	0.521913	-0.516688	-0.0248843	0.408585	-0.12193	-0.22004	-0.394427	-0.129885	0.494082	-0.0616965	1.54402	3.31604	-0.306897	0.526448	-0.31746	-0.183799	0.500388	-0.697654	-0.116664	0.0996788	-0.860376	-0.357477	-0.76207	-0.305521	-0.165915	0.143621	0.0477141	0.106039	-0.0248936	-0.0681062	-0.269292	-0.0533565	-0.209682	-0.185224	-0.18557	0.0623076	-0.170659	-0.432044	0.576844	0.187205	0.0962333	-0.340307	-0.0815066	-0.932384	-0.00331202	-0.0892421	0.00103003	-0.513406	2.72037
D2005.4	D2005.4	WBGene00008399	0	5.55112e-17	-1.66533e-16	0.297983	-0.177564	-0.604984	-0.84787	-0.102961	0.172358	0.575575	-0.312917	0.301314	-1.61352	0.395641	-0.0232829	-0.261416	0.0695575	-0.0851215	0.0919289	-0.793595	-0.684986	-0.0344517	0.0406254	-0.151761	-0.00647776	0.482817	-0.736545	-0.128098	-0.0984817	0.808673	0.177291	0.115106	-0.00494253	-0.130541	-0.158069	-0.219564	-0.0605763	-0.799108	-0.694628	-0.617931	0.136245	0.596525	-0.413024	-0.682849	-0.308592	-0.328541	-0.35887	-0.437448	-0.348491	-0.437448	-0.437448	-0.516027	-0.333731	-0.308592	-0.35887	-0.35887	-0.348491	-0.35887	-0.328541	-0.0859538	-0.348491	-0.308592	-0.348491	0.0627462	-0.35368	-0.412309	-0.348491	0.760946	-0.333731	-0.348491	0.676676	-0.412309	-0.35887	-0.437448	-0.348491	-0.348491	-0.333731	-0.35887	-0.35368	-0.348491	1.27754	0.565873	-0.227577	-0.217316	-0.227577	-0.227577	-0.227577	-0.249977	-0.272377	-0.227577	-0.217316	-0.369905	-0.249977	-0.411109	-0.272377	-0.249977	-0.272377	-0.202482	-0.207055	-0.207055	-0.227577	-0.227577	-0.272377	-0.227577	-0.217316	-0.207055	-0.272377	-0.249977	-0.249977	-0.328701	-0.207055	-0.227577	0.991769	-0.272377	-0.272377	-0.204769	-0.265591	-0.227577	2.77377
D2005.5	drh-3	WBGene00008400	0	-5.55112e-17	0	1.00774	0.176138	-0.384347	-0.528398	0.423551	0.586265	-0.637154	-0.039661	-0.42461	-1.63503	-0.54586	0.0590719	0.196623	0.158181	0.6823	0.808644	-0.0539127	-0.729392	-0.708257	-0.660054	-1.32216	-0.54777	-0.212488	-0.0910659	-0.652173	-0.00331123	0.786694	-0.278243	0.544327	-0.0381065	-0.341924	0.325089	-0.487834	0.698835	-0.340469	0.0464834	-0.642699	0.197234	0.782223	-0.0231986	-1.19191	-0.862247	-0.66691	-0.479575	-0.971976	-0.753245	0.18774	-0.776294	0.264747	0.512688	-0.569311	-0.0465568	-0.978637	-0.862247	0.144521	-0.120356	-0.233305	-0.780375	-0.501361	0.573726	0.148236	-0.430022	0.0134703	-0.0469224	0.75712	-0.527581	-0.076119	0.609604	1.06513	-0.455776	-0.00727554	-0.279919	1.0341	0.0456419	1.01419	0.119763	2.12627	1.32529	0.613411	0.0929146	-0.666007	-0.115968	-0.711155	-0.711465	-0.193838	-0.687646	-0.587211	-0.666007	-0.152686	-0.321749	-0.0666501	-0.0735319	-0.483091	-0.128458	-0.711155	-0.334501	-0.711155	-0.417361	-0.646256	-0.452622	0.0258818	-0.668872	-0.307766	-0.302176	0.741801	0.248568	0.510354	-0.378079	0.103382	0.8815	0.00697958	1.11398	0.00920448	-0.071636	-0.226229	1.31407
D2005.6	D2005.6	WBGene00008401	0	0	0	0	0	0	0	0	0	0	0	0	0	-0.150756	0	0	0	0	0	0	0	-0.150756	-0.150756	-0.150756	0	0	0	-0.0980581	-0.0980581	0	0	0	0	0	0	0	0	-0.196116	0	0	0	-0.0980581	0	0	0	0	0	-0.0721688	0	0	0	-0.144338	0	0	0	0	0	0	0	0	0	0	0	0	0	0	0	0	0	0	0	-0.0721688	0	0	0	0	0	0	0	0	0	0	-0.109764	-0.0548821	-0.109764	-0.114708	-0.112236	-0.114708	-0.114708	-0.114708	-0.0548821	-0.164146	-0.139427	-0.164146	-0.109764	-0.112236	-0.112236	0	-0.0548821	0	-0.109764	-0.112236	-0.109764	-0.112236	-0.109764	0	-0.109764	-0.109764	-0.114708	-0.114708	0	-0.114708	-0.114708	-0.114708	-0.114708	0	-0.136955	-0.112236	-0.112236
D2005.7	D2005.7	WBGene00086551	0	0	1.11022e-16	0.449262	0.699529	-0.534462	-0.897587	0.105898	-0.287622	0.0423547	-0.353061	-0.343453	-1.05628	-0.492646	0.999863	0.189602	-0.0212813	0.868446	-0.4111	-0.0227775	-1.07121	-0.725806	0.0285586	0.228732	-0.761668	-0.443695	-0.0533754	-0.169663	-0.684863	-0.151193	-0.0584001	-0.0165003	0.18083	-0.307663	-0.297401	0.048118	-0.328718	-0.39184	-0.782755	1.26664	-0.598037	-0.622287	1.20047	0.90776	0.718949	-0.422723	-0.553581	0.00717716	-0.553581	0.0235248	-0.560453	-0.640897	-0.39931	0.570793	-0.640897	-0.640897	-0.553581	-0.553581	0.142622	-0.312116	-0.640897	-0.553581	-0.640897	0.655351	-0.553581	-0.597239	-0.111522	-0.553581	-0.597239	0.124226	0.211132	0.0083792	-0.72412	0.918344	-0.366688	0.273212	0.191662	-0.0663005	-0.0932342	-0.72412	-0.485211	3.16937	-0.367828	-0.367828	-0.179874	-0.333245	-0.478578	-0.367828	-0.402411	-0.333245	-0.333245	-0.00976178	-0.554745	0.164266	-0.402411	-0.154278	-0.402411	-0.154278	-0.154278	-0.333245	-0.333245	-0.367828	-0.402411	0.879588	-0.333245	-0.154278	-0.402411	-0.243762	-0.402411	0.0519846	-0.154278	-0.402411	-0.176077	-0.402411	-0.256602	-0.154278	-0.499185	-0.333245	4.1694
D2007.1	D2007.1	WBGene00017041	0	0	0	0	0	0	0	0	0	0	0	0	0	0	0	0	0	0	0	0	0	0	0	0	0	0	0	0	0	0	0	0	0	0	0	0	0	0	0	0	0	0	0	0	0	0	0	0	0	0	0	0	0	0	0	0	0	0	0	0	0	0	0	0	0	0	0	0	0	0	0	0	0	0	0	0	0	0	0	0	0	0	0	0	0	0	0	0	0	0	0	0	0	0	0	0	0	0	0	0	0	0	0	0	0	0	0	0	0	0	0	0	0	0	0	0	0	0	0
D2007.2	D2007.2	WBGene00017042	0	0	0	0	0	0	0	-0.365759	-0.377964	-0.377964	-0.365759	-0.334891	-0.377964	0	0	0	0	0	0	0	0	0	0	0	0	-0.196116	-0.0980581	-0.20012	-0.0980581	0	-0.0980581	-0.0980581	-0.0980581	0	0	0	-0.196116	-0.196116	-0.20012	0	0	-0.0980581	0	-0.0980581	0	-0.089797	0	0	0	0	-0.089797	0	-0.089797	0	0	0	-0.179594	0	0	0	0	0	0	0	-0.089797	0	-0.089797	0	3.31505	0	0	0	0	0	0	0	-0.089797	0	-0.179594	0	0	-0.089797	-0.114708	-0.141484	-0.114708	-0.121268	-0.114708	-0.121268	-0.121268	-0.141484	-0.0573539	-0.121268	-0.117988	-0.121268	-0.114708	-0.117988	-0.121268	0	-0.117988	-0.114708	-0.121268	-0.117988	-0.114708	-0.0573539	-0.121268	-0.114708	-0.114708	0	-0.117988	-0.114708	-0.114708	-0.121268	-0.114708	-0.121268	-0.121268	-0.0707419	-0.0606339	-0.121268	-0.117988
D2007.3	D2007.3	WBGene00017043	0	0	0	0	0	0	0	0	0	0	0	0	0	0	0	0	0	0	0	0	0	0	0	0	0	0	0	0	0	0	0	0	0	0	0	0	0	0	0	0	0	0	0	0	0	0	0	0	0	0	0	0	0	0	0	0	0	0	0	0	0	0	0	0	0	0	0	0	0	0	0	0	0	0	0	0	0	0	0	0	0	0	0	0	0	0	0	0	0	0	0	0	0	0	0	0	0	0	0	0	0	0	0	0	0	0	0	0	0	0	0	0	0	0	0	0	0	0	0
D2007.4	mrpl-18	WBGene00017044	0	-0.707107	0.707107	-0.465822	0.0518539	0.492937	0.833724	-0.239749	-0.372767	1.04836	0.642164	0.228949	-0.330426	-0.354119	0.705861	-0.198806	-0.0125816	-0.441857	-0.764704	1.32411	-0.2385	-0.523156	-0.278245	0.637271	0.170806	-0.429507	-0.116335	-0.864872	-0.683493	-0.130598	0.00177666	-0.10918	-0.577011	-0.461165	0.0410279	-0.472861	0.270286	0.392706	-0.264277	0.256549	0.585298	0.243126	-0.115633	1.14726	0.164571	-0.128706	-0.392705	-0.422866	-0.291469	0.838779	0.292467	-0.509343	-0.496008	-0.902942	0.131078	-0.70827	-1.21581	-0.392817	-0.362912	-0.442877	-0.0134684	-0.204876	-0.914519	-0.535048	-0.362357	-0.170258	0.443352	-0.256819	0.4236	-0.301838	1.15161	0.859997	-0.0951596	-0.911209	0.00995584	0.262042	-0.307542	-0.488027	0.249539	-0.721521	0.608851	2.0436	-0.0953413	-0.816126	-0.736544	-0.520603	-0.310376	-0.0515318	-0.895709	-0.895709	-0.220193	0.360197	-0.747676	-0.282779	0.256724	-0.402288	0.0406395	1.28686	-0.0652357	0.158295	-0.231194	0.52488	-0.248989	-0.387032	0.0196293	-0.168648	0.0130477	-0.736544	0.0880395	-0.650906	-0.335821	0.485379	0.855158	0.0052084	-0.309871	0.471397	-0.306915	-0.122004	1.40321
D2007.5	atg-13	WBGene00017045	0	0.707107	-0.707107	-0.990488	-0.348751	-0.0991279	1.3922	-0.602452	-0.316616	0.00797641	-0.196392	1.00323	1.8437	0.0534576	-0.87139	-0.481312	-0.199619	-0.123026	-0.205154	0.246858	0.427899	0.0783206	-0.619444	2.71885	-0.838854	-0.246608	0.696957	0.275305	0.451226	-0.824219	-0.857173	-0.36958	-0.0546937	-0.336835	-0.228037	-0.513929	0.3688	0.719672	-0.141406	-0.501346	-0.362795	0.171233	0.364734	2.12026	1.30748	0.577665	0.23591	-0.567227	0.100069	-0.191942	0.179	0.0855106	0.211205	0.367488	0.998018	0.00846361	-0.381815	-0.192466	0.120397	0.297427	-0.153926	-0.651022	-0.0827686	-0.298124	-0.061284	-0.208021	-0.78764	-0.891101	-1.23635	0.0645785	-0.21297	1.02616	0.440777	-0.0352011	-0.0481147	-0.319244	-0.403957	-0.495207	-0.212979	-0.614987	0.0285553	2.96902	0.225288	-0.490934	-0.410665	0.0821591	-0.228869	0.237608	-0.189727	-0.435282	-0.262505	0.0828297	-0.271574	-0.654835	-0.119331	0.0694216	0.0476223	-0.58094	0.296545	0.0269432	0.326708	-0.021092	-0.314423	-0.100804	0.369445	-0.19065	-0.209005	-0.19445	-0.457909	-0.528979	0.10164	-0.179094	0.26171	-0.217823	0.124365	-0.0374941	-0.449708	0.0927901	1.80432
D2013.1	rab-39	WBGene00004286	0	-0.707107	0.707107	0.459416	-1.141	0.197701	-0.217983	-0.653138	-0.489453	-0.11512	0.723043	-0.417923	0.373199	-0.510934	0.125298	-0.706753	-0.783025	-0.126861	-0.215751	1.39983	-0.966447	0.97404	0.174677	0.830254	1.56884	-0.775288	-0.225423	-0.491303	1.74603	-0.635855	0.718219	0.0628457	-0.0995327	-0.775288	-0.775288	0.00133986	-0.254783	0.318574	0.123578	-0.390582	-0.775288	-0.152345	-0.641207	-0.48543	-0.492546	-0.473112	0.752767	-0.593487	-0.453678	-0.340583	-0.323202	-0.694428	-0.245461	-0.439145	-0.492546	-0.453678	-0.492546	-0.439145	-0.22589	-0.010285	-0.453678	-0.439145	-0.453678	-0.446411	-0.439145	-0.0722444	0.454318	-0.492546	-0.473112	-0.439145	0.472364	0.319666	-0.492546	-0.593487	-0.439145	-0.352527	-0.432392	-0.492546	-0.439145	0.373372	-0.254462	0.626598	-0.552569	-0.587276	-0.552569	-0.429643	-0.552569	-0.552569	-0.619127	-0.429643	0.212771	-0.0338853	-0.553997	1.00287	-0.0321863	-0.31037	-0.553997	-0.429643	-0.553997	-0.555425	-0.552569	-0.491106	0.156416	-0.491106	-0.553997	0.251122	-0.619127	0.19932	0.696256	-0.552569	0.0863525	-0.429643	-0.552569	-0.619127	-0.555425	-0.384872	-0.155682	-0.587276	1.61615
D2013.10	tag-175	WBGene00006520	0	-0.707107	0.707107	-0.660809	-0.438597	0.442088	0.600066	-0.661992	-0.496248	-0.00170231	-0.276376	1.39067	1.61842	-0.695588	-0.330262	-0.0996184	-0.25164	-0.368183	-0.366609	0.388344	-0.851055	-0.380646	0.967833	1.96649	0.191563	0.155657	0.0867045	-1.16822	0.197469	-0.775288	0.143648	0.228867	-0.212644	-0.149728	0.329124	0.618003	-0.0686869	-0.818363	-0.111781	-0.59204	-0.775288	-0.876242	-0.082806	-0.669902	0.280709	0.600182	-0.179832	-0.35753	-0.143806	-0.499624	0.36821	-0.844445	0.160746	0.176363	-0.370724	1.01035	0.17823	1.31653	-0.304642	-0.459241	0.205349	0.754101	0.378817	-0.163961	-0.756029	-0.280684	-0.852094	-0.299899	-0.429244	-0.563172	-0.515328	-0.49268	-0.422245	-0.612752	0.283328	-0.184619	-0.699035	-0.332162	-0.856263	-0.844445	-0.423793	-0.25158	0.256917	-0.0442944	-0.204697	-0.27021	-0.797318	0.263393	0.461979	0.195851	-0.045125	-0.865452	0.527891	-0.379052	0.461288	0.179144	0.020484	0.456362	-0.015193	-0.763054	-0.142318	0.187362	-0.354143	-0.0746177	0.407888	-0.073818	-0.010705	-0.498615	-0.0781353	-0.837066	-0.425906	-0.494418	-0.145967	-0.56836	-0.283607	0.395074	0.319174	-0.217293	-0.500175
D2013.2	wdfy-2	WBGene00008402	0	-0.707107	0.707107	0.234634	-0.740407	0.918324	-0.124119	0.343505	0.999139	0.284417	-0.0778481	-0.562919	-1.4566	0.0641276	0.00336383	-0.107673	0.217893	0.207608	0.2425	-0.452236	-1.86733	-1.29891	0.0421319	-0.524108	-0.702698	0.25949	-0.250364	-0.468892	-0.410253	-0.140072	0.0299613	-0.419082	0.0643219	-0.336738	-0.115419	-0.00637696	-0.720489	-0.488549	-0.615213	-0.562802	-0.373424	0.171003	1.28212	0.0251083	-0.918085	0.722978	0.66587	-0.322051	-0.265545	-0.827288	0.174779	-0.848067	-0.365154	0.0302023	-0.571824	-0.736491	-0.736491	0.409431	-0.051617	-0.219096	-0.203819	-0.736491	0.224549	-0.736491	-0.122137	-0.807098	0.209043	0.0348418	0.15351	0.455049	-0.848067	1.18943	0.0177993	-0.827288	0.0696959	-0.395131	0.230079	-0.848067	-0.472122	-0.736491	-0.659861	-0.198296	-0.705449	-0.241168	-0.136137	-0.313382	-0.497532	-0.688394	0.543018	-0.470392	-0.252553	-0.858274	-0.232605	-0.256003	-0.0570411	-0.431283	0.0519074	0.541081	-0.559839	-0.0444982	0.177611	-0.130747	-0.0597971	-0.559839	-0.481193	-0.291933	-0.425269	-0.340144	-0.065005	0.140292	-0.254816	-0.0383688	-0.189237	0.235284	-0.255078	0.579823	0.351674	-0.360219	-0.298585
D2013.3	D2013.3	WBGene00008403	0	0	0	0.0763915	-0.5	-0.859272	1.01192	-0.599501	-0.581837	-0.146607	1.12882	0.290821	-0.0423047	-0.504704	-0.431651	-0.470684	-0.543738	-0.509718	-0.580689	-0.580689	-0.58362	-0.580689	0.995923	2.25373	-0.488216	-0.412705	-0.530918	0.0654335	-0.530918	-0.603163	0.765611	-0.545689	-0.473444	-0.488216	-0.458673	-0.458673	0.462295	-0.412705	-0.165367	-0.458673	-0.458673	-0.220211	0.388786	0.85511	-0.678312	-0.674795	0.0144727	0.369207	0.701678	-0.319979	-0.38806	-0.551831	0.55048	-0.674605	-0.674985	-0.674985	-0.674985	0.269995	-0.674795	0.0525942	-0.551831	-0.674605	0.0503769	-0.234477	-0.674795	0.269024	-0.674605	0.450302	-0.676648	0.192294	1.28639	-0.0146152	-0.674605	-0.027704	-0.674605	-0.551831	-0.613218	0.490455	-0.139477	-0.551831	-0.613218	0.930065	-0.453723	-0.364832	-0.423308	-0.484138	-0.509136	-0.453723	-0.423308	-0.484138	-0.364832	-0.100921	-0.509136	-0.561679	-0.484138	-0.39407	-0.453723	-0.364832	-0.423308	-0.423308	-0.423308	-0.509136	-0.423308	-0.424485	-0.453723	0.376655	-0.484138	-0.39407	-0.424485	0.542524	-0.364832	-0.423308	-0.364832	-0.484138	-0.534134	0.0275317	-0.0633052	-0.453723	0.744217
D2013.5	eat-3	WBGene00001134	0	1.66533e-16	5.55112e-17	0.61867	-1.17103	0.722596	0.102543	0.475666	0.228213	-0.851476	-1.00185	0.601779	0.052455	-0.547076	-0.210553	-0.218756	-0.271184	-0.670185	-0.32132	-0.392866	-0.698656	0.113096	0.232446	2.37295	-0.0384986	-0.40082	-0.215105	0.220737	-0.454208	-0.565113	-0.787957	-0.309331	-0.282991	-0.4096	-0.125793	0.299758	-0.375158	0.404163	0.346745	0.671768	-0.634063	-0.534635	2.52135	0.726164	1.22332	-0.660009	0.0250022	-0.800915	0.048404	0.0508249	-0.558782	0.0147633	0.371043	-0.438091	-0.502066	1.58937	-0.250056	0.3658	-0.220938	0.105983	-0.361064	-0.138664	0.346174	0.427284	0.213091	0.0790435	-0.986348	0.318358	-0.685913	0.126204	-0.0731863	-1.09716	-0.638372	-1.16935	-0.121208	0.138224	-0.50289	0.0155453	-0.674543	-0.25453	-0.929614	0.804174	0.40632	-0.227309	-0.537753	0.0669855	0.346341	-0.797069	0.0733127	-0.14224	0.109211	-0.394979	-0.0342913	-0.727065	-0.210829	-0.0392991	-0.278317	-0.90494	-0.307497	-0.336901	0.639008	-0.141057	-0.278016	0.859726	-0.513975	-0.140866	0.0427025	0.0547718	-0.185388	0.151374	-0.214222	-0.445434	-0.319743	-0.548186	-0.154537	-0.240148	-0.297652	-0.14592	-0.026035
D2013.6	D2013.6	WBGene00008404	0	0.707107	-0.707107	-0.499931	1.23216	-0.868443	-0.383242	-0.674428	0.203637	-0.701192	-0.737864	0.431741	1.20594	-0.0920481	0	0.0177552	-0.211385	0	0	-0.723226	-1.13936	-0.123167	0.595356	1.29608	-0.465077	0.0747599	0.199237	-0.633423	-0.365111	-0.448667	-0.464538	-0.20009	0.0775183	-0.297761	-0.257588	0.126042	0.183029	-0.360548	0.590709	0.107967	0.141543	-0.591417	2.06038	-0.652177	1.18568	0.892685	0.105082	0.0798573	0.201462	0.371465	-0.138177	-0.588836	0.689437	0.52427	0.589734	1.18273	-0.31731	-0.188731	-0.524287	0.278885	-0.51042	-0.225809	-0.601565	-0.0684066	-0.239964	-0.269062	-0.278567	0.0764923	0.183999	1.01616	-0.146464	-0.324256	0.842312	-0.47702	0.034238	0.588716	-0.584218	-0.113537	0.137352	-0.229185	-0.829258	-0.929309	-0.434313	0.233156	-0.433942	-0.275387	0.45121	0.00723441	0.438958	0.286177	0.197708	0.460151	-0.187324	-0.135547	-0.443272	0.300968	0.0981501	0.0714719	0.477515	-0.0341665	0.167407	0.580294	0.0283953	-0.805498	-0.623623	-0.261561	0.197991	-0.232833	0.0104757	0.0935328	0.38096	-0.204921	0.220146	0.533357	-0.740059	0.841453	-0.354866	-0.701018	-0.474474
D2013.7	eif-3.F	WBGene00001229	0	-0.707107	0.707107	0.142129	-0.28988	0.62781	-0.870083	0.0571724	-0.113713	0.826204	0.377566	1.03919	-0.13521	0.607926	-0.559305	-0.822742	-0.139336	-0.299085	-0.348446	0.178805	0.829145	0.484203	0.931077	-0.88401	-0.296134	-0.863881	0.324574	-0.696502	0.363258	0.0427734	-0.830351	-0.216921	0.324079	-0.030322	-0.398371	-0.069564	0.0466078	0.825054	0.42324	-0.0625641	0.674631	0.162939	0.503276	-1.02651	-1.54033	0.564898	-0.707954	-0.849109	-0.00959543	1.03156	-0.56599	0.515152	-0.481311	0.00377004	-0.499116	-0.49705	0.0856302	-0.0206348	-0.18422	-0.0006398	-0.0833243	-0.013502	-0.271593	0.869348	-0.147674	-0.196637	-0.887179	-0.825392	0.31502	0.269346	-0.0274236	0.621369	0.0737472	0.309376	0.675984	-0.193206	0.347169	-0.973573	0.115051	0.0468155	-0.207566	-1.38938	-0.0953575	-0.355151	-0.46349	0.422004	-0.489764	-0.160941	0.263708	-0.18364	0.853298	-0.35347	0.306809	-0.324034	-0.309273	0.15651	0.177697	-0.297098	-0.0353826	-0.0514732	-0.557467	-0.480863	-0.105403	-0.328362	0.0136814	-0.617529	-0.793403	-0.498022	-0.232339	0.383015	-0.222875	0.218818	-0.254183	-0.386524	-0.199026	-0.452648	-0.374579	-0.52411	-1.16114
D2013.8	scp-1	WBGene00004744	0	2.22045e-16	1.9984e-15	-0.814079	0.0424231	-0.375058	0.426338	-0.732218	-0.426446	-0.377883	0.457535	0.912908	0.806095	-0.406145	-0.257901	0.0621937	-0.0969064	-0.505951	0.0853584	-0.549608	-0.549153	-0.109048	1.45261	0.160466	0.500367	-0.133547	-0.174912	-0.101075	-0.272024	0.0874532	-0.570436	-0.411473	-0.215672	-0.195506	-0.260461	-0.805094	-0.795623	0.019998	0.664531	-0.190858	-0.255034	-0.166715	0.952533	0.402477	-0.44524	0.710341	0.237361	-0.362258	-0.44524	-0.522745	-0.134561	-0.709982	-0.255551	0.0961772	-0.607141	-0.60025	-0.44524	-0.60025	-0.522745	0.00383699	-0.44524	-0.60025	-0.607141	0.217645	-0.607141	0.155233	-0.603695	-0.44524	-0.522745	-0.438745	-0.000664109	-0.655116	0.384718	-0.0638542	0.22962	-0.60025	1.14317	0.0920835	-0.383587	-0.607141	-0.544169	0.997943	-0.512577	-0.21788	0.277038	-0.620391	-0.302475	-0.139996	-0.620391	-0.512577	-0.566484	-0.709674	-0.620391	-0.736964	-0.134369	-0.283679	-0.266247	-0.623415	0.00808288	-0.512577	-0.620391	-0.566484	-0.623415	-0.652037	-0.512577	0.000322336	0.514713	-0.264204	-0.621903	0.707595	-0.620391	0.0775535	0.0612181	-0.620391	-0.03272	-0.567996	-0.249642	-0.566484	0.979183
D2013.9	ttll-12	WBGene00008405	0	-0.707107	0.707107	0.0430611	1.20759	-0.00875331	-0.502176	0.759241	0.635351	-0.944	-1.04322	0.688664	0.374114	0.857349	0.327432	0.27169	0.0483542	-0.302342	-0.44821	-1.01378	-0.433079	-0.48418	0.392944	1.49358	-0.555758	-0.785044	0.510093	0.280861	0.202539	-0.348846	0.490307	0.68081	-0.451405	-0.187232	-0.216604	-0.571656	-0.514318	-0.121681	-0.464549	0.457718	-0.494823	-0.155706	1.78343	0.434785	-0.956263	1.10765	-0.240818	-0.171836	-0.378453	0.805385	0.308524	0.027994	-0.90471	0.021064	-0.458758	-0.553001	-0.956263	-0.30762	0.267335	-0.148305	0.603742	-0.507475	0.337417	-0.256329	-0.153863	0.0837934	-0.990525	-0.194307	-0.90471	-0.506479	-0.126243	-0.578507	-0.511172	0.0727244	0.212295	0.223445	-0.809251	0.0229258	0.488571	0.763487	-0.599852	-0.36863	0.240671	-0.363606	-0.490031	-0.683068	0.264716	-0.347063	-0.140826	0.233911	-0.490031	-0.402445	0.0304823	-0.135171	-0.490031	-0.45991	0.397604	-0.683068	-0.490031	-0.490031	-0.321616	-0.459694	-0.490031	-0.446687	-0.490031	-0.377455	0.344308	-0.420709	-0.462131	0.470557	-0.683068	-0.408769	-0.463103	-0.457266	0.646217	-0.600593	-0.301699	-0.63351	0.103
D2021.1	utx-1	WBGene00017046	0	2.77556e-16	-5.55112e-17	-0.501365	-0.960185	0.817747	0.236931	-0.0565034	0.505373	0.277657	0.717739	-0.468846	-1.68101	-0.469337	0.516015	0.427624	0.0840298	-0.194255	0.179507	-0.332154	0.254341	1.03548	-0.108807	-1.50619	0.303008	-0.113654	-0.203925	-0.583399	0.387001	0.107595	-0.433759	0.551481	0.352702	0.123234	0.352295	0.619234	0.475057	0.0315602	-0.221673	0.101911	-0.0801774	-0.373735	-1.00613	-1.52962	1.3486	-0.0196961	0.495932	-0.242718	0.0207776	0.300977	0.695841	0.473781	0.141616	-0.692373	0.253875	-0.453322	0.367637	0.160133	0.355384	0.2229	-0.0512808	-0.135256	0.300019	0.468141	0.161224	0.0649572	-0.248162	-0.156396	1.08624	-0.180363	0.834728	-0.068658	-0.152859	-0.840455	-0.383081	-0.564547	-0.586169	0.120431	0.226623	0.136709	0.106893	-1.83662	0.0629789	-0.142977	0.107992	0.011378	0.453167	-0.257046	1.65337	-0.344726	-0.352946	0.347398	-0.361745	0.760854	-0.105426	-0.153823	-0.621051	-0.340404	0.0801935	0.216505	-0.336343	0.412264	-0.435791	-0.126187	-0.321729	0.113863	-0.914773	0.0161266	0.207278	0.317672	0.644929	-0.957228	-0.694777	-0.00476674	0.366086	-0.466985	-0.244694	0.766225	-1.54392
D2021.2	tag-233	WBGene00044071	0	5.55112e-17	-5.55112e-17	-0.200633	-0.939205	0.456652	0.883514	-0.571731	-0.456235	1.32901	0.0232046	1.1313	0.451584	-0.173668	-0.176065	-0.42522	-0.521812	-0.560516	-0.694135	0.182689	-0.333079	0.437437	-0.0512112	1.78412	-0.210518	-0.412187	-0.352034	0.16357	-0.735031	-0.533122	-0.4761	-0.347258	-0.216493	-0.0148089	-0.0747229	-0.567025	-0.513032	0.913482	-0.304397	-0.235047	-0.533122	-0.171268	1.31288	1.49125	-0.917545	-0.4067	-0.424479	-0.663667	-0.410762	-0.629962	0.73039	0.396707	-0.361847	-0.0218091	-0.623522	-0.8184	2.71504	1.26036	-0.315132	-0.00954052	-0.623522	-0.455411	0.131067	0.018569	-0.704175	0.124447	-0.41435	0.396834	-0.43603	-0.396234	0.137164	0.329066	-0.615887	-0.867973	-0.00985171	-0.0697072	-0.371049	0.523716	0.0588849	-0.33322	-0.562099	0.392667	-0.706502	0.214641	-0.679052	-0.514563	-0.51575	-0.692777	0.244669	1.62915	-0.702831	-0.690941	-0.690941	-0.679052	0.407886	-0.599717	0.791162	0.203527	0.566571	0.177974	-0.140924	0.0626058	-0.454688	-0.427766	-0.704666	-0.555152	-0.702831	0.522485	-0.690941	0.0258749	-0.714206	-0.115813	-0.107361	-0.706502	-0.387661	0.534092	-0.690941	-0.702831	0.42365
D2021.4	D2021.4	WBGene00017048	0	0	0	0	0	0	0	0	0	0	0	0	0	0	0	0	0	0	0	0	0	0	0	0	0	0	0	0	0	0	0	0	0	0	0	0	0	0	0	0	0	0	0	0	0	-0.0811107	-0.144338	-0.0721688	0	-0.0721688	-0.153279	-0.144338	-0.0721688	-0.144338	-0.144338	0	0	-0.144338	-0.0721688	-0.144338	-0.144338	-0.144338	-0.144338	-0.0721688	-0.144338	-0.144338	-0.144338	0	0	-0.144338	0	-0.0721688	-0.144338	-0.0721688	0	-0.144338	-0.0721688	0	-0.153279	-0.144338	-0.153279	-0.153279	-0.161967	-0.238621	-0.238621	-0.238621	-0.200294	-0.200294	-0.238621	-0.238621	-0.244979	-0.121268	-0.141617	-0.121268	-0.121268	-0.141617	-0.200294	-0.251337	-0.200294	-0.251337	-0.161967	-0.200294	-0.161967	-0.161967	-0.200294	-0.251337	-0.161967	-0.238621	-0.161967	-0.121268	-0.251337	1.85101	-0.121268	-0.161967	-0.161967	-0.251337	-0.179944	-0.238621	-0.238621
D2023.1	D2023.1	WBGene00014300	0	0	0	0	0	0	0	-0.334891	-0.316228	-0.353553	-0.365759	-0.176777	-0.316228	-0.133631	0	0	0	0	0	0	0	0	-0.133631	-0.133631	0	0	0	-0.15667	0	0	0	0	0	0	0	0	0	0	0	0	0	0	0	0	0	0	0	-0.0721688	0	0	0	-0.144338	0	0	0	0	0	0	0	0	0	0	0	0	0	0	0	0	0	0	0	-0.0721688	0	0	0	0	0	0	0	0	0	0	0	-0.105409	-0.105409	-0.105409	-0.0527046	-0.0527046	-0.105409	-0.105409	-0.11044	0	0	0	0	-0.0527046	-0.0527046	-0.11547	0	-0.11547	0	-0.0527046	0	0	-0.0527046	-0.11547	0	-0.105409	0	0	-0.11547	-0.105409	0	0	0	-0.11547	-0.0527046	-0.105409	-0.105409
D2023.2	pyc-1	WBGene00004258	0	0.707107	-0.707107	-0.89293	-0.602157	0.0299032	1.38791	-0.535918	-0.441593	-0.293651	-0.389097	0.457041	2.24764	-0.342621	-0.338466	-0.362571	-0.239464	-0.338466	-0.378701	0.0474271	-0.298852	0.528142	-0.263097	2.99524	-0.304567	-0.411695	-0.361468	-0.362135	-0.642428	-0.629387	-0.493132	-0.514984	-0.298452	-0.123876	-0.419453	-0.273617	0.0807312	-0.629387	0.636531	2.00988	-0.181356	-0.38228	0.64398	3.50234	0.0903282	-0.659675	0.164948	-0.719559	-0.355741	-0.733805	0.00715973	-0.67392	-0.335177	-0.67392	-0.676017	-0.67392	1.1332	0.197518	-0.270643	-0.239784	-0.257703	-0.67392	-0.64543	-0.525873	-0.481992	-0.422903	-0.674968	-0.67392	0.470378	-0.00662432	-0.452548	-0.456744	-0.67392	-0.39937	0.753894	2.4114	-0.0861149	-0.64543	-0.0689592	-0.373203	-0.231852	2.97539	-0.639953	-0.584947	-0.5635	-0.281972	-0.584947	-0.27239	-0.606394	-0.606394	-0.345477	-0.564864	-0.293695	-0.313386	-0.19014	-0.16792	0.34562	-0.136744	-0.236467	-0.111586	-0.0663714	-0.584947	-0.5635	-0.584947	-0.606394	-0.266622	-0.606394	-0.402818	-0.584947	-0.177848	-0.44598	2.15499	2.84247	-0.341758	-0.317889	-0.276792	-0.207885	-0.33219	1.0478
D2023.3	D2023.3	WBGene00008407	0	0	0	0	0	0	0	0	0	0	0	0	0	0	0	0	0	0	0	0	0	0	0	0	0	0	0	0	0	0	0	0	0	0	0	0	0	0	0	0	0	0	0	0	0	0	0	0	0	0	0	0	0	0	0	0	0	0	0	0	0	0	0	0	0	0	0	0	0	0	0	0	0	0	0	0	0	0	0	0	0	0	0	0	0	0	0	0	0	0	0	0	0	0	0	0	0	0	0	0	0	0	0	0	0	0	0	0	0	0	0	0	0	0	0	0	0	0	0
D2023.4	D2023.4	WBGene00008408	0	0.707107	-0.707107	1.03362	0.108365	-0.314318	-0.479359	-0.411697	-0.67485	0.472654	0.694305	1.55442	0.264546	-0.471368	-0.549711	-0.551896	-0.627173	-0.682604	-0.551896	-0.161251	0.726781	-0.262524	1.86161	1.25746	-0.598803	-0.598803	-0.383087	-0.447276	-0.677905	-0.460686	-0.0294369	-0.625011	-0.652499	-0.321046	0.0754029	-0.37255	-0.028436	-0.524049	-0.432535	-0.598803	-0.380411	0.36426	1.87673	0.814371	0.219509	0.580618	-0.77855	0.0238283	0.398486	-0.593693	-0.423714	-0.77855	0.141104	0.66898	0.597874	-0.77855	-0.597647	0.450566	-0.297935	-0.509278	-0.77855	0.320598	0.385022	-0.334245	0.0886492	-0.471148	-0.468092	-0.77855	0.00204316	0.290068	0.160637	0.373379	0.807121	-0.803326	-0.597647	-0.510583	-0.355353	-0.788789	-0.404807	-0.77855	-0.460862	0.477723	-0.0657857	-0.0749263	0.081863	0.0945128	-0.084095	0.0577378	0.0146292	-0.105274	0.508058	-0.0289765	0.0252655	-0.721345	-0.16752	0.28732	-0.606889	0.185902	-0.01666	0.219049	0.120065	0.657717	0.0815247	-0.371109	0.541906	-0.347851	0.347341	0.0925485	-0.288277	0.41076	0.0975625	-0.24468	-0.721345	-0.721345	-0.185892	-0.0876109	-0.28799	-0.301469	-0.370102
D2023.5	mpst-1	WBGene00008409	0	-0.707107	0.707107	-1.20189	-0.231023	0.184708	1.00671	-0.506937	-0.645101	-0.645101	-0.140939	1.21541	1.23564	-0.195255	-0.423178	-0.211589	-0.195255	-0.39051	-0.406844	-0.406844	-0.39051	-0.406844	-0.406844	2.72831	-0.3827	-0.37	0.650154	0.245406	0.588136	-0.37	-0.37635	-0.528181	-0.37635	-0.3827	-0.37	-0.257911	-0.221344	0.237362	0.224037	-0.37	-0.37	-0.129378	0.23674	-0.406	-0.476093	-0.479957	-0.48382	-0.479957	-0.48382	-0.479957	0.655108	1.51723	-0.0393427	-0.48382	-0.574219	-0.48382	-0.48382	0.656216	-0.479957	-0.479957	-0.574219	-0.48382	-0.48382	-0.479957	-0.48382	-0.52902	-0.574219	1.90739	-0.193188	-0.476093	-0.476093	0.534446	0.296628	-0.479957	0.188693	-0.574219	-0.247293	-0.48382	-0.147217	-0.574219	0.260198	-0.340847	-0.646286	-0.284104	-0.669741	-0.257678	-0.198681	-0.363724	-0.669741	0.47668	-0.67219	-0.559629	-0.559629	0.596521	-0.559629	-0.617933	-0.313257	-0.669741	-0.302123	-0.669741	-0.559629	0.00224838	-0.617933	-0.617933	-0.559629	-0.334788	-0.674639	-0.669741	-0.372173	-0.559629	0.334228	0.30698	0.167586	-0.559629	-0.559629	0.322208	-0.0840869	-0.617933	0.0105174
D2023.6	D2023.6	WBGene00008410	0	-0.707107	0.707107	-0.62528	-0.72581	-0.151612	1.4549	-0.415702	-0.328588	-0.467117	-0.435731	-0.103491	2.25783	-0.283386	-0.338275	-0.4343	-0.377233	-0.292035	-0.340434	-0.24547	-0.491083	-0.162904	-0.353341	3.0014	-0.30921	-0.0706985	-0.424101	-0.43616	-0.424101	-0.351941	-0.330575	-0.424101	-0.382332	-0.30921	-0.412722	-0.412722	-0.382332	-0.435479	-0.284805	-0.412722	-0.0525046	-0.313016	0.191426	4.01776	-0.391203	-0.400724	-0.391203	-0.405276	-0.391203	-0.398239	0.435275	-0.405276	0.764587	-0.405276	-0.405276	-0.391203	-0.353447	-0.405276	-0.353447	-0.398239	-0.405276	-0.405276	-0.405276	-0.398239	-0.398239	-0.398239	-0.407761	-0.405276	-0.383487	-0.353447	-0.353447	-0.409402	-0.391203	-0.398239	-0.391203	-0.410245	-0.372325	-0.391203	-0.398239	1.24665	-0.407761	-0.372325	-0.434462	-0.42333	-0.412198	-0.434462	-0.403693	-0.42333	-0.412198	-0.21414	-0.412198	0.165871	-0.434462	-0.518851	-0.412198	-0.395188	-0.306183	-0.395188	-0.434462	-0.434462	-0.412198	-0.403693	-0.395188	-0.42333	-0.412198	-0.156437	-0.412198	0.342976	-0.42333	0.908439	-0.395188	-0.412198	-0.0351722	-0.434462	-0.412198	-0.437115	-0.510346	-0.42333	0.0715189
D2023.7	col-158	WBGene00000731	0	0	0	0	0	0	0	-0.347096	-0.316228	-0.316228	-0.188982	1.13389	-0.377964	0	0	0	0	0	0	0	0	0	0	0	-0.204124	0	-0.206319	-0.211171	-0.206319	-0.208514	-0.104257	-0.206319	-0.206319	-0.208514	-0.204124	-0.204124	0	-0.208514	-0.102062	0	-0.208514	-0.206319	-0.204124	-0.206319	0	0	0	0	0	0	0	0	0	0	0	0	0	0	0	0	0	0	0	0	0	0	0	0	-0.100906	0	0	-0.100906	0	0	0	0	0	0	0	0	0	0	0	0	0	0	0	0	0	0	0	0	0	0	0	0	0	-0.11547	0	0	0	0	0	0	0	0	0	0	0	0	0	0	0	0	0	-0.057735	0	0	0
D2024.1	D2024.1	WBGene00017050	0	0	0	0	0	0	0	0	-0.353553	0	-0.176777	-0.176777	-0.353553	-0.150756	-0.301511	-0.150756	-0.150756	0	-0.301511	0	-0.301511	-0.150756	-0.150756	-0.150756	-0.336603	-0.196116	-0.262382	-0.262382	-0.207167	-0.306545	-0.251331	-0.207167	-0.262382	-0.218218	-0.306545	-0.218218	-0.251331	-0.196116	-0.251331	-0.196116	-0.218218	-0.196116	-0.218218	-0.207167	-0.154303	-0.158262	-0.154303	0	-0.154303	-0.0771517	-0.0811107	0	-0.0771517	-0.154303	-0.154303	-0.154303	0	0	-0.0771517	-0.154303	0	-0.154303	-0.154303	-0.154303	-0.0771517	0	-0.0771517	0	-0.0771517	-0.154303	0	-0.0771517	-0.154303	-0.0771517	0	-0.154303	-0.0771517	0	-0.0811107	-0.154303	-0.158262	-0.0811107	-0.114708	0	-0.11547	-0.114708	-0.114708	-0.114708	-0.114708	0	-0.115089	-0.161075	-0.132229	-0.1724	-0.11547	-0.11547	-0.0573539	-0.11547	-0.115089	-0.114708	-0.114708	-0.114708	-0.114708	-0.115089	-0.114708	-0.114708	-0.114708	-0.0573539	-0.115089	-0.14975	-0.114708	-0.114708	-0.114708	-0.114708	0	-0.057735	-0.13261	-0.114708	-0.115089
D2024.10	D2024.10	WBGene00044505	0	0	0	0	0	0	0	0	0	0	0	0	0	0	0	-0.150756	0	0	0	0	0	0	0	-0.150756	-0.270811	-0.196116	-0.289742	-0.312275	-0.289742	-0.308672	-0.233464	-0.233464	-0.270811	-0.270811	-0.270811	-0.270811	-0.196116	-0.196116	-0.293345	-0.270811	-0.270811	-0.252394	-0.270811	-0.289742	-0.283292	-0.222757	-0.262083	-0.262083	-0.162221	-0.131042	-0.212152	-0.262083	-0.272687	-0.262083	-0.262083	-0.283292	-0.262083	-0.262083	-0.262083	-0.162221	-0.262083	-0.262083	-0.262083	-0.212152	-0.262083	-0.0811107	-0.262083	-0.283292	-0.30045	-0.262083	-0.262083	-0.272687	-0.262083	-0.272687	-0.162221	-0.262083	-0.272687	0	-0.162221	-0.262083	-0.212152	-0.212152	-0.151612	-0.142971	-0.142971	-0.142971	-0.157947	-0.142971	-0.142971	-0.142971	-0.155641	-0.121268	-0.140761	-0.121268	-0.121268	-0.149306	-0.121268	-0.155641	-0.149306	-0.142971	-0.142971	-0.149306	-0.155641	-0.160254	-0.142971	-0.155641	-0.160254	-0.155641	-0.149306	-0.160254	-0.155641	-0.142971	-0.155641	-0.142971	-0.142971	-0.149306	-0.138454	-0.121268	-0.149306
D2024.2	D2024.2	WBGene00017051	0	0	0	0	0	0	0	0	0	0	0	0	0	0	0	0	0	0	0	0	0	0	0	0	-0.204124	-0.208514	-0.213366	-0.220912	-0.211171	-0.208514	-0.216061	-0.213366	-0.213366	-0.208514	-0.208514	-0.208514	-0.206319	-0.223607	2.5582	-0.204124	-0.208514	-0.218218	-0.208514	-0.213366	-0.154303	-0.158262	-0.162221	-0.196297	-0.162221	-0.166319	-0.170278	-0.23829	-0.158262	-0.162221	-0.162221	-0.154303	-0.162221	-0.154303	-0.158262	-0.162221	-0.162221	-0.162221	-0.162221	-0.158262	-0.162221	-0.170278	-0.162221	-0.154303	-0.145832	-0.154303	-0.154303	-0.196297	-0.162221	-0.166319	0.77812	-0.162221	-0.158262	-0.178334	-0.162221	-0.162221	-0.170278	-0.170278	-0.206619	-0.17393	-0.184189	-0.206619	-0.195404	-0.17393	-0.142129	-0.184189	-0.184189	-0.163672	-0.163672	-0.163672	-0.142129	-0.17393	-0.1529	-0.184189	-0.17393	-0.206619	-0.142129	-0.17393	-0.163672	-0.163159	-0.195404	-0.184189	-0.142129	-0.163159	-0.163672	-0.163672	-0.184189	-0.142129	-0.133589	-0.163672	-0.142129	2.76804	-0.1529	-0.17393	-0.17393
D2024.3	elo-3	WBGene00001241	0	0	0	0	0	0	0	-0.468385	-0.377964	0	-0.423175	1.37185	-0.377964	-0.578444	0.103644	0.755326	-0.0517998	0	-0.554012	-0.578444	-0.594733	-0.281077	-0.272935	-0.554012	-0.380783	-0.378273	-0.387717	-0.386462	-0.262623	-0.394651	-0.387717	-0.190391	-0.379528	-0.380783	-0.380783	-0.380783	-0.189136	0	-0.386462	0	0	-0.379528	0	0.781936	-0.220525	-0.26604	-0.220525	-0.209718	-0.220525	-0.21645	-0.261965	-0.198912	-0.26604	-0.220525	-0.220525	-0.220525	-0.311555	-0.212375	-0.220525	-0.220525	-0.212375	-0.220525	-0.212375	-0.220525	-0.26604	-0.21645	-0.26604	-0.220525	-0.26604	-0.220525	-0.220525	-0.209718	-0.212375	-0.21645	-0.198912	-0.198912	-0.26604	-0.212375	-0.261965	-0.220525	-0.21645	-0.261965	-0.298614	-0.298614	-0.244069	-0.298614	-0.305539	-0.298614	-0.244069	-0.298614	-0.271342	-0.165973	-0.247031	-0.150348	-0.181598	-0.244069	-0.298614	-0.244069	-0.212834	-0.298614	-0.298614	-0.298614	-0.298614	-0.278266	-0.271342	-0.298614	-0.244069	-0.271342	-0.271342	-0.181598	-0.244069	-0.181598	1.3544	-0.181598	-0.181598	0.416112	-0.212834	-0.212834	-0.212834
D2024.4	D2024.4	WBGene00017052	0	0	0	0	0	0	0	0	0	0	0	0	0	0	0	0	0	0	0	0	0	0	0	0	0	-0.208514	0	0	0	0	0	0	0	0	0	0	-0.104257	0	0	0	0	0	0	0	0	0	0	0	0	0	0	0	0	0	0	0	0	0	0	0	0	0	0	0	0	0	0	0	0	0	0	0	0	0	0	0	0	0	0	0	0	0	0	0	0	0	0	0	0	0	0	0	0	0	0	0	0	0	0	0	0	0	0	0	0	0	0	0	0	0	0	0	0	0	0	0	0	0	0
