## Supplementary material for "Gene regulatory patterning codes in early cell fate specification of the *C. elegans* embryo": Table S6 (part 16 of 45)

### Sheet: Standardized expression (continued)
			P0	AB	P1	ABa	ABp	EMS	P2	ABax	ABpx	MS	E	C	P3 (8-cell stage)	ABala	ABalp	ABara	ABarp	ABpxa	ABpxp	MSx	Ea 15	Ep 15	Cx	P3 15	ABalaa	ABalap	ABalpa	ABalpp	ABaraa	ABarap	ABarpa	ABarpp	ABpxaa	ABpxap	ABpxpa	ABpxpp	MSxa	MSxp	Ea (28-cell stage)	Ep (28-cell stage)	Cxa	Cxp	D	P4 (28-cell stage)	ABalaaa	ABalaap	ABalapa	ABalapp	ABalpaa	ABalpap	ABalppa	ABalppp	ABaraaa	ABaraap	ABarapa	ABarapp	ABarpaa	ABarppa	ABpxaaa	ABpxaap	ABpxapa	ABpxapp	ABpxpaa	ABxpap	ABxrppa	ABxrppp	MSaaa	MSaap	MSapa	MSapp	MSpaa	MSpap	MSppa	MSppp	Eax	Epx	Caa (51-cell stage)	Cap (51-cell stage)	Cpa (51-cell stage)	Cpp (51-cell stage)	Dx	P4 (51-cell stage)	ABalaaax	ABalaapx	ABalapax	ABalappx	ABalpaax	ABalpapx	ABalppax	ABalpppx	ABaraaax	ABaraapx	ABarapax	ABarappx	ABarpaxx	ABarppax	ABarpppx	ABpxaaax	ABpxaapx	ABpxapax	ABpxappx	ABpxpaax	ABpxpapx	ABpxppax	ABpxpppx	MSxaaa	MSxaap	MSxapa	MSxpaa	MSxppa	MSxppp	Eala 102	Epla 102	Caaa	Capa	Cpaa	Cppa	Daa	P4a 102
D2024.5	D2024.5	WBGene00017053	0	0.707107	-0.707107	1.41513	-0.704275	-0.489115	-0.706184	-0.158124	-0.299084	0.216891	-0.250416	0.185644	0.822726	-0.656908	-0.41184	-0.401776	-0.0947307	-0.591638	-0.35276	0.394064	-0.269708	0.074007	0.231661	1.85517	0.151236	-0.370651	-0.0974205	0.148009	0.0747823	0.306961	-0.790564	-0.755341	-0.147569	-0.656329	-0.47414	-0.0108901	-0.0515137	0.248836	-0.662734	0.404737	-0.310142	0.0531557	-0.0586291	2.82727	-0.0820381	0.279931	0.407891	-0.171955	-0.309228	-0.00495163	-0.13369	-0.226666	-0.269978	-0.370438	0.0438886	-0.0651076	0.0387053	-0.303016	-0.0857278	-0.366936	-0.585576	-0.501691	-0.316172	-0.52494	0.264328	-0.111985	0.641331	0.234855	-0.117821	0.281143	-0.151844	-0.584773	0.667937	-0.0701126	-0.467009	-0.500989	-0.621234	-0.138546	-0.383705	-0.0774362	-0.506915	-0.0516357	0.531875	-0.104978	0.0197383	0.0607002	-0.40468	0.601078	0.184061	-0.710984	-0.13116	0.10095	0.528103	0.0203362	-0.701829	-0.173875	-0.524979	-0.684754	-0.520901	-0.79143	-0.173828	0.173678	-0.260018	-0.310454	0.0980406	0.261362	0.414793	0.229001	0.261537	0.487363	-0.619583	-0.945889	-0.693181	-0.0897733	0.174553	-0.517571	0.266316	-0.465589	-0.252817
D2024.6	cap-1	WBGene00000292	0	0.707107	-0.707107	1.20903	0.341923	-0.916555	-0.675818	1.07026	0.848444	-0.633215	-1.2475	-0.860675	-0.531561	-0.110479	0.990978	-0.265108	0.457924	0.403219	0.676966	-0.88973	-0.942489	-1.02462	-1.23785	0.340944	-0.707047	1.06745	0.247094	1.03838	-0.228408	-0.174697	0.435028	-0.00846476	0.319775	0.173671	0.0631906	0.286262	-0.409722	0.173188	-0.727112	-0.713348	-1.46158	-1.17804	-0.456449	0.947736	0.209583	0.796774	0.467748	0.478978	0.722677	-0.672661	0.0967315	-0.341435	-0.29132	0.236703	0.892024	0.998992	0.305609	-0.219374	0.35984	-0.462674	-0.0132909	-0.443534	-0.567938	-0.303572	1.43179	0.396553	0.327107	0.153808	0.707425	-0.179038	0.458432	-0.196589	0.816054	0.415041	-0.468883	-0.777029	0.364242	0.23166	-0.895567	0.235066	-1.60133	-1.81895	0.489254	0.52201	0.00633992	-0.103211	-0.0187503	0.619183	0.210528	0.261078	-0.306699	0.152725	0.247796	0.0373915	-0.857609	0.0706138	-0.486812	1.02555	-0.435522	-0.507186	-0.285182	0.0904671	0.641957	-0.252894	0.766481	0.409103	-0.058234	-0.49341	-0.396591	0.169696	-0.316492	-0.986249	-0.782764	0.154463	-0.659786	-0.321127	-0.549561	-0.613676	-1.42477
D2024.7	gstk-2	WBGene00017054	0	-0.353553	0.353553	0	0	0	0	0	0	0	0	0	0	-0.133631	0	-0.171784	-0.215905	-0.267261	-0.0524344	-0.305415	-0.267261	0	-0.267261	-0.25571	-0.387591	-0.196116	-0.305599	-0.213865	-0.307153	-0.387591	-0.209861	0.724519	-0.213865	-0.387591	-0.387591	-0.387591	-0.213865	-0.223607	2.0222	-0.196116	-0.223607	-0.305599	-0.196116	-0.213865	-0.204268	-0.212822	-0.221375	-0.228603	-0.221375	-0.212822	-0.225982	-0.252938	-0.217428	-0.221375	-0.221375	-0.204268	-0.221375	-0.221375	-0.212822	-0.221375	-0.221375	-0.221375	-0.221375	-0.212822	-0.225982	-0.225982	-0.217428	-0.204268	3.06108	-0.221375	-0.204268	-0.203621	-0.221375	-0.212822	3.67697	-0.230588	-0.212822	-0.204268	-0.212822	-0.230588	-0.225982	-0.225982	-0.173794	-0.208872	-0.173794	-0.173794	-0.171974	-0.19545	-0.19545	-0.19545	-0.173794	-0.19545	-0.184622	-0.19545	-0.173794	-0.184622	-0.19545	-0.170154	-0.184622	-0.19545	-0.173794	-0.184622	-0.173794	-0.171974	-0.19545	-0.170154	-0.173794	-0.173794	-0.184622	-0.173794	-0.173794	-0.150533	1.30171	-0.19545	-0.19545	-0.170154	-0.184622	-0.19545	-0.184622
D2024.8	col-114	WBGene00000688	0	0	0	0	0	0	0	0	0	0	0	0	0	-0.254898	-0.267261	-0.272023	-0.254898	-0.267261	-0.254898	-0.254898	-0.267261	-0.284386	-0.242536	-0.254898	0	0	0	0	0	0	0	0	0	0	0	0	0	0	0	0	0	0	0	0	0	0	0	0	0	0	0	0	0	0	0	0	0	0	0	0	0	0	0	0	0	0	0	0	-0.098022	0	0	0	0	0	0	0	0	0	0	0	0	0	-0.114708	-0.102062	-0.114708	-0.102062	-0.114708	-0.102062	-0.102062	-0.102062	-0.115089	0	-0.0573539	0	-0.102062	-0.108385	-0.102062	-0.11547	-0.108385	-0.102062	-0.102062	-0.108385	-0.114708	-0.115089	-0.102062	-0.114708	-0.114708	-0.115089	-0.108385	-0.114708	-0.114708	-0.102062	-0.102062	-0.102062	-0.102062	-0.108766	-0.057735	-0.102062	-0.108385
D2030.1	D2030.1	WBGene00008411	0	0.707107	-0.707107	0.747859	0.120757	0.692417	-0.397686	0.54245	0.309131	-0.671447	-0.625446	-1.06618	-0.574067	1.02862	0.0406492	0.112025	0.39887	0.482943	0.496539	-0.552197	-1.53732	-1.35929	-0.122337	-0.597584	-0.144429	-0.0660019	-0.112203	-0.160883	-0.530891	-0.607392	0.886575	0.18159	0.378314	-0.0536118	0.134873	0.118583	-0.560433	-0.621604	-0.833926	-1.28115	-0.74165	-0.592308	0.957905	2.71964	-0.475073	0.626342	-0.16402	0.286974	-0.202919	-0.806538	-0.16562	1.43538	-0.685506	-0.0681897	0.17072	0.433827	-0.859977	-0.172231	-0.517663	-0.00681182	-0.45455	0.0906589	-0.0324096	-0.360489	-0.170673	0.139089	0.393404	-0.650944	0.142863	-0.300581	-0.0125359	0.102706	0.217891	0.801384	-0.627904	-0.291672	-0.481611	-0.670906	-0.809744	0.285686	-0.385432	4.41051	-0.63493	-0.51427	0.307382	-0.45318	-0.78359	-0.259219	0.173859	-0.127006	-0.00122521	0.513996	0.057101	-0.908216	-0.423676	-0.168488	-0.880524	-0.0449592	0.100846	-0.14827	-0.111591	0.272596	-0.0979343	0.398558	-0.154025	0.259949	-0.129871	0.289215	0.212176	-0.746446	0.164764	-0.125578	-0.329217	-0.535712	-0.388737	1.00181	-0.369258	-0.240937	2.68569
D2030.10	aex-1	WBGene00000084	0	0	0	0	0	0	0	0	0	0	0	0	0	0	0	0	0	0	0	0	0	0	0	0	0	0	-0.109109	-0.220912	-0.109109	0	-0.111803	0	-0.109109	0	0	0	0	-0.223607	-0.111803	0	0	-0.218218	0	-0.109109	-0.154303	-0.145832	-0.154303	-0.0686803	-0.154303	-0.145832	-0.146767	0	-0.145832	-0.154303	-0.154303	-0.154303	-0.137361	-0.137361	-0.145832	-0.145832	-0.154303	-0.154303	-0.154303	-0.154303	-0.145832	-0.145832	-0.145832	-0.137361	-0.145832	-0.137361	-0.137361	-0.0771517	-0.154303	-0.145832	-0.154303	-0.154303	-0.145832	-0.137361	-0.146767	0	-0.155239	-0.146767	0	0	0	0	0	0	0	0	0	0	0	0	0	0	0	0	0	0	0	0	0	0	0	0	0	0	0	0	0	0	0	0	0	0	0	0	0
D2030.11	D2030.11	WBGene00008420	0	-0.707107	0.707107	0.55538	0.39542	0.545184	-1.23568	-0.0316577	0.0346598	-0.237672	0.63174	0.0343894	-0.560652	0.202764	0.342447	0.483176	0.178236	-0.363	0.0505646	0.490242	-0.401178	-0.00451776	0.718392	-1.0389	0.122842	0.532984	-0.144815	-0.174354	-0.828403	0.403084	-0.528613	0.249876	0.569194	-0.0301683	-0.336298	-0.630442	-0.270012	0.080274	-0.495772	-0.942789	0.587993	-0.450309	0.954132	-0.307929	0.0415363	-0.307306	-0.0208403	0.211239	0.356645	0.605417	-0.0302716	-0.294435	-0.0157745	0.220274	0.513331	0.592015	-0.570816	0.251914	0.173191	0.443919	0.0648245	-0.0624577	0.136845	-0.21952	-0.0731368	-0.751808	-0.259641	-0.502717	1.55227	0.300075	0.789973	-0.48313	-0.904923	-0.171913	-0.394861	-0.299539	-0.459294	-0.0594439	0.688223	-0.415919	-0.879569	0.57506	-0.418134	0.477253	-0.453699	-0.223074	0.233371	-0.344418	0.591656	0.242192	-0.114176	0.52105	0.304162	0.263257	-0.127141	-0.214568	-0.142535	0.196135	0.114919	-0.574962	-0.466461	-0.0945886	0.602853	0.0532627	-0.357303	0.567675	0.728539	0.262729	-0.124376	0.08777	0.201329	-0.541513	-0.573024	-0.345779	-0.327634	-0.547937	0.0947594	-0.600554	0.192707
D2030.12	D2030.12	WBGene00008421	0	0	0	-0.5	-0.5	0	0	-0.315622	-0.0470732	-0.408248	0.291749	-0.645261	-0.749256	1.11881	0.144155	0.0427985	-0.0321153	-0.408054	-0.646886	-0.118376	1.50669	-0.136726	-0.0477312	-0.730012	-0.437538	0.0319774	0.10055	-0.457327	1.05	-0.437538	1.08448	-0.163393	-0.337164	-0.814043	-0.814043	-0.0221667	0.0374334	0.151397	0.0580847	-0.0981772	-0.203081	-0.143804	-0.110596	-0.321949	-0.306529	-0.289389	-0.302659	0.363386	-0.302659	-0.304594	-0.276488	-0.302659	-0.287454	-0.302659	-0.302659	-0.306529	-0.302659	-0.302659	-0.287454	-0.302659	-0.302659	-0.272249	-0.302659	-0.304594	-0.302659	-0.302659	-0.287454	-0.302659	-0.305009	-0.272249	-0.302659	-0.287454	-0.250317	-0.287454	-0.302659	-0.250317	-0.261283	-0.306529	0.929441	-0.272249	1.19391	-0.304594	-0.159239	-0.143263	-0.143263	-0.143263	-0.128985	-0.159239	-0.143263	-0.143263	-0.159239	-0.20152	-0.185544	-0.387195	-0.143263	-0.143263	-0.175215	0	-0.143263	-0.175215	-0.175215	-0.143263	-0.175215	-0.128985	-0.175215	-0.143263	-0.143263	-0.128985	-0.159239	-0.114708	-0.143263	-0.143263	-0.143263	-0.175215	-0.175215	-0.0716316	0.788229	-0.128985	-0.128985
D2030.2	D2030.2	WBGene00008412	0	0.707107	-0.707107	1.19895	-0.723466	-0.31504	-0.478875	0.921427	0.693898	-0.644141	-0.955013	-1.04361	-1.20422	0.229435	0.275902	-0.030864	0.58084	0.678453	-0.0263497	-0.871636	-0.934713	-1.0283	-0.226781	0.276303	-0.550421	-0.430728	0.07996	-0.374067	0.411636	0.530637	1.41561	-0.615172	-0.288811	-0.430728	-0.430728	-0.550421	0.214577	-0.430728	-0.152908	-0.699063	0.22481	-0.678435	0.491192	0.725201	-0.545386	-0.496755	-0.545386	0.801345	0.136817	-0.525315	-0.626094	-0.545386	-0.1668	-0.545386	-0.488266	-0.505245	-0.130745	-0.505245	-0.313049	-0.0969315	0.0850544	-0.505245	-0.488266	0.12691	-0.496755	0.286206	-0.525315	-0.505245	-0.525315	-0.18416	0.043315	-0.336662	-0.505245	0.892659	-0.488266	-0.545386	-0.101936	-0.155699	-0.162451	-0.545386	-0.516826	-0.050956	-0.536539	-0.453188	0.12054	-0.497165	0.66151	0.909039	-0.68193	-0.544248	-0.403491	0.367637	0.0410882	0.0541378	-0.575914	-0.497165	-0.536539	-0.575914	-0.497165	-0.0106727	0.490533	0.549891	-0.497165	-0.536539	-0.497165	-0.526472	-0.575914	0.275286	0.298977	-0.497165	-0.575914	0.00070664	0.227751	-0.575914	-0.0134857	-0.32238	-0.0372487	-0.43732	-0.420777
D2030.3	D2030.3	WBGene00008413	0	5.55112e-16	4.996e-16	-1.02584	0.38559	-0.201427	1.0086	-0.570748	-0.595216	-0.0969713	-0.110772	0.828744	1.89469	-0.672487	-0.470959	-0.640736	-0.743283	-0.372233	-0.428085	-0.252804	0.207295	0.113278	0.141887	2.81802	-0.52618	-0.431326	-0.372229	-0.363176	-0.544181	-0.273242	-0.750046	-0.246811	-0.411718	-0.152742	-0.462552	-0.301573	-0.335578	-0.0608542	-0.210973	-0.173294	0.116437	0.0880937	1.62382	3.5678	-0.37413	0.0622561	-0.0374667	0.629189	-0.0593792	-0.49117	-0.329846	0.0312474	-0.337686	0.131042	0.462698	0.352117	-0.36842	-0.54275	-0.471564	-0.229736	0.137592	-0.408093	-0.00189528	-0.499931	-0.453622	-0.45214	-0.99664	0.663006	0.40547	-0.0110423	0.428689	-0.470563	-0.217179	0.6265	0.73606	0.0427437	0.14168	0.299451	-0.530785	0.921677	-0.349456	2.92551	-0.663407	-0.0426423	-0.736327	-0.45066	-0.736833	-0.239662	-0.719401	-0.561083	-0.501784	-0.15972	0.15469	0.567299	0.0117955	-0.355082	-0.0643788	-0.918174	-0.320182	-0.418036	-0.137716	-0.249207	-0.180155	-0.289474	-0.196398	-0.238789	0.233273	0.0130631	0.310082	-0.254592	-0.337453	0.767654	1.15196	0.604275	0.517317	0.881744	0.844214	-0.0460171	0.0104719
D2030.4	D2030.4	WBGene00008414	0	0.707107	-0.707107	-0.694802	1.28159	-0.196021	-0.0129055	0.226853	0.282312	-0.205109	1.04547	0.000411753	-1.53742	0.32988	0.339312	0.461201	-0.0282339	0.583475	-0.268198	0.502687	0.316406	0.413832	-0.497448	-1.44279	0.116606	-0.0941303	0.669507	1.05874	-0.838111	0.75848	0.00986781	-0.130579	-0.061607	-0.0719262	0.181387	0.132396	0.177306	-0.524526	0.444379	0.0626838	0.565832	-0.380332	-1.69938	-1.67382	-0.413943	-0.00732256	0.564818	-0.409196	-0.43808	0.257888	0.204499	0.679836	0.0625652	0.0554619	-0.101954	-0.368607	0.188214	-0.180622	0.50219	0.12174	-0.247519	-0.713279	0.086644	-0.376817	0.140693	-0.472518	-0.610343	-1.03715	0.595577	0.0873355	-0.167098	0.109591	0.715859	1.30205	-0.160625	0.313783	0.501986	0.263302	0.46256	0.310837	-0.155373	-0.59193	-0.287222	0.890053	-0.329625	-0.16032	0.0356044	-0.0111882	-0.474819	-0.0412448	-0.0291626	0.586237	0.236145	-0.132813	-0.194081	-0.371554	0.105456	0.386654	-0.08519	-0.581635	-0.510035	-0.525549	0.0793536	1.07766	0.00910618	-0.361137	-0.689097	-0.251455	-0.42216	0.270168	0.164852	-0.0811952	0.654244	0.136978	-0.183447	0.721857	-0.472448	-0.19355	-0.883491
D2030.5	mce-1	WBGene00008415	0	-0.707107	0.707107	-0.553825	-0.107165	-0.446107	0.118475	-0.637944	-0.733775	-0.269835	0.315283	1.56086	0.686233	-0.144532	-0.695414	0.275103	-0.4756	-0.49985	-0.03678	-0.555604	-0.272874	0.112693	0.607361	1.14407	0.213132	-0.0788995	-0.498112	-0.534837	-0.70062	-0.172514	0.314973	-0.689311	-0.277992	-0.607277	-0.607277	-0.607277	-0.187706	-0.22772	1.01041	0.0787473	-0.27607	0.646857	1.92324	0.458651	0.0867938	-0.292482	-0.496689	-0.842827	-0.318899	-0.801827	-0.138118	-0.928252	-0.114411	0.601846	-0.378005	-0.928252	-0.985461	-0.726192	-0.00187756	-0.28888	-0.111017	1.07268	-0.928252	-0.0128759	0.144097	-0.670978	-0.186048	0.755666	0.863061	0.161369	0.112864	-0.126025	-0.628506	-1.07942	-0.103427	0.538552	0.805492	1.08545	-0.109047	-0.239352	-0.21648	-0.265663	-0.421372	0.223662	-0.210424	-0.204369	0.309252	0.236689	0.0430658	-0.52047	0.219367	0.218142	0.560428	-0.649559	0.319301	-0.25704	-0.088659	0.762895	-0.44058	-0.952751	-0.0536307	-0.93091	-0.0807893	-0.0233766	-0.724758	-0.29214	-0.634965	0.615089	-0.514498	-0.110687	0.445617	-0.305714	0.167433	-0.166119	0.573434	0.986098	0.683115	0.494493	-0.185945
D2030.6	prg-1	WBGene00004178	0	0.707107	-0.707107	0.841779	0.83701	-0.0473596	-0.824565	0.223786	-0.00721083	-0.734502	-1.07096	0.635477	0.143793	-0.214192	-0.349498	-0.0746015	-0.195939	-0.0392999	-0.0590577	-0.413763	-0.595917	-0.618666	-0.445102	1.44633	-0.160726	-0.515982	-0.670287	-0.635022	-0.0876985	-0.0455819	-0.479596	-0.536765	-0.054045	-0.334653	-0.533392	-0.304529	-0.449205	0.435959	-0.197813	-0.131061	-0.0681393	-0.248178	0.231199	1.78281	1.11222	0.16762	-0.516959	-0.042153	0.0808661	0.473433	-0.0573823	0.935377	-0.159489	0.0588926	0.00176623	-0.365454	-0.77922	0.432014	-0.0704733	-0.200916	-0.217255	-0.353457	-0.797082	-0.493354	-0.421747	-0.0756292	0.380135	-0.0253856	-0.0767495	-0.676443	-0.0964175	-0.805757	-0.558912	-0.423527	-0.344235	-0.350585	-0.446741	-0.430764	-0.085743	-0.151569	-0.207017	3.36632	-0.300714	-0.5541	-0.227182	-0.5541	-0.390641	-0.5541	-0.227182	-0.5541	-0.126519	-0.678272	0.131708	-0.646605	-0.227182	-0.27431	-0.289787	-0.227182	-0.173767	0.0446498	-0.227182	-0.390641	-0.227182	-0.586382	0.188971	-0.227182	-0.227182	-0.163152	-0.33997	-0.227182	-0.227182	-0.227182	-0.438117	-0.643904	-0.5541	0.00345192	-0.00700375	-0.191055	2.28782
D2030.7	D2030.7	WBGene00008417	0	0.707107	-0.707107	0.154609	-0.669243	-1.04158	0.898774	-0.278403	-0.438619	-0.181099	-0.0261381	0.232449	2.14293	-0.39581	-0.0349201	-0.197777	-0.272672	-0.363521	-0.301511	-0.440473	-0.518591	-0.387251	0.246687	2.30197	-0.488089	-0.237842	-0.163098	-0.337518	-0.343319	-0.488089	-0.209482	-0.531351	-0.257509	-0.488089	-0.488089	-0.488089	-0.0840246	-0.156462	-0.222743	0.045216	-0.415612	0.116629	1.91575	2.70482	-0.236619	-0.220254	-0.191047	-0.197469	-0.20389	-0.220254	-0.197469	-0.191047	-0.197469	-0.20389	-0.20389	-0.236619	-0.20389	-0.191047	-0.20389	-0.20389	-0.20389	-0.236619	-0.191047	-0.220254	-0.197469	-0.191047	-0.1892	-0.20389	-0.227294	-0.1892	-0.20389	-0.220872	-0.20389	-0.220254	-0.1892	-0.191047	-0.20389	-0.20389	-0.190124	-0.1892	-0.190124	6.43181	-0.179067	-0.220161	-0.179067	-0.203991	-0.167591	-0.203991	-0.203991	-0.220161	-0.167591	0.0151157	-0.167591	-0.203991	-0.203991	-0.191529	-0.203991	-0.125382	-0.167591	-0.179067	-0.203991	-0.191529	-0.179067	-0.167591	-0.203991	-0.156114	-0.179067	-0.152225	-0.179067	-0.156114	-0.156114	-0.203991	-0.179067	-0.203991	-0.203991	-0.172772	-0.191529	-0.203991	8.00484
D2030.8	D2030.8	WBGene00008418	0	0	-5.55112e-17	0.658834	-0.587057	-0.343652	0.923615	0.391791	0.507319	-1.17465	0.178988	0.269529	-1.22236	0.639921	0.857985	0.585549	0.488272	0.552353	-0.13189	0.061552	-0.2911	-0.014402	-0.0604279	-0.923611	-0.401242	0.581396	-0.262644	-0.85817	0.0272279	-0.293011	0.806736	0.375191	0.17449	-0.0395464	-0.443207	-0.255037	0.0436636	-0.629006	-0.6731	-1.0636	1.4202	0.23223	2.1221	-0.417186	-0.703844	-0.456875	-0.13345	-0.720355	-0.231369	-0.746018	-0.449367	-0.736866	0.884338	-0.703844	0.186909	-0.788191	-0.703844	0.136806	0.414297	0.243921	-0.736866	-0.788191	-0.236359	0.292404	-0.736866	0.604178	-0.720355	0.818071	1.46185	0.934982	-0.703844	-0.00649424	-0.766494	-0.762529	-0.204127	0.205185	-0.121383	-0.736866	-0.75168	-0.29079	-0.446049	3.52249	-0.283005	-0.513581	0.216132	-0.0164328	0.0275143	0.412555	-0.0219907	-0.223058	0.0562292	0.879633	-0.142782	0.172163	-0.226253	0.178485	-0.604463	-0.640667	-0.206899	-0.640667	-0.322744	0.23856	-0.645137	-0.642902	-0.112409	0.310661	0.382923	0.21777	-0.328936	-0.284827	-0.300345	-0.0876699	-0.261484	-0.645137	-0.320905	-0.434009	0.267368	-0.292607	2.3603
D2030.9	wdr-23	WBGene00008419	0	-2.22045e-16	1.66533e-16	0.422222	0.269609	0.328614	-0.422818	-0.0472937	0.370054	0.356903	1.02648	0.0434302	-1.26495	-0.325311	-0.469531	0.00192431	-0.133435	-0.371962	-0.506121	0.238759	-0.331738	-0.536279	2.2203	0.503611	-0.325329	-0.349171	-0.141119	-0.0372517	0.233828	-0.102793	-0.0990667	-0.514875	-0.384684	-0.320459	-0.556983	-0.572334	0.0356581	-0.525622	-0.519218	-0.620348	0.426024	0.236949	3.0124	1.5816	-0.645392	-0.598484	-0.551576	-0.215147	-0.551576	-0.66803	-0.598484	-0.690669	0.602191	-0.672679	-0.645392	-0.551576	-0.645392	-0.645392	-0.645392	0.0297848	-0.645392	0.969126	-0.645392	-0.551576	-0.659035	0.232494	-0.672679	-0.645392	0.212625	-0.0387533	0.723614	0.115827	0.354787	-0.598484	0.765763	0.670485	0.145011	-0.209275	-0.340926	-0.250037	0.0746971	1.04349	-0.197667	-0.27509	-0.368341	-0.364944	-0.61828	-0.575114	-0.56923	-0.244931	0.682791	0.119671	0.330599	-0.762686	-0.293198	-0.464072	-0.341453	-0.762793	-0.0237461	-0.623049	-0.56923	-0.304926	-0.56923	-0.61828	-0.501294	-0.38745	-0.66733	-0.128865	-0.618187	-0.762686	-0.0292545	1.01302	1.22983	-0.56923	-0.0558905	-0.264683	-0.665958	-0.670032	0.313816
D2045.1	atx-2	WBGene00000231	0	-0.707107	0.707107	-0.372969	-0.65154	-0.242324	0.758619	-0.265048	-0.707402	-0.312017	-0.567651	1.24571	1.3644	-0.0246894	-0.637446	-0.402416	-0.253134	-0.454977	-0.530057	-0.27843	0.176519	0.0875053	0.549199	2.01533	0.2835	-0.306981	-0.509632	-0.65608	-0.253732	-0.505911	0.176678	0.0835623	-0.00666692	-0.279974	-0.488057	-0.254907	-0.713273	0.0414079	-0.450469	-0.631365	-0.816113	0.187166	2.12309	1.57666	1.22296	0.0357413	0.47157	0.705778	0.0799302	-0.0138061	-0.0856959	0.749944	-0.880284	-0.370269	-0.587091	-0.653053	-0.211814	-0.0503891	-0.529949	0.060575	-0.0291816	-0.264077	0.208345	-0.473195	-0.660436	-0.294742	-0.0650649	-0.65872	0.309322	-0.0376182	0.183545	-0.896173	-0.173729	0.0913344	-0.805301	-0.0246932	-0.401021	-0.541535	-0.721993	0.209702	-0.980228	1.11427	0.0521015	-0.11414	0.761384	-0.406822	-0.235443	0.231559	-0.113877	-0.504297	0.0669682	0.152627	-0.171281	0.225734	-0.843978	-0.249206	-0.253931	0.237911	-0.224188	-0.163087	-0.347674	0.140162	-0.115535	0.71551	0.629703	-0.289637	-0.28097	0.0906369	-0.140185	-0.279673	0.202415	-0.924684	-0.907516	0.308218	-0.857353	-0.268679	-1.03769	-0.662403	-0.759138
D2045.2	D2045.2	WBGene00008422	0	-2.22045e-16	-3.88578e-16	1.02454	-0.23	-0.388478	-0.00723685	0.39068	0.404224	0.446707	-0.0157072	0.404715	-1.44134	0.147901	0.416503	0.710105	-0.447385	0.983553	0.666029	0.0713422	-0.381668	-0.40146	0.635804	-1.44075	0.811141	0.215673	-0.109471	-0.327663	-0.766803	0.277107	0.245385	-0.733764	-0.598109	0.00139519	-0.384115	-0.650032	-0.35487	-0.181802	-0.337413	0.399282	0.629309	1.20579	1.13127	-0.413532	-1.24018	-0.409758	-0.158269	-0.230008	0.080197	-0.806872	-0.0175934	0.911588	-0.0105169	0.960045	-0.00318366	1.34907	-0.351406	-0.0219931	-0.260925	-0.252914	-0.133354	-0.0118601	-0.530393	-0.200733	0.0021596	0.160426	0.0993595	-0.167256	-0.84238	0.514211	0.431179	-1.14227	-1.12071	0.368882	0.767525	0.0174633	0.0272746	0.392358	-0.468426	0.634186	1.4083	-0.151447	0.217151	-0.281197	-0.10017	0.0222012	-0.0911942	0.44319	-0.163819	-0.0418617	0.931595	0.515019	-0.648663	-0.699725	0.136935	-0.15329	-0.639972	-1.24277	-0.0928785	-0.0207301	0.11256	-0.0309624	-0.296002	0.229361	0.0219492	-0.182003	-0.292772	0.0163539	0.0442024	0.294372	-0.0808355	-0.265362	-0.493595	-0.614844	0.283746	0.523994	0.544549	-0.479834	0.0665183
D2045.5	D2045.5	WBGene00008423	0	0	0	-0.182046	0	0	0	-0.377964	-0.408248	-0.353553	0.360229	-0.459702	-0.565851	-0.364716	-0.34449	-0.359824	-0.323001	-0.34449	-0.34449	-0.364716	-0.34449	-0.364716	-0.364716	-0.401539	-0.270962	-0.270962	-0.339521	-0.339521	-0.27087	-0.356323	-0.29684	-0.339521	-0.29684	-0.356323	-0.322718	-0.322718	-0.270777	-0.322718	-0.29684	-0.322718	-0.270777	-0.322718	-0.322718	-0.29684	-0.154303	-0.0771517	-0.154303	-0.144338	-0.144338	-0.0721688	-0.165109	-0.144338	-0.14932	-0.154303	-0.144338	-0.154303	-0.144338	-0.144338	-0.14932	-0.154303	-0.154303	-0.154303	-0.154303	-0.14932	-0.144338	-0.14932	-0.14932	-0.144338	-0.0771517	-0.154303	-0.144338	-0.14932	-0.154303	-0.14932	-0.154303	-0.154303	-0.14932	-0.144338	-0.165109	-0.154303	-0.170092	-0.165109	-0.109764	-0.149817	-0.114708	-0.114708	-0.114708	-0.117988	-0.121268	-0.114708	-0.112236	-0.121268	-0.114708	-0.121268	-0.121268	-0.117988	-0.114708	-0.191277	-0.117988	-0.114708	-0.114708	-0.114708	-0.114708	-0.114708	-0.112236	-0.178365	-0.114708	-0.146537	-0.114708	-0.114708	-0.178365	-0.178365	-0.114708	-0.114708	-0.114708	-0.140214	-0.115516	-0.114708	-0.149817
D2045.6	cul-1	WBGene00000836	0	0.707107	-0.707107	0.439449	-0.599616	-0.121474	-0.656907	0.389901	0.405836	-0.284703	0.823613	-0.977465	-1.81838	0.287867	0.00858322	0.244856	-0.417954	0.130836	0.276848	0.650898	-0.00769011	0.672858	-0.973427	-2.24526	0.365501	0.148705	0.339382	0.315682	0.749289	-0.013243	-0.283626	0.0275724	0.458271	0.32876	0.504155	0.54725	-0.441013	-0.488024	-0.258076	-0.277706	-0.0919603	0.0279262	-2.40055	-2.54998	-0.598912	-0.531798	-0.618939	-0.693767	0.206563	0.308892	-0.099741	-0.390984	0.116767	0.346787	0.640512	-0.408593	0.267081	-0.200042	-0.248076	0.352608	0.063663	-0.391848	-0.0342257	0.505592	-0.224143	0.615772	0.389413	-0.645308	-0.606648	-0.651025	-0.21431	0.695644	-0.310435	-0.307398	-1.16246	-1.2421	0.644961	1.75889	0.823519	1.2497	1.97821	-1.90452	-0.270222	-0.407843	-0.00339002	-0.530108	0.0639826	-0.160087	-0.258752	-0.34654	-0.514945	-0.33247	0.0192524	-0.165747	0.100229	-0.304051	-0.168703	0.0866727	-0.260255	0.142688	-0.358544	-0.0754752	-0.135346	0.0917471	-0.00962072	-0.0229319	-0.236435	-0.593495	0.315598	0.0648111	-0.5096	-0.631249	-0.768368	-0.629094	0.092929	0.238144	1.18549	3.05604	-0.722244
D2045.7	D2045.7	WBGene00008424	0	0	0	0	0	0	0	-0.594886	0.31132	-0.70748	-0.411417	0.167644	-0.594886	0.422273	-0.563933	1.35434	-0.356967	-0.511032	-0.511032	0.235589	-0.511032	0.925216	-0.511032	-0.638934	-0.453501	-0.297999	-0.416826	-0.447428	-0.484102	-0.485777	-0.416826	-0.484102	-0.380152	-0.380152	-0.485777	-0.485777	-0.209939	-0.514703	0.764887	0.143185	-0.453501	-0.0714635	-0.453501	-0.469639	-0.427467	-0.411904	-0.427467	-0.420565	-0.427467	-0.436128	-0.428064	-0.44479	-0.420565	-0.427467	-0.427467	-0.427467	-0.44479	-0.427467	-0.40384	-0.427467	-0.427467	-0.411339	-0.427467	-0.419403	-0.40384	-0.436128	-0.411339	-0.44479	0.291945	0.529112	1.86592	0.517651	0.214624	1.46555	-0.396341	-0.411339	-0.436128	-0.44479	-0.411339	-0.396341	-0.137847	-0.436128	-0.433733	-0.554036	-0.393116	-0.433733	-0.433733	-0.413425	-0.433733	-0.575594	-0.398663	-0.393116	-0.433733	-0.393116	-0.393116	-0.413425	-0.413425	-0.363594	-0.378355	-0.433733	-0.532478	-0.433733	-0.433733	1.83358	-0.532478	-0.363594	-0.532478	-0.398663	-0.378355	-0.393116	1.19252	-0.363594	0.164417	-0.433733	0.610277	-0.469594	0.0225356	0.376272	-0.483105
D2045.8	D2045.8	WBGene00008425	0	0	0	0	0	0	0	-0.244668	0	0	0.155547	0.412412	0	-0.347984	-0.428707	1.22758	-0.133631	-0.428707	-0.347984	-0.267261	-0.267261	-0.529513	-0.133631	-0.347984	-0.300972	-0.263002	-0.367257	-0.378157	-0.377918	-0.263002	-0.367257	0.156062	-0.301212	-0.301451	-0.301451	-0.301451	-0.367257	-0.454864	0.723161	-0.300972	-0.301451	0.173436	-0.300972	-0.367257	-0.270676	-0.213425	-0.270676	-0.369852	-0.270676	-0.310576	-0.253325	-0.389229	-0.310576	-0.270676	-0.270676	-0.156174	-0.350475	-0.350475	-0.156174	-0.156174	-0.270676	-0.270676	-0.270676	-0.213425	-0.0780869	-0.310576	-0.310576	-0.350475	-0.310576	-0.270676	1.68547	-0.329952	-0.156174	-0.310576	0	0	-0.310576	-0.350475	-0.253325	-0.270676	-0.213425	-0.253325	-0.317499	-0.318364	-0.294811	-0.294811	-0.306155	-0.285764	-0.317499	-0.318364	-0.306155	-0.262901	-0.276717	-0.262901	-0.294811	-0.294811	-0.317499	-0.294811	-0.285764	-0.294811	-0.317499	-0.297108	-0.317499	-0.285764	-0.306155	-0.317499	-0.317499	-0.294811	-0.269809	-0.276717	-0.294811	-0.317499	0.858116	-0.317499	-0.317499	-0.306587	1.68717	-0.306155	-0.294811
D2045.9	D2045.9	WBGene00008426	0	0	0	0.109691	0.914638	-0.5	-0.5	0.290393	-0.300223	-0.82574	-0.137987	0.211505	-0.839726	-0.255027	-0.0820028	-0.33204	-0.41764	0.176833	-0.053589	-0.0926881	2.15702	1.85911	-0.648145	-0.946636	-0.73952	-0.514919	-0.0911978	-0.581358	0.122568	-0.171048	-0.0130305	-0.370672	0.0987507	0.107596	-0.170501	-0.080142	-0.159163	-0.550684	3.14084	2.61657	-0.310486	-0.0407733	-0.428275	-0.828927	-0.405053	-0.0441526	-0.211489	-0.135861	-0.156802	-0.935207	-0.583136	-0.846072	0.0544454	0.163185	0.640645	0.796068	-0.846072	0.0113487	-0.12267	-0.658055	-0.705441	-0.244934	-0.39637	-0.400268	-0.253919	-0.10643	-0.38023	0.51835	0.714128	-0.0264605	0.204315	0.178721	1.46874	-0.547142	1.94398	2.50631	-0.64028	-0.0487903	-0.681922	-0.846072	0.263964	-0.860394	-0.311566	-0.676319	-0.349311	-0.210562	-0.504413	-0.317887	0.282559	-0.1359	-0.259246	-0.400837	-0.577667	-0.761352	-0.617727	-0.400562	-0.524333	-0.617727	-0.426396	-0.626401	-0.628217	0.197973	-0.278564	-0.408175	-0.11568	-0.427059	0.66857	-0.163303	0.531212	1.28538	1.61826	-0.478773	0.266454	0.150332	1.75487	0.0645897	1.11329	1.57197	-0.676465
D2062.1	D2062.1	WBGene00017055	0	0	0	0	0	0	0	0	0	0	0	0	0	0	0	0	0	0	0	0	0	0	0	0	0	0	0	0	0	0	0	0	0	0	0	0	0	0	0	0	0	0	0	0	0	0	0	0	0	0	0	0	0	0	0	0	0	0	0	0	0	0	0	0	0	0	0	0	0	0	0	0	0	0	0	0	0	0	0	0	0	0	0	0	0	0	0	0	0	0	0	0	0	0	0	0	0	0	0	0	0	0	0	0	0	0	0	0	0	0	0	0	0	0	0	0	0	0	0
D2062.12	lgc-28	WBGene00044301	0	0	0	0	0	0	0	0	0	0	0	-0.158114	0	0	0	0	0	0	0	0	0	0	0	0	0	0	0	0	0	0	0	0	0	0	0	0	0	0	0	0	0	0	0	0	0	0	0	0	0	0	0	0	0	0	0	0	0	0	0	0	0	0	0	0	0	0	0	0	0	0	0	0	0	0	0	0	0	0	0	0	0	0	0	0	0	0	0	0	0	0	0	0	0	0	0	0	0	0	0	0	0	0	0	0	0	0	0	0	0	0	0	0	0	0	0	0	0	0	0
D2062.13	D2062.13	WBGene00194711	0	0	0	0	0	0	0	0	0	0	0	0	0	0	0	0	0	0	0	0	0	0	0	0	-0.208514	0	-0.208514	-0.109109	-0.104257	-0.208514	-0.208514	-0.208514	-0.208514	-0.208514	-0.208514	-0.208514	-0.104257	-0.208514	-0.104257	-0.208514	-0.208514	-0.208514	-0.208514	-0.208514	0	0	0	-0.0721688	0	0	0	-0.144338	0	0	0	0	0	0	0	0	0	0	0	0	0	0	0	0	0	0	0	-0.0721688	0	0	0	0	0	0	0	0	0	0	0	0	0	0	0	0	0	0	0	0	0	0	0	0	0	0	0	0	0	0	0	0	0	0	0	0	0	0	0	0	0	0	0	0	0	0	0
D2062.2	sri-37	WBGene00005549	0	0	0	0	0	0	0	0	0	0	0	0	0	0	0	0	0	0	0	0	0	0	0	0	0	0	0	0	0	0	0	0	0	0	0	0	0	0	0	0	0	0	0	0	0	0	0	0	0	0	0	0	0	0	0	0	0	0	0	0	0	0	0	0	0	0	0	0	0	0	0	0	0	0	0	0	0	0	0	0	0	0	0	0	0	0	0	0	0	0	0	0	0	0	0	0	0	0	0	0	0	0	0	0	0	0	0	0	0	0	0	0	0	0	0	0	0	0	0
D2062.3	sri-71	WBGene00005583	0	0	0	0	0	0	0	0	0	0	0	0	0	0	0	0	0	0	0	0	0	0	0	0	0	0	0	0	0	0	0	0	0	0	0	0	0	0	0	0	0	0	0	0	0	0	0	0	0	0	0	0	0	0	0	0	0	0	0	0	0	0	0	0	0	0	0	0	0	0	0	0	0	0	0	0	0	0	0	0	0	0	0	0	0	0	0	0	0	0	0	0	0	0	0	0	0	0	0	0	0	0	0	0	0	0	0	0	0	0	0	0	0	0	0	0	0	0	0
D2062.4	D2062.4	WBGene00017056	0	0	0	0	0	0	0	0	0	0	0	0	0	0	0	0	0	0	0	0	0	0	0	0	0	0	0	0	0	0	0	0	0	0	0	0	0	0	0	0	0	0	0	0	0	0	0	0	0	0	0	0	0	0	0	0	0	0	0	0	0	0	0	0	0	0	0	0	0	0	0	0	0	0	0	0	0	0	0	0	0	0	0	0	0	0	0	0	0	0	0	0	0	0	0	0	0	0	0	0	0	0	0	0	0	0	0	0	0	0	0	0	0	0	0	0	0	0	0
D2062.5	D2062.5	WBGene00017057	0	0	0	0	0	0	0	0	0	0	0	0	0	0	0	0	0	0	0	0	0	0	0	0	0	0	0	0	0	0	0	0	0	0	0	0	0	0	0	0	0	0	0	0	0	0	0	0	0	0	0	0	0	0	0	0	0	0	0	0	0	0	0	0	0	0	0	0	0	0	0	0	0	0	0	0	0	0	0	0	0	0	0	0	0	0	0	0	0	0	0	0	0	0	0	0	0	0	0	0	0	0	0	0	0	0	0	0	0	0	0	0	0	0	0	0	0	0	0
D2062.6	D2062.6	WBGene00017058	0	0	0	0	0	0	0	0	0	0	0	0	0	0	0	0	0	0	0	0	0	0	0	0	0	0	0	0	0	0	0	0	0	0	0	0	0	0	0	0	0	0	0	0	0	0	0	0	0	0	0	0	0	0	0	0	0	0	0	0	0	0	0	0	0	0	0	0	0	0	0	0	0	0	0	0	0	0	0	0	0	0	0	0	0	0	0	0	0	0	0	0	0	0	0	0	0	0	0	0	0	0	0	0	0	0	0	0	0	0	0	0	0	0	0	0	0	0	0
D2062.7	D2062.7	WBGene00017059	0	0	0	0	0	0	0	-0.316228	-0.316228	-0.316228	-0.158114	-0.347096	-0.316228	0	0	0	0	0	0	0	0	0	0	0	0	0	0	0	0	0	0	0	0	0	0	0	0	0	0	0	0	0	0	0	0	0	0	0	0	0	0	0	0	0	0	0	0	0	0	0	0	0	0	0	0	0	0	0	0	0	0	0	0	0	0	0	0	0	0	0	0	0	0	0	0	0	0	0	0	0	0	0	0	0	0	0	0	0	0	0	0	0	0	0	0	0	0	0	0	0	0	0	0	0	0	0	0	0	0
D2062.8	sri-38	WBGene00005550	0	0	0	0	0	0	0	0	0	0	0	0	0	0	0	0	0	0	0	0	0	0	0	0	-0.208514	0	0	0	0	0	-0.104257	0	0	0	0	0	0	0	0	0	0	0	0	0	0	0	0	0	0	0	0	0	0	0	0	0	0	0	0	0	0	0	0	0	0	0	0	0	0	0	0	0	0	0	0	0	0	0	0	0	0	0	0	0	0	0	0	0	0	0	0	0	0	0	0	0	0	0	0	0	0	0	0	0	0	0	0	0	0	0	0	0	0	0	0	0	0	0	0
D2062.9	sri-77	WBGene00005589	0	0	0	0	0	0	0	0	0	0	0	0	0	0	0	0	0	0	0	0	0	0	0	0	0	0	0	0	0	0	0	0	0	0	0	0	0	0	0	0	0	0	0	0	0	0	0	0	0	0	0	0	0	0	0	0	0	0	0	0	0	0	0	0	0	0	0	0	0	0	0	0	0	0	0	0	0	0	0	0	0	0	0	0	0	0	0	0	0	0	0	0	0	0	0	0	0	-0.11547	0	0	0	0	0	0	0	0	0	0	0	0	0	0	0	0	0	-0.057735	0	0	0
D2063.1	D2063.1	WBGene00017060	0	0	0	0	0	0	0	0	0	0	0	0	0	0	0	0	0	0	0	0	0	0	0	0	-0.204124	0	0	0	0	0	0	0	0	0	0	0	-0.102062	0	0	0	0	0	0	0	0	0	0	-0.0721688	0	0	0	-0.144338	0	0	0	0	0	0	0	0	0	0	0	0	0	0	0	0	0	0	0	-0.0721688	0	0	0	0	0	0	0	0	0	0	0	0	0	0	0	0	0	0	0	0	0	0	0	0	0	0	0	0	0	0	0	0	0	0	0	0	0	0	0	0	0	0	0	0	0	0	0
D2063.2	oac-12	WBGene00017061	0	0	0	0	0	0	0	0	0	0	0	0	0	0	0	0	0	0	0	0	0	0	0	0	0	-0.196116	-0.0980581	-0.0980581	0	0	-0.0980581	-0.0980581	-0.0980581	0	-0.196116	0	-0.0980581	-0.196116	0	-0.196116	-0.196116	-0.0980581	-0.196116	-0.0980581	0	-0.0811107	-0.162221	-0.151507	-0.162221	-0.0910639	-0.172175	-0.303014	-0.0811107	-0.162221	-0.162221	0	-0.162221	-0.162221	-0.0811107	-0.162221	-0.162221	-0.162221	-0.162221	-0.0811107	-0.162221	-0.172175	-0.162221	0	0	0	0	2.5834	-0.162221	-0.0910639	0	-0.162221	-0.0811107	-0.182128	-0.162221	-0.162221	-0.172175	-0.172175	-0.14427	-0.14427	-0.14427	-0.14427	-0.170288	-0.154053	-0.14427	-0.14427	-0.287459	-0.154053	-0.154053	-0.154053	-0.14427	-0.154053	-0.14427	-0.378612	-0.17518	-0.154053	-0.154053	-0.149161	-0.154053	-0.287459	-0.149161	-0.14427	-0.196307	-0.287459	-0.17518	-0.196307	-0.196307	-0.154053	-0.154053	-0.14427	-0.14427	-0.0721348	-0.266332	-0.149161	-0.149161
D2063.3	glrx-3	WBGene00017062	0	0.707107	-0.707107	-0.310816	-0.572777	0.849634	0.675433	-0.68996	-0.460602	-0.0582427	0.125442	0.881784	1.52363	-0.684704	-0.373803	-0.647517	-0.524229	-0.460341	-0.401932	0.236354	0.191866	0.308917	-0.317305	2.61866	-0.471522	-0.606618	-0.405774	-0.192385	-0.171321	-0.293952	-0.618408	-0.657917	-0.428655	-0.102808	0.250025	0.00563821	-0.292576	-0.223719	0.162401	-0.157747	-0.586974	0.058961	0.290571	2.33865	0.975746	-0.411097	-0.215219	0.397834	-0.401427	-0.990746	-0.262416	0.679434	-0.261182	-0.254868	-0.050165	0.196801	0.368812	-0.388222	0.0777074	-0.382292	-0.284503	-0.76226	-0.0374604	0.10333	0.0525551	-0.339787	0.350828	0.0523563	-0.197127	-0.6426	0.142679	0.161609	-0.317221	1.22423	-0.673969	-0.259133	-0.150936	0.489392	-0.544584	-0.562405	-0.733218	0.787947	0.171539	-0.145943	-0.137052	-0.150304	-0.516838	-0.361371	0.649672	-0.638705	0.166169	-0.553516	0.921641	-0.0287814	-0.505982	-0.745292	-0.59095	0.223549	-0.823346	-0.473536	-0.125675	-0.528209	0.324657	-0.588367	0.309955	-0.0184712	-0.345815	0.262055	0.283778	0.0886161	0.0912156	-0.437978	0.0165253	0.0209882	0.930783	0.362831	-0.00518377	-0.519115	0.289672
D2063.4	D2063.4	WBGene00044529	0	0	0	0	0	0	0	-0.241716	-0.353553	-0.353553	1.68724	-0.466656	-0.679789	0.22155	1.11804	-0.509864	-0.355786	-0.0708959	-0.579172	-0.264169	0.333529	-0.58707	0.122075	-0.624084	-0.599697	-0.447194	-0.318865	-0.396127	-0.191141	-0.599697	0.281021	0.337979	-0.292365	-0.194202	0.0380998	-0.447194	-0.372787	-0.801115	0.684765	-0.447194	-0.267418	-0.0430886	-0.599697	-0.624195	-0.689257	-0.0514483	-0.534046	-0.540784	0.109791	-0.61839	0.194273	-0.534046	-0.540784	-0.547522	-0.534046	-0.689257	-0.534046	-0.534046	-0.534046	0.622745	-0.534046	-0.481773	-0.534046	0.721941	-0.534046	-0.507909	-0.481773	-0.534046	-0.61839	-0.534046	-0.547522	0.278984	-0.481773	-0.61839	0.752339	0.241595	-0.514648	0.56476	0.973052	0.969893	-0.514648	-0.611651	-0.32444	-0.377171	-0.271709	-0.377171	-0.369816	-0.38352	-0.377171	-0.271709	-0.349764	-0.32444	-0.38352	-0.49202	-0.377171	-0.363468	-0.377171	-0.349764	-0.363468	-0.349764	-0.377171	-0.38352	-0.389868	-0.38352	-0.32444	-0.349764	-0.349764	-0.363468	-0.310737	-0.49202	-0.349764	-0.349764	-0.271709	-0.271709	-0.389868	-0.349764	1.17275	-0.32444	-0.377171
D2085.1	pyr-1	WBGene00004259	0	-5.55112e-17	-2.33147e-15	0.801051	-0.930089	0.797959	-0.796914	0.290698	0.566439	0.253814	0.466504	-0.488028	-1.70538	-0.0731907	0.300573	0.108228	0.19181	-0.487029	0.0500539	0.148617	1.4419	1.28075	-0.672268	-1.73551	-0.726608	-0.0114265	-0.568171	0.0409116	-0.0978986	0.196306	-0.867087	0.600566	-0.335584	0.00412721	-0.410357	0.414608	-0.121893	-0.088791	1.05301	1.95752	0.276384	0.786464	-1.95966	-1.95739	0.57563	-0.512882	-0.222782	-0.34592	-0.568585	-0.709811	-0.446444	-0.52155	-0.755765	-0.63143	-0.675262	-0.247185	-0.143202	-0.280314	-0.325728	-0.559669	-0.229238	0.21947	-0.043361	-0.563817	-0.118616	-0.22139	0.0984887	-0.234371	-0.946959	-0.833228	-0.513921	-0.492179	-0.0676944	-0.014955	2.13334	2.59932	-0.20253	-0.232145	0.254572	0.753492	0.550747	-2.14825	-0.408456	-0.504635	-0.196536	-0.275318	-0.557297	-0.470558	-0.0665512	-0.755745	-0.52557	-0.97523	-0.732677	0.105039	-0.1004	-0.322459	0.0656089	-0.417967	-0.276592	-0.0904645	-0.183713	-0.54562	-0.309378	-0.557747	0.340013	-0.245744	-0.387758	-0.334869	-0.471664	-0.282458	-0.41668	2.29666	1.75396	-0.865799	-0.0631868	-0.384823	0.442721	0.428999	-0.669653
D2085.2	atg-10	WBGene00008427	0	-0.353553	0.353553	-0.5	0.757719	0.493529	-0.550037	-0.485536	-0.520653	-0.0633604	0.473609	0.971557	0.570327	-0.111992	-0.621483	0.0162958	-0.4419	-0.694577	-0.013651	-0.748755	0.118787	1.59425	-0.285564	2.43769	0.872976	-0.2508	-0.541979	-0.0179584	-0.70923	-0.184756	-0.568548	-0.501759	-0.0808954	-0.628268	-0.812497	-0.319477	-0.0319784	0.0557647	0.80595	0.362904	-0.0164398	0.189882	0.814874	0.229174	-0.957811	-0.175878	0.741365	1.23809	-0.661037	-0.774118	-0.603614	-0.034567	-0.87703	-0.643411	1.08789	-0.054858	-1.01745	-0.134024	0.742731	0.0462394	0.895546	0.354873	-0.246944	-0.243784	-0.703734	-0.316473	-0.940072	-0.862695	-0.0571221	0.359416	0.756118	0.368883	-0.279849	-0.00365278	-0.417186	-0.438618	-0.614865	0.480514	-0.786414	-0.566515	-0.40243	0.239754	0.0450055	0.71802	0.0479114	0.235901	-0.36851	-0.667051	-0.574026	0.0363876	-0.507403	-0.667051	-0.301352	-0.853566	-0.44078	-0.251422	0.00566231	0.292761	0.342273	-0.19075	-0.199827	0.00397802	-0.335622	-0.676835	-0.760077	0.00176456	-0.44078	-0.44078	-0.574026	0.376582	-0.44078	-0.44078	-0.44078	-0.574026	0.170726	-0.44078	-0.509285	-0.544897	0.851639
D2085.3	D2085.3	WBGene00008428	0	0.707107	-0.707107	0.211975	-0.74528	0.24481	0.246538	0.588673	0.791849	-0.816785	-0.744543	-0.194708	-0.799264	0.23459	0.0244265	0.448219	0.10738	0.056855	-0.365352	-0.541863	-0.743379	-1.11531	0.829015	0.178316	-0.210464	0.177274	0.119596	1.55209	0.931172	-0.386623	-0.566976	0.426422	-0.2308	0.149597	0.389546	-0.0026366	-0.410846	0.761273	-0.609916	-0.797527	-0.699042	-0.447224	0.356302	0.557745	-0.272854	0.591122	0.177373	0.756982	-0.338411	-0.0387938	0.223305	0.372144	0.0825478	0.342291	0.437523	0.694463	-0.449724	-0.0666671	0.261788	-0.302513	-0.0810847	-0.40766	0.674305	0.319271	0.719481	-0.344946	0.266307	0.283574	-0.462525	0.0748876	-0.325348	0.363045	-0.634796	-0.378295	-0.955501	-0.853017	-0.406774	-0.197605	-0.0409307	0.30172	-0.593153	-0.948975	-0.671665	-0.0946931	-0.204093	-0.00775893	-0.199413	0.139924	0.0618328	0.125871	0.0216356	0.321221	0.0393686	-0.520801	-0.457407	0.0570099	0.203384	-0.357083	-0.437246	-0.125621	-0.297646	0.667049	0.131271	0.456253	0.281041	0.234608	-0.77958	0.0964634	0.0728254	0.0691424	-0.0571637	-0.813773	-0.468074	-0.0410709	0.0298669	-0.531334	-0.787707	-0.0555117	-0.0494105
D2085.4	D2085.4	WBGene00008429	0	0.707107	-0.707107	0.0446908	0.344953	0.213025	-0.72169	-0.147651	0.174508	0.0619578	0.884787	-0.758311	-0.363277	0.0191895	-1.32279	-0.295775	-0.32684	0.0425387	-0.191543	0.679915	2.06499	0.00384597	0.909053	-0.740355	1.20586	-0.443944	0.431434	0.544283	-0.257774	-0.402517	-0.0362212	-0.627188	-0.0847872	-0.437024	-0.663065	-0.223013	0.484683	0.496765	0.0368987	-0.744185	0.209411	1.011	0.0661307	-0.352509	0.166194	0.204045	0.873819	-0.667513	-0.128966	-0.0444452	0.189189	-0.0298013	0.142475	1.37023	0.0809958	0.952063	-0.585601	-0.137156	0.169377	-0.58303	-0.0848529	-0.190032	0.288521	0.414103	-0.418393	0.753204	0.276323	0.118178	-0.55459	0.447757	-0.348657	0.0915139	0.154425	-0.0247383	-0.476989	-0.717105	-0.608712	0.138704	-0.323389	-0.715995	-1.01765	-1.02866	0.427054	-0.297928	0.71669	0.199157	0.331133	-0.552474	-0.0881033	-0.477683	0.371831	0.412109	0.651504	-0.317366	-0.576294	0.172366	-0.350711	-0.350362	-0.157934	-0.275268	-0.380093	0.32552	-0.136419	0.158515	-0.290252	-0.06421	-0.290516	-0.159741	0.7227	-0.185744	0.406429	-0.758092	-0.771319	-0.106223	-0.623542	-0.659033	0.313852	-0.196971	-0.453669
D2085.5	D2085.5	WBGene00008430	0	0.707107	-0.707107	0.674157	-1.21526	0.197461	-0.317413	0.114852	0.750414	0.459009	-0.17491	-1.303	-1.10236	0.434314	-0.178857	0.11229	0.223447	0.19079	0.160566	0.987801	-0.845371	-0.929797	-0.230169	-0.634066	0.563866	0.269615	-0.512042	0.0489343	-0.314255	0.221836	-0.00378903	-0.716953	0.264712	0.450028	-0.0127031	-0.17282	-0.336857	0.336273	-0.226161	-0.563444	-0.4046	-0.235818	0.625264	-0.0150333	-1.2347	-0.874448	0.00468025	-0.772668	-0.631259	-0.262184	-0.36671	-1.09809	-0.987197	0.392727	0.229346	-1.09809	-0.876306	0.15678	-0.149398	-0.537216	0.412811	0.258789	-0.614098	0.146857	0.112945	-0.291007	-0.397736	0.452853	-0.96329	0.34346	-0.0837006	0.54241	0.383693	0.20359	0.534771	0.252139	0.679141	1.33055	0.435175	0.648802	0.168348	-0.248926	-0.262377	-0.239945	-0.410068	-0.301942	-0.353355	-0.000863624	-0.605265	-0.125355	0.204497	-0.0422736	-0.391508	-0.256334	0.326428	0.0101308	-0.574967	-1.21406	-0.385354	0.373328	-0.42334	0.103914	-0.202996	0.37075	-0.170459	-0.0608103	-0.191332	-0.257166	0.172861	0.614249	-0.44874	-0.0775009	0.185886	-0.487327	1.09753	0.974317	0.00350164	-0.0011272	-0.240508
D2085.6	D2085.6	WBGene00008431	0	0.353553	-0.353553	-0.911976	-0.421109	-0.0758902	1.40897	-0.511839	-0.536149	0.589147	-0.502112	0.815229	1.63962	0.571098	-0.423263	-0.469017	-0.245	-0.514771	-0.340115	-0.353744	-0.353744	-0.434258	0.0590949	2.75947	-0.433816	-0.430849	0.025276	-0.525732	-0.0422734	-0.493376	-0.311956	-0.243125	-0.368321	-0.433816	-0.0315934	-0.433816	-0.384474	0.136661	0.192135	-0.433816	-0.530992	-0.525732	1.41916	3.7208	0.952053	0.463704	-0.044161	-0.422847	0.513343	-0.803974	1.29852	-0.772038	-0.00786184	-0.772038	-0.74848	-0.829859	-0.772038	0.766687	-0.425007	-0.760259	0.0102377	-0.778089	-0.74848	0.156448	-0.775063	0.176845	-0.772038	1.43981	-0.822329	-0.298038	-0.772038	1.53373	-0.74848	-0.800948	-0.74848	-0.321068	0.477066	-0.280046	-0.0584961	-0.772038	0.0976584	1.32812	-0.482493	-0.447579	-0.592497	0.145217	-0.0152468	0.235835	0.6613	0.298376	0.499034	0.152907	-0.701875	-0.701875	0.110852	-0.425066	-0.716299	-0.592497	-0.647186	-0.401307	-0.701875	-0.647186	-0.592497	0.605971	-0.709087	-0.228444	-0.592497	-0.162932	-0.182258	-0.592497	0.692157	-0.0467913	-0.252057	0.574779	0.016111	-0.166228	-0.465198	-0.103119	0.25343
D2085.7	D2085.7	WBGene00008432	0	0	0	0	0	0	0	0	0	0	0	0	0	0	0	0	0	0	0	0	0	0	0	0	0	0	0	0	0	0	0	0	0	0	0	0	0	0	0	0	0	0	0	0	0	0	0	0	0	0	0	0	0	0	0	0	0	0	0	0	0	0	0	0	0	0	0	0	0	0	0	0	0	0	0	0	0	0	0	0	0	0	0	0	0	0	0	0	0	0	0	0	0	0	0	0	0	0	0	0	0	0	0	0	0	0	0	0	0	0	0	0	0	0	0	0	0	0	0
D2089.1	rsp-7	WBGene00004704	0	-0.707107	0.707107	0.912988	0.484861	0.0362119	-1.37964	0.586406	0.381532	0.117037	0.521387	-0.416402	-1.9349	0.403715	0.234402	0.786164	0.511693	0.455996	0.291612	0.50092	-0.467866	-0.544665	-0.572271	-2.0759	0.0578921	0.675909	0.859076	0.77786	0.957595	0.0644251	0.787833	0.403874	0.306278	0.367156	0.141785	0.344453	0.137965	-0.661448	0.375785	-0.777124	-0.899955	-0.617273	-1.01251	-2.19071	-0.808305	-0.355529	0.0571522	-0.188276	0.91124	-0.380757	-0.108868	-0.632589	0.464201	0.497722	0.391254	0.0446322	0.46181	-0.0950006	0.0815958	0.568752	0.00181688	-0.291325	0.78131	0.273702	-0.0819865	0.421761	-1.06696	-0.564153	1.1967	0.547965	-0.118335	0.22967	0.667961	-0.621859	-0.778815	-0.896425	-0.348785	-0.150666	-0.0145376	-0.341483	0.175793	-1.08173	-0.307633	0.238175	-0.678311	0.065427	0.392211	-0.234369	0.500486	-0.33599	0.87375	0.12625	-0.00114346	1.18695	-0.200882	0.303668	-0.718375	-0.0614159	0.169168	0.00430177	0.103603	0.344234	-0.424925	0.549674	0.211086	0.239031	-0.361505	0.0560721	-0.16998	0.967654	0.90631	-0.328418	-0.837922	0.275792	0.00544801	-0.398456	-0.201386	-0.411067	-0.190801
D2089.2	D2089.2	WBGene00008433	0	0	0	0	0	0	0	0	0	0	0	0	0	0	0	0	0	0	0	0	0	0	0	0	0	0	0	0	0	0	0	0	0	0	0	0	0	0	0	0	0	0	0	0	0	0	0	-0.0721688	0	0	0	-0.144338	0	0	0	0	0	0	0	0	0	0	0	0	0	0	0	0	0	0	0	-0.0721688	0	0	0	0	0	0	0	0	0	0	0	0	0	0	0	0	0	0	0	-0.0606339	0	-0.121268	0	0	0	0	0	0	0	0	0	0	0	0	0	0	0	0	0	0	0	0	0	0	0	0	0
D2089.3	D2089.3	WBGene00008434	0	0.707107	-0.707107	0.201786	1.24277	0.294998	-0.881237	-0.069032	-0.546422	1.20998	0.368549	-0.19941	-0.0572746	0.31771	-0.0717537	0.308057	1.20283	-0.209871	0.300691	-0.0194266	0.0611907	0.0470497	-0.165451	-1.12567	-0.157047	0.648011	-0.455644	-0.0262301	-0.943037	-0.404829	1.3539	1.16741	0.400024	0.0847252	-0.282785	-0.116531	-0.485319	-0.276712	0.0792556	0.0345345	-0.202102	-0.487744	0.420263	-1.19777	0.506241	0.158232	0.346156	0.422562	0.281773	0.297942	0.506397	0.330701	-0.359125	0.0528259	0.342986	0.702549	0.313807	0.146103	-0.236057	-0.5556	-0.0851143	-0.301234	0.0244488	0.0705073	0.0237549	-0.50144	-0.63287	0.331101	-1.02676	-0.0295504	0.978946	-0.370313	-0.00585204	-0.806599	-0.673548	-0.266629	-0.459264	0.328587	0.00311754	-0.304768	-0.805148	-0.929821	-0.143794	0.417185	-0.0174551	0.175584	-0.166056	-0.0283089	0.24717	-0.192356	0.191272	0.0174702	0.190718	-0.597398	-0.475686	-0.285114	-0.722394	-0.799464	-0.164971	-0.76735	-0.0708219	0.907135	-0.198914	-0.186585	0.924906	0.328572	0.0567902	0.0174613	-0.0626731	0.138265	-0.258295	-0.526608	-0.556514	0.641514	-0.0650185	-0.371286	-0.306309	-0.222803	-0.0716373
D2089.4	ptb-1	WBGene00004207	0	0	0	0	0	0	0	0	0	0	0	0	0	-0.272023	-0.301511	-0.272023	-0.121268	-0.242536	-0.272023	-0.242536	-0.242536	-0.272023	-0.242536	-0.272023	0	-0.208514	-0.245783	-0.327922	-0.141526	-0.208514	-0.245783	-0.104257	0	0	-0.208514	-0.208514	-0.208514	-0.283052	-0.141526	0	-0.208514	-0.245783	-0.208514	-0.245783	-0.192063	-0.207045	-0.192063	-0.197859	-0.203654	-0.197859	-0.21284	-0.203654	-0.197859	-0.203654	-0.203654	-0.192063	-0.203654	-0.203654	-0.197859	-0.203654	-0.203654	-0.203654	-0.203654	-0.197859	-0.197859	-0.203654	-0.203654	-0.192063	-0.173183	-0.192063	-0.192063	-0.178979	-0.203654	-0.197859	-0.192063	-0.203654	-0.173183	-0.203654	-0.21284	-0.203654	-0.21284	-0.21284	0	0	0	0	-0.0903131	-0.0903131	0	0	0	-0.126847	-0.0903131	-0.253695	0	-0.0903131	0	-0.214817	-0.0903131	0	0	0	0	-0.0903131	0	0	0	0	0	-0.180626	0	0	0	0	0	-0.107408	-0.107408	0	0
D2089.5	gbh-1	WBGene00001522	0	0	0	0	0	0	0	-0.235777	0.0292649	0.528708	0.984526	0.471597	-1.16523	-0.805331	0.0296169	0.159649	0.175801	-0.716619	0.183162	0.213929	0.607371	2.2592	-0.515116	-0.7174	-0.752368	-0.766638	-0.171082	-0.179506	-0.678917	0.332919	-0.0205692	-0.500831	0.382586	-0.310998	0.403069	-0.667978	0.35912	1.09604	0.744786	0.965022	-0.269403	0.0190469	-0.432714	-1.17165	-0.861247	-0.39102	0.0243979	-0.676691	-0.0574942	0.0519149	0.711625	-0.76965	-0.214249	-0.529008	-0.277453	-0.690485	-0.789164	0.39705	-0.233656	-0.328599	-0.562282	-0.354457	-0.76965	0.0014279	-0.779407	-0.566217	-0.76965	-0.76965	0.562235	0.080924	-0.188672	-0.0168298	-0.65979	0.702988	2.16087	1.54387	1.26185	0.108254	0.389343	0.336979	-0.184053	-0.886555	-0.582423	-0.493538	-0.570997	-0.488802	-0.57671	-0.537981	-0.493538	-0.493538	-0.493538	-0.276781	-0.421591	-0.0175603	-0.0983088	-0.532268	-0.324514	-0.570997	-0.125541	-0.493538	-0.488802	-0.532268	-0.570997	-0.117604	-0.57671	-0.197685	-0.570997	0.747021	-0.331589	0.249092	-0.493538	2.08366	2.81941	0.784099	-0.488802	0.186728	-0.267	-0.106864	-0.570997
D2092.1	D2092.1	WBGene00017063	0	0	0	0	0	0	0	-0.176777	-0.353553	-0.377964	-0.176777	-0.365759	-0.353553	-0.284386	-0.301511	-0.301511	-0.133631	-0.301511	-0.284386	-0.133631	-0.267261	-0.284386	-0.133631	-0.284386	-0.257102	-0.279196	-0.128551	0	-0.268149	-0.257102	-0.268149	-0.268149	-0.257102	-0.257102	-0.279196	-0.257102	-0.268149	-0.279196	-0.128551	-0.257102	-0.257102	-0.279196	0	-0.268149	0	0	0	0	0	0	0	0	0	0	0	0	0	0	0	0	0	0	0	0	0	0	0	0	-0.0686803	0	0	0	0	0	0	0	0	0	0	0	0	0	0	0	0	0	0	0	0	0	0	0	0	0	0	0	0	0	0	0	0	0	0	0	0	0	0	0	0	0	0	0	0	0	0	0	0	0	0
D2092.10	D2092.10	WBGene00044610	0	0	0	0	0	0	0	0	0	0	0	0	0	0	0	0	0	0	0	0	0	0	0	0	0	0	0	0	0	0	0	0	0	0	0	0	0	0	0	0	0	0	0	0	0	0	0	0	0	0	0	0	0	0	0	0	0	0	0	0	0	0	0	0	0	0	0	0	0	0	0	0	0	0	0	0	0	0	0	0	0	0	0	0	0	0	0	0	0	0	0	0	0	0	0	0	0	0	0	0	0	0	0	0	0	0	0	0	0	0	0	0	0	0	0	0	0	0	0
D2092.2	ppfr-2	WBGene00017064	0	0.707107	-0.707107	0.0539407	0.0695783	0.976158	-0.114081	0.757313	0.628871	-0.778712	0.231684	-0.966373	-0.830426	0.561962	0.26015	1.04521	0.987096	0.558958	-0.200631	-0.128276	-1.20031	-0.881167	-0.741222	-1.16709	-0.582052	0.246365	-0.158328	-0.987135	-0.303307	0.11465	-0.320437	0.00396977	0.2434	0.350047	-0.417068	-0.292251	-0.0581459	-0.706004	-0.614807	-0.897108	-0.373597	0.108979	1.39832	0.283492	-0.0435765	0.109527	0.742934	0.501167	1.0211	0.850934	-0.0787521	-0.753211	-0.947619	0.417979	0.717862	-0.253692	-0.134221	-0.521078	0.494785	-0.588696	-0.366184	-0.813263	-0.10933	0.125031	-0.583691	-0.0803513	-0.319677	0.992673	0.421331	0.532266	0.168873	0.10711	-0.000231379	0.0435504	0.10578	0.336616	-0.409445	0.139016	-0.0390267	0.200061	-0.807427	1.28858	-0.530376	0.0647373	-1.12311	-0.221884	0.738325	-0.0714557	0.114469	-0.340933	0.615119	0.901482	-0.39512	-0.449892	-0.0758847	-0.211126	-0.0485695	-0.0194439	-0.352375	-0.0337722	-0.177929	0.0586282	-0.042336	0.746597	-0.296278	0.479315	0.283794	0.00702513	0.6454	0.202648	0.175749	-0.350983	-0.196669	0.304257	-0.782473	0.00532839	0.468875	0.190545	-0.302477
D2092.3	acr-11	WBGene00000050	0	0	0	0	0	0	0	-0.158114	0	-0.316228	-0.158114	-0.158114	-0.316228	-0.150756	0	0	0	0	0	-0.150756	-0.301511	-0.150756	0	0	0	0	0	-0.0980581	-0.0980581	0	0	0	0	0	0	0	0	-0.196116	0	0	0	-0.0980581	0	0	-0.195689	-0.209261	-0.195689	-0.0978447	-0.195689	-0.175932	-0.175932	0	-0.209261	-0.195689	-0.195689	-0.195689	-0.195689	-0.195689	-0.195689	-0.175932	-0.156174	-0.156174	-0.195689	-0.156174	-0.195689	-0.175932	-0.209261	-0.195689	-0.224875	-0.195689	0	-0.12703	-0.195689	-0.175932	-0.195689	-0.222833	-0.195689	-0.156174	-0.195689	-0.222833	-0.189504	-0.175932	0	-0.11547	-0.102062	-0.102062	-0.051031	-0.108766	-0.11547	-0.102062	-0.102062	-0.186217	-0.0871509	-0.198133	-0.11547	-0.11547	-0.102062	-0.11547	-0.108766	-0.102062	-0.102062	-0.102062	-0.102062	0	-0.102062	-0.11547	0	-0.108766	-0.108766	0	-0.11547	-0.11547	0	-0.102062	-0.102062	-0.11547	-0.144886	-0.108766	-0.11547
D2092.4	D2092.4	WBGene00017065	0	0	0	0	0	0	0	-0.316228	-0.316228	-0.316228	-0.158114	0	0	-0.284386	-0.301511	-0.301511	-0.301511	-0.301511	-0.301511	1.1741	3.01511	-0.284386	-0.284386	-0.284386	-0.204124	-0.196116	-0.206319	-0.211171	-0.20012	-0.208514	-0.202315	-0.206319	-0.206319	-0.208514	-0.204124	-0.204124	-0.204124	-0.196116	-0.0980581	-0.204124	-0.208514	3.28186	-0.204124	-0.206319	0	0	0	-0.101495	0	0	-0.101495	-0.20299	-0.101495	0	0	0	0	0	0	0	0	0	0	0	-0.101495	-0.101495	-0.20299	0	0	0	0	-0.101495	0	0	0	0	0	0	-0.101495	-0.20299	-0.101495	-0.101495	-0.161141	-0.139469	0	-0.139469	-0.150305	-0.139469	-0.139469	-0.139469	-0.0697343	0	-0.0697343	0	0	0	-0.139469	0	-0.0697343	-0.161141	-0.139469	-0.139469	0	-0.0697343	-0.150305	-0.139469	-0.139469	-0.0697343	-0.0697343	0	-0.139469	-0.139469	-0.139469	-0.139469	0	-0.0697343	0	0	-0.0697343
D2092.5	maco-1	WBGene00017066	0	0.707107	-0.707107	-0.814974	-0.814974	0.400686	1.22926	-0.294174	-0.0165269	-0.358659	-0.462778	-0.52605	-0.210205	0.0763947	-0.148142	-0.606227	0.0362302	-0.341867	-0.60244	-0.451885	-0.836608	-0.393755	0.739119	1.03125	-0.399168	-0.166148	-0.376872	-0.404699	-0.465298	-0.454822	-0.349967	-0.376872	-0.354576	-0.399168	-0.399168	-0.354576	0.0286813	-0.354576	0.00669327	-0.399168	-0.354576	0.381727	1.50237	1.48712	-0.386507	-0.387212	-0.387918	-0.387212	-0.410459	-0.403206	0.0604827	-0.418495	-0.398483	-0.410459	-0.410459	-0.386507	-0.410459	-0.387918	-0.387212	-0.387918	-0.410459	-0.410459	-0.410459	-0.386507	-0.410459	-0.414477	-0.399189	-0.387918	-0.387212	-0.410459	0.675789	0.0418102	-0.387918	-0.403206	-0.387918	-0.386507	-0.387918	-0.418495	-0.399189	-0.386507	-0.193731	-0.399189	-0.380425	-0.298479	-0.253005	-0.380425	-0.339452	-0.298479	-0.298479	-0.298479	-0.339452	-0.253005	-0.275742	-0.253005	-0.298479	-0.217349	-0.253005	-0.217349	-0.275742	-0.380425	-0.380425	-0.339452	-0.298479	-0.380425	-0.400632	-0.298479	-0.380425	-0.339452	-0.339452	-0.253005	-0.217349	-0.298479	-0.298479	-0.298479	-0.298479	-0.217349	-0.235177	-0.298479	-0.217349
D2092.6	D2092.6	WBGene00017067	0	0	0	0	0	0	0	0	-0.316228	-0.316228	0	0	0	0	0	0	-0.175643	0	0	0	0	0	-0.175643	-0.175643	-0.204124	-0.196116	0	-0.20012	-0.20012	-0.204124	-0.0980581	-0.0980581	-0.20012	-0.204124	-0.204124	-0.204124	-0.20012	-0.196116	-0.0980581	-0.196116	-0.204124	-0.20012	-0.196116	-0.20012	-0.154303	-0.0771517	-0.144338	-0.14932	-0.144338	-0.14932	-0.0721688	-0.144338	-0.14932	-0.144338	-0.144338	-0.154303	-0.144338	-0.144338	-0.14932	-0.144338	-0.144338	-0.144338	-0.144338	-0.14932	-0.144338	-0.144338	-0.144338	-0.154303	-0.163322	0	-0.154303	-0.14932	-0.144338	-0.14932	0	-0.144338	-0.0721688	-0.144338	-0.0721688	-0.144338	-0.0721688	-0.0721688	0	-0.102062	0	0	0	0	0	-0.102062	0	0	0	0	0	0	0	0	0	0	0	0	0	0	0	0	0	0	0	0	0	0	0	0	0	-0.051031	0	0	0
D2092.7	tsp-19	WBGene00006645	0	0	0	0	0	0	0	0	0	0	0	0	0	0	0	0	0	0	0	0	0	0	0	0	0	0	0	-0.0980581	0	0	-0.0980581	0	0	0	0	0	0	-0.196116	-0.0980581	0	0	0	0	0	0	0	0	0	0	0	0	0	0	0	0	0	0	0	0	0	0	0	0	0	0	0	0	0	-0.0771517	0	0	-0.0771517	0	0	0	0	0	0	0	0	0	0	0	-0.105409	-0.109764	0	-0.0527046	-0.105409	-0.105409	-0.105409	-0.107587	-0.148809	-0.107587	-0.187853	-0.109764	-0.109764	-0.105409	-0.109764	-0.107587	0	-0.105409	-0.105409	-0.105409	-0.107587	-0.0527046	-0.105409	-0.105409	-0.107587	-0.107587	-0.109764	-0.105409	-0.105409	0	-0.105409	-0.105409	-0.11044	-0.112617	-0.105409	-0.107587
D2092.8	D2092.8	WBGene00017068	0	0	0	0	0	0	0	0	0	0	0	0	0	0	0	0	0	0	0	0	0	0	0	0	0	0	0	0	0	0	0	0	0	0	0	0	0	0	0	0	0	0	0	0	0	0	0	0	0	0	0	0	0	0	0	0	0	0	0	0	0	0	0	0	0	0	0	0	0	0	0	0	0	0	0	0	0	0	0	0	0	0	0	0	0	0	0	0	0	0	0	0	0	0	0	0	0	0	0	0	0	0	0	0	0	0	0	0	0	0	0	0	0	0	0	0	0	0	0
D2096.1	D2096.1	WBGene00017069	0	0	0	0	0	0	0	-0.625227	0.820738	-0.747122	0.255109	0.327616	-0.625227	0.0669903	-0.846674	0.205329	-0.351985	-0.0743447	-0.394665	0.331341	1.11208	-0.622079	1.75753	-0.948108	0.398763	-0.271388	-0.279872	-0.706423	-0.72461	-0.735419	0.111482	-0.72461	-0.64619	-0.593336	-0.593336	-0.713802	-0.115382	0.643275	-0.183762	-0.189836	1.45016	0.545789	0.103774	-0.706423	-0.398202	-0.419146	-0.440091	-0.447075	-0.440091	-0.367393	-0.419146	-0.495949	-0.346449	-0.294695	-0.398202	-0.294695	-0.440091	-0.398202	-0.346449	-0.398202	-0.398202	-0.294695	-0.398202	-0.398202	-0.346449	-0.419146	-0.447075	-0.398202	1.12445	-0.398202	-0.398202	0.0230274	-0.440091	-0.419146	-0.398202	0.10796	-0.346449	-0.398202	0.682503	-0.495949	4.25793	-0.46802	-0.227695	-0.231806	-0.221029	-0.227695	-0.221029	-0.231806	-0.235918	-0.227695	-0.227695	-0.27772	-0.256819	-0.27772	-0.227695	-0.231806	-0.235918	0	-0.231806	-0.221029	-0.235918	-0.231806	-0.227695	-0.228474	-0.227695	-0.227695	-0.235918	-0.231806	-0.235918	-0.27772	-0.227695	-0.235918	0	-0.227695	-0.235918	0	0.478969	-0.110515	-0.110515
D2096.10	D2096.10	WBGene00017077	0	0	0	0	0	0	0	-0.377964	-0.377964	-0.353553	-0.392459	-0.223196	-0.431366	0.581759	-0.441068	-0.51203	-0.590162	-0.441068	0.386919	-0.442252	1.55618	-0.590162	0.689826	-0.5192	-0.492002	-0.492002	-0.592676	-0.668569	-0.350258	-0.492002	1.51339	-0.077715	0.52753	-0.643788	-0.492002	0.107278	0.0945484	-0.643788	-0.116862	-0.208514	-0.075256	-0.433638	0.330347	-0.668569	-0.403068	-0.39173	-0.403068	-0.456667	-0.317874	-0.423675	0.439026	-0.510266	-0.360471	-0.380392	-0.403068	-0.403068	-0.403068	-0.403068	-0.39173	-0.317874	-0.403068	-0.317874	-0.403068	-0.403068	-0.403068	-0.423675	-0.380392	-0.403068	-0.360471	0.702773	0.84456	0.413218	-0.403068	-0.423675	-0.380392	-0.380392	1.43066	-0.403068	-0.380392	-0.380392	2.19588	-0.412336	-0.26371	-0.15246	-0.159113	-0.159113	-0.211412	-0.211412	-0.159113	-0.159113	-0.159113	-0.222861	-0.26371	-0.286608	-0.145807	-0.211412	-0.211412	0	-0.211412	-0.159113	-0.159113	-0.211412	-0.26371	-0.26371	-0.159113	-0.145807	-0.26371	-0.0729035	-0.26371	-0.286608	-0.145807	-0.145807	-0.159113	-0.159113	-0.145807	-0.0729035	-0.216207	-0.0729035	-0.15246
D2096.11	D2096.11	WBGene00017078	0	0.353553	-0.353553	0	0	0	0	0.176537	-0.311159	-0.838346	-0.713679	-0.146301	-0.946642	-0.122696	-0.303755	-0.00761074	0.0620762	-0.474449	1.27444	-0.351992	-0.906659	-0.763743	-0.324714	-0.755873	-0.655282	0.225037	-0.235437	0.101358	-0.677583	-0.500508	-0.230511	-0.577895	-0.500508	0.186903	-0.500508	0.298013	0.11507	-0.699885	-0.0825891	-0.655282	-0.699885	-0.481899	-0.655282	-0.67773	-0.285728	-0.290434	-0.20629	-0.180297	-0.285728	-0.246009	-0.250715	-0.20629	-0.246009	-0.285728	-0.20629	-0.285728	-0.285728	-0.285728	-0.285728	-0.285728	-0.20629	-0.20629	-0.285728	-0.285728	-0.285728	-0.20629	-0.246009	-0.20629	-0.220015	-0.285728	-0.154303	-0.180297	-0.285728	-0.246009	-0.285728	-0.20629	1.12143	-0.285728	0.279493	-0.20629	0.993928	-0.290434	-0.102062	-0.169693	-0.102062	-0.102062	-0.108766	-0.169693	-0.223917	-0.11547	-0.11547	-0.296667	-0.142623	-0.308087	-0.223917	-0.169693	-0.223917	-0.11547	-0.11547	-0.102062	-0.11547	-0.169693	-0.11547	-0.169693	-0.108766	-0.11547	-0.223917	-0.11547	-0.169693	-0.285246	-0.11547	-0.11547	-0.102062	-0.223917	-0.223917	-0.11547	-0.254581	-0.11547	0.396447
D2096.12	D2096.12	WBGene00017079	0	0.707107	-0.707107	0.624914	0.233228	-1.01723	0.809406	0.518317	0.00844659	-0.893064	-0.932666	0.263366	0.49028	-0.375624	-0.320989	0.12762	-0.552047	-0.597883	0.196769	-0.597883	0.518386	-0.618964	-0.174052	1.97201	-0.480473	-0.45067	-0.448798	-0.450708	-0.448798	-0.45449	-0.131934	-0.45258	-0.446926	-0.340237	-0.45067	-0.45067	-0.084254	0.434527	0.673635	-0.45067	-0.45449	-0.126456	0.342327	3.05782	1.69113	-0.448148	-0.56705	-0.658882	-0.420832	-0.448148	-0.168458	-0.56705	-0.375039	-0.56705	-0.56705	-0.56705	-0.329246	-0.329246	-0.0290864	-0.493941	-0.420832	-0.56705	-0.329246	-0.0539944	-0.375039	0.468299	-0.493941	-0.56705	-0.448148	-0.329246	-0.56705	0.0687103	-0.420832	-0.580851	0.586654	-0.24901	-0.329246	0.366686	-0.329246	0.955844	-0.580851	2.90027	-0.320021	-0.385053	-0.339098	-0.339098	-0.329559	-0.385053	-0.360831	-0.360831	-0.349964	-0.413595	-0.340426	-0.442137	-0.339098	-0.360831	-0.349964	-0.339098	-0.349964	-0.339098	-0.360831	-0.360831	-0.360831	-0.320021	-0.329559	-0.360831	-0.360831	-0.339098	-0.329559	0.701563	-0.339098	-0.360831	-0.339098	-0.360831	-0.360831	-0.362075	-0.372942	-0.360831	1.9267
D2096.13	D2096.13	WBGene00044953	0	0	0	0	0	0	0	0	0	0	0	0	0	0	0	0	0	0	0	0	0	0	0	0	0	0	0	0	0	0	0	0	0	0	0	0	0	0	0	0	0	0	0	0	0	0	0	0	0	0	0	0	0	0	0	0	0	0	0	0	0	0	0	0	0	0	0	0	0	0	0	0	0	0	0	0	0	0	0	0	0	0	-0.102062	-0.051031	-0.102062	-0.102062	-0.108385	-0.051031	0	-0.102062	-0.102062	0	0	0	0	-0.051031	0	-0.11547	-0.051031	-0.102062	0	-0.051031	0	-0.0573539	-0.102062	-0.102062	0	-0.051031	0	0	-0.102062	0	-0.102062	0	0	-0.108766	0	-0.051031	-0.051031
D2096.2	praf-3	WBGene00017070	0	-0.707107	0.707107	-0.495174	-0.721575	0.219503	1.29296	-0.673137	-0.732402	-0.0661744	-0.148276	1.50348	1.33378	-0.305216	-0.58275	-0.441716	-0.348548	-0.627829	-0.521803	-0.312023	0.126786	0.320288	0.447212	2.53438	-0.522842	-0.462609	-0.219746	-0.354671	-0.506986	-0.212355	-0.284341	-0.257259	-0.359874	-0.53141	-0.441928	-0.408153	-0.183519	-0.024923	-0.372586	0.237446	-0.107023	-0.123804	2.11529	2.88863	-1.0137	-0.138985	-0.610788	-0.0121875	-0.222124	-0.788303	-0.0721204	0.0979002	-0.619218	-0.268395	0.470623	-0.329179	1.23625	-0.817361	-0.391498	-0.355457	0.566728	0.101231	-0.178481	-0.241435	0.453686	-0.347549	-0.59341	-0.260105	-0.39585	-0.128219	-0.17843	-0.146722	0.30033	-0.676427	0.771847	0.934474	-0.3803	0.681706	-0.748973	0.0999062	-1.49118	-0.557274	-0.546218	-0.119332	-0.289169	-0.253565	-0.770975	-0.327595	-0.350195	-0.397378	0.100031	-0.584615	-0.108328	-0.219804	-0.239	0.0182635	-0.797487	-0.326321	-0.618167	-0.34145	-0.323968	-0.176626	-0.246173	-0.327497	0.703253	-0.181813	-0.409234	-0.388294	0.097072	-0.64954	0.187085	0.574298	0.177173	0.42355	0.197798	-0.5528	-0.0615012	-0.498235	-0.856121
D2096.3	aagr-1	WBGene00017071	0	0	0	0	0	0	0	-0.377964	-0.377964	-0.408248	-0.377964	-0.41284	-0.377964	-0.272023	-0.301511	-0.272023	-0.121268	-0.301511	-0.272023	-0.121268	-0.242536	-0.121268	-0.242536	-0.272023	-0.208514	-0.352656	1.02056	-0.335728	-0.280585	-0.208514	-0.263657	-0.335728	-0.263657	-0.318801	-0.318801	-0.352656	-0.263657	-0.352656	-0.263657	-0.352656	-0.352656	-0.352656	-0.208514	-0.335728	-0.189517	-0.210409	-0.189517	-0.0771517	-0.189517	-0.17191	-0.210409	0	-0.192802	-0.154303	-0.189517	-0.189517	-0.231301	-0.154303	-0.189517	-0.189517	-0.154303	-0.189517	-0.154303	-0.17191	-0.210409	-0.17191	-0.192802	-0.154303	-0.201608	-0.189517	-0.154303	-0.0771517	-0.189517	-0.17191	-0.189517	-0.154303	-0.210409	-0.189517	-0.231301	-0.154303	-0.17191	-0.210409	-0.147226	-0.105409	-0.11547	-0.105409	-0.152256	-0.152256	-0.11547	-0.105409	-0.11547	-0.203954	-0.196498	-0.203954	-0.11547	-0.152256	-0.105409	-0.11547	-0.152256	-0.11547	-0.189042	-0.105409	-0.189042	-0.189042	-0.152256	-0.11547	-0.189042	-0.11044	-0.189042	-0.203954	-0.11547	-0.105409	-0.11547	-0.189042	-0.189042	-0.11044	-0.159712	-0.11547	-0.11547
D2096.4	sqv-1	WBGene00005019	0	-0.707107	0.707107	-0.628169	-0.647721	-0.218683	1.46087	-0.405261	-0.405261	-0.462783	-0.453784	0.0478912	2.22373	0.184632	0.223268	-0.324817	-0.325333	-0.349154	-0.349154	-0.349154	0.0111257	-0.348638	-0.348638	3.08652	-0.294902	-0.29163	-0.0854883	-0.35717	-0.293266	-0.294902	-0.297073	1.27838	-0.358806	-0.42271	-0.42271	-0.294902	-0.293266	0.101332	-0.293266	-0.204696	-0.42271	-0.358806	-0.426328	0.636041	-0.866297	0.0644249	0.0204759	-0.542246	-0.127983	-0.635398	0.029938	-0.679992	-0.158189	0.447383	0.491508	-0.4045	-0.670841	-0.653156	-0.191228	-0.4045	0.0908799	0.194393	0.148085	-0.4045	-0.126608	0.0292969	-0.670841	1.72455	-0.718103	-0.353413	0.00179632	-0.542246	-0.670841	0.304713	-0.0926987	-0.151179	-0.24312	-0.619134	-0.550338	-0.670841	-0.675417	-0.675417	-0.746567	-0.651913	-0.0778903	0.0987397	-0.746567	-0.306756	0.328095	-0.186832	0.169247	-0.519148	-0.389178	0.941272	-0.262837	-0.658642	-0.399994	-0.563988	-0.746567	-0.563988	0.446418	-0.739838	-0.563988	1.72119	0.238855	-0.0440779	-0.563988	-0.0702885	-0.386374	-0.563988	-0.563988	-0.247421	0.453527	-0.225289	-0.753296	-0.301775	-0.364821	-0.739838	0.323574
D2096.5	D2096.5	WBGene00017072	0	0	0	0	0	0	0	-0.353553	-0.353553	-0.353553	0.487204	-0.459891	-0.377964	-0.133631	0	0	0	0	0	0	0	-0.133631	-0.133631	-0.133631	0	-0.204124	-0.211171	-0.211171	-0.211171	-0.204124	-0.170456	0	-0.211171	-0.204124	-0.204124	-0.204124	-0.204124	-0.340913	-0.102062	-0.204124	-0.218218	-0.211171	0	-0.102062	-0.210008	-0.202532	-0.195056	-0.097528	-0.162221	-0.202532	-0.178639	0	-0.178639	-0.195056	-0.195056	-0.210008	-0.195056	-0.195056	-0.195056	-0.195056	-0.195056	-0.195056	-0.162221	-0.195056	-0.178639	-0.178639	-0.162221	-0.195056	-0.202532	-0.162221	-0.195056	-0.105004	-0.195056	-0.202532	-0.195056	-0.162221	-0.178639	-0.195056	-0.162221	-0.162221	-0.186115	-0.178639	-0.282213	-0.231938	-0.196163	-0.267713	-0.231938	-0.231938	-0.267713	-0.267713	-0.282213	-0.16567	-0.176887	-0.16567	-0.196163	-0.196163	-0.267713	-0.196163	-0.231938	-0.196163	-0.267713	-0.267713	-0.196163	-0.231938	-0.282213	-0.267713	-0.267713	-0.186525	-0.2223	-0.176887	-0.267713	-0.267713	-0.176887	-0.267713	-0.267713	-0.231938	-0.231938	-0.267713	-0.231938
D2096.6	D2096.6	WBGene00017073	0	0	0	0	0	0	0	0	0	0	0	-0.176777	0	-0.46299	0	-0.428717	-0.21421	-0.428421	-0.21421	-0.21421	0.531827	-0.46299	-0.496967	-0.46299	-0.30033	-0.244069	0.504051	-0.240078	-0.240078	-0.30033	-0.268208	-0.240078	-0.272199	-0.30033	-0.244069	-0.244069	-0.272199	-0.236087	-0.240078	-0.30033	-0.30033	-0.268208	-0.244069	-0.240078	-0.290055	-0.257632	-0.22007	-0.165451	-0.165451	-0.255063	-0.19276	-0.165451	-0.257632	-0.225208	-0.225208	-0.290055	-0.225208	-0.165451	-0.257632	-0.225208	-0.225208	-0.22007	-0.22007	-0.222639	-0.222639	-0.222639	-0.19533	-0.290055	-0.332669	-0.225208	-0.290055	-0.227753	-0.225208	-0.255063	-0.225208	-0.225208	-0.257632	-0.22007	-0.225208	1.47317	-0.222639	-0.222639	-0.222806	-0.176345	-0.222806	-0.222806	-0.176345	-0.222806	-0.161943	-0.190747	-0.176345	-0.206787	-0.222806	-0.389788	-0.190747	-0.206776	-0.190747	-0.161943	-0.206776	-0.222806	-0.190747	-0.206776	-0.190747	-0.190747	-0.222817	-0.161943	-0.190747	-0.176345	-0.176345	-0.190747	-0.161943	-0.161943	-0.222806	-0.190747	-0.190747	-0.161943	-0.176345	-0.142429	-0.169029
D2096.7	D2096.7	WBGene00017074	0	0	0	1.12616	-0.454755	-0.793498	-0.5	-0.311843	-0.395409	-0.217946	-0.0539919	-0.378879	0.264607	-0.0755043	-0.0484543	-0.262031	-0.281879	-0.183552	-0.132593	-0.57117	0.146351	-0.165681	0.15755	1.18317	-0.739054	0.276829	-0.00745042	-0.220802	-0.924916	-0.0424805	-0.0225702	-0.383765	0.145167	-0.152209	-0.0940022	-0.135274	-0.473752	-0.268608	0.0552594	0.208314	-0.834805	-0.598148	0.706781	0.50408	-0.582765	0.293963	-0.582765	0.372149	-0.582765	-0.634142	-0.697982	-0.685519	0.25754	-0.582765	-0.685519	-0.582765	-0.710444	0.263596	-0.582765	-0.0638791	0.213641	0.60673	-0.582765	-0.646605	-0.634142	0.216	-0.302407	0.184285	0.128087	-0.246538	-0.685519	0.883782	-0.685519	0.445171	-0.314047	0.28691	-0.14329	-0.685519	-0.465791	-0.0466267	-0.49499	0.957088	-0.601708	-0.641302	0.363616	0.285968	-0.151117	-0.601708	-0.680895	-0.601708	-0.641302	0.0160547	0.647101	-0.695421	-0.0908144	-0.407628	-0.601708	-0.756692	-0.680895	-0.680895	-0.601708	-0.641302	-0.680895	-0.601708	-0.601708	-0.601708	-0.601708	0.109602	-0.688158	0.414766	-0.756692	-0.295743	0.284844	-0.695421	0.357004	-0.517819	-0.481973	-0.0768133	-0.155089
D2096.8	nap-1	WBGene00017075	0	-0.707107	0.707107	0.868625	-0.846271	0.67896	-0.639497	-0.271847	-0.111052	0.708335	0.920627	-0.355874	-1.6196	-0.465512	-0.174446	-0.470453	-0.0564385	-0.201151	-0.175389	0.42427	1.60685	0.834079	0.408906	-1.79785	0.379324	-0.429956	-0.172278	0.0375414	-0.246941	0.27518	0.194112	-0.248229	-0.0522486	-0.000671205	0.206952	-0.0765851	0.386043	0.589136	0.0166347	0.347691	0.676885	0.79312	-0.972768	-2.63146	-1.00774	-0.695267	-0.604281	-0.15414	-0.0309009	-0.356774	-0.67047	-0.674594	-0.721963	-0.462862	-0.393238	0.175125	0.27244	-0.431901	0.0186547	-0.0829272	-0.0920768	-0.0511774	-0.613229	0.0147107	-0.546332	-0.205277	0.795737	1.08198	-0.15334	0.308139	0.520383	0.664158	0.216749	0.332472	0.267561	-0.375555	0.0118501	-0.387674	1.02859	-0.24882	1.16673	-2.26741	-0.656807	0.0513229	-0.735132	-0.121393	0.18156	-0.404455	-0.290256	-0.159196	0.367568	-0.0543803	0.181374	-0.499316	0.432175	-0.627587	0.5544	0.718327	0.0290588	0.141936	0.0315694	-0.194421	-0.743605	-0.448154	-0.363383	0.0916108	-0.39291	0.226982	0.546941	0.970523	-0.349329	0.167246	-0.0489166	-0.0135194	-0.153759	-0.552848	-0.212368	0.673466	-1.38242
D2096.9	D2096.9	WBGene00017076	0	0	0	0	0	0	0	-0.471763	-0.471763	-0.471763	-0.204124	-0.235881	-0.540062	-0.464437	-0.484109	-0.222383	-0.242055	0	-0.484109	-0.242055	0.974162	-0.525215	-0.464437	-0.464437	-0.208514	-0.204124	-0.206319	-0.20012	-0.20012	-0.208514	1.20723	-0.0980581	-0.204124	-0.208514	-0.208514	-0.204124	-0.204124	0	-0.284921	-0.204124	-0.204124	-0.20012	-0.196116	-0.20012	0	0	0	0	0	0	0	0	0	0	0	0	0	0	0	0	0	0	0	0	0	0	0	0	0	0	0	0	0	0	0	0	0	0	0	0	0	0	0	0	0	0	0	0	0	0	0	0	-0.114708	-0.270976	0	0	0	0	0	0	0	0	0	0	0	0	0	0	0	-0.114708	0	0	0	0	0	0	0	0	0
DC2.1	srh-80	WBGene00005301	0	0	0	0	0	0	0	0	0	0	0	0	0	0	0	0	0	0	0	0	0	0	0	0	0	0	0	0	0	0	0	0	0	0	0	0	0	0	0	0	0	0	0	0	0	0	0	0	0	0	0	0	0	0	0	0	0	0	0	0	0	0	0	0	0	0	0	0	0	0	0	0	0	0	0	0	0	0	0	0	0	0	0	0	0	0	0	0	0	0	0	0	0	0	0	0	0	0	0	0	0	0	0	0	0	0	0	0	0	0	0	0	0	0	0	0	0	0	0
DC2.2	srh-78	WBGene00005299	0	0	0	0	0	0	0	0	0	0	0	0	0	0	0	0	0	0	0	0	0	0	0	0	-0.208514	-0.196116	-0.202315	-0.0980581	-0.202315	-0.208514	-0.202315	-0.202315	-0.202315	-0.196116	-0.208514	-0.208514	-0.0980581	-0.196116	-0.0980581	-0.208514	-0.208514	-0.0980581	-0.208514	-0.202315	0	0	0	0	0	0	0	0	0	0	0	0	0	0	0	0	0	0	0	0	0	0	0	0	-0.0686803	0	0	0	0	0	0	0	0	0	0	0	0	0	0	0	0	0	0	0	0	0	0	0	0	0	0	0	0	0	0	0	0	0	0	0	0	0	0	0	0	0	0	0	0	0	0	0	0	0	0
DC2.3	lec-12	WBGene00017080	0	-0.707107	0.707107	-0.18301	-0.0389409	-0.550556	0.890678	-0.112723	-0.702801	0.0642223	-0.247481	-0.000920894	1.53212	-0.214746	-0.559943	0.275808	0.0111013	-0.556795	-0.559401	-0.172412	-0.225534	-0.0108843	-0.369996	2.59368	0.164633	-0.499014	-0.391426	-0.523435	0.198467	-0.313546	-0.0165855	0.00454412	-0.0867513	-0.207467	-0.597841	-0.303322	-0.15601	-0.313171	-0.254458	-0.145862	-0.537081	-0.597396	0.831519	3.44817	-0.470994	-0.021617	-0.350354	-0.162336	0.234529	-0.172749	-0.056311	-0.0809493	-0.478896	-0.722396	0.89809	0.117705	0.942595	0.307679	-0.583242	-0.256297	-0.0213328	-0.716266	-0.0193902	-0.197797	-0.0990489	-0.0974953	-0.0005202	0.23138	0.0140169	-0.374042	-0.0338656	-0.192148	-0.295275	-0.379938	-0.55092	-0.344825	-0.523358	-0.18879	-0.196523	-0.195459	-0.932578	2.47006	-0.378651	0.0797107	0.0943938	-0.159686	-0.531054	-0.512919	0.570427	-0.679135	-0.521743	-0.674649	-0.372598	-0.817835	-0.326877	-0.194884	-0.520632	-0.273636	-0.455016	-0.629423	-0.127616	-0.684908	0.172497	-0.452951	-0.712684	0.250662	0.0726983	-0.0213097	-0.0786399	-0.50493	0.0111094	-0.229727	-0.336401	0.181959	-0.159949	-0.206217	-0.464309	-0.589349	1.84096
DC2.5	DC2.5	WBGene00017082	0	0	0	0	0	0	0	-0.452976	-0.377964	0.82807	-0.188982	-0.0439136	-0.527987	0.140418	-0.559396	-0.150756	-0.430454	0	-0.559396	-0.430454	1.57656	-0.150756	0.0673157	-0.586991	-0.421003	-0.421003	-0.440115	0.0806693	-0.337498	-0.459227	-0.420883	-0.46037	-0.440115	-0.459227	-0.459227	-0.421003	-0.327276	-0.420763	0.269458	-0.421003	1.87522	1.06826	0.478161	-0.440115	-0.516354	-0.495496	-0.516354	-0.579426	-0.474388	-0.157246	-0.474513	-0.642497	-0.495496	-0.474388	-0.474638	-0.516354	-0.620536	-0.516354	-0.0208568	-0.474388	-0.474638	0.992134	-0.474638	-0.0717617	-0.547587	-0.495496	-0.568445	1.8997	-0.568445	-0.474638	-0.516354	-0.0472392	-0.474388	-0.568445	-0.474638	-0.474638	1.00456	0.783005	0.660003	0.791649	1.72411	-0.547587	-0.432828	-0.419471	-0.440648	-0.440648	-0.197871	-0.419471	-0.432828	0.735611	-0.436738	-0.485798	-0.444843	-0.514739	-0.440648	-0.436738	-0.440648	-0.468608	-0.406114	0.552588	0.826991	-0.436738	-0.440648	-0.419471	-0.440648	-0.440648	-0.432828	-0.444843	-0.436738	-0.432828	-0.456857	-0.432828	-0.406114	-0.432828	-0.432828	-0.264593	-0.444843	-0.440648	-0.456857
DC2.6	srh-77	WBGene00005298	0	0	0	0	0	0	0	-0.689336	-0.679511	0.579875	1.59155	-0.159062	-0.679511	0.193814	0.417517	0.427948	0.706285	0.163161	-0.309228	0.289109	-1.11561	-0.506019	-0.437589	-1.06267	-0.668939	0.247284	-0.211911	-0.362106	-0.246488	-0.597019	-0.179092	-0.270344	-0.483484	-0.251626	-0.668939	0.00992988	-0.346108	-0.494876	0.041964	-0.464843	2.07547	0.817722	-0.597019	-0.632979	-0.200997	-0.2217	-0.242403	-0.298707	-0.242403	-0.2217	-0.298707	-0.355012	-0.298707	-0.242403	-0.242403	-0.200997	-0.242403	-0.242403	-0.242403	-0.242403	-0.242403	-0.200997	-0.242403	-0.2217	-0.298707	-0.298707	-0.355012	-0.200997	-0.2217	-0.242403	-0.242403	-0.278004	-0.242403	-0.2217	-0.200997	-0.355012	-0.242403	2.45258	2.63737	-0.200997	0.270759	-0.298707	-0.196428	-0.145145	-0.196428	-0.185937	-0.185937	-0.191182	-0.145145	-0.185937	-0.191182	-0.258096	-0.191182	-0.258096	-0.145145	-0.191182	-0.196428	0	-0.191182	-0.185937	-0.196428	-0.191182	-0.196428	-0.185937	-0.20582	-0.145145	-0.185937	-0.165541	-0.185937	-0.196428	-0.145145	-0.145145	-0.185937	-0.196428	-0.196428	-0.0725723	-0.0725723	-0.145145	-0.165541
DC2.7	kin-33	WBGene00017083	0	0	0	0	0	0	0	-0.308839	-0.571136	1.44431	1.15535	-0.520707	-0.938788	0.49788	0.560361	0.824359	-0.0449255	0.196845	0.195104	0.550549	-0.287173	-0.433337	-0.318462	-1.94679	-0.030125	-0.0679399	-0.26909	-0.218945	0.151363	0.00485253	-0.316687	-0.429152	-0.0293328	-0.327637	-0.286662	-0.241892	0.050964	-0.544666	-0.604023	-0.195657	2.77901	0.875548	-0.952003	-1.84813	-0.51406	-0.822324	-0.591535	-0.645062	-0.259574	-0.245418	-0.322485	-0.618416	-0.1919	-0.230342	0.0838823	-0.618416	-0.661676	-0.57342	-0.268216	-0.187659	-0.418633	-0.396591	-0.0843898	-0.439953	-0.120512	-0.285391	0.216842	1.02542	-0.0616907	-0.618416	1.41773	1.21277	-0.40255	-0.315128	0.270142	0.0393262	1.21024	0.644455	1.97103	0.787246	2.26237	-0.972649	-0.73596	-0.54473	-0.622414	-0.350827	-0.0647585	-0.111981	-0.622414	-0.622414	0.729691	0.963029	0.601375	0.0286362	0.882327	-0.54473	-0.0487247	-0.467046	-0.54473	-0.467046	-0.467046	-0.664266	-0.706117	-0.54473	-0.706117	2.41415	-0.186736	0.778819	0.503781	-0.467046	-0.292098	0.467705	0.617905	-0.73596	0.858377	-0.371009	0.832331	0.440684	-0.664266
DC2.8	DC2.8	WBGene00077643	0	0.707107	-0.707107	0.192544	-1.38396	0.184708	1.00671	-0.899346	-0.0163016	-0.911489	0.154921	0.816228	0.845876	-0.44769	-0.448011	-0.195878	-0.00143811	-0.447369	-0.447369	-0.545612	-0.447369	-0.545612	-0.0334741	-0.0437296	-0.808546	-0.151513	0.0919261	0.530203	0.378369	-0.372221	-0.729935	0.2979	-0.372221	-0.808546	-0.808546	-0.372221	0.115327	-0.372221	0.416756	-0.0160257	-0.159958	0.22133	0.0427611	-0.3409	0.586111	-0.609933	0.642676	0.093073	-0.318429	0.216632	-0.604032	-0.768768	-0.656739	0.448688	-0.858951	0.45729	-0.413155	-0.413591	0.0570534	-0.415161	-0.531349	-0.0994801	-0.132053	-0.179192	-0.0789663	-0.482369	0.470437	-0.858951	2.36355	0.56185	0.0307989	0.0898289	-0.286408	-0.380035	-0.768768	0.219914	-0.356569	0.117123	-0.363504	-0.587956	-0.577091	-0.323736	-0.0320398	-0.0596485	-0.252502	-0.232453	0.806157	0.0284854	0.489672	-0.0597413	0.174346	-0.228119	-0.180434	-0.960506	-0.425291	0.0572502	0.0437845	-1.10454	-0.302018	-0.0595773	0.42404	0.189875	0.0803831	-0.559318	-0.238221	0.019517	-0.409688	0.497385	-0.284075	-0.307986	0.373355	-0.47628	-0.599154	-0.234029	-0.402157	0.0814549	-0.325273	0.0113967	-0.330292
DH11.1	glna-2	WBGene00008435	0	0	0	0	0	0	0	0	0	0	0	0	0	0	0	0	0	0	0	0	0	0	0	0	-0.204124	-0.196116	0	-0.0980581	-0.20012	0	-0.0980581	-0.0980581	-0.0980581	0	0	-0.196116	-0.196116	-0.196116	-0.20012	-0.196116	0	0	-0.196116	-0.0980581	0	0	0	-0.0721688	0	0	-0.0721688	-0.144338	-0.0721688	0	0	0	0	0	0	0	0	0	0	0	-0.0721688	-0.0721688	-0.0721688	0	0	0	0	3.39193	0	0	0	-0.144338	0	0	-0.0721688	-0.144338	-0.0721688	-0.0721688	0	0	0	0	0	0	0	0	0	-0.0606339	0	-0.121268	0	0	0	0	0	0	0	0	0	0	0	0	0	0	0	0	0	0	0	0	0	0	0	0	0
DH11.2	DH11.2	WBGene00008436	0	0	0	0	0	0	0	0.45608	-0.316997	-0.304162	-0.715877	-0.34371	-0.789142	-0.323141	-0.301511	-0.316282	-0.323141	-0.301511	-0.323141	-0.31523	3.44938	-0.308371	-0.323141	-0.346469	-0.268922	-0.287675	-0.298569	-0.314232	-0.298569	-0.287675	-0.293962	-0.298569	-0.287675	-0.268922	-0.287675	-0.287675	-0.278299	-0.319001	3.7038	-0.268922	-0.309462	-0.238718	-0.287675	-0.278299	-0.214688	-0.230314	-0.24594	-0.247337	-0.24594	-0.247337	-0.262964	-0.279987	-0.230314	-0.24594	-0.214688	-0.214688	-0.24594	-0.24594	-0.230314	-0.24594	-0.24594	-0.24594	-0.24594	-0.230314	-0.24594	-0.262964	-0.24594	-0.214688	-0.107344	-0.24594	-0.214688	-0.247337	-0.24594	-0.107344	0.87054	-0.24594	-0.107344	-0.279987	-0.24594	-0.24594	-0.247337	-0.139993	-0.208532	-0.208532	-0.208532	-0.208532	-0.267231	-0.207621	-0.208532	-0.208532	-0.263544	-0.206709	-0.236038	-0.206709	-0.208532	-0.208532	-0.208532	-0.315925	-0.208532	-0.208532	-0.208532	-0.208532	-0.263544	-0.267231	-0.207621	-0.263544	-0.263544	-0.236038	-0.236038	-0.263544	-0.263544	-0.102062	-0.102062	-0.208532	-0.208532	-0.262229	0.696447	-0.208532	-0.236038
DH11.3	pgp-11	WBGene00004005	0	0	0	0	0	0	0	0	0	0	0	0	0	0	0	0	0	0	0	0	0	0	0	0	0	0	0	0	0	0	0	0	0	0	0	0	0	0	0	0	0	0	0	0	0	0	0	0	0	0	0	0	0	0	0	0	0	0	0	0	0	0	0	0	0	0	0	0	0	0	0	0	0	0	0	0	0	0	0	0	0	0	-0.109764	0	0	0	-0.0548821	-0.0548821	0	0	0	-0.115516	-0.114708	-0.121268	0	-0.0548821	-0.0548821	0	-0.0548821	0	-0.109764	-0.0548821	-0.109764	-0.0548821	-0.0548821	0	-0.109764	0	-0.109764	-0.114708	0	0	-0.109764	-0.109764	-0.109764	0	-0.0548821	0	0
DH11.5	DH11.5	WBGene00008438	0	0	0	0	0	0	0	0	0	0	0	0	0	-0.133631	0	0	-0.133631	-0.267261	-0.309643	-0.267261	-0.267261	0	-0.309643	-0.309643	-0.208514	-0.204124	-0.208514	-0.20012	-0.206319	-0.208514	-0.208514	-0.208514	-0.208514	-0.208514	-0.208514	-0.208514	-0.206319	-0.208514	-0.20012	-0.204124	-0.208514	-0.208514	-0.204124	-0.206319	-0.154303	-0.179172	-0.154303	-0.144338	-0.154303	-0.14932	-0.174189	-0.144338	-0.14932	-0.154303	-0.154303	-0.154303	-0.144338	-0.144338	-0.14932	-0.154303	-0.154303	-0.154303	-0.154303	-0.154303	-0.14932	-0.14932	-0.14932	-0.144338	-0.0771517	-0.154303	-0.144338	-0.14932	-0.144338	-0.14932	-0.154303	-0.144338	-0.14932	-0.144338	-0.174189	-0.154303	-0.179172	-0.174189	-0.182792	-0.105409	0	-0.105409	-0.0527046	-0.113339	-0.105409	-0.105409	-0.1441	-0.121268	-0.113339	-0.121268	-0.105409	-0.113339	-0.121268	0	-0.113339	-0.121268	-0.121268	-0.113339	-0.121268	-0.0527046	-0.15203	-0.105409	-0.105409	-0.0527046	-0.113339	-0.121268	-0.105409	-0.105409	0	-0.121268	-0.105409	-0.0527046	-0.113339	-0.113339	-0.105409
DY3.1	tin-13	WBGene00006574	0	-0.707107	0.707107	0.557919	0.440922	-0.547147	-0.936808	0.611169	-0.28749	-0.451597	0.196803	0.630879	-0.751217	0.166478	0.580519	0.398602	-0.283071	0.415749	-0.115563	-0.771977	-0.279998	0.0460574	0.100429	0.256215	-0.218452	-0.0843365	-0.244574	-0.259844	0.181001	-0.433834	-0.196752	0.194071	-0.461292	0.173463	-0.0226813	-0.257471	0.030586	0.168961	-0.275985	0.0855255	-0.515391	-0.136748	-0.407248	-0.10892	-0.44797	-0.195082	0.901902	-1.00727	-0.338758	0.205075	0.999422	0.259819	0.848662	0.635385	-0.688098	-0.778949	-0.964748	-0.124747	-0.395024	-0.0163367	-0.0532239	-0.3268	0.838443	-0.465243	-0.218024	-0.00910587	-0.0902545	-0.433164	0.867448	-0.249726	0.162618	-0.705624	-0.309447	-0.731698	-0.0823148	-0.381755	0.0888818	0.394448	0.0289005	0.104456	-0.705052	1.47547	-0.358966	-0.0756018	-0.661143	-0.410381	-0.2263	0.0200723	0.121892	-0.294978	-0.0221897	0.416253	-0.0713428	-0.26946	-0.00328642	-0.125987	-0.534597	-0.661143	-0.119224	-0.0807593	-0.176179	0.0136554	0.151453	-0.713337	-0.811741	0.351863	-0.661143	0.277796	0.333782	-0.11077	-0.661143	0.243099	0.437493	-0.752617	-0.157064	-0.713337	1.00034	0.067978	1.01157
DY3.2	lmn-1	WBGene00003052	0	0.707107	-0.707107	0.987817	-0.572952	0.521167	-0.87525	0.653096	0.755214	-0.0520385	0.213154	-0.686309	-1.63741	0.502986	0.33749	0.195011	1.09499	0.13464	0.527834	0.191534	-0.0321777	-0.380122	-0.786788	-1.6637	0.834293	0.728269	0.848369	0.586133	0.616626	0.450498	0.339082	0.520573	0.589766	0.524102	0.523251	0.462123	-0.0105029	-0.100812	-0.543894	-0.90939	-1.39609	-0.937656	-1.74581	-1.8832	-0.109349	-0.201461	-0.226322	0.14076	0.816516	0.712929	0.440076	-0.416243	1.00364	1.26205	0.0960949	0.333308	0.275783	-0.3463	0.379389	0.367125	0.0789523	0.223612	1.39274	0.488519	1.14047	1.35942	-0.0209739	0.205325	-0.350362	-0.375574	0.271076	-0.385189	-0.561287	-0.445107	-1.40843	-1.56877	-1.61972	-1.54909	-1.01813	-0.813954	-1.39155	-1.00681	0.138727	0.347159	-0.0218997	0.179336	0.834642	0.0334523	-0.0712516	-0.290256	0.299491	-0.251927	0.399154	0.301368	-0.982557	0.128753	-0.822522	-0.634973	0.455571	-0.625496	0.422739	1.71853	0.632549	0.337984	1.11642	-0.330919	0.141727	0.0766003	0.374176	-0.164869	0.0680799	-1.40536	-1.54056	-0.432106	-0.596712	-0.623433	-1.17855	-0.259362	-0.513433
DY3.3	hlh-16	WBGene00001960	0	0	0	0	0	0	0	0	0	0	0	0	0	0	0	0	0	0	0	0	0	0	0	0	-0.208514	-0.196116	1.36357	-0.0980581	-0.0980581	-0.208514	-0.202315	-0.202315	-0.196116	-0.208514	-0.208514	-0.196116	-0.196116	-0.196116	-0.0980581	-0.208514	-0.208514	-0.196116	-0.208514	-0.202315	-0.154303	-0.0771517	-0.144338	-0.14932	-0.144338	-0.14932	-0.0721688	-0.144338	1.23902	0	0	-0.154303	-0.144338	-0.144338	-0.14932	-0.144338	-0.144338	-0.144338	-0.144338	-0.14932	-0.144338	-0.144338	-0.144338	-0.154303	-0.224126	-0.144338	-0.154303	-0.14932	0	-0.14932	-0.144338	-0.144338	-0.14932	-0.144338	-0.0721688	-0.144338	-0.0721688	-0.0721688	-0.201524	-0.259457	-0.214046	-0.189001	-0.224229	-0.201524	-0.214046	-0.259457	-0.236752	-0.167657	-0.189001	-0.121268	-0.259457	-0.236752	-0.214046	-0.269501	-0.236752	-0.269501	-0.214046	-0.189001	-0.214046	-0.201524	-0.236752	-0.269501	-0.214046	-0.259457	4.64146	-0.189001	-0.259457	-0.259457	-0.214046	-0.214046	-0.214046	-0.269501	-0.236752	-0.236752	-0.259457
DY3.4	trt-1	WBGene00006618	0	-0.707107	0.707107	-1.09171	0.407876	0.656957	-0.412412	-0.136092	0.0919781	-0.373162	0.757446	-0.309895	-0.498689	-0.2876	0.201866	0.557309	0.270708	-0.00555182	0.357392	0.165459	-0.318186	0.0143434	0.180602	-0.624711	-0.39193	0.606618	0.332941	-0.0564468	0.43589	-0.446796	-0.304859	0.0340735	-0.0873793	-0.527359	-0.0836956	-0.424119	-0.00918508	-0.998576	-0.841153	-0.998576	-0.0857639	0.0664111	1.73671	-0.51297	-0.484036	0.05067	-0.484036	-0.459309	-0.4242	-0.489226	-0.454118	-0.4242	-0.547264	-0.4242	-0.494417	-0.484036	-0.494417	-0.484036	-0.454118	-0.4242	-0.484036	-0.484036	-0.494417	-0.489226	-0.454118	-0.454118	-0.459309	-0.4242	0.433987	0.789574	-0.494417	-0.116323	0.943139	1.38543	-0.484036	-0.494417	-0.547264	-0.4242	-0.600111	-0.4242	0.336376	3.07164	-0.318754	-0.317994	-0.359147	-0.318754	-0.318374	-0.338951	-0.317994	-0.317994	-0.359147	-0.33857	-0.338951	-0.462017	-0.359147	-0.338951	-0.359147	-0.387872	-0.338951	-0.387872	-0.359147	-0.318374	-0.318754	-0.338951	-0.373509	-0.387872	-0.318754	-0.318374	-0.318754	-0.359147	0.267649	-0.359147	-0.318754	-0.359147	-0.359147	-0.387872	-0.373509	-0.318374	2.31223
DY3.5	pqn-26	WBGene00004115	0	0	0	0	0	0	0	0	0	0	0	0	0	0	0	0	-0.133631	0	0	-0.133631	0	0	-0.133631	-0.133631	-0.204124	-0.208514	-0.2304	-0.283646	-0.2304	-0.208514	-0.2304	-0.2304	-0.2304	-0.208514	-0.208514	-0.208514	-0.206319	-0.252286	2.50684	3.82741	-0.252286	-0.2304	-0.208514	-0.206319	-0.204009	-0.214157	-0.204009	-0.144338	-0.204009	-0.174173	-0.184321	-0.144338	-0.174173	-0.204009	-0.204009	-0.204009	-0.144338	-0.144338	-0.174173	-0.204009	-0.204009	-0.204009	-0.204009	-0.204009	-0.174173	-0.174173	-0.174173	-0.144338	-0.170685	-0.144338	-0.144338	-0.174173	-0.204009	-0.174173	-0.137361	2.34243	-0.174173	-0.144338	-0.184321	-0.204009	-0.214157	-0.184321	-0.109764	-0.105409	-0.11547	-0.109764	-0.112617	-0.112617	-0.109764	-0.105409	-0.109764	-0.107587	-0.121268	-0.121268	-0.109764	-0.11547	-0.109764	-0.11547	-0.112617	-0.109764	-0.109764	-0.109764	-0.109764	-0.112617	-0.109764	-0.109764	-0.109764	-0.109764	-0.112617	-0.121268	-0.109764	-0.105409	-0.11547	-0.109764	-0.109764	-0.11044	-0.112617	-0.109764	-0.112617
DY3.6	mfb-1	WBGene00008439	0	-0.707107	0.707107	0.557399	-0.860948	0.983705	-0.623788	0.316902	0.232043	0.026784	-0.652214	-0.367615	-0.228182	-0.506337	-0.265174	-0.895701	-0.220183	-0.29356	-0.360084	0.0557473	1.51553	1.59277	0.267568	-0.115335	-0.500586	-0.233526	-0.478688	-0.361089	-0.222665	-0.268714	-0.511329	-0.169025	-0.153434	-0.456789	-0.456789	-0.456789	-0.431161	0.0247817	3.1316	3.8534	-0.456789	-0.160555	-0.0808235	-0.451688	-0.439235	-0.375636	-0.453511	-0.446373	-0.453511	-0.03143	-0.492659	1.52689	-0.446373	-0.439235	-0.453511	-0.453511	-0.312037	-0.453511	-0.439235	-0.0570642	-0.453511	-0.453511	-0.312037	-0.453511	-0.446373	-0.446373	-0.312037	-0.453511	-0.446373	-0.439235	-0.439235	-0.508315	-0.439235	-0.499796	2.36716	2.10874	0.295112	-0.546082	-0.0759825	-0.312037	-0.499796	-0.191796	-0.477345	-0.491214	-0.339815	-0.463475	-0.477345	-0.439337	-0.439337	-0.463475	-0.401645	-0.439337	-0.272457	-0.439337	-0.339815	-0.183273	-0.491214	-0.339815	-0.389576	-0.339815	-0.491214	-0.389576	-0.463475	0.147728	-0.491214	-0.463475	0.0165913	-0.477345	-0.463475	-0.463475	-0.339815	0.690009	0.659517	-0.439337	-0.491214	-0.415514	-0.488921	-0.463475	-0.401645
DY3.7	sup-17	WBGene00006324	0	-0.707107	0.707107	0.355305	0.371853	0.747975	-0.927317	0.0874641	0.711631	-0.0077739	-0.52344	0.384692	-0.406967	0.429659	0.0187105	0.0521156	0.429531	0.849355	0.23927	-1.31689	-1.34824	-0.762234	-0.798784	-0.537369	0.363777	0.0470561	-0.161696	-0.447575	0.639853	-0.457227	-0.0282476	-0.00835358	0.00139018	-0.2228	-0.422479	-0.0310642	-0.41195	-0.806138	-0.686767	-0.390851	-0.746	-0.493802	2.44891	1.46097	0.738426	-0.0994779	0.243357	0.463281	-0.260051	-0.73258	-0.302352	-1.13786	0.161387	-0.803816	0.0481187	-0.182558	-0.50353	-0.000533487	-0.237117	-0.239706	-0.857683	-0.332344	-0.420302	-0.372802	-0.328439	-0.473481	0.309374	-0.23873	0.597559	-0.0358198	0.672616	0.602295	1.23521	1.25868	-0.160635	0.56737	-0.639584	-0.791355	-0.288231	-0.608223	-0.756363	2.98814	0.435376	0.498222	0.0186883	0.839809	-0.164338	-1.091	0.0871076	0.313634	0.266675	0.133727	-0.0316713	0.687284	-0.79106	-0.209973	-0.181027	0.00152523	-0.108326	-0.483218	-0.386632	0.587379	0.0347888	0.0735958	0.242849	-0.297413	-0.371215	-0.524144	0.635817	-0.403059	0.678017	-0.779996	-0.54146	-0.889538	-0.287533	-0.860709	-0.232332	-1.28055	0.931514
DY3.8	DY3.8	WBGene00008440	0	-0.707107	0.707107	0.672638	0.357903	0.199459	-1.42516	0.378373	0.883207	0.215788	0.283439	-0.859726	-1.63049	0.189369	0.636602	0.707414	0.405404	0.360241	0.409194	-0.0467269	-1.15949	-0.921594	0.142245	-1.78626	-0.843905	-0.211415	-0.293091	-0.176865	-0.416767	-0.26433	-0.181769	-0.463451	-0.197685	-0.50389	-0.279573	-0.195715	-0.175833	-0.50033	-0.916062	-1.18052	1.21587	0.281757	2.12668	0.0966582	-0.554544	0.0523599	-0.187899	-0.371905	0.162455	-0.424422	-0.123054	-0.522259	-0.279147	0.0884672	-0.0727857	-0.554544	-0.326586	-0.198193	-0.209422	-0.37342	-0.146246	-0.00921628	-0.326586	-0.146197	0.114133	-0.381749	-0.424422	-0.181978	-0.535251	0.111068	-0.147785	-0.0615234	-0.241747	-0.304648	-0.0932811	-0.546173	-0.326586	-0.212653	-0.258638	0.449953	0.602313	5.77027	-0.416745	-0.451675	-0.442054	-0.442054	-0.249518	-0.243189	-0.442054	-0.461297	-0.439021	-0.294628	-0.429399	-0.561626	-0.30348	-0.442054	-0.344894	-0.416745	-0.00469859	-0.442054	-0.416745	-0.225302	0.0322163	0.200024	-0.416745	0.13064	-0.416745	-0.451675	-0.209955	-0.416745	-0.146844	-0.461297	-0.273111	-0.461297	-0.416745	-0.492549	0.101321	-0.374341	6.17183
E01A2.1	E01A2.1	WBGene00017084	0	0.707107	-0.707107	1.05087	-0.639906	0.493268	-0.292398	-0.962768	-0.292932	0.511147	0.429218	-0.263345	0.594665	-0.333642	-0.30491	-0.441041	-0.493183	-0.50479	-0.542946	0.267842	0.160596	-0.515691	1.08869	1.24157	-0.611244	-0.293744	0.536495	-0.0459825	-0.0212116	-0.380319	0.298033	-0.234743	-0.825248	-0.362274	-0.0534456	-0.950819	-0.412758	-0.46345	0.0730694	-0.168995	-0.355518	0.0296894	2.14083	1.158	-0.106785	-0.223911	-0.25285	-0.201792	0.196317	-1.04284	1.00371	0.777606	-0.203366	-0.517735	-0.934707	-0.630294	-0.934707	0.709877	0.0424339	-0.594055	-0.287322	-0.970035	-0.0402815	-0.463314	-0.514334	-0.364886	0.238433	0.215799	-0.226916	0.035426	1.61519	0.0655366	0.385413	0.3591	-0.0150798	-0.479604	-0.020141	-0.145613	0.319791	-0.0805102	0.165848	1.27708	-0.17498	-0.20759	-0.302492	0.0684842	-0.224293	-0.430026	-0.392106	0.505776	0.549237	-0.343228	0.297471	-0.568516	-0.0144626	-0.0444313	-0.51872	0.400834	0.12771	-0.477936	0.266578	-0.173987	0.150606	-0.195264	0.112802	0.266777	-0.297809	0.693253	0.366312	0.00575452	-0.0608308	-0.687358	-0.849766	1.43888	-0.375447	-0.0446253	-0.67892	-0.167313	0.644577
E01A2.10	E01A2.10	WBGene00077701	0	0	0	0	0	0	0	-0.106235	-0.326336	-0.135599	-0.435979	-0.263735	-0.674296	-0.288576	-0.301511	-0.424996	-0.267535	-0.399666	-0.464035	2.68023	-0.529409	-0.303208	-0.167303	-0.528907	-0.337538	-0.446421	-0.336326	-0.41719	1.28872	-0.387959	-0.466741	-0.41719	-0.41719	-0.337538	-0.387959	-0.387959	1.52667	1.20671	-0.466741	-0.337538	0.0720245	-0.362749	-0.337538	-0.41719	-0.29385	-0.249251	-0.275597	-0.246588	-0.275597	-0.270219	-0.261092	-0.246588	-0.261092	-0.275597	-0.275597	-0.222906	-0.246588	-0.246588	-0.261092	-0.275597	-0.275597	-0.29385	-0.275597	-0.261092	-0.261092	-0.261092	-0.261092	-0.246588	-0.258378	-0.246588	-0.246588	-0.270219	-0.275597	-0.270219	2.44888	2.14276	-0.261092	-0.222906	-0.261092	-0.275597	-0.261092	-0.261092	-0.219832	-0.232923	-0.219832	-0.246014	-0.23846	-0.246014	-0.246014	-0.246014	-0.21717	-0.246014	-0.246014	-0.246014	-0.214508	-0.232923	-0.232923	-0.214508	-0.219832	-0.219832	-0.219832	-0.219832	-0.219832	-0.235797	-0.219832	-0.219832	-0.219832	-0.21717	-0.246014	-0.246014	-0.219832	2.03296	2.76462	-0.246014	-0.246014	-0.21717	-0.196918	-0.232923	-0.232923
E01A2.2	E01A2.2	WBGene00017085	0	2.22045e-16	6.10623e-16	0.584425	-0.548272	0.431411	0.481114	0.592404	0.348903	0.318662	0.662197	-0.730856	-1.88861	0.0359331	0.0997041	0.189234	-0.116486	-0.154128	0.365368	0.450926	0.783687	0.153384	-0.372421	-1.91196	1.69367	0.533729	0.335485	0.629267	0.197248	0.106577	-0.0898174	-0.443597	0.0470688	0.146116	0.481762	-0.0529501	-0.275229	-0.370947	-0.631893	-0.805389	0.336009	1.2984	-1.34515	-1.8178	0.0730561	-0.344008	0.357941	0.341129	-0.35581	0.0136143	0.309197	-0.720475	-0.245859	-0.642664	0.180424	-1.03629	0.642125	-0.023682	-0.348449	0.191953	0.0189842	-0.141467	-0.127325	-0.0669426	-0.374702	0.00143742	-0.436941	0.437607	0.901189	-0.687727	-0.23864	0.582049	-0.0265917	0.201507	-0.799346	-0.969242	0.349757	0.18005	-0.0632384	-0.283441	1.77816	-0.36856	-0.368447	-0.195798	-0.0818691	0.151216	0.414128	-0.680502	-0.113197	-0.568613	0.0417565	-0.0938607	0.226727	0.325166	-0.154243	-0.334819	0.060891	2.24579	-0.559731	-0.411699	-0.285654	0.232457	0.354065	0.571475	0.544682	0.453085	-0.390313	0.162229	0.0283375	0.20385	0.111493	-0.782568	-0.997902	-0.0203074	-0.978022	-0.769778	-0.0444838	-0.495907	0.0924696
E01A2.3	lin-44	WBGene00003029	0	-0.353553	0.353553	-0.5	1.4962	-0.5	-0.40488	-0.316228	-0.316228	0.6462	-0.347096	-0.589973	-0.316228	-0.254898	-0.301511	-0.375479	-0.254898	-0.301511	-0.242536	-0.267261	-0.267261	-0.254898	-0.254898	-0.284386	-0.27633	-0.277559	-0.276944	-0.3048	-0.13878	-0.316145	-0.13878	-0.13878	-0.296852	-0.316145	-0.27633	-0.277559	-0.277559	-0.277559	-0.13878	-0.277559	-0.316145	-0.276944	-0.277559	-0.296852	-0.156174	-0.155239	-0.154303	-0.0771517	-0.154303	-0.155239	-0.0780869	0	-0.0771517	-0.154303	-0.154303	-0.154303	-0.154303	-0.154303	-0.154303	-0.0771517	0	-0.154303	0	-0.155239	-0.0771517	0	0	0	-0.227638	-0.154303	-0.154303	-0.0771517	-0.154303	-0.155239	-0.154303	0	-0.155239	-0.156174	-0.0780869	0	-0.0771517	-0.0780869	0	-0.141865	-0.11547	-0.11547	-0.057735	-0.141865	-0.141865	-0.141865	-0.11547	-0.155324	-0.0723057	-0.166037	-0.11547	-0.128668	-0.141865	-0.11547	-0.128668	-0.11547	-0.141865	-0.128668	-0.11547	0	-0.141865	-0.11547	0	-0.11547	-0.128668	0	-0.11547	-0.141865	-0.11547	-0.141865	-0.141865	-0.128668	-0.130041	-0.141865	-0.128668
E01A2.4	E01A2.4	WBGene00017086	0	-0.707107	0.707107	0.00468308	0.693558	0.0193021	-0.808248	0.256975	-0.0708496	-0.00111261	0.274338	-1.01658	-1.01442	0.112987	0.518167	0.291461	0.466463	0.501484	-0.196398	0.738421	-0.0459668	0.39047	-0.201664	-1.41592	0.179716	0.159031	0.366772	-0.27695	-0.198755	0.00211907	0.828455	0.0947157	0.250716	-0.359547	0.168294	-0.226853	0.275608	-0.911208	-1.44788	-1.45111	0.0188376	0.0332178	-0.651812	-1.10302	0.0697979	0.189454	-0.49896	0.198475	0.685788	0.896518	0.313332	-0.396677	0.606765	0.173685	-0.0589569	0.0550447	-0.943759	-0.00669008	-0.492549	-0.378983	-0.37194	-0.733005	-0.270961	0.0422163	-0.83379	-0.0191284	-0.0687795	0.00742225	0.938693	0.400488	-0.282832	0.764069	-0.194356	-0.349773	-0.649384	-0.126592	-0.0933339	-0.103085	-0.280899	-0.22481	1.09439	1.78287	-0.321831	0.0445374	-0.0493959	0.0737823	-0.102846	0.0530322	1.06026	0.223307	-0.201327	-0.0334468	-0.169408	0.0545006	-0.34978	-0.46785	-0.195363	-0.336535	0.619099	-0.230674	-0.39487	-0.0643588	-0.130313	-0.646462	-0.169095	-0.0574877	0.553821	0.603782	0.107985	-0.419383	0.721348	-0.60793	-0.60581	-0.465031	0.168635	-0.136897	-0.353696	-0.201645	2.52553
E01A2.5	E01A2.5	WBGene00017087	0	-0.707107	0.707107	0.490331	0.245534	-0.831704	-0.278185	0.808277	0.0629061	0.708167	0.513589	-1.42991	-0.975588	0.698599	0.541004	-0.467251	0.180175	-0.382425	-0.135045	0.0444926	1.09052	0.415089	-0.77211	-0.287909	-0.997409	-0.159107	0.654956	0.328518	-0.334393	0.435308	0.67699	1.00744	0.434975	0.635089	0.16257	0.049867	0.633495	-0.710674	0.482505	-0.608484	-0.920972	-0.48907	-1.19767	-0.253741	-0.554433	0.130435	-0.830633	0.071911	0.251541	-0.383376	0.768391	-1.28237	0.133548	0.3926	0.248964	-0.454412	-0.181362	-0.17999	-0.187907	-0.0929381	0.129915	0.0242285	0.0539994	0.590017	-0.0799015	0.00461117	-0.445425	-0.215571	-0.161636	0.511004	-0.897473	0.670457	0.437578	-0.168671	0.205784	0.544137	-0.654665	0.519227	-0.485625	0.164554	-0.34604	-1.16011	-0.831444	-0.484784	-0.647432	0.10776	-0.836869	-0.830046	-0.830046	-0.340736	0.310974	0.0335812	-0.298787	0.774542	1.04934	-0.738739	-0.0117877	-0.647432	0.0114057	-0.0503357	0.31659	-0.316511	-0.647432	0.108176	0.14544	-0.462923	-0.159327	-0.566931	-0.456953	-0.40546	-0.647432	1.00455	1.1755	0.483655	0.347555	-0.12452	0.354536	1.18234	-0.749382
E01A2.6	E01A2.6	WBGene00017088	0	-0.707107	0.707107	-0.278901	1.12762	-0.393519	-0.618832	-0.196782	-0.126072	0.186508	0.145754	-0.283432	-0.483567	-0.399711	-0.22521	-0.855964	-0.482694	-0.127963	-0.575322	-0.471966	-0.197583	0.24926	0.0514395	1.76827	0.670304	-0.152177	-0.171381	-0.46035	0.422985	0.555343	-0.619428	-0.333688	0.0789729	-0.352651	-0.448082	-0.180581	-0.528898	-0.376528	-0.90744	-0.274007	-0.756299	0.0307986	-0.364221	0.826828	0.454923	0.180806	-0.165375	-0.0189429	0.109105	0.261559	-0.430526	0.735825	-0.665911	-0.820945	0.028706	1.2765	0.674673	-0.0300728	-0.37022	-0.479168	0.217646	-0.35309	-0.532302	-0.399706	0.0821902	-0.187548	-0.333423	-0.403462	-0.563186	-0.35632	0.183729	-0.691701	-0.243479	-0.40446	-0.327469	-0.352746	-0.417968	-0.366885	-0.56891	-0.653278	-0.759267	0.847489	0.14667	-0.165623	0.502331	-0.238524	-0.408775	-0.355061	-0.193277	-0.702247	-0.0491749	-0.148542	0.720003	0.285396	-0.00509356	-0.195013	-0.15219	1.25544	-0.605417	-0.591968	-0.395497	-0.414879	-0.143783	-0.488534	0.0915393	-0.36355	-0.47141	-0.733718	0.486416	-0.527798	-0.468071	-0.985181	-1.13066	0.0853935	-0.198672	-0.197092	-0.261165	-0.710678	0.398314
E01A2.7	E01A2.7	WBGene00017089	0	0	0	0	0	0	0	-0.353553	-0.353553	-0.353553	-0.365759	-0.413878	-0.353553	-0.152173	-0.304345	-0.302928	-0.373609	-0.301511	-0.304345	-0.373609	-0.442873	1.18727	-0.304345	-0.150756	-0.29797	-0.281747	-0.286537	-0.276209	-0.276209	-0.291328	-0.294649	-0.286537	-0.286537	-0.291328	-0.291328	-0.281747	-0.146991	-0.281747	1.10297	3.03959	-0.281747	-0.276209	-0.281747	-0.276209	-0.232115	-0.224261	-0.232115	-0.245361	-0.232115	-0.244926	-0.224261	-0.274314	-0.237072	-0.232115	-0.232115	-0.232115	-0.216407	-0.232115	-0.232115	-0.232115	-0.232115	-0.232115	-0.232115	-0.232115	-0.224261	-0.244926	-0.237072	-0.257737	-0.237072	-0.232115	-0.216407	-0.266026	-0.232115	-0.244926	1.75656	2.25169	-0.216407	-0.232115	-0.207077	-0.257737	-0.244926	-0.224261	-0.213969	-0.278235	-0.213969	-0.274185	-0.244077	-0.244077	-0.274185	-0.278235	-0.274185	-0.209465	-0.209465	-0.209465	-0.209465	-0.213969	-0.244077	-0.174332	-0.213969	-0.274185	-0.213969	-0.213969	-0.213969	-0.213969	-0.244077	-0.274185	-0.213969	-0.274185	-0.213969	-0.209465	-0.274185	2.06845	1.41886	-0.213969	-0.213969	-0.274185	-0.241825	-0.274185	-0.274185
E01A2.8	E01A2.8	WBGene00017090	0	0	0	0	0	0	0	-0.483544	-0.408248	2.04124	-0.488269	-0.428912	-0.56829	-0.34165	-0.309719	-0.349067	-0.442309	-0.22201	-0.376745	2.84382	-0.230001	-0.22833	-0.439617	-0.323179	-0.341214	-0.449753	-0.351832	-0.405968	-0.406631	-0.341214	-0.427623	-0.406631	-0.372691	-0.404168	-0.405493	-0.405493	2.42064	3.46505	-0.373353	-0.407769	-0.181233	-0.234058	-0.405493	-0.406631	-0.335588	-0.292504	-0.275226	-0.275226	-0.24942	-0.305407	-0.262323	-0.275226	-0.262323	-0.275226	-0.275226	-0.335588	-0.24942	-0.275226	-0.275226	-0.262323	-0.275226	-0.275226	-0.24942	-0.262323	-0.262323	-0.275226	-0.12471	3.9909	-0.292504	0	-0.275226	0.712662	-0.24942	-0.305407	-0.275226	-0.275226	-0.262323	-0.275226	0	-0.275226	0.452806	-0.262323	-0.262333	-0.229381	-0.229381	-0.229381	-0.262333	-0.229381	-0.229381	-0.229381	-0.165721	-0.165721	-0.298333	-0.35874	-0.229381	-0.262333	-0.229381	0	-0.262333	-0.102062	-0.229381	-0.262333	-0.229381	-0.295285	-0.262333	-0.102062	-0.229381	-0.165721	-0.229381	-0.295285	0	-0.229381	-0.295285	-0.295285	-0.229381	-0.051031	-0.262333	-0.229381	-0.165721
E01B7.1	E01B7.1	WBGene00008441	0	0.707107	-0.707107	-0.581626	-0.878014	-0.138464	-0.00249684	0.702823	0.402135	-0.195109	-0.165677	-1.11237	-1.29618	1.20657	0.278701	0.302332	0.603627	0.155279	0.306804	-0.367357	-1.08744	-1.02479	-0.161588	-0.374383	0.41373	0.390641	-0.594044	-0.328026	0.671225	-0.276137	-0.673023	-0.34163	-0.485146	-0.123508	-0.485146	-0.485146	0.152195	-0.191582	-0.337757	-0.520352	-0.485146	0.101139	0.0724247	0.829674	-0.475901	-0.0723353	0.687372	-0.391316	-0.507244	-0.631756	-0.0192906	-0.391316	-0.0509525	-0.391316	-0.507244	-0.475901	-0.507244	-0.475901	0.0257587	-0.475901	-0.391316	-0.507244	-0.507244	-0.475901	0.195645	-0.013446	0.0506398	0.599301	0.393129	-0.0800674	0.416346	-0.433608	0.272779	-0.631756	0.110812	-0.475901	-0.647427	0.0277567	-0.139893	-0.475901	-0.433608	-0.224585	-0.290933	-0.633426	-0.625788	-0.263115	0.904246	-0.357896	-0.553709	-0.101072	1.1843	0.299286	-0.589749	-0.780192	-0.553709	-0.589749	0.0830351	-0.553709	-0.589749	-0.553709	-0.625788	-0.00475007	0.302762	-0.589749	-0.633426	0.255026	-0.553709	-0.589749	-0.553709	-0.553709	-0.0240959	-0.310059	-0.0713409	-0.641063	-0.0516958	0.00624026	-0.666951	-0.633426	1.41896
E01B7.2	E01B7.2	WBGene00008442	0	0.707107	-0.707107	-0.83095	-0.83095	0.597639	1.0979	-0.456981	-0.656966	0.107785	-0.471339	-0.0869464	0.302917	-0.121268	-0.375386	-0.121268	-0.308961	-0.23439	-0.308961	-0.308961	-0.242536	-0.308961	1.87165	-0.308961	-0.579728	-0.29642	-0.376195	0.0529973	-0.593488	-0.579728	-0.376195	-0.438074	-0.517849	-0.45597	-0.45597	-0.29642	-0.517849	-0.45597	0.535527	-0.607216	-0.607216	-0.115681	2.0767	-0.517849	-0.733194	-0.154431	0.132699	-0.163824	0.522835	-0.312132	-0.690215	-0.79365	-0.56428	-0.647237	-0.481323	-0.481323	-0.733194	0.00829168	0.364676	-0.0584852	-0.647237	-0.481323	-0.481323	-0.24595	-0.0634032	-0.607258	0.47558	-0.79365	-0.683944	0.470052	-0.481323	-0.637487	-0.252463	-0.607258	0.223162	0.777106	-0.451997	-0.398984	-0.647237	-0.481323	-0.56428	0.728201	-0.235517	-0.687054	-0.473391	0.227287	-0.556751	-0.53912	-0.64011	-0.43813	-0.0626304	-0.43813	-0.0657257	-0.43813	0.267147	-0.45576	-0.277702	-0.473391	-0.45576	-0.473391	-0.64011	-0.64011	-0.473391	-0.10669	-0.45576	0.60669	-0.00216857	-0.215298	-0.45576	-0.473391	-0.473391	-0.473391	0.362758	-0.0089895	-0.43813	-0.473391	0.143312	-0.45576	0.510363
E01F3.1	pde-3	WBGene00008443	0	0.707107	-0.707107	1.02371	-0.862978	-0.740615	0.517029	0.363273	0.192042	-0.501282	-1.02682	1.06872	-0.43949	-0.608136	-0.0627357	-0.217492	0.648623	0	-0.205935	-0.562933	0	-0.608136	-0.0470196	0.0510459	-0.414765	-0.319555	-0.36716	1.00572	-0.418503	-0.414765	-0.28155	-0.28155	-0.36716	-0.414765	-0.319555	-0.319555	-0.233576	-0.319555	-0.36716	-0.319555	-0.414765	-0.319555	0.598217	4.01535	-0.154303	-0.255887	-0.249319	-0.239306	-0.249319	-0.191798	-0.2659	-0.249319	-0.239306	-0.249319	-0.249319	-0.229292	-0.249319	-0.229292	-0.229292	-0.239306	-0.249319	-0.249319	-0.249319	-0.239306	-0.249319	-0.249319	-0.249319	-0.229292	-0.191798	-0.229292	-0.229292	-0.201811	-0.249319	-0.239306	-0.249319	-0.249319	-0.239306	-0.229292	-0.2659	-0.249319	-0.2659	2.99567	-0.174654	-0.174459	-0.174654	-0.174654	-0.174654	-0.174459	-0.174265	-0.174654	-0.17705	-0.137105	-0.163604	-0.121268	-0.174265	-0.174265	-0.174265	-0.246771	-0.163604	-0.179446	-0.174265	-0.174459	-0.174265	-0.174459	-0.152943	-0.179446	-0.174265	-0.174459	-0.174265	-0.152943	-0.179446	-0.174265	-0.174654	-0.174265	-0.174265	-0.213108	-0.163604	-0.174265	1.40085
E01G4.1	tbc-14	WBGene00008444	0	0	0	0	0.655788	-0.574688	-0.525274	-0.479751	0.601911	-0.551253	-0.479751	-0.0558792	-0.666295	-0.184371	-0.368741	0.267403	0.0184041	-0.368741	-0.184371	-0.185223	-0.253256	-0.116338	-0.0152065	-0.521089	-0.321396	-0.321396	-0.393731	0.66454	-0.591886	-0.321396	-0.393731	-0.467126	-0.321396	-0.468185	-0.468185	-0.466066	-0.467126	-0.466066	-0.182869	-0.321396	-0.468185	-0.466066	0.459866	-0.510001	-0.451998	-0.418365	-0.451998	-0.558632	-0.36363	-0.462549	0.026212	-0.618185	-0.407814	-0.473101	0.368732	-0.473101	-0.499079	-0.499079	-0.473101	-0.407814	-0.451998	0.309801	-0.473101	-0.407814	-0.48609	0.0665049	-0.36363	0.830019	-0.475539	-0.451998	-0.451998	-0.0513415	-0.473101	-0.48609	0.196849	-0.36363	-0.48609	0.695038	-0.418365	-0.451998	-0.407814	-0.48609	-0.352429	-0.41064	-0.39023	-0.352429	-0.391739	-0.43105	-0.443036	-0.43105	-0.39023	0.418016	-0.443036	0.31556	-0.43105	-0.39023	-0.43105	-0.39023	-0.437043	-0.39023	-0.43105	-0.437043	-0.43105	-0.416633	-0.43105	-0.43105	-0.443036	1.1291	-0.41064	-0.352429	-0.39023	-0.443036	-0.43105	-0.43105	0.392761	-0.39023	-0.468677	-0.41064	-0.39023
E01G4.3	E01G4.3	WBGene00008446	0	-0.707107	0.707107	-1.02163	1.11014	0.211262	-0.361653	0.268823	-0.460079	0.075147	0.573954	0.148736	0.727183	-0.413781	-0.492582	-0.353447	-0.329969	-0.667459	-0.680098	-0.373072	-0.237804	0.301968	0.581664	1.86803	-0.428166	-0.44565	-0.642589	-0.395437	-0.671259	0.205094	-0.0683965	-0.367404	-0.291907	-0.158708	-0.250961	-0.445683	0.0771835	0.541953	-0.64459	-0.218199	-0.22645	0.0129054	1.88501	3.10295	0.0657399	-0.0843284	-0.603116	0.206837	-0.603116	-0.505676	-0.485926	0.388873	-0.593424	-0.148823	-0.470469	-0.603116	-0.470469	-0.29721	0.0467357	-0.106213	-0.410619	-0.481563	-0.0889095	-0.0613943	-0.0453785	-0.187059	-0.361065	0.276349	-0.659748	-0.470469	-0.71638	-0.232265	0.546767	0.0450911	0.193766	-0.470469	-0.253058	-0.277937	-0.165209	0.0324631	-0.565479	4.993	-0.530616	-0.715504	-0.170821	-0.530616	-0.494523	-0.530616	-0.00399858	-0.530616	-0.158403	0.0685647	-0.530616	-0.680132	-0.337186	-0.243809	-0.428642	-0.708036	-0.672663	-0.708036	-0.530616	-0.0561363	-0.530616	0.189749	-0.637291	0.0515832	-0.530616	-0.583953	0.538679	-0.0641678	0.672139	0.158827	0.382485	-0.172017	0.629997	0.968301	0.358536	-0.014731	2.41457
E01G4.4	pqn-27	WBGene00004116	0	0.707107	-0.707107	-0.84155	1.2509	-0.676465	0.35022	-0.270234	0.258516	-0.103487	0.106995	-0.802987	-1.41588	0.538122	-0.308131	0.262028	-0.0758123	0.0860402	-0.204126	0.368789	-0.619623	-0.381916	-0.526712	-1.32739	0.139566	0.0866029	-0.153787	-0.858854	0.585705	-0.37273	-0.840017	0.407642	0.439227	0.423687	0.443154	0.424035	-0.170621	-0.328195	-1.14126	-1.45226	-1.1625	-0.568726	0.221589	-0.258368	-0.682146	0.432238	-0.0421899	-0.35968	-0.375852	-0.344913	-0.602687	-1.28703	0.131967	0.184297	0.357299	-0.133988	-0.200592	0.218169	-0.0576032	0.131052	-0.700338	0.0572184	-0.340982	-0.212091	0.0230674	0.126315	0.203469	0.472106	0.561822	-0.181917	0.340385	-0.533273	-0.320382	-0.423714	-0.348752	-0.199278	-0.499325	-0.127194	-0.554204	-0.92092	-0.666661	1.06186	0.0267612	-0.305235	0.270827	-0.371257	-0.262582	0.102867	-0.457581	-0.103336	-0.134076	-0.151073	-0.0136076	-0.706511	-0.185141	-0.0759016	-0.127435	0.501192	-0.403534	-0.255245	-0.202256	0.113216	-0.0388657	-0.302688	-0.0404079	0.0416828	-0.447841	0.221371	-0.237389	0.517305	-0.428807	-0.793651	-0.670853	-0.041925	0.501442	0.233953	0.268409	0.261	-0.311439
E01G4.5	E01G4.5	WBGene00008447	0	0	0	0	0	0	-0.5	-0.00696579	-0.244772	-0.498629	0.666841	-0.447575	-1.31955	0.282651	-0.312039	0.917088	-0.394673	-0.313513	0.3749	-0.592535	0.623522	-0.106421	-0.560001	-1.09287	-0.29369	1.7117	0.938468	-0.26311	-0.385799	-0.188023	-0.578427	-0.363301	0.0569771	-0.241676	0.529405	0.639002	-0.365372	0.38032	-0.482458	-0.670698	-0.749442	-0.36488	-0.823931	-1.31222	0.407511	-0.294958	0.456946	0.391058	0.47543	-0.620758	-0.246464	0.299161	-0.184978	-0.565255	-0.204214	-0.436861	-0.492203	-0.436861	-0.367256	-0.374575	-0.0160296	-0.436861	-0.436861	-0.214085	0.120161	-0.0540305	-0.370911	-0.436861	-0.0715295	-0.436861	-0.364051	-0.00993195	-0.234957	-0.0789217	-0.285865	-0.641095	-0.0828665	-0.450955	-0.565255	0.313994	4.83297	-0.842895	-0.238286	0.0279635	-0.238286	0.825124	-0.446629	-0.12528	-0.415666	0.513862	-0.446629	-0.239804	-0.618197	0.52547	-0.415666	-0.326976	-0.277729	-0.415666	-0.238286	-0.238286	-0.238286	-0.446629	-0.415666	0.142691	-0.238286	-0.415666	-0.477592	-0.446629	-0.325574	-0.0914428	-0.238286	-0.415666	-0.477592	-0.477592	-0.0373164	1.23951	-0.610019	0.181338	-0.372985
E01G4.6	E01G4.6	WBGene00008448	0	0	0	0	0	0	0	0	0	0	0	-0.250656	0	-0.191541	-0.431163	-0.0674172	-0.386608	-0.471705	-0.301511	-0.269822	-0.529663	-0.451434	-0.386608	-0.451434	-0.507307	-0.281827	-0.275331	0.971664	-0.275331	-0.507307	-0.492271	-0.492271	-0.477235	-0.477235	-0.281827	-0.477235	-0.275331	-0.268835	-0.379531	-0.507307	-0.477235	-0.379531	2.119	-0.394567	-0.137361	-0.146767	-0.156174	-0.217372	-0.156174	-0.146767	-0.159198	-0.297383	-0.149791	-0.156174	-0.156174	-0.137361	-0.137361	-0.156174	-0.137361	-0.156174	-0.156174	-0.156174	-0.156174	-0.146767	-0.159198	-0.159198	-0.149791	-0.137361	-0.0686803	-0.156174	-0.137361	-0.148692	0	-0.146767	-0.156174	-0.162221	-0.146767	-0.156174	-0.159198	-0.162221	-0.159198	-0.159198	-0.134542	-0.128034	-0.141051	-0.141051	-0.134542	-0.141051	-0.128034	-0.128034	-0.121752	-0.190165	-0.163297	-0.239278	-0.128034	-0.134542	-0.128034	-0.11547	-0.128034	-0.141051	-0.141051	-0.134542	-0.128034	-0.121752	-0.141051	-0.11547	-0.128034	-0.121752	-0.134542	-0.11547	-0.128034	-0.128034	-0.141051	-0.141051	-0.128034	-0.121752	-0.121752	-0.134542	-0.128034
E01G6.1	E01G6.1	WBGene00008449	0	0	0	0	0	0	0	0	0	0	0	0	0	0	0	0	0	0	0	0	0	0	0	0	0	0	0	0	0	0	0	0	0	0	0	0	0	0	0	0	0	0	0	0	0	0	0	0	0	0	0	0	0	0	0	0	0	0	0	0	0	0	0	0	0	0	0	0	0	0	0	0	0	0	0	0	0	0	0	0	0	0	0	0	0	0	0	0	0	0	0	0	0	0	0	0	0	0	0	0	0	0	0	0	0	0	0	0	0	0	0	0	0	0	0	0	0	0	0
E01G6.2	E01G6.2	WBGene00008450	0	0	0	0	0	0	0	0	0	0	0	0	0	0	0	0	0	0	0	0	0	0	0	0	0	0	0	0	-0.235927	0	-0.126819	-0.109109	-0.109109	0	0	-0.218218	0	-0.253637	-0.126819	-0.218218	0	-0.218218	-0.218218	-0.109109	0	0	0	0	0	0	0	0	0	0	0	0	0	0	0	0	0	0	0	0	0	0	0	0	-0.0686803	0	0	0	0	0	0	0	0	0	0	0	0	0	0	-0.0527046	0	-0.105409	-0.0527046	0	-0.105409	-0.105409	0	0	-0.183283	-0.324439	0	-0.0527046	-0.0527046	0	-0.0527046	0	0	-0.0527046	0	-0.0527046	0	0	0	0	-0.105409	0	0	-0.105409	0	-0.105409	-0.105409	0	-0.0527046	0	-0.0527046
E01G6.3	E01G6.3	WBGene00008451	0	0	0	0	0	0	0	0	0	0	0	0	0	-0.133631	0	0	0	0	0	0	0	-0.133631	-0.133631	-0.133631	-0.208514	-0.204124	-0.206319	-0.102062	-0.104257	-0.208514	-0.104257	-0.206319	-0.102062	-0.208514	-0.208514	-0.208514	-0.102062	0	-0.102062	-0.208514	-0.204124	-0.102062	-0.208514	-0.206319	-0.154303	-0.0771517	0	-0.144338	-0.144338	-0.14932	-0.0721688	-0.144338	-0.0721688	-0.144338	0	-0.154303	0	-0.144338	-0.144338	-0.144338	-0.144338	-0.154303	-0.144338	-0.14932	-0.0721688	-0.144338	-0.0721688	-0.144338	-0.0771517	-0.144338	0	-0.14932	-0.144338	-0.14932	-0.144338	-0.144338	-0.0721688	-0.144338	0	-0.144338	-0.14932	-0.0721688	-0.122961	-0.122961	-0.141555	-0.122961	-0.141555	-0.132258	-0.141555	-0.122961	-0.149024	-0.195383	-0.141555	-0.365326	-0.156492	-0.149024	-0.141555	-0.156492	-0.141555	-0.141555	-0.122961	-0.141555	-0.141555	-0.149024	-0.141555	-0.141555	-0.141555	-0.149024	-0.141555	-0.267804	-0.141555	-0.141555	-0.141555	-0.141555	-0.141555	-0.139727	-0.186607	-0.141555	-0.149024
E01H11.1	pkc-2	WBGene00004033	0	0	0	1.5	-0.5	-0.5	-0.5	-0.158114	-0.316228	-0.353553	-0.380901	-0.334891	-0.353553	-0.254898	-0.267261	-0.272023	-0.254898	-0.301511	-0.284386	-0.254898	-0.267261	-0.284386	-0.267261	-0.284386	0	-0.208514	-0.104257	0	0	0	-0.240596	0	-0.104257	0	0	0	-0.104257	-0.208514	-0.240596	0	0	-0.104257	0	-0.104257	0	-0.0811107	0	0	0	0	-0.0811107	0	0	0	0	0	0	0	0	0	0	0	0	0	0	0	0	0	0	0	0	0	0	0	0	0	0	0	-0.0811107	0	0	-0.0811107	0	0	-0.109764	0	0	0	0	0	-0.0548821	-0.115516	-0.0548821	-0.121268	-0.109764	-0.109764	0	-0.164406	-0.0548821	0	0	0	0	-0.0548821	0	0	0	-0.0548821	-0.0548821	-0.109764	0	0	0	0	0	-0.082203	-0.115516	0	-0.0548821
E01H11.3	flp-20	WBGene00001463	0	0	0	0	0	0	0	-0.502361	-0.52499	0.546449	2.10315	-0.428848	-0.479732	-0.398882	-0.414667	-0.429716	-0.383833	-0.352998	-0.352998	-0.31013	-0.267261	1.02344	-0.31013	-0.383833	-0.208514	-0.204124	-0.216061	-0.213865	-0.228096	-0.223607	-0.216061	-0.216061	-0.216061	-0.223607	-0.208514	-0.208514	-0.20012	-0.196116	-0.213865	-0.204124	-0.223607	-0.202315	-0.204124	-0.216061	-0.154303	-0.18442	-0.214537	-0.224426	-0.214537	-0.18442	-0.224426	-0.234315	-0.224426	-0.214537	-0.214537	-0.154303	-0.214537	-0.214537	-0.214537	-0.214537	-0.214537	-0.154303	-0.214537	-0.18442	-0.224426	-0.224426	-0.224426	-0.214537	-0.18442	-0.154303	-0.154303	-0.194309	-0.214537	-0.0771517	0	-0.234315	-0.214537	-0.214537	-0.224426	-0.234315	-0.194309	-0.224426	-0.18699	-0.178717	-0.184745	-0.184745	-0.190004	-0.190004	-0.184745	-0.178717	-0.181731	-0.305905	-0.250584	-0.305905	-0.184745	-0.190004	-0.190004	-0.184745	-0.190004	-0.184745	-0.195263	-0.190004	-0.195263	-0.195263	-0.190004	-0.184745	-0.195263	-0.181731	-0.195263	-0.305905	-0.184745	-0.102062	1.2823	-0.195263	-0.195263	-0.181731	-0.181731	-0.181731	-0.181731
E02A10.1	mrps-5	WBGene00008452	0	-0.707107	0.707107	0.149088	-0.458213	1.12083	-0.843537	-0.0485462	-0.0290511	-0.00209716	-0.151976	0.287417	0.528444	-0.512425	0.598385	0.0704188	-0.760141	-0.61561	-0.216232	0.321352	1.16181	-0.7717	0.393335	0.417976	-1.47716	-0.491189	-0.456957	-0.658049	0.0320784	0.0566477	-0.363453	-0.308998	-0.311486	-0.282065	-0.383575	-0.556366	0.34311	-0.0413906	0.789112	1.68354	0.491383	0.0880382	1.26751	0.032531	0.435467	-0.237173	0.0926496	0.285778	0.111184	0.407168	-0.426605	-0.354292	-0.32713	-0.378721	-0.322651	0.174001	0.222393	-0.526035	-0.463264	-0.258132	-0.615088	-0.297323	-0.480595	-0.670415	-0.237819	-0.197379	0.49969	-0.551004	-0.0736767	-0.0773491	0.0898485	-1.22276	0.903128	-0.217562	0.807456	0.135538	0.364147	0.126846	0.322532	0.0381859	0.188201	0.249859	-0.719924	-0.00155496	0.103573	-0.220145	-0.687977	-0.668342	-0.00432822	-0.140606	-0.130356	-0.148441	-0.0223342	0.326749	0.0333883	0.320848	0.221258	-0.842334	-0.378806	-0.541426	0.0342794	-0.431963	-0.656964	-0.509384	-0.276785	0.28783	-0.696985	0.482569	0.126648	0.159612	-0.397412	0.793161	0.636995	0.658527	-0.129694	0.320125	0.67894	0.0554831	-0.312094
E02A10.2	grl-23	WBGene00001732	0	0	0	0	0	0	0	0	0	0	0	0	0	0	0	0	0	0	0	0	0	0	0	0	-0.204124	0	0	0	0	0	0	0	0	0	0	0	0	0	0	0	0	0	0	0	0	-0.0686803	-0.137361	-0.140849	-0.137361	-0.0686803	-0.140849	-0.144338	-0.140849	-0.137361	-0.137361	0	-0.137361	-0.137361	-0.137361	-0.137361	-0.137361	0	-0.137361	-0.0686803	-0.140849	-0.140849	-0.144338	0	-0.0686803	-0.137361	-0.137361	-0.0721688	-0.137361	-0.0686803	-0.137361	-0.144338	-0.137361	-0.137361	-0.140849	-0.144338	-0.0721688	-0.140849	0	0	0	0	0	0	0	0	0	0	0	0	0	0	0	-0.11547	0	0	0	0	0	0	0	0	0	0	0	0	0	0	0	0	0	-0.057735	0	0	0
E02A10.3	E02A10.3	WBGene00008453	0	0	0	0	0	0	0	0	0	0	0	0	0	0	0	0	0	0	0	0	0	0	0	0	0	0	0	0	0	0	0	0	0	0	0	0	0	0	0	0	0	0	0	0	0	0	0	0	0	0	0	0	0	0	0	0	0	0	0	0	0	0	0	0	0	0	0	0	0	0	0	0	0	0	0	0	0	0	0	0	0	0	0	0	0	0	0	0	0	0	0	0	0	0	0	0	0	0	0	0	0	0	0	0	0	0	0	0	0	0	0	0	0	0	0	0	0	0	0
E02A10.4	E02A10.4	WBGene00008454	0	0	0	0	0	0	0	0	0	0	0	0	0	0	0	0	0	0	0	0	0	0	0	0	0	0	0	0	0	0	0	0	0	0	0	0	0	0	0	0	0	0	0	0	-0.198057	-0.0990286	-0.144338	-0.144338	-0.144338	-0.171197	-0.0721688	-0.144338	-0.0721688	-0.144338	-0.144338	-0.198057	0	-0.144338	-0.144338	-0.144338	-0.144338	-0.198057	-0.144338	-0.171197	-0.0721688	-0.0721688	-0.0721688	-0.144338	-0.0990286	0	-0.144338	-0.171197	-0.144338	-0.0721688	0	-0.144338	-0.0721688	-0.144338	0	-0.144338	-0.171197	-0.0721688	0	0	0	0	0	0	0	0	0	0	0	0	0	0	0	0	0	0	0	0	0	0	0	0	0	0	0	0	0	0	0	0	0	0	0	0	0
E02A10.5	E02A10.5	WBGene00138718	0	0.707107	-0.707107	0	-0.5	0	-0.5	0	0	0	0	0	0	-0.254898	-0.267261	-0.272023	-0.254898	-0.267261	-0.242536	-0.254898	0	-0.121268	-0.254898	-0.284386	0	0	0	0	0	0	0	0	0	0	0	0	0	0	0	0	0	0	0	0	-0.21372	-0.158262	-0.162221	-0.228887	-0.21372	-0.221304	-0.221304	-0.228887	-0.195554	-0.21372	-0.162221	-0.21372	-0.228887	-0.228887	-0.221304	-0.187971	-0.162221	-0.21372	-0.21372	-0.21372	-0.162221	-0.221304	-0.195554	-0.228887	-0.244073	-0.162221	-0.228887	-0.191595	-0.21372	-0.184012	-0.21372	-0.162221	-0.187971	-0.228887	-0.221304	-0.162221	-0.187971	-0.187971	-0.18253	-0.186667	-0.176647	-0.18253	-0.186667	-0.18253	-0.190803	-0.18253	-0.190803	-0.160702	-0.18253	-0.144756	-0.190803	-0.18253	-0.186667	-0.318514	-0.186667	-0.18253	-0.18253	-0.18253	-0.18253	-0.186667	-0.179589	-0.206783	-0.190803	-0.198793	-0.186667	-0.18253	-0.206783	-0.190803	-0.176647	-0.18253	-0.190803	-0.262649	-0.198793	-0.18253	-0.198793
E02C12.10	E02C12.10	WBGene00017095	0	0	0	0	0	0	0	0	0	0	0	0	0	0	0	0	0	0	0	0	0	0	0	0	0	0	0	0	0	0	0	0	0	0	0	0	0	0	0	0	0	0	0	0	0	0	0	0	0	0	0	0	0	0	0	0	0	0	0	0	0	0	0	0	0	0	0	0	0	0	0	0	0	0	0	0	0	0	0	0	0	0	0	0	0	0	0	0	0	0	0	0	0	0	0	0	0	0	0	0	0	0	0	0	0	0	0	0	0	0	0	0	0	0	0	0	0	0	0
E02C12.11	E02C12.11	WBGene00017096	0	0	0	0	0	0	0	0	0	0	0	0	0	0	0	0	0	0	0	0	0	0	0	0	-0.208514	0	0	0	0	0	-0.104257	0	0	0	0	0	0	0	0	0	0	0	0	0	0	0	0	0	0	0	0	0	0	0	0	0	0	0	0	0	0	0	0	0	0	0	0	0	0	0	0	0	0	0	0	0	0	0	0	0	0	0	0	0	0	0	0	0	0	0	0	0	0	0	0	0	0	0	0	0	0	0	0	0	0	0	0	0	0	0	0	0	0	0	0	0	0	0	0
E02C12.12	E02C12.12	WBGene00017097	0	0	0	0	0	0	0	0	0	0	0	0	0	0	0	0	0	0	0	0	0	0	0	0	-0.204124	0	0	0	-0.102062	0	0	0	0	0	0	0	0	0	-0.102062	0	0	0	0	0	0	0	0	0	0	0	0	0	0	0	0	0	0	0	0	0	0	0	0	0	0	0	0	0	0	0	0	0	0	0	0	0	0	0	0	0	0	0	0	0	0	0	0	0	0	0	0	0	0	0	0	0	0	0	0	0	0	0	0	0	0	0	0	0	0	0	0	0	0	0	0	0	0	0	0
E02C12.13	ttr-49	WBGene00023485	0	0	0	0	0	0	0	0	0	0	0	0	0	0	0	0	0	0	0	0	0	0	0	0	0	0	0	0	0	0	0	0	0	0	0	0	0	0	0	0	0	0	0	0	0	0	0	0	0	0	0	0	0	0	0	0	0	0	0	0	0	0	0	0	0	0	0	0	0	0	0	0	0	0	0	0	0	0	0	0	0	0	0	0	0	0	0	0	0	0	0	0	0	0	0	0	0	0	0	0	0	0	0	0	0	0	0	0	0	0	0	0	0	0	0	0	0	0	0
E02C12.2	srx-46	WBGene00005937	0	0	0	0	0	0	0	0	0	0	0	0	0	0	0	0	0	0	0	0	0	0	0	0	-0.204124	-0.196116	-0.20012	-0.20012	-0.20012	-0.204124	-0.0980581	-0.20012	-0.20012	-0.196116	-0.196116	-0.204124	-0.20012	-0.196116	-0.0980581	-0.196116	-0.204124	-0.20012	-0.204124	-0.20012	-0.154303	-0.0771517	-0.144338	-0.144338	0	-0.14932	-0.0721688	-0.144338	-0.0721688	-0.144338	-0.144338	-0.154303	0	-0.144338	-0.144338	-0.0721688	-0.144338	-0.154303	-0.144338	-0.14932	-0.0721688	-0.144338	-0.0721688	-0.144338	-0.0771517	-0.144338	0	-0.14932	-0.144338	-0.14932	-0.144338	-0.144338	-0.0721688	-0.144338	0	-0.144338	-0.14932	-0.0721688	0	0	0	0	0	0	0	0	0	0	0	0	0	0	0	0	0	0	0	0	0	-0.0527046	0	0	-0.105409	-0.0527046	0	0	0	0	0	0	-0.105409	0	-0.0527046	0	0
E02C12.3	srx-47	WBGene00005938	0	0	0	0	0	0	0	-0.334891	-0.316228	-0.377964	0.917098	-0.334891	-0.316228	-0.400492	-0.301511	-0.333659	0.548707	-0.365807	-0.301511	-0.368344	-0.485339	-0.38583	-0.469095	-0.425573	-0.56832	0.564553	0.333826	-0.532108	-0.477139	-0.678258	-0.188092	0.503981	0.209667	1.66881	-0.484777	-0.56832	-0.435368	-0.385958	-0.477139	-0.0367905	-0.678258	-0.104169	-0.484777	-0.526548	-0.405858	-0.110103	-0.220205	-0.363702	-0.363702	-0.38478	-0.291954	-0.363702	-0.291954	-0.363702	-0.220205	-0.405858	-0.220205	-0.363702	-0.110103	-0.291954	-0.363702	-0.363702	-0.363702	-0.38478	-0.220205	-0.110103	-0.220205	-0.363702	-0.202929	1.09668	1.00695	-0.38478	-0.363702	-0.38478	0	-0.363702	-0.291954	-0.363702	-0.110103	-0.363702	-0.38478	-0.291954	-0.35239	-0.303069	-0.35239	-0.35239	-0.342382	-0.352629	-0.332373	-0.332373	-0.303069	-0.352629	-0.35239	-0.352629	-0.332373	-0.342382	-0.342382	-0.35239	-0.342382	-0.273765	-0.332373	-0.342382	-0.35239	-0.367862	-0.35239	-0.332373	-0.35239	-0.35239	-0.352629	-0.352867	-0.332373	-0.332373	-0.35239	-0.332373	-0.35239	-0.328549	-0.352629	-0.342382	-0.352629
E02C12.4	ttr-40	WBGene00017091	0	0	0	0	0	0	0	0	0	0	0	0	0	0	0	0	0	0	0	0	0	0	0	0	0	0	0	0	0	0	0	0	0	0	0	0	0	0	0	0	0	0	0	0	0	0	0	0	0	0	0	0	0	0	0	0	0	0	0	0	0	0	0	0	0	0	0	0	0	0	0	0	0	0	0	0	0	0	0	0	0	0	0	0	0	0	0	0	0	0	0	0	0	0	0	0	0	0	0	0	0	0	0	0	0	0	0	0	0	0	0	0	0	0	0	0	0	0	0
E02C12.5	gpa-3	WBGene00001665	0	0	0	0	0	0	0	0	0	0	0	0	0	0	0	0	0	0	0	0	0	0	0	0	0	0	0	0	0	0	-0.0980581	0	0	0	0	0	-0.0980581	0	0	0	0	0	0	0	0	0	0	0	0	0	0	0	0	0	0	0	0	0	0	0	0	0	0	0	0	0	0	0	0	0	0	0	0	0	0	0	0	0	0	0	0	0	0	0	0	0	0	0	0	0	0	0	0	0	0	0	0	0	0	0	0	0	0	0	0	0	0	0	0	0	0	0	0	0	0	0	0	0	0
E02C12.6	E02C12.6	WBGene00017092	0	0	0	0	0	0	0	0	0	0	0	0	0	0	0	0	0	0	0	0	0	0	0	0	0	0	0	0	0	0	0	0	0	0	0	0	0	0	0	0	0	0	0	0	0	0	0	0	0	0	0	0	0	0	0	0	0	0	0	0	0	0	0	0	0	0	0	0	-0.0686803	0	0	0	0	0	0	0	0	0	0	0	0	0	0	0	0	0	0	0	0	0	0	0	0	0	0	0	0	-0.11547	0	0	0	0	0	0	0	0	0	0	0	0	0	0	0	0	0	-0.057735	0	0	0
E02C12.8	E02C12.8	WBGene00017093	0	0	0	0	0	0	0	0	0	0	0	0	0	0	0	0	0	0	0	0	0	0	0	0	0	0	0	0	0	0	0	0	0	0	0	0	0	0	0	0	0	0	0	0	0	0	0	0	0	0	0	0	0	0	0	0	0	0	0	0	0	0	0	0	0	0	0	0	0	0	0	0	0	0	0	0	0	0	0	0	0	0	0	0	0	0	0	0	0	0	0	0	0	0	0	0	0	0	0	0	0	0	0	0	0	0	0	0	0	0	0	0	0	0	0	0	0	0	0
E02C12.9	E02C12.9	WBGene00017094	0	0	0	0	0	0	0	0	0	0	0	0	0	0	0	0	0	0	0	0	0	0	0	0	0	0	0	0	0	0	0	0	0	0	0	0	0	0	0	0	0	0	0	0	0	0	0	0	0	0	0	0	0	0	0	0	0	0	0	0	0	0	0	0	0	0	0	0	0	0	0	0	0	0	0	0	0	0	0	0	0	0	0	0	0	0	0	0	0	0	0	0	0	0	0	0	0	0	0	0	0	0	0	0	0	0	0	0	0	0	0	0	0	0	0	0	0	0	0
E02D9.1	E02D9.1	WBGene00017098	0	-1.11022e-16	-1.11022e-16	0.724517	0.669333	0.0295934	-1.41954	0.245361	0.487937	-0.23404	0.811846	-0.805276	-1.85852	-0.130237	0.241956	0.833278	0.570913	0.438939	0.522848	-0.0149716	0.110781	-0.379272	-0.764102	-1.52506	0.645328	0.394972	0.504276	0.362203	0.17559	0.624068	0.549484	-0.10139	0.0474896	0.279534	0.117767	0.497939	0.00164502	0.598787	0.706618	-0.193838	-0.422797	-0.272715	-1.93042	-2.61608	-0.385763	-0.604527	-0.192029	-0.000584733	0.608538	0.51894	0.0714208	-0.685493	0.774382	0.185698	0.610838	0.295288	-0.530312	0.302361	0.314648	0.607552	0.381902	0.681822	0.589942	0.674065	0.409657	0.755556	-0.302477	-0.43261	0.0814082	-0.532183	0.272692	0.263487	-0.184961	-1.09748	-1.24291	-0.917466	0.326323	0.0447572	0.424843	-0.176485	0.0244094	-2.42437	0.0881674	0.0859913	0.0554443	0.221915	0.784728	1.04277	0.0928559	0.196966	0.349348	0.542844	0.196905	0.251328	-0.324212	0.162797	-0.108136	-0.807489	-0.00724982	-0.257405	0.0885326	0.320496	0.228945	0.476382	0.00364014	0.0701466	0.0397955	-0.316644	0.159475	-0.428812	1.01741	-1.17861	-0.911802	0.0258934	-0.406965	-0.45896	0.635771	0.961701	-1.35215
E02H1.1	E02H1.1	WBGene00008455	0	-5.55112e-17	-1.11022e-16	0.0411915	0.108365	0.2252	0.172022	-0.035816	-0.251719	1.07811	0.245901	-0.284882	-0.299295	0.398661	0.168429	-0.722916	-0.388905	-0.60253	-0.460356	0.0295944	0.832569	0.73094	-0.166497	-0.835636	-0.20171	-0.248229	-0.0433931	-0.225571	-0.713172	-0.660107	-0.0126471	-0.412693	-0.361868	0.515424	-0.00892575	0.0990476	0.440563	1.11015	0.330735	-0.172385	-0.187152	0.483234	-0.442997	-0.84535	1.02531	0.0411003	-0.321378	-0.1918	0.546635	0.814863	-0.569448	0.167786	0.32898	0.280778	-1.23637	-0.398869	0.00163753	-0.1001	-0.620742	-0.0158257	0.27289	-0.0666265	0.172868	-0.735429	0.392105	0.566676	-0.26172	-1.07155	-0.257124	0.869724	-0.0954188	0.480857	-0.364193	0.499374	0.047971	-0.082121	0.581755	-0.417649	-0.838521	-0.611293	0.700048	-1.24284	-0.477626	-0.400091	0.378152	-0.176793	-0.591125	-0.148601	0.374434	0.212035	-0.707481	-0.482897	-0.17105	-0.220013	0.168985	0.0901774	-0.296574	1.15186	-0.489797	-0.360997	-0.122071	-0.337212	0.412705	-0.120524	-0.0898946	0.161773	0.888332	-0.555284	-0.0625058	0.370071	0.267545	-0.219549	0.0623051	1.34729	0.295682	-0.508802	-0.209937	-0.133913	-0.765203
E02H1.2	E02H1.2	WBGene00008456	0	5.55112e-17	5.55112e-17	0.0352475	-1.25594	0.1215	0.869099	-0.831923	-0.370696	-0.370097	-0.0348059	1.37467	1.15972	0.266382	0.316248	-0.0893162	-0.131947	-0.507879	-0.482996	-0.0941403	-0.65357	-0.580724	-0.206194	1.25872	-0.327666	-0.327666	-0.275636	-0.280861	-0.57098	-0.327666	-0.216061	-0.275636	-0.223607	-0.223607	-0.208514	-0.223607	-0.216061	-0.208514	0.00154212	-0.208514	-0.338116	-0.280861	0.309787	-0.26809	-0.41332	0.46315	-0.41332	-0.490043	0.773464	-0.562024	-0.173147	-0.589041	0.989312	-0.461149	-0.461149	-0.41332	-0.41332	-0.461149	-0.437235	-0.230039	-0.557283	-0.557283	-0.557283	-0.557283	-0.437235	-0.509216	-0.461149	-0.566765	0.00640713	-0.41332	0.166732	-0.271037	-0.557283	-0.562024	0.681637	-0.461149	-0.137785	-0.41332	-0.41332	0.597618	-0.562024	-0.509216	-0.503695	-0.563804	-0.538629	-0.367215	-0.367215	-0.435455	-0.538629	-0.538629	-0.521162	-0.512804	-0.503695	-0.512804	0.288458	-0.512804	-0.503695	-0.503695	-0.503695	-0.538629	-0.503695	-0.525716	-0.503695	-0.435455	-0.512804	-0.538629	-0.367215	-0.121018	-0.435455	-0.503695	-0.588979	0.87957	1.21027	-0.512804	-0.503695	0.10367	0.139443	0.409065	-0.50825
E02H1.3	tag-124	WBGene00006473	0	0.353553	-0.353553	-0.5	0	0	0	-0.373777	-0.546082	-0.580026	0.755834	-0.00104077	0.362179	0.396495	-0.622386	-0.00535225	0.116839	0.324337	-0.252711	0.340363	-0.00560793	-0.781164	-0.668407	1.53001	-1.11684	0.259246	0.534569	1.6062	-0.638407	-0.229751	-0.47625	-0.0713376	-0.0942484	0.0849024	0.0812099	0.709185	-0.121112	0.788087	-0.159158	0.777696	-0.462237	-0.708273	-0.419735	-0.207919	-0.708577	-0.0742272	-0.623905	-0.0303721	0.562528	0.0550124	0.293618	0.259645	-0.447396	-0.12189	-0.520263	-0.0837983	-0.993154	0.0889585	0.869035	-0.27586	-0.358716	-0.0875264	0.170599	-0.0614074	1.03509	-0.283379	0.745632	0.844653	-0.23359	0.24142	0.258417	-0.931059	-0.594702	0.36482	-0.438771	-0.508275	0.359987	0.394881	0.0212557	-0.810282	-0.932191	-1.42397	-0.329508	-0.740093	-0.603175	-0.793776	-0.307804	-0.229745	-0.0992022	-0.644417	-0.395635	-0.0510083	-0.505012	-0.0690725	0.617608	-0.108018	0.268986	-0.991057	0.117718	-0.163744	-0.0402433	-0.703795	-0.183988	-0.149809	-0.599074	0.209263	-0.784439	0.755505	0.274808	0.424017	0.421552	-0.24378	-0.327446	-0.594313	0.297598	0.282083	0.298899	0.476916	-0.837588
E02H1.4	pme-2	WBGene00004050	0	-0.707107	0.707107	-0.531537	0.770419	0.491024	-1.0923	0.0573163	-0.0479921	-0.126847	0.96248	-0.730375	-1.52548	0.257271	-0.000204662	0.373057	0.0367221	0.0359062	-0.196046	-0.0583994	0.647932	0.0336569	-0.264534	-1.15669	-0.607478	0.593043	-0.00493868	0.174683	-0.277574	-0.0175934	-0.62348	-0.141358	0.319631	0.195263	0.165981	-0.0736885	0.0790985	-0.212683	-0.244296	-0.666147	0.271065	0.144699	-0.764368	-2.03795	-0.651629	-0.663444	-0.88884	-0.856565	0.176208	0.442064	0.0419274	-0.060103	0.207245	-0.445851	0.321113	0.862346	-0.248001	-0.0711811	0.284405	0.206107	-0.485199	0.753556	0.672664	-0.207697	0.00704926	0.787203	0.209452	0.156037	-0.127548	-0.659353	0.697191	-0.182217	-0.528764	0.802869	-0.897887	-0.722101	-0.322624	-0.242579	-0.299	-0.044475	0.814422	0.181578	-0.33204	-0.420875	-0.237111	-0.218539	-0.38738	-0.369156	0.197034	0.168379	-0.259199	-0.0185351	-0.08375	1.17564	-0.394073	-0.763767	-0.287936	-0.470183	0.29557	-0.307142	-0.255786	0.0596182	-0.254634	-0.100801	0.33624	0.507285	0.164014	-0.474021	0.0690362	-0.0631924	-0.154791	-0.602755	-0.548879	-0.287872	0.0936106	-0.663332	-0.145302	-0.0294365	1.23002
E02H1.5	E02H1.5	WBGene00008457	0	2.22045e-16	-5.55112e-17	1.10777	0.120186	-0.495264	-0.690769	-0.562611	-0.233128	-0.429241	-0.621537	0.571085	1.0902	-0.0559326	-0.362403	-0.124562	-0.665538	-0.077614	0.327566	-0.366634	-0.608355	0.313474	-0.231017	1.20315	0.0488427	-0.221779	-0.489401	-0.343991	-0.194521	-0.127396	0.665748	-0.17748	-0.449184	-0.0420033	-0.662914	0.222469	-0.386437	0.0469976	-0.204281	-0.465382	-0.64011	-0.118511	1.37649	2.89603	0.122145	-0.62952	0.390166	-0.377273	0.205117	-0.134143	-0.370503	-0.2874	-0.1116	-0.21949	0.125618	0.283876	-0.807474	-0.0555563	-0.359012	0.132665	0.118139	0.156634	-0.081094	0.0396078	0.52155	-0.102149	-0.901714	-0.120729	0.799006	-0.106828	-0.763843	0.322717	-0.275367	-0.529012	-0.199894	-0.312629	-0.597197	0.0334689	-0.273617	-0.401723	-0.945214	1.54381	-0.902804	-0.205499	-0.566985	-0.524897	0.425472	-0.0785891	-0.0790256	-0.123529	-0.184311	-0.0296928	-0.495081	0.684562	-0.122815	0.178621	-0.234929	-0.566985	-0.0574541	0.0198389	-0.171755	-0.268819	-0.268594	-0.232177	-0.413579	0.0558467	-0.00279948	0.0248169	0.394169	0.0337359	0.355091	-0.429271	-0.522521	-0.370434	0.576794	0.682255	0.52309	0.157448	2.36
E02H1.6	E02H1.6	WBGene00008458	0	-0.707107	0.707107	-0.558157	-0.712348	-0.385302	0.958377	-0.390647	-0.68669	0.12212	-0.3149	1.15836	1.52766	-0.889354	-0.00444034	-0.64899	-0.569461	-0.237781	-0.230204	-0.348788	1.09045	0.0853116	0.177855	2.17172	-0.996831	-0.69793	-0.826355	0.0710687	0.742244	-0.214233	-0.939219	0.0634754	-0.258798	-0.273545	-0.236411	-0.701551	-0.188534	0.565271	-0.481917	-0.635852	0.205722	0.312976	1.28275	0.621135	-0.75359	-0.292584	-0.0563927	-0.248922	0.0952801	0.902529	-0.112274	-1.75194	0.13286	-0.622075	-0.262727	0.280955	-0.366617	0.426071	0.273159	-0.534631	-0.0671997	-0.158011	-0.372055	0.368619	-0.419496	0.100218	0.723387	-0.796482	-0.9017	1.41135	-0.0946406	-0.254004	0.774483	0.180979	-0.303466	-0.691289	-0.451153	0.188905	-0.193974	-0.465374	0.0597332	0.984626	-0.529735	-0.040769	-0.0465557	-0.540137	0.0757918	-0.133944	-0.704709	0.129257	-0.113838	-0.371383	-0.21992	-1.41628	-0.0201419	0.000241777	0.30795	-0.42261	-0.0708241	-0.384496	-0.534713	-0.0416648	-0.326686	0.100789	-0.446138	0.691391	0.603917	0.00155621	0.781195	-0.0577727	-0.0540404	-0.316689	-0.819657	0.434621	-0.141127	1.04865	0.281434	-0.138575	0.209844
E02H1.7	nhr-19	WBGene00003618	0	-0.707107	0.707107	-0.41263	-0.5	0	0.704481	-0.264184	-0.377964	-0.468385	-0.473454	0.591852	-0.468385	1.16549	-0.442914	-0.167553	-0.401181	-0.442914	-0.301511	-0.500851	-0.500851	-0.250426	1.05869	0.690513	-0.261041	-0.24827	-0.254656	-0.293042	-0.254656	-0.261041	-0.309631	-0.226197	-0.299428	-0.337814	-0.261041	-0.261041	-0.254656	-0.261041	-0.254656	-0.24827	-0.337814	-0.24827	-0.204124	1.63832	-0.215853	-0.189037	-0.215853	-0.232004	-0.215853	-0.232004	-0.205188	-0.248155	-0.189037	-0.215853	-0.215853	-0.215853	-0.162221	-0.215853	-0.215853	-0.162221	-0.215853	-0.215853	-0.215853	-0.215853	-0.189037	-0.232004	-0.189037	-0.215853	-0.107926	-0.215853	-0.215853	-0.232004	-0.215853	-0.232004	-0.162221	3.24866	-0.189037	-0.248155	-0.162221	-0.215853	-0.232004	-0.0811107	-0.298679	-0.381024	-0.298679	-0.298679	-0.339852	-0.298679	-0.381024	-0.381024	-0.226538	-0.20439	-0.251535	-0.20439	-0.154397	-0.298679	-0.179393	-0.455701	-0.339852	-0.381024	-0.298679	-0.339852	-0.298679	-0.298679	-0.339852	-0.298679	-0.154397	-0.226538	-0.298679	-0.20439	-0.381024	1.1332	0.921321	-0.298679	-0.20439	0.258307	-0.179393	-0.381024	-0.381024
E02H1.8	mrpl-53	WBGene00008459	0	-1.11022e-16	0	-0.848039	1.07125	0.571521	-0.524369	-0.654496	0.530407	1.02594	0.464091	0.134475	0.358651	-0.0821025	0.159658	0.0127858	0.0446912	-0.0707566	0.321778	0.437926	-0.875863	-0.84128	0.232822	0.397513	0.667706	-0.281429	-0.209802	0.599342	0.976929	-0.363069	-0.560357	0.929023	-0.31418	-0.126734	-0.245341	-0.179202	0.654845	-0.475997	-0.646325	0.235925	-0.873404	-0.517494	0.388316	0.295979	-0.645132	-0.135486	-0.645375	1.4368	0.186417	-1.09834	-0.00419918	-0.224279	-0.820683	-0.549072	-1.12837	-0.0390111	-0.85221	0.415808	-0.194654	-0.102434	0.432934	0.582526	-0.297392	0.57028	0.531658	0.0626592	-0.906482	-0.385863	0.236229	1.20788	-0.218795	0.0313756	-0.226714	-0.879927	-0.339482	-0.0187321	0.193156	1.14398	-0.196752	0.328363	-0.56022	-0.190416	-1.02366	-0.225925	-0.586879	-0.612707	-0.420536	-0.279512	-1.02366	-0.341635	0.100607	-0.674633	-0.546161	-0.396503	-0.0240279	-0.264046	-0.207662	-0.15003	0.0120935	0.369924	0.662642	0.0236534	-0.284384	-0.0894801	-0.696174	0.0409962	0.330858	0.0598531	0.174256	0.422276	0.109879	-0.0476772	0.0289734	-1.04055	-0.33276	0.143833	-0.0990733	0.145157	0.0396319
E02H4.1	del-1	WBGene00000952	0	0	0	0	0	0	0	0	0	0	0	0	0	-0.150756	0	-0.301511	-0.150756	-0.301511	0	0	0	-0.150756	0	-0.150756	0	0	-0.102062	-0.297829	-0.211171	-0.204124	-0.18872	-0.211171	-0.211171	-0.204124	0	-0.204124	-0.204124	-0.218218	-0.102062	0	-0.218218	-0.211171	-0.204124	-0.211171	-0.156174	-0.159198	-0.162221	-0.222341	-0.162221	-0.174265	-0.177289	-0.252325	-0.177289	-0.162221	-0.162221	-0.156174	-0.192357	-0.192357	-0.177289	-0.162221	-0.162221	-0.156174	-0.162221	-0.159198	-0.177289	-0.177289	-0.177289	-0.192357	-0.0961784	-0.162221	-0.192357	-0.126163	-0.162221	-0.0780869	-0.156174	-0.162221	-0.0811107	-0.192357	-0.162221	-0.162221	-0.159198	-0.177289	0	0	0	0	0	0	0	0	0	0	0	0	0	0	0	0	0	0	0	0	0	0	0	0	0	0	0	0	0	0	0	0	0	0	0	0	0
E02H4.2	E02H4.2	WBGene00008460	0	0	0	0	0	0	0	0	0	0	-0.176777	-0.365759	-0.353553	-0.150756	-0.301511	0.588115	-0.301511	-0.301511	-0.301511	0	-0.301511	-0.301511	-0.301511	-0.301511	0	-0.208514	-0.104257	-0.158312	-0.158312	0	-0.104257	-0.104257	0	0	-0.208514	0	0	-0.316624	0	-0.208514	0	-0.262569	0	-0.104257	0	-0.0811107	-0.144338	-0.144338	-0.144338	-0.0721688	-0.153279	-0.144338	-0.0721688	-0.144338	-0.144338	0	-0.162221	-0.144338	-0.144338	-0.0721688	-0.144338	0	-0.144338	-0.0721688	-0.153279	-0.144338	-0.144338	-0.144338	-0.0945774	-0.144338	-0.144338	-0.0721688	0	-0.0721688	-0.144338	-0.144338	-0.153279	-0.144338	-0.162221	-0.144338	-0.0721688	-0.153279	0	0	0	0	0	0	0	0	0	0	0	0	0	0	0	0	0	0	0	0	0	0	0	0	0	0	0	0	0	0	0	0	0	0	0	0	0
E02H4.3	tag-172	WBGene00006517	0	0.707107	-0.707107	0.858353	-0.809552	0.685221	-0.917046	0.822718	0.650763	-0.142901	0.342354	-0.721647	-1.37515	0.704671	1.76698	0.0996673	0.522764	0.137147	0.396475	-0.399478	-0.0351872	-0.00522378	-0.56298	-1.59691	-0.000770015	0.0312831	-0.890564	0.55088	-0.827322	-0.593671	0.689823	1.66581	-0.233666	0.492792	-0.039384	-0.120732	-0.0797138	0.192667	0.117229	0.43681	0.329853	0.207792	-0.64992	-1.24497	-1.16514	0.113801	-0.320231	0.653742	-0.172245	0.0635093	-0.0820105	0.181272	-0.195142	0.92965	-0.226865	0.518854	-0.849961	0.531526	0.68057	0.0272647	0.614423	-0.0537198	-0.179933	0.768825	-0.196405	0.49553	-1.3352	-0.235337	-0.475001	0.0384935	0.0593443	0.535889	0.598679	0.375287	-0.114028	-0.0270353	0.22393	0.521058	-0.710968	-0.655327	-0.134997	-1.5761	0.472838	-0.0427874	0.489429	-0.47089	-0.521418	0.126782	-0.405098	0.542831	0.603508	0.214967	-0.211428	-0.399283	-0.0423603	0.360494	-0.0904917	-1.11741	0.109208	-0.84908	0.533328	-0.0964432	-0.0506238	0.434427	-0.589932	-0.301383	-0.443404	0.151657	0.798531	-0.368804	0.45047	-0.617501	-0.61268	-0.629285	0.0382378	0.028623	1.10654	0.348326	-1.25063
E02H4.4	E02H4.4	WBGene00008462	0	0	0	0	0	0	0	0	0	0	0	0	0	0	0	0	0	0	0	0	0	0	0	0	0	0	0	0	-0.104257	0	0	0	0	0	0	0	0	0	0	0	0	0	0	0	0	0	0	-0.0721688	0	-0.0721688	-0.0721688	-0.144338	0	0	0	0	0	0	0	0	0	0	0	0	0	-0.0721688	0	0	0	0	0	-0.0721688	0	-0.0721688	0	0	0	0	0	0	0	-0.0721688	0	0	0	0	0	0	0	0	0	0	0	0	0	0	0	0	0	0	0	0	0	0	0	0	0	0	0	0	0	0	0	0	0	0	0	0	0
E02H4.5	E02H4.5	WBGene00008463	0	0	0	0	0	0	0	0	0	0	0	0	0	0	0	0	0	0	0	0	0	0	0	0	0	0	0	0	0	0	0	0	0	0	0	0	0	0	0	0	0	0	0	0	0	0	0	0	0	0	0	0	0	0	0	0	0	0	0	0	0	0	0	0	0	0	0	0	0	0	0	0	0	0	0	0	0	0	0	0	0	0	0	0	0	0	0	0	0	0	0	0	0	0	0	0	0	0	0	0	0	0	0	0	0	0	0	0	0	0	0	0	0	0	0	0	0	0	0
E02H4.6	E02H4.6	WBGene00008464	0	0.707107	-0.707107	0.500053	1.11891	-0.871254	-0.711644	0.947827	0.925724	-0.793635	-0.865168	-1.04939	-0.904651	0.611988	0.291816	1.02249	0.584849	1.06072	0.783317	-0.840759	-0.962212	-0.926043	-1.00837	-0.945452	-0.476645	0.628342	0.626939	0.00803768	-0.143953	0.319226	0.370204	0.514691	0.495699	0.625856	0.139396	0.408113	-0.907634	-0.632354	-0.762121	-1.07432	-1.07432	-0.919243	-1.07432	-0.962808	-0.156174	-0.0780869	-0.156174	-0.241251	-0.156174	-0.0780869	-0.19711	-0.244456	0	-0.156174	-0.156174	-0.156174	-0.238047	-0.238047	-0.156174	-0.0780869	-0.156174	-0.156174	-0.156174	-0.156174	-0.0780869	-0.0780869	-0.119023	-0.238047	-0.119023	-0.156174	-0.238047	-0.122228	-0.156174	-0.119023	-0.156174	0	-0.19711	-0.238047	-0.19711	0	-0.0780869	-0.19711	-0.102062	0	0	-0.102062	-0.051031	0	0	0	0	0	0	0	0	0	0	0	0	-0.102062	0	0	0	0	-0.051031	0	0	0	0	0	0	0	-0.102062	0	0	0	0	0	0
E02H4.7	E02H4.7	WBGene00077757	0	0	0	0	0	0	0	0	0	0	0	0	0	0	0	0	0	0	0	0	0	0	0	0	0	0	0	0	0	0	0	0	0	0	0	0	0	0	0	0	0	0	0	0	0	0	0	0	0	0	0	0	0	0	0	0	0	0	0	0	0	0	0	0	0	0	0	0	0	0	0	0	0	0	0	0	0	0	0	0	0	0	0	0	0	0	0	0	0	0	0	0	0	0	0	0	0	0	0	0	0	0	0	0	0	0	0	0	0	0	0	0	0	0	0	0	0	0	0
E02H4.8	E02H4.8	WBGene00194907	0	0	0	0	0	0	0	0	0	0	0	0	0	0	0	0	0	0	0	0	0	0	0	0	0	0	0	0	0	0	0	0	0	0	0	0	0	0	0	0	0	0	0	0	0	0	0	0	0	0	0	0	0	0	0	0	0	0	0	0	0	0	0	0	0	0	0	0	0	0	0	0	0	0	0	0	0	0	0	0	0	0	0	0	0	0	0	0	0	0	0	0	0	0	0	0	0	0	0	0	0	0	0	0	0	0	0	0	0	0	0	0	0	0	0	0	0	0	0
E02H9.1	E02H9.1	WBGene00017099	0	0	0	0	0	0	0	0	0	0	0	0	0	0	0	0	0	0	0	0	0	0	0	0	0	0	0	0	0	0	0	0	0	0	0	0	0	0	0	0	0	0	0	0	0	0	0	0	0	0	0	0	0	0	0	0	0	0	0	0	0	0	0	0	0	0	0	0	0	0	0	0	0	0	0	0	0	0	0	0	0	0	0	0	0	0	0	0	0	0	0	0	0	0	0	0	0	0	0	0	0	0	0	0	0	0	0	0	0	0	0	0	0	0	0	0	0	0	0
E02H9.2	E02H9.2	WBGene00017100	0	0	0	0	0	0	0	0	0	0	0	0	0	0	0	0	0	0	0	0	0	0	0	0	0	0	0	0	0	0	0	0	0	0	0	0	0	0	0	0	0	0	0	0	0	0	0	0	0	0	0	0	0	0	0	0	0	0	0	0	0	0	0	0	0	0	0	0	0	0	0	0	0	0	0	0	0	0	0	0	0	0	0	0	0	0	0	0	0	0	0	0	0	0	0	0	0	0	0	0	0	0	0	0	0	0	0	0	0	0	0	0	0	0	0	0	0	0	0
E02H9.3	E02H9.3	WBGene00017101	0	1.11022e-16	0	-0.232924	0.359771	0.919823	-1.09918	0.153503	0.858473	0.485162	-0.419072	-0.815667	-1.36138	-0.34865	0.906829	-0.379366	0.623065	0.702995	0.084061	-0.543947	-0.875115	-0.855159	-0.546084	-1.10505	-0.437046	0.666231	-0.106247	-0.654838	0.0504541	0.43878	-0.0704072	-0.46602	0.940569	0.323704	-0.30293	-0.364911	0.748963	-0.00990479	-0.757594	-0.794739	-0.608703	-0.424051	-0.63339	-0.564483	0.0534922	-0.142158	-0.324107	-0.496639	-0.489207	-0.103809	-0.478513	-0.496639	-0.395963	-0.467819	-0.324107	-0.489207	-0.467819	-0.467819	-0.467819	-0.395963	-0.489207	-0.467819	-0.467819	-0.489207	-0.467819	-0.406657	-0.324107	-0.130166	0.369415	1.18214	-0.467819	0.43412	-0.467819	-0.492923	-0.467819	-0.324107	-0.395963	-0.467819	-0.467819	3.17505	-0.410373	0.461445	-0.251244	-0.105409	-0.116503	-0.116503	-0.183873	-0.116503	-0.116503	-0.116503	-0.116503	-0.183873	-0.251244	-0.298162	-0.105409	-0.183873	-0.116503	0	-0.116503	-0.116503	-0.116503	-0.183873	-0.251244	-0.251244	-0.183873	-0.105409	-0.251244	-0.110956	-0.251244	0	-0.105409	-0.105409	-0.251244	-0.251244	-0.251244	-0.0527046	-0.178327	-0.116503	-0.0527046
E02H9.4	E02H9.4	WBGene00017102	0	0	0	0	0	0	0	0	0	0	0	0	0	0	0	0	0	0	0	0	0	0	0	0	0	0	0	0	0	0	0	0	0	0	0	0	0	0	0	0	0	0	0	0	0	0	0	0	0	0	0	0	0	0	0	0	0	0	0	0	0	0	0	0	0	0	0	0	0	0	0	0	0	0	0	0	0	0	0	0	0	0	0	0	-0.109764	0	0	0	0	0	-0.0548821	-0.115516	-0.0548821	-0.121268	-0.109764	-0.109764	0	-0.11547	-0.0548821	0	0	0	0	-0.0548821	0	0	0	-0.0548821	-0.0548821	-0.109764	0	0	0	0	0	-0.057735	-0.0548821	0	-0.0548821
E02H9.5	klo-2	WBGene00017103	0	0	0	0	0	0	0	0	0	0	0	0	0	-0.121268	0	-0.121268	-0.121268	0	-0.121268	-0.121268	3.01511	-0.121268	0	0	0	-0.196116	-0.0980581	-0.0980581	-0.0980581	0	-0.202315	-0.0980581	-0.0980581	0	0	0	-0.0980581	-0.196116	2.29366	0	0	-0.0980581	0	0	0	0	0	0	0	0	0	0	0	0	0	0	0	0	0	0	0	0	0	0	0	0	0	0	-0.0771517	0	0	-0.0771517	0	0	0	0	0	0	0	0	0	0	-0.102062	0	0	-0.102062	-0.051031	0	0	0	0	0	0	0	0	0	0	0	0	-0.102062	0	0	0	0	-0.051031	0	0	0	0	0	0	0	0	0	0	0	0	0	0
E02H9.6	E02H9.6	WBGene00017104	0	0	0	0	0	0	0	0	0	0	0	0	0	0	0	0	0	0	0	0	0	0	0	0	0	0	0	0	0	0	0	0	0	0	0	0	0	0	0	0	0	0	0	0	0	0	0	-0.0721688	0	0	0	-0.144338	0	0	0	0	0	0	0	0	0	0	0	0	0	0	0	0	0	0	0	-0.0721688	0	0	0	0	0	0	0	0	0	0	0	0	0	0	0	0	0	0	0	0	0	0	0	0	0	0	0	0	0	0	0	0	0	0	0	0	0	0	0	0	0	0	0	0	0	0	0
E02H9.7	E02H9.7	WBGene00017105	0	0	0	0	0	0	0	0	0	0	0	0	0	0	0	0	0	0	0	0	0	0	0	0	0	0	0	0	0	0	0	0	0	0	0	0	0	0	0	0	0	0	0	0	0	0	0	0	0	0	0	0	0	0	0	0	0	0	0	0	0	0	0	0	0	0	0	0	-0.0771517	0	0	-0.0771517	0	0	0	0	0	0	0	0	0	0	0	0	0	0	0	0	0	0	0	0	0	0	0	0	0	0	0	0	0	0	0	0	0	0	0	0	0	0	0	0	0	0	0	0	0	0	0
E02H9.8	nhr-121	WBGene00003711	0	0	0	0	0	0	0	0	0	0	-0.176777	-0.176777	-0.353553	-0.317588	0	-0.121268	0	-0.242536	-0.242536	-0.242536	0	-0.317588	-0.121268	-0.317588	-0.204124	0	-0.211171	-0.211171	-0.211171	-0.218218	-0.16114	-0.102062	-0.102062	-0.218218	-0.204124	-0.204124	-0.102062	0	-0.16114	-0.204124	-0.218218	-0.211171	-0.204124	-0.211171	0	0	0	0	0	0	0	0	0	0	0	0	0	0	0	0	0	0	0	0	0	0	0	0	-0.0686803	0	0	0	0	0	0	0	0	0	0	0	0	0	0	0	0	0	0	0	0	0	0	0	0	0	0	0	0	0	0	0	0	0	0	0	0	0	0	0	0	0	0	0	0	0	0	0	0	0	0
E02H9.9	E02H9.9	WBGene00017106	0	0	0	0	0	0	0	0	0	0	0	0	0	-0.344844	-0.446672	0.880519	-0.121268	-0.446672	-0.242536	-0.344844	-0.447153	-0.344604	-0.242536	-0.344604	-0.208514	-0.196116	-0.216061	-0.209861	-0.222481	-0.223607	-0.202315	-0.202315	-0.208514	-0.223607	-0.208514	-0.208514	-0.208514	-0.196116	-0.0980581	-0.208514	-0.223607	-0.216061	-0.208514	-0.216061	0	0	0	0	0	0	0	0	0	0	0	0	0	0	0	0	0	0	0	0	0	0	0	0	-0.0686803	0	0	0	0	0	0	0	0	0	0	0	0	0	0	0	0	0	0	0	0	0	-0.057735	0	0	0	0	0	0	-0.11547	0	0	0	0	0	-0.057735	0	0	0	-0.057735	0	0	0	0	0	0	0	-0.057735	-0.057735	0	0
E03A3.2	rcq-5	WBGene00004322	0	1.11022e-16	0	-0.309522	-1.21323	-0.417806	0.609755	-0.421158	0.0485317	-0.123316	0.28743	-0.520351	-0.390879	-0.176035	-0.0241018	0.286235	0.793927	-0.487364	0.487911	0.366156	-0.854693	0.0662537	0.0982479	-0.301282	-1.12231	0.648056	-0.270805	-0.660469	1.13106	0.0118801	-0.442354	0.292025	-0.261815	0.648562	-0.0865154	-0.145813	0.432708	-0.364708	-0.840604	-0.613259	0.0464967	0.154482	0.196904	0.0695432	-0.48538	-0.0560033	0.301486	-0.68219	-0.48538	-0.666259	-0.129934	-0.813828	-0.445541	-0.405701	-0.550551	-0.550551	-0.48538	-0.48538	-0.48538	-0.445541	-0.550551	-0.550551	0.409083	-0.550551	-0.517966	-0.188329	-0.405701	0.35264	-0.517966	-0.405701	0.105339	-0.189823	0.493787	-0.666259	-0.405701	-0.405701	-0.0748231	0.403312	-0.0631755	-0.550551	-0.244986	2.90658	-0.494513	-0.54519	0.172457	-0.494513	-0.502267	-0.478994	-0.463475	-0.494513	-0.224862	-0.418678	-0.478994	-0.463475	-0.463475	-0.463475	-0.510021	-0.54519	-0.494513	-0.494513	-0.510021	-0.510021	-0.494513	-0.510021	-0.502267	-0.54519	-0.494513	0.824227	-0.431661	-0.463475	-0.54519	-0.510021	-0.494513	-0.510021	-0.463475	-0.274359	1.13594	0.00917026	1.56464
E03A3.3	his-69	WBGene00001943	0	0	0	0	0	0	0	0	0	0	0	0	0	-0.121268	-0.242536	0	-0.254898	0	-0.242536	-0.254898	0	-0.121268	-0.242536	-0.254898	-0.292789	-0.196116	-0.209861	-0.284213	-0.270468	-0.292789	-0.209861	-0.258198	-0.209861	-0.292789	-0.223607	-0.292789	-0.209861	-0.196116	-0.209861	-0.292789	-0.223607	-0.209861	-0.196116	-0.258198	-0.154303	-0.170593	0	-0.235813	-0.186883	-0.170593	-0.0934414	-0.284743	-0.170593	-0.186883	-0.186883	-0.154303	-0.186883	-0.186883	-0.186883	-0.170593	-0.186883	-0.154303	-0.186883	-0.170593	-0.235813	-0.170593	-0.284743	-0.186883	-0.170593	-0.154303	-0.186883	-0.219523	-0.186883	-0.170593	-0.154303	-0.284743	-0.186883	-0.186883	-0.235813	-0.284743	-0.0771517	-0.235813	-0.236655	-0.196838	-0.233326	-0.233326	-0.198503	-0.23499	-0.233326	-0.233326	-0.196838	-0.242389	-0.244054	-0.251453	-0.233326	-0.23499	-0.233326	-0.16035	-0.23499	-0.16035	-0.233326	-0.23499	-0.236655	-0.196838	-0.198503	-0.16035	-0.236655	-0.233326	-0.236655	-0.251453	-0.16035	-0.233326	-0.16035	-0.236655	-0.236655	-0.150787	-0.242389	-0.233326	-0.233326
E03A3.4	his-70	WBGene00001944	0	0	0	0	0	0	0	0	0	0	0	0	0	0	0	0	0	0	0	0	0	0	0	0	0	0	-0.104257	-0.135355	0	-0.208514	-0.104257	-0.104257	-0.104257	-0.208514	0	0	0	0	0	0	-0.208514	0	0	0	0	0	0	0	0	0	0	0	0	0	0	0	0	0	0	0	0	0	0	0	0	0	0	0	0	0	0	0	0	0	0	0	0	0	0	0	0	0	-0.114708	-0.051031	-0.102062	-0.102062	-0.108385	-0.108385	-0.102062	-0.102062	-0.102062	-0.121268	-0.117988	-0.121268	0	-0.108385	-0.108385	0	-0.108385	-0.102062	-0.102062	-0.108385	-0.114708	-0.114708	-0.108385	0	-0.102062	-0.051031	-0.114708	-0.121268	0	0	-0.114708	-0.114708	-0.114708	0	-0.0606339	-0.102062	-0.051031
E03A3.6	unc-79	WBGene00006811	0	0	0	0	0	0	0	-0.463917	-0.463917	-0.550338	0.0837721	-0.537416	-0.53477	-0.642448	-0.52618	1.0753	0.0837907	-0.52618	-0.700678	-0.159421	-0.758715	-0.210532	0.645225	-0.700678	-0.451558	-0.426451	0.20007	0.0752364	-0.439004	-0.451558	0.173545	-0.439004	-0.426451	-0.39246	-0.426451	-0.39246	-0.439004	-0.426451	-0.439004	-0.451558	-0.451558	0.454849	0.296072	-0.448481	-0.227749	-0.194985	-0.227749	-0.254406	-0.227749	-0.254406	-0.254406	-0.281063	-0.194985	-0.227749	-0.227749	-0.227749	-0.227749	-0.227749	-0.227749	-0.227749	-0.227749	-0.162221	-0.227749	-0.227749	-0.227749	-0.254406	-0.194985	-0.227749	-0.191026	-0.227749	-0.227749	-0.217683	-0.227749	-0.191026	-0.162221	-0.154303	-0.194985	-0.227749	0.760691	-0.162221	-0.158262	-0.254406	-0.160509	-0.157782	-0.157782	-0.157782	-0.159146	-0.159146	-0.157782	-0.157782	-0.149908	-0.240704	-0.160509	-0.26884	-0.157782	-0.159146	-0.159146	0	-0.159146	-0.142033	-0.160509	-0.159146	-0.160509	-0.160509	-0.159146	-0.142033	-0.160509	-0.157782	-0.160509	-0.212569	-0.142033	-0.157782	-0.142033	-0.160509	-0.160509	0	-0.185176	-0.142033	-0.149908
E03D2.1	nlp-13	WBGene00003751	0	0	0	0	0	0	0	0	0	0	0	0	0	0	0	0	0	0	0	0	0	0	0	0	0	0	0	0	0	0	0	0	0	0	0	0	0	0	0	0	0	0	0	0	0	-0.0811107	0	0	0	0	0	0	-0.0811107	0	0	0	-0.162221	0	0	0	0	0	0	0	-0.0811107	0	-0.0811107	0	-0.118274	0	0	0	0	0	0	0	0	0	-0.162221	0	0	-0.0811107	0	0	0	0	0	0	0	0	0	0	0	0	0	0	0	0	0	0	0	0	0	0	0	0	0	0	0	0	0	0	0	0	0	0	0	0	0
E03D2.2	nlp-9	WBGene00003747	0	0	0	0	0	0	0	0	0	0	0	0	0	0	0	0	0	0	0	0	0	0	0	0	-0.208514	-0.204124	-0.206319	-0.102062	-0.102062	-0.208514	-0.208514	-0.206319	-0.206319	-0.208514	-0.208514	-0.204124	-0.102062	0	-0.206319	-0.204124	-0.204124	-0.102062	-0.204124	-0.102062	0	0	0	-0.144338	0	-0.0721688	0	-0.144338	-0.0721688	0	0	0	0	0	0	0	0	0	0	0	0	-0.0721688	-0.0721688	-0.144338	-0.0771517	0	0	-0.14932	0	-0.0721688	0	-0.144338	0	0	0	-0.144338	-0.0721688	0	-0.102062	0	0	0	0	0	0	0	-0.051031	0	0	0	0	0	0	0	0	0	0	0	0	0	-0.051031	0	0	0	0	0	0	0	0	0	0	0	0	0	0
E03D2.3	srh-204	WBGene00005415	0	0	0	0	0	0	0	0	0	0	0	0	0	0	0	0	0	0	0	0	0	0	0	0	0	0	0	0	0	0	0	0	0	0	0	0	0	0	0	0	0	0	0	0	0	0	0	0	0	0	0	0	0	0	0	0	0	0	0	0	0	0	0	0	0	0	0	0	0	0	0	0	0	0	0	0	0	0	0	0	0	0	0	0	0	0	0	0	0	0	0	0	0	0	0	0	0	0	0	0	0	0	0	0	0	0	0	0	0	0	0	0	0	0	0	0	0	0	0
E03D2.4	srt-12	WBGene00017107	0	0	0	0	0	0	0	0	0	0	0	0	0	0	0	0	0	0	0	0	0	0	0	0	0	0	0	0	0	0	0	0	0	0	0	0	0	0	0	0	0	0	0	0	0	0	0	0	0	0	0	0	0	0	0	0	0	0	0	0	0	0	0	0	0	0	0	0	0	0	0	0	0	0	0	0	0	0	0	0	0	0	0	0	0	0	0	0	0	0	0	0	0	0	0	0	0	0	0	0	0	0	0	0	0	0	0	0	0	0	0	0	0	0	0	0	0	0	0
E03E2.1	cyp-43A1	WBGene00017108	0	0	0	0	0	0	0	0	0	0	0	0	0	0	0	0	0	0	0	0	0	0	0	0	-0.236381	-0.281099	-0.25874	-0.262811	-0.249658	-0.236381	-0.294252	-0.25874	-0.236381	-0.236381	-0.236381	-0.218218	-0.25874	-0.307404	3.18027	3.98951	-0.236381	-0.227299	-0.236381	-0.227299	-0.258353	-0.197857	-0.258353	-0.25498	-0.258353	-0.19617	-0.256667	-0.25498	-0.277194	-0.258353	-0.258353	-0.258353	-0.25498	-0.25498	-0.256667	-0.258353	-0.258353	-0.258353	-0.258353	-0.256667	-0.256667	-0.256667	-0.277194	-0.25498	-0.22392	-0.258353	-0.25498	-0.282729	-0.25498	-0.256667	4.06392	2.16036	-0.256667	-0.137361	-0.256667	-0.299408	-0.278881	-0.256667	-0.242162	-0.279757	-0.26924	-0.242162	-0.255701	-0.255701	-0.26924	-0.279757	-0.26924	-0.230928	-0.236545	-0.230928	-0.26924	-0.255701	-0.255701	-0.164787	-0.255701	-0.26924	-0.242162	-0.255701	-0.242162	-0.203474	-0.255701	-0.26924	-0.242162	-0.255701	-0.242162	-0.230928	-0.26924	3.84859	3.82656	-0.242162	-0.242162	-0.274498	-0.250084	-0.26924	-0.26924
E03G2.1	E03G2.1	WBGene00008468	0	0	0	0	0	0	0	0	0	0	0	0	0	0	0	-0.150756	-0.150756	0	0	0	0	0	0	0	0	0	0	0	0	0	0	0	0	0	0	0	0	0	0	0	0	0	0	0	0	0	0	0	0	0	0	0	0	0	0	0	0	0	0	0	0	0	0	0	0	0	0	0	0	0	0	0	0	0	0	0	0	0	0	0	0	0	0	0	0	0	0	0	0	0	0	0	0	0	0	0	0	0	0	0	0	0	0	0	0	0	0	0	0	0	0	0	0	0	0	0	0	0	0
E03G2.2	mrp-3	WBGene00003409	0	0	0	0	0	0	0	-0.45208	-0.377964	-0.542257	1.2335	-0.415022	-0.45208	0.606852	-0.0294528	0.00671693	0.893933	-0.582983	0.266061	-0.0211372	1.94091	-0.775969	-0.810419	-0.747691	-0.474599	-0.26339	-0.411474	-0.45361	-0.411474	-0.395149	-0.329269	-0.345594	-0.329269	-0.474599	-0.427799	-0.395149	-0.434874	-0.26339	-0.329269	-0.395149	-0.427799	-0.427799	-0.427799	-0.411474	-0.156174	-0.175244	-0.156174	-0.144338	-0.156174	-0.150256	-0.175244	-0.144338	-0.0721688	-0.156174	-0.156174	-0.156174	-0.194314	-0.156174	-0.144338	-0.156174	-0.156174	-0.156174	-0.156174	-0.156174	-0.175244	-0.150256	-0.169326	-0.144338	-0.0971572	-0.156174	-0.144338	-0.0721688	-0.156174	-0.150256	0	-0.144338	-0.175244	-0.156174	-0.194314	-0.144338	-0.150256	-0.175244	-0.159267	-0.220216	-0.185121	-0.172746	-0.172194	-0.178934	-0.185121	-0.185121	-0.185121	-0.172746	-0.159267	-0.172746	-0.185121	-0.172746	-0.178934	-0.255311	-0.166007	-0.185121	-0.172746	-0.178934	-0.172746	-0.159267	-0.178934	-0.255311	-0.159267	-0.220216	-0.172746	-0.159267	-0.185121	0.621084	-0.159267	-0.172746	-0.172746	-0.255311	-0.214029	-0.185121	-0.178934
E03G2.3	mec-5	WBGene00003169	0	0	0	0	0	0	0	0	0	0	0	0	0	-0.309342	0	0	-0.309342	-0.267261	-0.309342	-0.309342	-0.351423	-0.133631	-0.133631	-0.133631	-0.300626	0	-0.220912	-0.109109	-0.109109	-0.223607	-0.111803	-0.220912	-0.220912	-0.218218	-0.218218	-0.218218	0	-0.218218	-0.111803	0	-0.218218	-0.218218	-0.218218	-0.220912	0	-0.0811107	-0.144338	-0.0721688	-0.144338	-0.0721688	-0.153279	-0.144338	-0.0721688	-0.144338	-0.144338	0	-0.144338	-0.144338	-0.0721688	-0.144338	-0.144338	-0.144338	-0.144338	-0.0721688	-0.144338	-0.0721688	-0.144338	0	0	0	0	-0.0721688	-0.144338	-0.0721688	0	-0.144338	-0.0721688	-0.144338	-0.153279	-0.144338	-0.153279	-0.153279	-0.114708	-0.110059	-0.114708	-0.114708	-0.114708	-0.110059	-0.105409	-0.105409	-0.110059	0	-0.0527046	0	-0.105409	-0.110059	-0.105409	-0.156714	-0.110059	-0.156714	-0.105409	-0.110059	-0.105409	-0.110059	-0.114708	-0.156714	-0.105409	-0.105409	-0.105409	0	-0.156714	-0.105409	-0.114708	-0.105409	-0.105409	-0.156714	-0.0527046	-0.110059	-0.110059
E03G2.4	col-186	WBGene00000759	0	0	0	0	0	0	0	0	0	0	0	0	0	0	0	0	0	0	0	0	0	0	0	0	0	0	0	0	0	0	0	0	0	0	0	0	0	0	0	0	0	0	0	0	0	0	0	0	0	0	0	0	0	0	0	0	0	0	0	0	0	0	0	0	0	0	0	0	0	0	0	0	0	0	0	0	0	0	0	0	0	0	0	0	0	0	0	0	0	0	0	0	0	0	0	0	0	0	0	0	0	0	0	0	0	0	0	0	0	0	0	0	0	0	0	0	0	0	0
E03H12.1	str-162	WBGene00006207	0	0	0	0	0	0	0	0	0	0	0	0	0	0	0	0	0	0	0	0	0	0	0	0	0	0	0	0	0	0	0	0	0	0	0	0	0	0	0	0	0	0	0	0	0	0	0	0	0	0	0	0	0	0	0	0	0	0	0	0	0	0	0	0	0	0	0	0	0	0	0	0	0	0	0	0	0	0	0	0	0	0	0	0	0	0	0	0	0	0	0	0	0	0	0	0	0	0	0	0	0	0	0	0	0	0	0	0	0	0	0	0	0	0	0	0	0	0	0
E03H12.10	ssp-9	WBGene00006038	0	0	0	0	0	0	0	0	0	0	0	0	0	-0.121268	0	0	0	0	0	0	0	0	-0.121268	-0.121268	-0.208514	-0.370882	1.83252	-0.211171	-0.213366	-0.218218	-0.297245	-0.220912	-0.206319	-0.218218	-0.218218	-0.218218	-0.297245	-0.218218	-0.206319	-0.218218	-0.218218	-0.220912	-0.218218	-0.220912	-0.275625	-0.278679	-0.279598	-0.279598	-0.275625	-0.277612	-0.280666	-0.279598	-0.280666	-0.279598	-0.279598	-0.275625	-0.281734	-0.279598	1.99331	0.357855	-0.279598	-0.275625	-0.266886	-0.277612	-0.280666	-0.279598	-0.279598	1.13188	-0.278679	-0.275625	-0.279598	-0.277612	-0.279598	-0.277612	-0.279598	-0.279598	-0.280666	-0.279598	-0.281734	-0.279598	0.543417	-0.280666	-0.208527	-0.146633	-0.201096	-0.201096	0.932891	-0.204811	-0.146633	-0.201096	-0.201096	-0.244662	-0.248378	-0.295021	-0.201096	-0.201096	-0.204811	0	-0.201096	-0.201096	-0.208527	-0.204811	-0.208527	-0.208527	-0.201096	-0.146633	-0.208527	-0.146633	-0.208527	-0.288229	-0.146633	-0.146633	-0.208527	-0.208527	-0.201096	-0.0733167	-0.217431	-0.173864	-0.173864
E03H12.2	clec-177	WBGene00017109	0	0	0	0	0	0	0	0	0	0	0	0	0	0	0	0	0	0	0	0	0	0	0	0	0	0	0	0	0	0	0	0	0	0	0	0	0	0	0	0	0	0	0	0	0	0	0	0	0	0	0	0	0	0	0	0	0	0	0	0	0	0	0	0	0	0	0	0	0	0	0	0	0	0	0	0	0	0	0	0	0	0	0	0	0	0	0	0	0	0	0	0	0	0	0	0	0	0	0	0	0	0	0	0	0	0	0	0	0	0	0	0	0	0	0	0	0	0	0
E03H12.3	clec-176	WBGene00017110	0	0	0	0	0	0	0	0	0	0	0	0	0	0	0	0	0	0	0	0	0	0	0	0	0	0	0	0	0	0	0	0	0	0	0	0	0	0	0	0	0	0	0	0	0	0	0	-0.0721688	0	0	-0.0721688	-0.144338	-0.0721688	0	0	0	0	0	0	0	0	0	0	0	-0.0721688	-0.0721688	-0.144338	0	0	0	0	-0.0721688	0	0	0	-0.144338	0	0	-0.0721688	-0.144338	-0.0721688	-0.0721688	0	0	0	0	0	0	0	0	0	0	0	0	0	0	0	0	0	0	0	0	0	0	0	0	0	0	0	0	0	0	0	0	0	0	0	0	0
E03H12.4	E03H12.4	WBGene00017111	0	0	0	0	0	0	0	0	0	0	0	0	0	0	0	0	0	0	0	0	0	0	0	0	0	0	0	0	0	0	0	0	0	0	0	0	0	0	0	0	0	0	0	0	0	0	0	0	0	0	0	0	0	0	0	0	0	0	0	0	0	0	0	0	0	0	0	0	0	0	0	0	0	0	0	0	0	0	0	0	0	0	0	0	0	0	0	0	0	0	0	0	0	0	0	0	0	0	0	0	0	0	0	0	0	0	0	0	0	0	0	0	0	0	0	0	0	0	0
E03H12.5	E03H12.5	WBGene00017112	0	0	0	0	0	0	0	0	0	0	0	0	0	0	0	0	0	0	0	0	0	0	0	0	0	0	0	0	0	0	0	0	0	0	0	0	0	0	0	0	0	0	0	0	-0.137361	-0.0686803	-0.137361	-0.144338	-0.137361	-0.140849	-0.0686803	-0.144338	-0.140849	-0.137361	-0.137361	0	-0.137361	-0.137361	-0.137361	-0.137361	-0.137361	-0.137361	-0.137361	-0.137361	-0.137361	-0.140849	-0.140849	-0.144338	-0.145832	-0.137361	-0.144338	-0.14932	-0.137361	-0.140849	-0.137361	-0.144338	-0.137361	-0.137361	-0.0686803	-0.144338	-0.0721688	-0.0686803	0	0	0	0	0	0	0	0	0	-0.121268	0	-0.121268	0	0	0	0	0	0	0	0	0	0	-0.0606339	0	0	0	0	0	0	0	0	0	0	0	0	0	0
E03H12.6	srz-24	WBGene00017113	0	0	0	0	0	0	0	0	0	0	0	0	0	0	0	0	0	0	0	0	0	0	0	0	0	0	0	0	0	0	0	0	0	0	0	0	0	0	0	0	0	0	0	0	0	0	0	0	0	0	0	0	0	0	0	0	0	0	0	0	0	0	0	0	0	0	0	0	0	0	0	0	0	0	0	0	0	0	0	0	0	0	0	0	0	0	0	0	0	0	0	0	0	0	0	0	0	0	0	0	0	0	0	0	0	0	0	0	0	0	0	0	0	0	0	0	0	0	0
E03H12.7	E03H12.7	WBGene00017114	0	0	0	0	0	0	0	0	0	0	0	0	0	0	0	0	0	0	0	0	0	0	0	0	0	-0.253313	-0.109109	-0.235765	-0.235765	0	0	-0.109109	-0.109109	0	0	-0.218218	0	0	0	-0.218218	-0.218218	-0.218218	-0.218218	-0.109109	0	-0.0780869	0	0	0	0	-0.0780869	0	0	0	0	0	0	0	0	0	0	0	0	0	0	0	0	0	0	0	0	0	0	0	0	0	0	0	-0.0780869	0	-0.0780869	-0.0780869	0	0	0	0	0	0	0	0	0	-0.0606339	-0.0606339	-0.121268	0	0	0	0	0	0	0	0	0	0	0	0	0	0	0	-0.121268	0	0	0	0	0	0	-0.0606339	0	0
E03H12.9	E03H12.9	WBGene00017115	0	0	0	0	0	0	0	0	0	0	0	0	0	0	0	0	0	0	0	0	0	0	0	0	0	0	0	0	0	0	0	0	0	0	0	0	0	0	0	0	0	0	0	0	0	0	0	0	0	0	0	0	0	0	0	0	0	0	0	0	0	0	0	0	0	0	0	0	0	0	0	0	0	0	0	0	0	0	0	0	0	0	0	0	0	0	0	0	0	0	0	0	0	0	0	0	0	-0.11547	0	0	0	0	0	0	0	0	0	0	0	0	0	0	0	0	0	-0.057735	0	0	0
E03H4.10	clec-17	WBGene00008477	0	0	0	0	0	0	0	0	0	0	0	0	0	0	0	0	0	0	0	0	0	0	0	0	0	0	-0.109109	-0.220912	-0.109109	-0.218218	0	-0.109109	-0.109109	-0.218218	0	0	0	0	-0.111803	0	-0.218218	0	0	-0.109109	0	0	0	-0.0721688	0	0	0	-0.144338	0	0	0	0	0	0	0	0	0	0	0	0	0	0	0	0	0	0	0	-0.0721688	0	0	0	0	0	0	0	0	0	0	0	0	0	0	0	0	0	0	0	0	0	0	0	0	0	0	0	0	0	0	0	0	0	0	0	0	0	0	0	0	0	0	0	0	0	0	0
E03H4.11	E03H4.11	WBGene00008478	0	0	0	0	0	0	0	0	0	0	0	0	0	0	0	0	0	0	0	0	0	0	0	0	-0.208514	0	0	0	0	0	-0.216061	-0.104257	-0.104257	-0.208514	0	0	-0.104257	0	-0.104257	0	0	0	0	-0.104257	0	0	0	0	0	0	0	0	0	0	0	0	0	0	0	0	0	0	0	0	0	0	0	0	-0.0971034	0	0	0	0	0	0	0	0	0	0	0	0	0	0	0	0	0	0	0	0	0	0	0	0	0	0	0	0	0	0	0	0	0	0	0	0	0	0	0	0	0	0	0	0	0	0	0	0	0	0
E03H4.12	glct-2	WBGene00008479	0	0	0	0	0	0	0	0	0	0	0	0	0	0	0	0	0	0	0	0	0	0	0	0	0	0	0	0	0	0	0	0	0	0	0	0	0	0	0	0	0	0	0	0	0	0	0	0	0	0	0	0	0	0	0	0	0	0	0	0	0	0	0	0	0	0	0	0	0	0	0	0	0	0	0	0	0	0	0	0	0	0	0	0	0	0	0	0	0	0	0	0	0	0	0	0	0	0	0	0	0	0	0	0	0	0	0	0	0	0	0	0	0	0	0	0	0	0	0
E03H4.13	nhr-89	WBGene00003679	0	0	0	0	0	0	0	0	0	0	0	0	0	0	0	0	0	0	0	0	0	0	0	0	0	0	0	0	0	0	0	0	0	0	0	0	0	0	0	0	0	0	0	0	0	0	0	0	0	0	0	0	0	0	0	0	0	0	0	0	0	0	0	0	0	0	0	0	0	0	0	0	0	0	0	0	0	0	0	0	0	0	0	0	0	0	0	0	0	0	0	0	0	0	0	0	0	0	0	0	0	0	0	0	0	0	0	0	0	0	0	0	0	0	0	0	0	0	0
E03H4.2	E03H4.2	WBGene00008470	0	0	0	0	0	0	0	0	0	0	0	0	0	0	0	0	0	0	0	0	0	0	0	0	0	0	0	0	0	0	0	0	0	0	0	0	0	0	0	0	0	0	0	0	0	0	0	0	0	0	0	0	0	0	0	0	0	0	0	0	0	0	0	0	0	0	0	0	0	0	0	0	0	0	0	0	0	0	0	0	0	0	0	0	0	0	0	0	0	0	0	0	0	0	0	0	0	0	0	0	0	0	0	0	0	0	0	0	0	0	0	0	0	0	0	0	0	0	0
E03H4.3	E03H4.3	WBGene00008471	0	0	0	0	0	0	0	0	0	0	0	0	0	0	0	0	0	0	0	0	0	0	0	0	0	0	0	0	0	0	0	0	0	0	0	0	0	0	0	0	0	0	0	0	0	0	0	0	0	0	0	0	0	0	0	0	0	0	0	0	0	0	0	0	0	0	0	0	0	0	0	0	0	0	0	0	0	0	0	0	0	0	0	0	0	0	0	0	0	0	0	-0.0606339	0	-0.121268	0	0	0	0	0	0	0	0	0	0	0	0	0	0	0	0	0	0	0	0	0	0	0	0	0
E03H4.4	E03H4.4	WBGene00008472	0	0	0	0	0	0	0	0	0	0	0	0	0	0	0	0	0	0	0	0	0	0	0	0	0	0	0	0	0	0	0	0	0	0	0	0	0	0	0	0	0	0	0	0	0	0	0	0	0	0	0	0	0	0	0	0	0	0	0	0	0	0	0	0	0	0	0	0	0	0	0	0	0	0	0	0	0	0	0	0	0	0	0	0	0	0	0	0	0	0	0	0	0	0	0	0	0	0	0	0	0	0	0	0	0	0	0	0	0	0	0	0	0	0	0	0	0	0	0
E03H4.5	E03H4.5	WBGene00008473	0	0	0	0	0	0	0	0	0	0	0	0	0	0	0	0	0	0	0	0	0	0	0	0	0	0	0	0	0	0	0	0	0	0	0	0	0	0	0	0	0	0	0	0	0	0	0	0	0	0	0	0	0	0	0	0	0	0	0	0	0	0	0	0	0	0	0	0	0	0	0	0	0	0	0	0	0	0	0	0	0	0	0	0	0	0	0	0	0	0	0	0	0	0	0	0	0	0	0	0	0	0	0	0	0	0	0	0	0	0	0	0	0	0	0	0	0	0	0
E03H4.6	nhr-174	WBGene00008474	0	0	0	0	0	0	0	0	0	0	0	0	0	0	0	0	0	0	0	0	0	0	0	0	0	0	0	0	0	0	0	0	0	0	0	0	0	0	0	0	0	0	0	0	-0.137361	-0.146767	-0.137361	0	-0.137361	-0.0686803	-0.146767	0	-0.0686803	-0.137361	-0.137361	-0.137361	-0.137361	0	-0.137361	-0.137361	-0.137361	-0.137361	-0.137361	-0.137361	-0.137361	-0.0686803	-0.0686803	0	-0.0686803	-0.137361	0	0	-0.137361	-0.0686803	-0.137361	0	-0.137361	-0.137361	-0.146767	0	-0.0780869	-0.146767	0	0	0	0	0	0	0	0	0	0	0	0	0	0	0	0	0	0	0	0	0	0	0	0	0	0	0	0	0	0	0	0	0	0	0	0	0
E03H4.7	oac-13	WBGene00008475	0	0	0	0	0	0	0	0	0	0	0	0	0	0	0	0	0	0	0	0	0	0	0	0	0	0	0	0	0	0	0	0	0	0	0	0	0	0	0	0	0	0	0	0	0	0	0	0	0	0	0	0	0	0	0	0	0	0	0	0	0	0	0	0	0	0	0	0	0	0	0	0	0	0	0	0	0	0	0	0	0	0	0	0	0	0	0	0	0	0	0	0	0	0	0	0	0	0	0	0	0	0	0	0	0	0	0	0	0	0	0	0	0	0	0	0	0	0	0
E03H4.8	E03H4.8	WBGene00008476	0	0	0	0	0	0	0	-0.129731	-0.42209	0.720481	-0.449354	-0.449354	-0.476617	0.1487	-0.580737	-0.615605	-0.586911	0.224343	-0.383879	-0.586911	0.246894	0.157638	0.231887	-0.769868	-0.512817	0.702821	0.103161	0.869227	-0.483614	-0.331427	-0.575722	-0.449833	-0.247227	-0.512817	-0.512817	-0.568238	-0.422122	0.354733	-0.457317	-0.512817	-0.512817	-0.540528	-0.512817	-0.540528	-0.563227	-0.616067	0.0333825	-0.631532	1.21633	-0.616067	0.403442	-0.699836	0.439758	0.528103	0.286503	-0.668906	-0.563227	-0.668906	-0.147882	0.378616	-0.563227	-0.668906	-0.563227	0.0203994	-0.616067	-0.15977	-0.471103	0.794354	-0.616067	-0.563227	0.210058	-0.262088	-0.563227	-0.616067	-0.563227	-0.471103	-0.616067	-0.699836	-0.471103	-0.471103	-0.58547	-0.684371	-0.56617	-0.463451	-0.56617	-0.463451	0.106169	-0.514811	-0.463451	-0.463451	-0.514811	-0.222699	0.080795	-0.62588	-0.463451	-0.514811	-0.463451	-0.381765	-0.56617	-0.56617	-0.567358	-0.56617	-0.381765	0.289587	-0.566764	-0.381765	-0.381765	-0.463451	0.182667	0.64396	-0.381765	-0.463451	-0.56617	-0.567358	-0.56617	-0.422608	-0.422608	-0.422608	-0.422608
E04A4.1	fbxb-78	WBGene00017116	0	0	0	0	0	0	0	0	0	-0.316228	-0.362238	0	-0.316228	-0.121268	0	-0.121268	-0.121268	-0.242536	-0.121268	-0.242536	-0.242536	1.43303	-0.242536	-0.350271	-0.208514	0	-0.274674	0.0702447	-0.507392	0	0	-0.274674	-0.208514	-0.208514	0	-0.340834	0	0	1.86354	-0.122622	0	0	-0.340834	-0.104257	-0.626309	-0.63436	-0.627384	-0.679815	-0.011003	-0.63436	-0.177982	-0.732246	0.146388	-0.641336	0.195014	-0.626309	-0.627384	-0.626309	-0.251605	-0.627384	0.578076	-0.626309	-0.627384	-0.626309	0.916551	-0.626847	0.0975556	0.229321	1.11147	-0.626309	0.973962	-0.279364	0.306412	0.237553	0.0820899	1.53132	-0.63436	-0.627384	0.383759	-0.641336	-0.633822	-0.679815	0.320013	0.662348	-0.508672	0.000327705	-0.355553	-0.450371	-0.690281	-0.508672	-0.751001	-0.39207	-0.421933	-0.39207	-0.437535	-0.39207	-0.147442	-0.508672	0.244439	-0.508672	0.029289	0.68454	-0.0795124	-0.118446	-0.450371	-0.357351	-0.318829	-0.274621	-0.450371	-0.815302	-0.438971	-0.462075	-0.0844946	-0.690281	-0.39207	-0.599477	0.0440807	0.14371	-0.599477
E04A4.2	fbxb-80	WBGene00017117	0	0	0	0	0	0	0	0	0	0	0	-0.176777	0	-0.121268	0	0	-0.121268	0	-0.121268	-0.242536	0	-0.121268	-0.242536	-0.121268	0	-0.196116	-0.209861	-0.23614	-0.222394	-0.223607	-0.0980581	-0.209861	-0.0980581	-0.223607	0	-0.196116	-0.196116	-0.196116	-0.209861	-0.196116	-0.196116	-0.196116	-0.196116	-0.209861	0	0	0	-0.0721688	0	0	-0.0721688	-0.144338	-0.0721688	0	0	0	0	0	0	0	0	0	0	0	-0.0721688	-0.0721688	-0.0721688	0	0	0	0	-0.0721688	0	0	0	-0.144338	0	0	-0.0721688	-0.144338	-0.0721688	-0.0721688	-0.102062	-0.197436	-0.114708	-0.114708	-0.108385	-0.114708	-0.167966	-0.114708	-0.108385	-0.167966	-0.141337	-0.167966	-0.167966	-0.141337	-0.114708	-0.226907	-0.141337	-0.114708	-0.114708	-0.114708	-0.114708	-0.114708	-0.108385	-0.114708	-0.114708	-0.051031	-0.114708	-0.114708	-0.226907	-0.226907	-0.114708	-0.114708	-0.114708	-0.226907	-0.0839828	-0.141337	-0.197436
E04A4.3	E04A4.3	WBGene00017118	0	0	0	0	0	0	0	0	0	0	0	0	0	0	0	0	0	0	0	0	0	0	0	0	0	0	0	0	0	0	0	0	0	0	0	0	0	0	0	0	0	0	0	0	0	0	0	0	0	0	0	0	0	0	0	0	0	0	0	0	0	0	0	0	0	0	0	0	0	0	0	0	0	0	0	0	0	0	0	0	0	0	0	0	0	0	0	0	0	0	0	0	0	0	0	0	0	0	0	0	0	0	0	0	0	0	0	0	0	0	0	0	0	0	0	0	0	0	0
E04A4.4	hoe-1	WBGene00001983	0	0	-3.88578e-16	-0.45885	-0.601523	-0.451012	0.178516	0.247344	0.480499	-0.170726	-0.0540702	0.790402	-1.03054	0.0166207	1.07359	0.759408	-0.155821	-0.170784	-0.204576	0.000125508	0.0469669	0.0501368	-0.215994	0.152358	-0.410879	0.188798	0.0175453	-0.0665048	-0.514239	-0.356679	0.142545	0.815378	0.441829	-0.0305199	-0.0781394	-0.575885	-0.572368	-0.0535948	-0.101162	0.134616	0.164007	0.684922	0.705245	-0.274303	0.155642	-0.132912	-0.0981584	-0.968525	0.767766	-0.0642071	-0.352573	-0.914649	0.119377	-0.0299792	-0.324791	-0.45688	-0.908228	0.159978	0.0303841	-0.285681	-0.0291256	-0.55738	-0.213143	-0.150602	-0.0559822	-0.26588	0.543685	0.831043	0.343464	-0.908228	-0.235088	0.0932884	-0.11711	0.0619663	-0.367838	-0.311727	0.201728	-0.526993	-0.162531	1.00081	2.24378	1.4093	-0.162254	-0.391903	0.0332798	-0.108724	-0.712652	-0.463454	-0.711523	-0.423573	-0.776815	-0.787681	-0.0025857	-0.863839	0.250866	0.139808	-0.422002	-0.713781	-0.254556	-0.160104	-0.0525689	-0.711523	-0.713781	-0.468319	-0.711523	0.0153627	0.0260132	-0.0812	0.208348	-0.156784	-0.711523	0.418513	0.384324	-0.399069	-0.532917	0.682169	-0.552129	0.581952	2.40213
E04A4.5	E04A4.5	WBGene00017119	0	-1.16573e-15	-9.99201e-16	0.904162	-0.711577	0.0357268	-0.272608	0.0188407	-6.90218e-05	0.419293	-0.140301	-0.0591202	-0.934284	0.303997	-0.134414	-0.641136	-0.273816	-0.297184	-0.807636	-0.106242	-0.221412	-0.49836	0.919142	1.41399	-0.505606	-0.234832	-0.644698	-0.591964	-0.477274	-0.181966	-0.319779	-0.292691	-0.531793	-0.294639	-0.353061	-0.55363	0.362015	-0.160631	-0.42061	-0.396259	0.20342	0.269057	2.50228	2.82394	0.0031583	-0.633178	0.69118	0.714783	-0.137718	0.226997	-0.325683	-0.591456	-0.42941	-0.754091	-0.270623	-0.227581	0.00942584	0.564322	-0.298604	-0.588576	-0.0125575	-0.074147	-0.639377	-0.624126	0.213743	-0.705058	0.429618	-1.00812	-0.749494	-0.348782	0.0751839	-0.0921583	-0.577385	0.441547	-0.0660311	-0.336205	-0.194164	-0.232557	0.0378497	0.351199	-0.19156	4.07001	0.115064	-0.327722	-0.523025	-0.28628	-0.531554	-0.326372	-0.367927	-0.252585	-0.0992258	-0.2868	0.71459	0.929789	-0.34293	-0.059714	-0.391602	-0.729511	-0.042584	-0.117441	-0.237338	0.178184	-0.621003	0.0785755	-0.603761	-0.203067	0.20465	0.115941	-0.334566	-0.540237	-0.423849	-0.162995	-0.13427	-0.415077	0.370366	0.985878	0.424176	0.066047	1.86301
E04A4.6	tctn-1	WBGene00017120	0	0	0	0	0	0	0	-0.316228	0	0	0	-0.347096	-0.316228	-0.398651	-0.352537	-0.388648	-0.388648	-0.352537	-0.352537	0.54974	-0.352537	0.603501	-0.398651	-0.434762	-0.208514	-0.268158	-0.238336	-0.359259	1.12757	-0.268158	-0.293224	-0.293224	-0.293224	-0.268158	-0.268158	-0.268158	-0.238336	-0.208514	-0.263402	-0.268158	-0.204124	-0.293224	-0.204124	-0.293224	-0.351943	-0.290386	-0.228829	-0.389913	-0.154303	-0.370928	-0.309371	-0.389913	-0.191566	-0.351943	-0.351943	-0.351943	-0.228829	-0.389913	-0.351943	-0.351943	-0.228829	-0.228829	-0.351943	-0.351943	-0.370928	-0.370928	-0.309371	-0.389913	0.999003	-0.228829	2.39097	-0.272108	-0.228829	-0.370928	-0.228829	-0.228829	-0.370928	-0.351943	-0.370928	-0.228829	-0.191566	-0.290386	-0.163307	-0.141731	-0.178052	-0.163307	-0.163307	-0.163307	-0.105409	-0.163307	-0.17068	-0.141731	-0.163307	-0.347279	-0.163307	-0.178052	-0.134358	-0.202647	-0.17068	-0.178052	-0.163307	-0.163307	-0.163307	-0.134358	-0.17068	-0.178052	-0.105409	-0.134358	-0.163307	-0.163307	-0.178052	-0.105409	-0.163307	-0.163307	-0.105409	-0.19035	-0.101324	-0.163307	-0.17068
E04A4.7	cyc-2.1	WBGene00017121	0	0.707107	-0.707107	0.881047	-0.990811	0.229841	0.0582674	-0.0869851	-0.0875752	0.712433	1.31867	0.10666	-1.19304	-0.107697	0.245096	0.151279	0.272447	0.431855	-0.0546218	0.217826	1.40438	0.798118	0.324363	-1.72429	-1.01954	-0.406435	-0.122314	0.000422917	-0.18661	-0.648223	0.107388	-0.41705	-0.391722	0.0804931	-0.131446	-0.422448	0.851022	0.461051	1.3625	1.07796	1.03625	0.76819	-0.557618	-2.34197	-1.13352	-0.361158	-0.116685	-0.563965	-0.403751	0.443195	-0.432023	-0.791946	-0.937937	0.296839	0.449881	0.251834	-0.520917	-0.108527	-0.0234498	-0.191372	-0.572391	-0.0950273	-0.267817	0.0575082	-0.337517	-0.198873	-0.49087	0.292463	-0.163711	0.829158	1.56166	1.38895	0.409334	0.0688327	1.08261	0.656612	1.62362	0.252476	1.47471	0.375362	1.61308	-2.35273	-0.976031	-0.539129	-0.705791	-0.534927	-0.013531	-0.426657	-0.611967	-0.114725	-0.410403	0.0114966	-0.494584	0.00520896	1.1192	-0.0204587	0.283628	0.420666	0.137349	0.00125352	-0.351414	-0.0990416	-0.930099	-0.187192	-0.691338	-0.713871	0.671526	0.106944	0.514345	0.539777	-0.295167	1.24175	1.2546	0.43923	0.25519	0.451625	0.570122	1.61623	-1.03868
E04A4.8	rpl-20	WBGene00004432	0	-1.11022e-16	3.88578e-16	0.22492	-0.248906	1.21349	-0.746415	0.17217	-0.118064	0.587262	0.723854	-0.470352	-1.64424	-0.289986	0.1996	-0.144567	-0.669903	-0.322891	0.0952609	0.224596	1.29485	0.477928	-0.408516	-1.33044	-0.191328	0.330254	-0.0022834	-0.330542	-0.00216247	0.236107	0.775754	-0.111521	-0.247826	-0.199156	0.0405133	0.0864585	0.327901	-0.0132776	0.398567	0.208866	0.657723	0.397906	-0.685062	-2.22738	-0.914918	-0.159033	0.150597	-0.296585	0.393092	0.0438908	0.534467	0.275939	-0.973177	-0.236784	0.781128	-0.871875	0.72465	-0.547922	-0.151201	-0.0634324	-0.00128102	-0.343007	-0.400137	-0.0960089	-0.0383572	-0.411679	0.237615	-0.174198	0.0970589	-0.033234	0.29266	-0.273951	0.467583	0.083419	0.463046	0.389327	0.745497	-0.117935	0.535619	-0.36883	-0.567922	-1.76973	-1.11848	-0.525672	0.251406	-0.661223	-0.0994083	-0.0344489	-0.98053	-0.661258	-0.0199919	-0.167713	-0.420596	0.212534	-0.163539	0.00862547	0.0686984	0.0593742	-0.398177	-0.0485178	-0.476492	-0.26536	-0.221095	-0.0416367	-0.310497	-0.898284	-0.213424	0.460489	0.0923953	-0.249362	-0.381068	1.10446	0.460315	1.0099	0.185769	1.1641	0.427265	0.0284972	-1.31391
E04D5.1	E04D5.1	WBGene00008480	0	0.707107	-0.707107	0.450547	-1.21287	-0.338354	0.267213	0.690513	0.666542	-0.792796	-1.52323	-0.0346225	0.280946	-0.131865	-0.39461	-0.454202	-0.0243417	-0.168896	-0.162748	-0.638518	-0.796159	-0.907727	-0.305563	2.33583	-0.299406	-0.281585	-0.264326	-0.143083	-0.334453	-0.369057	-0.234708	-0.314965	-0.248269	-0.274311	-0.173232	-0.294433	-0.326591	-0.274606	-0.234502	-0.328777	-0.326855	-0.277398	1.59196	4.0778	0.237646	0.179534	-0.319335	0.224956	-0.399096	-0.830948	-0.536029	-0.598801	-0.713673	-0.30036	-0.221166	-0.828546	-0.199416	-0.598801	-0.165242	-0.433644	-0.385407	-0.513038	-0.256036	-0.208297	-0.0491649	0.0646279	-0.329553	0.0626581	0.266934	-0.287923	-0.193749	1.05298	0.817265	-0.549886	-0.312988	-0.265829	-0.268556	-0.428247	-0.325773	0.00202093	-0.150369	4.46961	-0.0185765	-0.61041	-0.607184	-0.17579	-0.613636	-0.326388	0.0377119	-0.0693725	-0.694127	-0.297851	-0.613636	-0.140595	-0.318044	-0.264946	-0.28425	-0.607184	-0.452946	-0.136344	0.0481896	0.0132207	-0.0470386	0.078281	-0.613636	-0.0808319	-0.607184	-0.607184	0.0582326	0.603056	-0.607184	-0.512542	-0.359346	0.759521	-0.212508	-0.284029	-0.284024	-0.117392	2.03588
E04D5.2	E04D5.2	WBGene00008481	0	0.353553	-0.353553	0	0	0	0	-0.316228	-0.316228	-0.377964	-0.377964	-0.347096	-0.316228	-0.150756	0	-0.150756	0	0	0	0	0	-0.150756	0	0	0	0	0	0	0	0	0	0	0	0	0	0	0	0	0	0	0	0	0	0	0	0	0	-0.101237	0	-0.101237	-0.101237	-0.202475	0	0	0	0	0	0	0	0	0	0	0	0	0	-0.101237	0	0	0	0	0	-0.101237	0	-0.101237	0	0	0	-0.202475	0	0	-0.101237	0	0	0	0	0	0	0	-0.105409	0	0	0	0	0	0	0	0	0	0	0	0	0	0	-0.0527046	0	0	-0.105409	-0.0527046	0	0	0	0	0	0	-0.105409	0	-0.0527046	0	0
E04D5.3	cut-4	WBGene00008482	0	0	0	0	0	0	0	0	0	0	0	0	0	-0.133631	0	0	-0.133631	0	0	-0.133631	-0.267261	-0.133631	0	0	0	0	0	0	0	0	0	0	0	0	0	0	0	0	0	0	0	0	0	0	0	0	0	0	0	0	0	0	0	0	0	0	0	0	0	0	0	0	0	0	0	0	0	0	-0.0771517	0	0	-0.0771517	0	0	0	0	0	0	0	0	0	0	-0.114708	-0.0573539	-0.114708	-0.114708	-0.114708	-0.0573539	0	-0.114708	-0.115089	0	0	0	0	-0.0573539	0	-0.11547	-0.0573539	-0.11547	0	-0.0573539	0	-0.0573539	-0.114708	-0.11547	0	-0.0573539	0	0	-0.11547	0	0	0	0	-0.11547	0	-0.0573539	-0.0573539
E04D5.4	E04D5.4	WBGene00008483	0	0	0	0	0	0	0	0	0	0	0	0	0	0	0	0	0	0	0	0	0	0	0	0	0	0	0	0	0	0	0	0	0	0	0	0	0	0	0	0	0	0	0	0	0	0	0	0	0	0	0	0	0	0	0	0	0	0	0	0	0	0	0	0	0	0	0	0	0	0	0	0	0	0	0	0	0	0	0	0	0	0	0	-0.103736	-0.102062	-0.102062	-0.051031	-0.051031	-0.102062	-0.102062	-0.102062	0	0	0	-0.102062	-0.051031	-0.051031	-0.191302	-0.051031	-0.102062	0	-0.051031	0	0	-0.051031	-0.105409	0	-0.103736	0	0	-0.105409	-0.102062	0	0	0	-0.148356	-0.0527046	-0.102062	-0.103736
E04D5.5	E04D5.5	WBGene00008484	0	0	0	0	0	0	0	-0.393106	-0.408248	0	-0.188982	-0.470748	-0.20424	1.3531	-0.267261	-0.408162	-0.326629	-0.301511	-0.351747	-0.284386	-0.301511	-0.326629	-0.351747	-0.408162	0	-0.196116	-0.0980581	-0.0980581	-0.202315	0	-0.0980581	-0.0980581	-0.0980581	0	0	-0.196116	0	-0.196116	-0.0980581	-0.196116	-0.196116	-0.196116	0	-0.0980581	-0.154303	-0.0771517	0	-0.0771517	0	-0.0771517	0	0	-0.0771517	0	0	-0.154303	0	0	0	0	0	0	0	0	0	0	0	-0.154303	-0.184198	0	-0.154303	-0.0771517	0	-0.0771517	0	0	-0.0771517	0	0	0	0	0	0	-0.105409	-0.105409	-0.105409	-0.0527046	-0.0527046	-0.105409	-0.105409	-0.124499	0	0	0	-0.105409	-0.0527046	-0.0527046	-0.143589	-0.0527046	-0.143589	0	-0.0527046	0	0	0	-0.143589	0	-0.105409	0	0	-0.143589	-0.105409	0	0	0	-0.143589	-0.0527046	-0.105409	-0.105409
E04F6.1	srd-59	WBGene00005136	0	0	0	0	0	0	0	0	0	0	0	0	0	0	0	0	0	0	0	0	0	0	0	0	0	0	0	0	0	0	0	0	0	0	0	0	0	0	0	0	0	0	0	0	-0.198915	-0.209686	-0.198915	-0.14932	-0.198915	-0.176609	-0.209686	-0.144338	-0.14932	-0.198915	-0.198915	-0.154303	-0.220457	-0.198915	-0.198915	-0.198915	-0.198915	-0.198915	-0.198915	-0.198915	-0.209686	-0.176609	-0.18738	-0.154303	-0.18738	-0.198915	-0.154303	-0.14932	-0.198915	-0.176609	2.0079	-0.144338	-0.209686	-0.198915	-0.220457	-0.154303	-0.176609	-0.209686	-0.102062	-0.051031	-0.102062	-0.102062	-0.155377	-0.051031	0	-0.102062	-0.102062	0	0	0	0	-0.051031	0	-0.208692	-0.051031	-0.102062	0	-0.051031	0	-0.104346	-0.051031	-0.102062	0	-0.051031	0	0	-0.102062	0	0	0	0	3.53902	0	-0.051031	-0.051031
E04F6.10	E04F6.10	WBGene00017129	0	0	0	0	0	0	0	0	0	0	0	0	0	0	0	0	0	0	0	0	0	0	0	0	0	0	0	0	0	0	0	0	0	0	0	0	0	0	0	0	0	0	0	0	0	-0.0686803	0	0	0	0	-0.0686803	0	-0.0686803	0	0	0	-0.137361	0	0	0	0	0	0	0	0	0	-0.0686803	0	-0.0686803	0	0	0	0	0	0	0	-0.0686803	0	-0.137361	0	0	-0.0686803	0	0	0	0	0	0	0	0	0	0	0	0	0	0	0	0	0	0	0	0	0	0	0	0	0	0	0	0	0	0	0	0	0	0	0	0	0
E04F6.11	clh-3	WBGene00000530	0	1.11022e-16	1.11022e-16	0.0383247	-0.148199	-0.21995	-0.626147	-0.403864	-0.568165	-0.584632	-0.412928	1.81754	-0.584632	0.297902	0	-0.19317	-0.207785	-0.41557	-0.41557	-0.487449	-0.41557	-0.400955	0.387992	1.95196	-0.301803	-0.301803	-0.303283	-0.327222	-0.327222	-0.304764	-0.303283	0.528894	-0.304982	-0.304764	-0.304764	-0.305201	-0.327003	-0.305201	-0.327003	-0.305201	-0.305201	-0.305201	2.42661	-0.290404	-0.154303	-0.0771517	0	-0.238271	-0.217404	-0.196287	-0.227838	-0.238271	-0.227838	-0.217404	-0.217404	-0.154303	-0.217404	-0.238271	-0.227838	-0.185854	-0.217404	-0.154303	-0.217404	-0.154303	-0.217404	-0.227838	-0.227838	-0.238271	-0.226287	-0.217404	-0.238271	-0.196287	-0.217404	-0.196287	-0.217404	-0.217404	-0.227838	-0.238271	-0.227838	-0.217404	-0.185854	-0.108702	0	0	-0.114708	0	-0.0573539	-0.0573539	0	0	0	0	-0.114708	-0.140901	0	-0.114708	0	-0.11547	-0.0573539	0	0	0	0	-0.0573539	0	0	0	0	-0.0573539	-0.114708	0	0	0	0	0	-0.057735	-0.057735	0	0
E04F6.12	E04F6.12	WBGene00017130	0	0	0	0	0	0	0	0	0	0	0	0	0	0	0	0	0	0	0	0	0	0	0	0	0	0	0	0	0	0	0	0	0	0	0	0	0	0	0	0	0	0	0	0	0	0	0	0	0	0	0	0	0	0	0	0	0	0	0	0	0	0	0	0	0	0	0	0	0	0	0	0	0	0	0	0	0	0	0	0	0	0	0	0	0	0	0	0	0	0	0	0	0	0	0	0	0	0	0	0	0	0	0	0	0	0	0	0	0	0	0	0	0	0	0	0	0	0	0
E04F6.13	srd-58	WBGene00005135	0	0	0	0	0	0	0	0	0	0	0	0	0	0	0	0	0	0	0	0	0	0	0	0	0	0	0	0	0	0	0	0	0	0	0	0	0	0	0	0	0	0	0	0	-0.156174	-0.18679	-0.156174	-0.144338	-0.156174	-0.150256	-0.150256	-0.144338	-0.180872	-0.156174	-0.156174	-0.156174	-0.144338	-0.144338	-0.150256	-0.156174	-0.156174	-0.156174	-0.156174	-0.156174	-0.150256	-0.150256	-0.180872	-0.144338	-0.177384	-0.156174	-0.144338	-0.180872	-0.156174	-0.150256	3.61603	-0.144338	-0.150256	-0.144338	-0.150256	-0.217406	-0.18679	-0.150256	-0.102062	-0.051031	-0.102062	-0.102062	-0.156043	-0.051031	0	-0.102062	-0.102062	0	0	0	0	-0.051031	0	-0.210023	-0.051031	-0.102062	0	-0.051031	0	-0.105011	-0.051031	-0.102062	0	-0.051031	0	0	-0.102062	0	0	0	0	2.8868	0	-0.051031	-0.051031
E04F6.14	srd-56	WBGene00005134	0	0	0	0	0	0	0	0	0	0	0	0	0	0	0	0	0	0	0	0	0	0	0	0	0	0	0	0	0	0	0	0	0	0	0	0	0	0	0	0	0	0	0	0	-0.137361	-0.145832	-0.137361	-0.0686803	-0.137361	-0.0686803	-0.0686803	0	-0.145832	-0.137361	-0.137361	-0.137361	-0.137361	-0.137361	-0.137361	-0.137361	-0.137361	-0.137361	-0.137361	-0.137361	-0.137361	-0.0686803	-0.145832	-0.137361	-0.145832	-0.137361	-0.137361	-0.0771517	-0.137361	-0.0686803	0	-0.154303	-0.137361	0	-0.137361	-0.154303	-0.0771517	-0.0686803	0	0	0	0	0	0	0	0	0	0	0	0	0	0	0	-0.11547	0	0	0	0	0	0	0	0	0	0	0	0	0	0	0	0	0	-0.057735	0	0	0
E04F6.15	E04F6.15	WBGene00017131	0	0	0	0	0	0	0	0	0	0	0	0	0	0	0	0	0	0	0	0	0	0	0	0	0	0	0	0	-0.102062	0	0	0	0	0	0	0	0	0	0	0	0	0	0	0	0	-0.0686803	-0.137361	-0.216047	0	-0.0686803	-0.216047	-0.294733	-0.216047	0	-0.137361	0	-0.137361	-0.137361	-0.137361	-0.0686803	-0.137361	0	-0.137361	0	-0.216047	-0.216047	-0.294733	-0.137361	-0.0686803	0	-0.137361	-0.147366	-0.137361	-0.0686803	-0.137361	-0.294733	-0.0686803	0	-0.137361	0	-0.147366	-0.216047	-0.273295	-0.138693	-0.201789	-0.273295	-0.178953	-0.178953	-0.156118	-0.156118	-0.201789	-0.121268	-0.138693	-0.121268	-0.156118	-0.156118	-0.156118	-0.201789	-0.156118	-0.201789	-0.156118	-0.178953	-0.156118	-0.178953	-0.237542	-0.201789	-0.156118	-0.178953	-0.156118	-0.156118	-0.201789	-0.121268	-0.273295	-0.156118	-0.156118	-0.153599	-0.138693	-0.138693	-0.178953
E04F6.2	E04F6.2	WBGene00017122	0	0	0	0	0	0	0	0.0296415	0.403469	0.0608989	-0.00148381	-0.714244	-0.944098	0.114114	0.148129	0.328959	-0.300521	-0.244211	0.435411	-0.338668	-0.656548	0.611517	0.0162204	-1.04482	0.211064	1.45293	0.219011	-0.216729	-0.772055	-0.571624	0.250928	-0.309458	0.259912	0.35447	-0.571624	-0.562237	-0.439975	-0.70158	-0.451813	-0.207251	0.27141	-0.552789	-0.842531	-0.707553	-0.572195	-0.605741	0.865633	-0.537028	-0.58646	-0.598608	0.398916	-0.501862	-0.537028	-0.572195	-0.572195	-0.625022	-0.58646	-0.0738089	-0.579327	-0.579327	-0.501862	-0.572195	0.10223	-0.0558026	-0.0985175	0.22421	-0.579327	-0.572195	-0.598608	-0.572195	-0.572195	0.598685	-0.501862	-0.537028	-0.329259	-0.572195	0.651754	-0.625022	-0.391648	-0.501862	-0.0362015	-0.605741	-0.244681	-0.295442	-0.301116	-0.301116	-0.239007	-0.301116	-0.33325	-0.301116	-0.289769	-0.575969	-0.437581	1.32866	-0.188246	-0.295442	-0.295442	-0.289769	-0.295442	-0.188246	-0.301116	-0.295442	-0.301116	-0.301116	-0.295442	-0.289769	-0.301116	-0.295442	-0.317183	-0.301116	-0.289769	-0.301116	-0.301116	-0.301116	-0.301116	-0.239007	-0.311509	-0.301116	-0.317183
E04F6.3	maoc-1	WBGene00017123	0	0	0	0	0	0	0	-0.316228	-0.316228	-0.316228	-0.158114	0.234673	-0.353553	-0.446188	-0.411356	-0.205678	-0.446188	-0.411356	-0.446188	0.171467	2.71907	1.24061	0	-0.24051	-0.309354	-0.279691	-0.278565	-0.281144	-0.293397	-0.284848	-0.282269	-0.278565	-0.279691	-0.284848	-0.279691	-0.279691	-0.278565	-0.27744	2.97173	4.35095	-0.253949	-0.265694	-0.279691	-0.278565	-0.255693	-0.271215	-0.255693	-0.270657	-0.270657	-0.263175	-0.263175	-0.270657	-0.271215	-0.270657	-0.250045	-0.250045	-0.255693	-0.255693	-0.255693	-0.270657	-0.270657	-0.250045	-0.255693	-0.263175	-0.23393	-0.260351	-0.278698	-0.270657	-0.271215	-0.270657	-0.270657	-0.244343	-0.255693	-0.17811	3.82332	2.92791	-0.263175	-0.255693	-0.263175	-0.270657	-0.262018	-0.252869	-0.252562	-0.325525	-0.306039	-0.304539	-0.293205	-0.298704	-0.247441	-0.309681	-0.298182	-0.306039	-0.276035	-0.177945	-0.115371	-0.306039	-0.304249	-0.25419	-0.265936	-0.267019	-0.304629	-0.305334	-0.277049	-0.29964	-0.276489	-0.287214	-0.304629	-0.292806	-0.306039	-0.247441	-0.287748	3.58357	3.47626	-0.304629	-0.306039	-0.267281	-0.317098	-0.284348	-0.328158
E04F6.4	E04F6.4	WBGene00017124	0	0	1.11022e-16	-0.130248	-0.269351	1.45229	-0.66102	-0.377964	0.037071	-0.317141	0.0622057	-0.363455	-0.533399	-0.593917	-0.538716	0.215217	0.206239	0.822645	-0.472813	-0.65982	-0.538716	-0.593917	-0.524427	-0.711434	-0.3983	-0.351198	-0.451726	-0.482709	-0.374749	-0.410056	-0.374749	-0.404178	-0.351198	-0.410056	-0.3983	-0.410056	-0.422298	-0.3983	-0.110905	-0.3983	-0.3983	-0.404178	-0.410056	-0.451726	-0.275514	-0.221747	-0.16798	-0.156159	-0.16798	-0.156159	-0.1651	-0.144338	-0.1651	-0.16798	-0.16798	-0.16798	-0.16798	-0.144338	-0.16798	-0.1651	-0.162221	-0.275514	-0.16798	-0.221747	-0.1651	-0.153279	-0.162221	-0.16798	-0.225981	-0.16798	-0.16798	-0.21416	-0.16798	-0.221747	0.358314	-0.162221	-0.16798	-0.16798	-0.1651	-0.162221	-0.218868	-0.153279	-0.213247	-0.250555	-0.236879	-0.236879	-0.225063	-0.225063	-0.236879	-0.264231	-0.236879	-0.184129	-0.19338	-0.155012	-0.213247	-0.225063	-0.225063	-0.236879	-0.225063	-0.213247	-0.213247	-0.225063	-0.213247	-0.213247	-0.225063	-0.236879	-0.213247	-0.236879	-0.213247	-0.19338	-0.236879	0.482195	1.60955	-0.19338	-0.213247	-0.236879	-0.225063	-0.225063	-0.225063
E04F6.5	acdh-12	WBGene00017125	0	0.707107	-0.707107	0.810377	0.355909	-0.468606	-0.304526	0.65131	0.57755	-0.0376598	0.0350803	-0.559356	-2.0476	0.218574	0.995836	0.622007	0.303455	0.246514	0.680471	0.037074	-0.76299	-0.222924	-0.217856	-1.90112	0.646417	-0.146385	0.181929	-0.107608	0.199667	0.88442	0.365405	0.587174	0.382173	0.38774	-0.252782	-0.410125	-0.146988	-0.550085	0.817066	0.0343724	-0.902835	-1.17247	-0.657859	-0.851565	-0.546788	-0.304004	-0.546788	-0.385573	-0.278004	0.244103	-0.0144682	-0.871891	0.52899	-0.195186	-0.546788	-0.613091	-0.189155	-0.116535	-0.407998	-0.100624	-0.0847732	-0.546788	-0.0201455	-0.255971	0.0355445	-0.26012	-0.201162	0.312934	-0.231544	-0.397374	-0.349086	0.365146	-0.0445875	-0.203171	3.63612	2.2226	-0.207479	-0.546788	-0.260632	-0.613091	-0.604741	-0.160786	-0.374005	-0.463444	-0.295231	-0.452823	-0.467312	-0.467312	-0.481802	-0.312388	-0.441153	-0.500357	-0.485862	-0.518912	0.484276	-0.471372	-0.139111	0.461707	-0.37537	-0.322829	-0.386784	-0.448709	-0.421558	-0.296507	-0.412011	-0.376314	-0.135103	-0.385336	-0.467312	-0.489922	-0.354253	2.92051	3.87167	-0.0487304	-0.284406	0.361489	-0.228787	-0.143225	-0.33651
E04F6.6	E04F6.6	WBGene00017126	0	0	0	0	0	0	0	0	0	0	0	0	0	0	0	0	0	0	0	0	0	0	0	0	0	0	0	0	0	0	0	0	0	0	0	0	0	0	0	0	0	0	0	0	-0.154303	-0.155239	-0.154303	-0.144338	-0.154303	-0.0771517	-0.150256	-0.144338	-0.14932	-0.154303	-0.154303	-0.154303	-0.144338	-0.144338	-0.14932	-0.154303	-0.144338	-0.154303	-0.154303	-0.154303	-0.14932	-0.14932	-0.14932	-0.144338	-0.0771517	-0.154303	-0.144338	-0.14932	-0.154303	-0.14932	-0.154303	-0.144338	-0.14932	-0.144338	-0.150256	-0.154303	-0.155239	-0.150256	0	-0.11044	-0.11547	-0.105409	-0.0527046	-0.11044	-0.105409	-0.105409	-0.11044	-0.121268	0	-0.0606339	-0.105409	-0.11547	-0.105409	0	-0.11044	-0.11547	-0.105409	-0.105409	-0.105409	0	-0.118369	-0.11547	0	-0.105409	-0.105409	0	-0.11547	-0.105409	0	-0.105409	-0.105409	-0.11547	-0.11044	-0.11044	-0.11044
E04F6.7	dhs-7	WBGene00000971	0	0	0	0	0	0	0	0	0	0	0	0	0	0	0	0	0	0	0	0	0	0	0	0	0	0	0	0	0	0	0	0	0	0	0	0	0	0	0	0	0	0	0	0	0	0	0	0	0	0	0	0	0	0	0	0	0	0	0	0	0	0	0	0	0	0	0	0	0	0	0	0	0	0	0	0	0	0	0	0	0	0	0	0	0	0	0	0	0	0	0	0	0	0	0	0	0	0	0	0	0	0	0	0	0	0	0	0	0	0	0	0	0	0	0	0	0	0	0
E04F6.8	E04F6.8	WBGene00017127	0	0	0	0	0	0	0	0	0	0	0	0	0	0	0	0	0	0	0	0	0	0	0	0	0	0	0	0	0	0	-0.104257	0	0	0	0	0	0	0	0	0	0	0	0	0	0	0	0	0	0	0	0	0	0	0	0	0	0	0	0	0	0	0	0	0	0	0	0	0	0	0	0	0	0	0	0	0	0	0	0	0	0	0	-0.154495	-0.105409	0	-0.105409	-0.0527046	-0.0527046	-0.105409	-0.105409	-0.129952	-0.0527046	0	0	-0.105409	0	-0.105409	0	-0.0527046	-0.105409	-0.105409	-0.105409	-0.105409	-0.0527046	-0.129952	-0.105409	-0.105409	-0.105409	-0.0527046	0	-0.105409	-0.105409	0	-0.105409	-0.105409	-0.0527046	-0.0527046	-0.0527046	-0.0527046
E04F6.9	E04F6.9	WBGene00017128	0	0	0	0	0	0	0	0	0	0	0	0	0	0	0	0	0	0	0	0	0	0	0	0	0	0	0	0	0	0	0	0	0	0	0	0	0	0	0	0	0	0	0	0	0	-0.0811107	0	0	0	0	-0.0811107	0	-0.0811107	0	0	0	-0.162221	0	0	0	0	0	0	0	0	0	-0.0811107	0	-0.0903761	0	0	0	0	0	0	0	-0.0811107	0	-0.162221	0	0	-0.0811107	0	-0.051031	-0.102062	0	0	-0.051031	0	0	-0.051031	-0.111665	0	-0.121268	0	-0.102062	0	-0.11547	-0.051031	-0.102062	0	0	0	0	-0.102062	-0.102062	0	0	0	0	-0.102062	0	0	0	0	-0.108766	-0.057735	0	-0.051031
EEED8.1	mel-47	WBGene00017132	0	-1.60982e-15	5.55112e-17	0.33524	-0.184745	0.181505	-1.20935	0.445427	0.430512	0.231179	0.492932	-0.657852	-0.91288	0.212546	0.0649742	0.00949986	0.324993	0.346174	0.373984	0.113095	0.507695	0.377487	-0.971606	-1.76505	-0.228275	0.13526	-0.459234	-0.778162	-0.710816	-0.253185	0.237373	0.018992	-0.188982	-0.0125277	-0.468172	-0.400617	0.439479	-0.461281	-0.865413	-1.15678	1.88888	1.02857	0.618464	-0.273755	0.467459	0.0474121	0.681282	0.0463456	-0.0356203	0.1872	-0.109347	-0.204024	0.14307	1.5653	0.0705355	0.957523	-0.790229	-0.605222	0.0886734	-0.293761	-0.33614	-0.0303703	0.358901	-0.250314	0.333498	0.380565	0.213115	0.834793	0.883068	0.347577	0.678266	1.02663	-0.243093	0.334633	-0.962401	-0.398115	-0.790088	-0.966399	-0.531205	-1.42868	-0.266466	2.67001	0.219002	0.482028	0.218881	0.88541	0.246092	0.118578	0.668694	0.582962	0.0539522	0.474704	0.443291	0.764565	-0.998349	-0.603381	-0.870689	-0.149038	-0.500934	-0.661687	-0.0708099	1.35031	0.328291	-0.0176724	0.405201	0.590188	0.199564	0.369075	-0.0756364	0.710471	-0.561696	-0.818564	-1.01587	-0.727737	-0.108768	-0.847688	-0.565366	-0.733283	0.961301
EEED8.10	EEED8.10	WBGene00017138	0	-0.707107	0.707107	-0.34517	-0.532197	-1.01819	1.35799	-0.240504	-0.552594	-0.19961	-0.502999	1.05642	1.8691	-0.493077	-0.511486	-0.400263	-0.283256	-0.523317	-0.523317	-0.264603	-0.523317	-0.285256	0.824033	2.56145	-0.471375	-0.163449	-0.47966	-0.266889	-0.246157	-0.162434	-0.403387	-0.47631	-0.474724	-0.221547	-0.478074	-0.471375	-0.403387	-0.137882	-0.0198336	-0.471375	-0.3354	-0.288181	2.33165	3.75323	1.50154	0.392065	-0.0103562	-0.0664042	-0.52059	0.29528	-0.221248	-0.449662	0.259288	-0.449662	0.244043	-0.364043	-0.52059	-0.10929	-0.367256	0.0973921	-0.449662	-0.492637	-0.492637	-0.47115	-0.47115	-0.449662	-0.449662	1.00719	-0.169396	0.0883308	0.396247	-0.47115	-0.492637	-0.47115	0.194641	-0.492637	-0.275239	-0.0453327	-0.308086	-0.449662	-0.506614	3.50105	-0.0678897	-0.0472018	-0.227051	0.251967	-0.395504	-0.622938	0.0387291	-0.221692	0.104786	-0.196292	-0.541867	-0.566389	-0.541867	0.094543	-0.554128	0.18176	0.277186	-0.566389	-0.134972	0.502188	-0.566389	-0.383255	-0.566389	-0.100965	-0.541867	0.370545	0.0246144	-0.566389	-0.404676	-0.241191	-0.0731287	-0.541867	-0.541867	-0.0349779	-0.517344	-0.689557	3.42949
EEED8.11	clec-141	WBGene00017139	0	0	0	0	0	0	0	-0.316228	0	0	0	-0.158114	-0.316228	-0.464618	-0.436058	0.813885	-0.448948	-0.448562	-0.448948	0.223902	-0.480675	-0.464618	-0.465004	-0.465004	-0.273472	-0.314074	-0.246569	-0.26687	-0.26687	-0.273472	-0.293773	-0.293773	-0.293773	-0.219665	-0.273472	-0.219665	-0.293773	-0.314074	-0.321938	-0.273472	-0.273472	-0.245845	-0.218218	-0.293773	-0.241319	-0.20177	-0.162221	0	0	-0.12066	-0.20177	0	-0.0811107	-0.162221	-0.162221	-0.241319	-0.162221	-0.162221	0	-0.0811107	-0.162221	-0.162221	-0.162221	-0.20177	-0.162221	-0.0811107	-0.0811107	0	-0.12066	-0.162221	0	0	-0.162221	0	-0.162221	0	-0.20177	0	-0.20177	0	-0.0811107	-0.20177	-0.109764	0	0	0	-0.0548821	-0.0548821	0	0	0	-0.17409	-0.114708	-0.17409	0	0	-0.0548821	0	-0.0548821	0	-0.109764	-0.0548821	-0.109764	-0.109764	-0.0548821	0	-0.109764	0	-0.109764	-0.114708	0	0	-0.109764	0	-0.109764	0	-0.0548821	0	0
EEED8.12	EEED8.12	WBGene00017140	0	0.353553	-0.353553	0.43332	-0.86602	0.228865	0.801723	-0.0399006	-0.0466617	0.113048	1.16125	-1.03486	-1.62699	0.655153	0.213578	0.742661	-0.093795	0.216335	0.323519	0.51668	1.65661	0.445957	-1.01633	-1.8136	0.623652	1.10187	1.08363	1.22309	0.80804	0.84738	0.241399	-0.180282	0.494914	0.278677	0.46044	0.189796	-0.290977	-0.885911	-0.476519	-0.638661	-0.324872	-0.406651	-2.10537	-2.31454	0.128147	-0.0786307	-0.401968	-0.485387	0.157199	0.0955212	-0.164242	-0.491718	0.354427	-0.280844	-0.238118	-0.317756	-0.564534	-0.0181936	-0.026596	0.0322333	0.0798683	-0.063268	-0.317225	-0.295538	-0.181965	-0.293044	-0.539736	0.00217487	-0.747584	-0.551082	-0.356133	-0.190073	-0.391494	-0.5706	-0.49706	-0.274668	0.297604	0.0711616	0.231612	-0.0351842	5.58753	-0.683705	-0.383301	-0.352081	-0.352081	-0.383301	0.0982364	-0.352081	-0.352081	-0.352081	-0.273668	-0.394731	-0.352081	-0.472328	0.772061	-0.273668	-0.13885	-0.195254	-0.195254	-0.195254	-0.352081	-0.383301	-0.352081	-0.383301	-0.437382	-0.352081	-0.352081	-0.352081	-0.352081	-0.325396	-0.352081	-0.352081	-0.195254	-0.352081	-0.352081	-0.273668	0.264807	4.04675	-0.195254
EEED8.13	EEED8.13	WBGene00017141	0	0	0	-0.5	0	0	-0.115418	-0.41506	0.175152	0.0730007	0.0989668	0.159837	-1.05383	-0.553561	-0.535113	-0.234949	-0.599083	-0.467176	-0.233695	0.422458	-0.467176	-0.587529	-0.185758	-0.587529	-0.457122	-0.375663	-0.296941	-0.369516	-0.369516	-0.457122	-0.426488	-0.328787	-0.328787	-0.28191	-0.375663	-0.375663	-0.375663	-0.28191	-0.369516	-0.28191	-0.218218	-0.250064	0.261109	0.0964594	-0.154303	-0.211803	-0.154303	-0.203202	-0.203202	-0.178753	-0.236252	-0.203202	-0.178753	-0.203202	-0.203202	-0.154303	-0.269303	-0.203202	-0.178753	-0.178753	-0.203202	-0.154303	-0.203202	-0.178753	-0.236252	-0.178753	-0.236252	-0.203202	-0.211803	-0.203202	-0.203202	-0.178753	-0.203202	-0.178753	-0.154303	-0.203202	-0.178753	-0.203202	-0.236252	-0.203202	-0.178753	-0.236252	0	0	0	0	0	0	0	0	0	-0.102927	-0.185286	-0.205854	0	0	0	0	0	0	0	0	0	0	0	0	0	0	0	-0.185286	0	0	0	0	0	0	0	0	0
EEED8.14	EEED8.14	WBGene00017142	0	-0.707107	0.707107	-0.0723879	-0.479563	-0.195804	0.192705	-0.50571	-0.533535	-0.260171	-0.324246	0.500943	1.75702	-0.643583	-0.507637	-0.0352798	-0.280756	-0.356298	-0.378068	-0.33133	-0.278445	-0.275844	0.896382	2.56818	-0.646207	-0.373834	-0.449926	-0.537894	-0.432782	-0.106351	-0.0836263	-0.207447	-0.301441	-0.399591	-0.392076	-0.100393	-0.0897524	-0.447081	-0.408759	-0.646207	0.897557	-0.16697	1.66506	3.05873	-0.325932	-0.38521	0.0570821	-0.310931	-0.325932	-0.38521	-0.0280594	-0.310931	-0.301307	-0.276683	-0.276683	-0.444489	-0.325932	-0.325932	-0.301307	-0.276683	-0.276683	-0.325932	-0.276683	-0.318431	-0.318431	-0.318431	-0.310931	-0.325932	-0.0250944	-0.325932	-0.325932	-0.170905	-0.310931	-0.318431	-0.310931	-0.276683	-0.0435578	-0.444489	-0.183434	-0.310931	-0.0435947	5.86568	-0.151503	-0.192884	-0.159977	-0.151503	-0.15574	-0.15574	-0.225791	-0.159977	-0.15574	-0.185433	-0.260216	-0.294642	-0.225791	-0.159977	-0.192884	-0.159977	-0.15574	-0.151503	-0.159977	-0.192884	-0.151503	-0.192884	-0.148289	-0.159977	-0.159977	-0.192884	-0.225791	-0.294642	-0.159977	-0.159977	-0.151503	-0.225791	-0.225791	-0.159977	-0.260216	-0.159977	6.3595
EEED8.15	EEED8.15	WBGene00017143	0	0.707107	-0.707107	-0.701837	-0.982112	0.807325	0.537294	0.524612	0.630349	-0.135319	0.100793	-0.117519	-0.576531	0.466752	0.0663712	-0.00416612	-0.479647	0.00661021	-0.131696	1.19342	0.410951	0.146655	-0.479891	-1.34192	-0.641119	0.0887877	0.424577	1.1401	0.730999	-0.197013	0.306983	0.125072	0.313637	-0.329463	0.317402	1.191	0.10804	0.240543	-0.154862	1.03886	-0.124991	-0.363402	-1.69371	-2.12715	-0.257728	-0.136292	-0.0559227	0.413835	0.790383	0.67626	-0.0914006	-0.422719	-0.368746	0.211659	0.0456227	0.675883	-0.316082	0.151141	-0.212455	0.472133	-0.285213	0.585519	0.203123	0.758541	0.423058	0.516803	-0.324602	-0.488275	-0.524351	0.262389	0.28807	0.197042	0.301037	0.0988633	0.252835	0.576524	0.0104102	-0.59337	0.271073	-0.641947	-1.3162	-2.49504	0.91395	0.76795	-0.613334	0.574548	0.168026	-0.0775775	0.227353	-0.436184	0.259117	0.581664	0.246082	-0.400046	-0.329191	-0.183109	-0.458202	-0.746125	-0.0624035	0.0310439	-0.387502	0.425189	0.720179	0.450228	0.436027	0.068414	-0.124729	-0.386186	-0.40946	0.1237	0.215488	-0.785398	-0.231157	-0.638214	0.408535	-0.419396	-0.305524	-0.461997	-1.58696
EEED8.16	EEED8.16	WBGene00017144	0	-0.707107	0.707107	-0.300592	0.100846	0.82707	-0.734191	-0.559949	-0.44559	-0.459365	-0.0778531	0.515406	1.93531	-0.303337	-0.429817	-0.322612	-0.676561	-0.450091	-0.275821	0.0815885	-0.576277	-0.505085	0.389902	2.43148	-0.167544	-0.670437	-0.460384	0.956287	-0.3616	-0.490584	-0.558874	-0.434205	-0.301683	-0.623309	-0.262369	-0.0624093	-0.121777	0.0942361	-0.150157	-0.21535	-0.410576	0.35698	0.985067	1.36364	0.689237	0.266281	0.19014	-0.381224	-0.477201	0.0193599	0.029777	-1.02496	0.45291	-0.842253	-0.240667	-0.745748	-0.842253	-0.0428246	-0.101564	0.328722	0.145958	0.951047	-0.0997708	-0.595519	-0.630153	-0.235413	1.24707	1.56833	-0.453302	0.169082	-0.158547	-0.257632	-0.350807	-0.595629	-0.280075	0.286531	-0.014105	0.20207	-0.616341	-0.780661	-0.830192	0.825943	-0.248215	-0.0429155	-0.640213	-0.493319	-0.697429	0.423045	-0.340566	-0.301545	-0.324407	-0.696834	0.123887	0.0856617	-0.204251	-0.187634	0.142259	0.105245	0.540352	-0.862737	-0.117909	-0.0370223	-0.360234	-0.797866	0.0251084	0.456985	-0.00323219	-0.210343	-0.315252	0.791233	-0.133399	-0.640213	-0.185204	-0.640213	0.479805	0.0317297	0.568477	-0.618877	0.234779
EEED8.18	EEED8.18	WBGene00194696	0	0	0	0	0	0	0	0	0	0	0	0	0	0	0	0	0	0	0	0	0	0	0	0	0	0	0	0	0	0	0	0	0	0	0	0	0	0	0	0	0	0	0	0	0	0	0	0	0	0	0	0	0	0	0	0	0	0	0	0	0	0	0	0	0	0	0	0	0	0	0	0	0	0	0	0	0	0	0	0	0	0	0	0	0	0	0	0	0	0	0	0	0	0	0	0	0	0	0	0	0	0	0	0	0	0	0	0	0	0	0	0	0	0	0	0	0	0	0
EEED8.2	EEED8.2	WBGene00017133	0	-0.353553	0.353553	1.5	-0.5	-0.5	-0.5	-0.74063	-0.444732	0.184181	1.20518	0.07712	0.370742	-0.570514	0.208687	-0.497907	-0.254084	-0.674539	-0.429342	0.282727	1.36159	1.36197	1.22823	-0.797354	-0.915029	-0.735109	-0.166884	-0.177226	-0.843126	-0.60647	-0.505829	-0.543613	-0.920566	-0.587918	0.875279	0.470693	0.477385	0.199906	1.2939	1.97401	0.0108199	0.79497	-0.203289	-0.983099	-0.501826	-0.709826	0.0212534	-0.516743	-0.154447	-0.630173	0.02975	-0.655514	0.254112	-0.19242	0.22189	0.134507	-0.424394	0.293166	-0.691571	-0.670711	-0.219722	-0.794253	-0.150901	-0.712696	0.0340424	-0.305586	-0.562959	-0.520373	0.471424	-0.429485	-0.158244	0.0399851	1.47582	0.0755922	2.47164	3.68683	-0.335689	-0.701963	-0.00652639	0.175609	0.350877	-0.925542	-0.455495	-0.69653	-0.356082	-0.433666	0.249319	0.00415695	-0.456011	-0.417746	0.395989	0.212027	0.0351035	-0.0313234	-0.0232266	-0.410891	-0.17758	-0.529929	-0.350868	0.469084	-0.398134	-0.504402	-0.430286	-0.550862	-0.286193	0.790984	-0.0887472	-0.352223	0.12106	-0.0601202	-0.383331	2.29217	3.36369	-0.444441	-0.333972	-0.15694	-0.563104	-0.471982	-0.56917
EEED8.3	EEED8.3	WBGene00017134	0	0	1.11022e-16	0.794724	-0.780064	-0.909305	0.214277	0.473609	0.875437	0.355474	0.176321	-0.991804	-1.68768	-0.309648	0.550719	-0.272286	-0.150294	0.862354	-0.414876	-0.317557	-1.03487	-0.824668	1.80445	-0.652099	-0.542079	-0.66743	-0.416928	-0.462466	-0.245705	-0.601402	-0.312163	-0.107815	-0.226784	-0.216419	-0.411475	-0.352555	0.00474486	-0.0738185	-0.428275	-0.259031	0.946885	0.579425	2.40889	2.54001	-0.044087	0.121615	-0.251151	-0.148491	-0.247746	-0.270845	-0.13159	0.329212	-0.196926	-0.243497	-0.266214	-0.0856408	-0.269009	-0.27534	-0.218979	-0.0527738	-0.0378278	-0.365426	-0.219827	-0.343844	-0.222865	-0.302548	-0.306446	0.104937	0.618247	-0.250397	-0.0592175	-0.145451	-0.251556	-0.0772742	-0.411759	-0.23531	-0.173464	-0.312359	-0.0294964	-0.197503	0.476256	6.3347	-0.268292	-0.260259	-0.146306	-0.307554	-0.287923	-0.268292	-0.146306	-0.148026	-0.0828028	-0.283145	-0.239433	-0.232788	-0.146306	-0.0832483	-0.268292	-0.146306	-0.287923	-0.146306	-0.268292	0.0115652	-0.268292	-0.207299	-0.319475	-0.256213	-0.146306	-0.261973	-0.287923	-0.193499	-0.307554	-0.307554	-0.244826	-0.210634	0.121308	-0.22693	-0.0466785	-0.0940852	7.56472
EEED8.4	EEED8.4	WBGene00017135	0	0	0	-0.5	-0.5	1.41105	-0.5	0.153904	0.00428734	1.18144	0.938782	-1.00111	-1.51522	0.113461	0.259489	0.779619	-0.152789	0.274647	0.392952	1.00185	0.851448	0.435907	-0.849208	-1.90772	1.16875	0.957318	0.974601	0.60592	0.486447	0.889324	0.145063	0.202823	0.262723	0.293498	0.385335	0.52809	-0.309862	-0.341935	-0.479544	-0.5138	0.0122985	-0.39735	-2.27247	-2.48929	0.628933	0.023889	-0.353945	-0.547252	0.0427135	0.233793	-0.239697	-0.433445	0.425619	-0.0631184	0.0651341	-0.50256	-0.383038	0.2353	-0.177476	0.320442	-0.0684873	0.0181677	-0.195669	-0.322818	-0.192838	-0.424324	-0.499862	0.335818	-0.63165	-0.485482	-0.46125	-0.47037	-0.583626	-0.281302	-0.567563	-0.644447	0.892606	0.204911	0.390771	-0.265548	5.37614	-0.900555	-0.471723	-0.331105	-0.430292	-0.471723	0.251424	-0.331105	-0.430292	-0.430292	-0.244281	-0.366101	-0.334344	-0.623761	0.871612	-0.231919	-0.271002	-0.231919	-0.231919	-0.231919	-0.178899	-0.451007	-0.430292	-0.237711	-0.471723	-0.235651	-0.430292	-0.331105	-0.405726	-0.304624	-0.231919	-0.430292	-0.231919	-0.171471	0.33166	-0.231919	0.00797974	4.73694	-0.187855
EEED8.5	mog-5	WBGene00003393	0	5.55112e-17	5.55112e-17	0.37147	-0.0440017	-0.0365234	-1.12227	0.37876	0.433995	-0.586359	0.585303	-0.854101	-1.34316	0.874598	0.264164	0.161716	0.0981682	0.242267	-0.124452	0.621621	-0.777077	-0.49884	-0.567255	-1.36986	0.846497	0.741386	0.105666	0.703498	-0.226981	0.374494	-0.632013	-0.428921	0.0265746	0.305297	0.659292	0.348146	0.437692	-0.474238	-0.0665507	-0.366429	-0.209976	0.0704325	-0.987832	-1.19642	-0.681681	0.0741689	-0.172219	0.22318	-0.286918	-0.275299	-0.350916	-0.888248	0.416514	-0.245713	0.374888	0.13947	-0.111885	0.923468	0.311169	-0.0725609	-0.238234	-0.264391	0.97593	-0.308607	-0.0250267	-0.304889	-1.0291	0.173079	0.697701	-0.840062	0.999917	-0.508646	0.00948071	1.25087	-0.0507266	-0.216727	-0.600356	0.962936	-0.0689036	0.39043	-0.401822	-1.08412	-0.377368	0.846564	0.434948	-0.226228	-0.25157	0.08558	-0.575781	0.0300295	-0.063741	0.765871	-0.429578	-0.235246	-0.29694	0.185781	-0.0597787	0.670518	-0.191146	-0.464436	0.0773165	0.438765	0.339657	-0.308814	0.309872	-0.0276543	0.15329	0.353478	0.0502493	0.341175	0.481255	-0.884981	-0.554217	-0.1185	-0.853896	-0.23439	-0.291664	-0.0560173	-1.14226
EEED8.6	ccpp-6	WBGene00017136	0	0	0	-0.5	-0.5	-0.5	-0.5	0	0	0	0	-0.176777	0	0	0	0	0	0	0	0	0	0	0	0	0	0	-0.104257	-0.140154	0	0	-0.104257	-0.104257	-0.104257	0	-0.208514	-0.208514	-0.104257	-0.280309	0	-0.208514	0	-0.104257	0	0	-0.154303	-0.0771517	0	0	0	-0.0771517	0	0	0	0	0	-0.154303	0	0	0	0	0	-0.154303	0	-0.0771517	0	0	0	0	-0.0771517	0	0	-0.0771517	0	-0.0771517	0	0	0	0	0	0	-0.0771517	0	-0.102062	-0.105409	-0.102062	-0.105409	-0.110059	-0.103736	-0.105409	-0.105409	-0.103736	0	-0.0527046	0	-0.102062	-0.103736	-0.102062	-0.144766	-0.103736	-0.102062	-0.102062	-0.103736	-0.102062	-0.110059	-0.102062	-0.105409	-0.102062	-0.105409	-0.103736	0	-0.105409	-0.105409	-0.105409	-0.102062	-0.102062	-0.125088	0	-0.102062	-0.105409
EEED8.7	rsp-4	WBGene00004701	0	-0.707107	0.707107	0.267954	0.824513	-0.647189	0.0635855	0.493806	0.407591	0.676723	0.639071	-0.239458	-2.09218	0.12832	0.707271	0.260444	-0.0802296	0.518697	0.227427	0.226435	1.03827	0.490415	0.05606	-2.32445	0.493002	0.249481	0.454658	0.724563	0.0771474	-0.0919786	-0.0148138	0.748558	-0.125334	0.13616	-0.246596	0.127977	0.434732	-0.000562653	0.266855	-0.960196	0.852564	0.263046	-1.52172	-2.18489	-0.0872755	0.340909	0.0269706	-0.294311	1.32899	-0.293371	0.227359	-0.19565	-0.103216	0.566129	-0.016051	0.439157	-0.157246	-0.0487078	0.571476	0.580357	0.189535	0.18568	0.540569	0.660517	0.325338	1.14317	-1.05952	0.306987	-1.26454	-0.179879	-0.256948	-0.912003	-0.245521	-0.686375	-1.62932	-1.66916	1.2087	-0.278189	-0.359498	-0.689711	0.419638	-2.00131	0.177933	-0.807707	-0.403471	-0.172836	0.530541	0.548876	0.326199	-0.255838	-0.0195813	-0.885861	0.201762	-0.532094	0.204622	-0.248852	-0.259933	-0.906907	-0.363928	0.881153	0.438458	0.321046	0.265393	-0.167502	0.155857	-0.415781	-0.388243	0.0533119	-0.171181	-0.377362	-0.0430424	-1.28911	-1.29375	0.102713	0.0296889	-0.261126	0.0213465	0.446856	-0.700224
EEED8.8	ndx-6	WBGene00003583	0	0.707107	-0.707107	-0.227677	0.693614	-0.5	-0.5	0.364144	0.334606	-0.746747	0.129925	-0.497144	-1.04343	0.14027	0.379724	-0.477474	-0.817346	0.0344551	-0.136452	0.921114	-1.09947	-0.145959	-0.164419	-0.149914	-0.143405	-0.0830032	-0.100514	0.722624	-0.506796	-0.256534	0.0283609	0.632365	-0.493375	0.209047	-0.186509	-0.517098	0.473049	1.03341	-0.575441	-0.203987	-0.574111	-0.131336	-0.637506	0.527761	1.23565	0.79028	0.662836	-0.0408108	0.354545	0.229442	-0.495149	-1.24696	-0.424103	-0.647841	0.265097	-0.356256	-0.04985	-0.158291	0.0656573	0.012746	-0.354854	-0.312716	0.634903	-0.221707	-0.286182	0.727854	-1.05348	0.467109	-1.10039	0.269131	0.236377	0.218594	0.858751	-0.346773	-0.936254	-0.0964461	-0.211861	0.814307	0.687743	1.68579	-0.552606	-0.0282213	-0.500234	0.036975	-0.364403	-0.0769062	0.0996085	-0.137821	-0.836515	0.0177494	-0.395052	0.352878	0.00687634	0.834804	0.943711	-0.522706	-0.2941	0.512222	-0.236706	0.310448	-0.127756	-0.497591	0.347508	0.303081	0.369484	0.161514	-0.740397	-0.684082	-0.515256	-0.429741	-0.4464	-0.33375	-0.788572	1.49166	-0.301053	0.27641	0.528393	0.26844	-0.341933
EEED8.9	pink-1	WBGene00017137	0	-0.707107	0.707107	-0.0398679	-1.20742	-0.423203	1.20183	-0.116547	-0.0584952	-0.439237	0.0871977	0.639308	-0.284916	-0.294231	0.025225	0.159965	-0.493631	0.692702	0.0714834	-0.495619	-0.764533	-0.671934	1.34746	-0.784708	-0.896029	-0.373373	-0.129033	-0.570499	0.791389	-0.436359	0.185128	0.0661249	0.13315	-0.1908	-0.570116	-0.35486	-0.298466	-0.240458	-0.102073	-0.650592	-0.112805	0.73743	0.595336	0.605259	0.269161	0.301239	0.613519	-0.286362	-0.306686	-0.912417	0.0386393	-0.842757	-0.747073	-0.860601	0.16975	-0.964233	-0.289794	0.27226	0.015725	-0.253126	-0.265243	0.444519	-0.651389	-0.371157	-0.0967691	-0.432887	-0.651389	-0.842757	0.157473	-0.455374	-0.842757	-0.663058	-0.402118	-0.0558447	0.00683495	0.321749	-0.347794	2.31538	-0.393401	0.531078	-0.246717	0.276166	-0.146121	-0.759694	0.174911	-0.41798	-0.664895	-0.459549	0.336521	-0.456325	0.298717	0.704496	0.203415	-0.292618	0.0127282	-0.142062	-0.426388	-0.767708	-0.138342	0.193711	-0.0455185	0.00371468	-0.767708	0.402827	-0.777939	-0.0822683	0.37714	-0.409088	0.0539833	0.150022	0.00231381	0.0257402	-0.339886	-0.814893	-0.814893	-0.2985	-0.247382	-0.777939	0.596234
EGAP1.1	EGAP1.1	WBGene00017146	0	0	0	0	0	0	0	0	0	0	0	0	0	-0.133631	-0.267261	-0.150756	0	-0.267261	-0.267261	-0.133631	-0.267261	-0.133631	-0.284386	-0.284386	0	0	0	0	0	0	0	0	0	0	0	0	0	0	0	0	0	0	0	0	0	-0.0771517	-0.144338	-0.144338	0	-0.0721688	-0.0721688	-0.144338	-0.14932	-0.144338	-0.144338	0	-0.144338	-0.144338	-0.0721688	-0.144338	-0.144338	-0.144338	-0.144338	-0.0721688	-0.144338	-0.144338	-0.14932	-0.144338	-0.0771517	-0.144338	-0.144338	-0.14932	-0.144338	-0.0721688	-0.144338	-0.154303	0	0	-0.0721688	-0.154303	-0.14932	-0.0721688	-0.125014	-0.120242	-0.11547	-0.125014	-0.132822	-0.120242	-0.125014	-0.125014	-0.120242	-0.051031	-0.132822	0	-0.125014	-0.11547	-0.120242	-0.11547	-0.108766	-0.11547	-0.125014	-0.125014	-0.125014	-0.132822	-0.108766	-0.11547	-0.125014	-0.125014	-0.125014	-0.125014	-0.11547	-0.125014	-0.125014	-0.125014	-0.125014	-0.11547	-0.120242	-0.120242	-0.120242
EGAP1.3	zmp-1	WBGene00006987	0	0.353553	-0.353553	0	0.100846	0	-0.0224149	-0.188982	-0.377964	-0.377964	-0.377964	-0.377964	-0.377964	0	0	0	-0.133631	0	0	0	0	0	0	-0.133631	-0.204124	-0.196116	-0.20012	-0.102062	-0.0980581	0	-0.202315	-0.20012	-0.196116	-0.204124	-0.204124	-0.196116	-0.20012	-0.196116	-0.20012	-0.196116	-0.196116	-0.196116	-0.196116	-0.20012	-0.156174	-0.146767	-0.144338	-0.144338	-0.137361	-0.150256	-0.140849	-0.144338	-0.140849	-0.144338	-0.144338	-0.156174	-0.137361	-0.144338	-0.144338	-0.140849	-0.144338	-0.144338	-0.144338	-0.150256	-0.140849	-0.144338	-0.140849	-0.144338	0.559731	-0.144338	-0.144338	-0.187849	-0.144338	-0.150256	-0.144338	-0.144338	-0.140849	-0.144338	-0.137361	-0.144338	-0.150256	-0.140849	-0.149843	-0.149843	-0.11547	-0.149843	-0.132656	-0.132656	-0.149843	-0.149843	-0.11547	-0.0749215	-0.114708	0	-0.149843	-0.11547	-0.149843	-0.11547	-0.132656	-0.149843	-0.149843	-0.149843	-0.149843	-0.132656	-0.205667	-0.149843	-0.149843	-0.149843	-0.132656	-0.114708	-0.11547	-0.149843	-0.11547	-0.149843	-0.149843	-0.132656	-0.132656	-0.132656	-0.11547
EGAP2.1	EGAP2.1	WBGene00017147	0	0.707107	-0.707107	0.401422	0.970195	-0.443014	-0.0224149	0.216802	0.329669	-1.19152	-0.03986	0.713992	-1.17269	-0.255987	0.0237614	0.0998357	-0.300088	-0.167199	-0.519984	0.0232522	0.731435	-0.900054	1.122	-0.570493	-1.00307	-0.603012	0.589436	0.546904	0.50648	0.99859	-0.461017	-0.523016	-0.339077	-0.820288	-0.21558	-0.48707	-0.0841302	-0.124472	-0.587618	0.12737	0.0159863	-0.0708162	0.370868	-0.0818124	0.925492	0.522553	0.288604	-0.043734	-0.388818	-0.252527	-0.372976	-1.01834	-0.460064	0.656179	0.0628585	0.552216	-0.908732	0.553678	-0.291977	-0.497873	0.918976	-0.570861	1.15151	-0.27121	1.8602	-0.211663	-0.507337	-1.01834	-0.192985	0.686394	-0.459353	-0.213964	-0.536336	-0.505441	-0.25701	-0.313027	-0.971479	-0.0953789	-0.171431	-0.975213	-0.90387	0.195957	-0.782997	0.179417	-0.655596	-0.0528452	0.760477	-0.335837	0.152227	-0.737227	0.722058	0.152306	-0.207376	0.552727	-0.0689199	-0.655596	-0.196047	-0.655596	0.194012	-0.655596	-0.410637	0.152873	-0.0291727	-0.349947	-0.760112	-0.737227	0.299707	-0.453855	-0.696411	-0.318917	-0.737227	-0.456709	-0.772793	-0.262749	-0.425906	-0.417895	-0.333865	0.814788	0.0179694
EGAP2.2	EGAP2.2	WBGene00017148	0	0	0	0	0	0	0	0	0	0	0	0	0	0	0	0	-0.133631	0	0	-0.133631	0	0	-0.133631	-0.133631	0	0	0	0	0	0	0	0	0	0	0	0	0	0	0	0	0	0	0	0	0	0	0	-0.0721688	0	0	0	-0.144338	0	0	0	0	0	0	0	0	0	0	0	0	0	0	0	0	0	0	0	-0.0721688	0	0	0	0	0	0	0	0	0	0	0	0	0	0	0	0	0	0	0	0	0	0	0	0	0	0	0	0	0	0	0	0	0	0	0	0	0	0	0	0	0	0	0	0	0	0	0
EGAP2.3	pho-1	WBGene00004020	0	-0.353553	0.353553	0	0	0	0	0	0	0	0	0	0	0	0	0	0	0	0	0	0	0	0	0	0	0	0	-0.111803	0	0	0	0	0	0	0	0	0	0	-0.111803	0	0	0	0	0	-0.137361	-0.149791	0	0	-0.137361	-0.0686803	-0.149791	0	-0.0686803	-0.137361	-0.137361	-0.137361	-0.137361	-0.137361	-0.137361	-0.0686803	-0.137361	-0.137361	-0.137361	-0.137361	-0.137361	-0.0686803	-0.0686803	0	-0.0686803	-0.137361	0	0	-0.137361	-0.0686803	-0.137361	0	-0.137361	-0.137361	-0.149791	0	-0.0811107	-0.149791	-0.102062	-0.102062	0	-0.102062	-0.051031	-0.051031	-0.109764	-0.102062	-0.102062	-0.051031	0	0	-0.102062	0	-0.102062	0	0	-0.102062	-0.102062	-0.102062	-0.102062	-0.0548821	-0.102062	-0.102062	-0.109764	-0.105913	-0.051031	0	-0.102062	-0.102062	0	-0.102062	-0.109764	-0.051031	-0.0548821	-0.102062	-0.051031
EGAP4.1	EGAP4.1	WBGene00017149	0	0	0	0	0	0	0	0	0	0	0	0	0	0	0	0	0	0	0	0	0	0	0	0	0	0	0	0	0	0	0	0	0	0	0	0	0	0	0	0	0	0	0	0	0	0	0	0	0	0	0	0	0	0	0	0	0	0	0	0	0	0	0	0	0	0	0	0	0	0	0	0	0	0	0	0	0	0	0	0	0	0	0	0	0	0	0	0	0	0	0	-0.0606339	0	-0.121268	0	0	0	0	0	0	0	0	0	0	0	0	0	0	0	0	0	0	0	0	0	0	0	0	0
EGAP5.1	EGAP5.1	WBGene00017150	0	0	0	0	0	0	0	0	0	0	0	0	0	0	0	0	0	0	0	0	0	0	0	0	0	-0.196116	-0.0980581	-0.0980581	-0.0980581	0	-0.202315	-0.0980581	-0.0980581	0	0	0	-0.0980581	-0.196116	2.29366	0	0	-0.0980581	0	-0.0980581	0	0	0	-0.144338	0	-0.0721688	-0.0721688	-0.144338	-0.0721688	0	0	0	-0.144338	-0.144338	-0.0721688	0	0	0	0	0	-0.0721688	-0.0721688	-0.0721688	-0.144338	-0.0980759	0	-0.144338	-0.0721688	0	-0.0721688	0	0	-0.0721688	-0.144338	-0.0721688	0	0	-0.0721688	0	-0.105409	0	-0.105409	-0.11044	-0.0527046	-0.105409	-0.105409	-0.0527046	0	-0.0527046	0	0	-0.0527046	0	-0.11547	-0.0527046	0	0	-0.0527046	0	-0.11044	0	-0.105409	-0.105409	-0.105409	-0.0527046	0	-0.105409	-0.105409	0	0	0	-0.11044	-0.0527046	-0.0527046	-0.105409
EGAP7.1	dpy-3	WBGene00001065	0	0	0	0	0	0	0	0	0	0	0	0	0	0	0	0	0	0	0	0	0	0	0	0	0	0	-0.104257	-0.109109	-0.104257	-0.208514	-0.104257	-0.104257	-0.104257	-0.208514	0	0	0	-0.208514	-0.104257	0	-0.208514	-0.104257	0	0	0	0	0	-0.0970953	0	0	-0.0811107	-0.194191	-0.0811107	0	0	0	0	0	0	0	0	0	0	0	0	-0.0811107	-0.162221	0	0	0	0	-0.0970953	0	0	0	-0.162221	0	0	-0.0811107	-0.162221	-0.0811107	-0.0811107	-0.114708	-0.148482	-0.148482	-0.121268	-0.131595	-0.134875	-0.148482	-0.148482	-0.112236	-0.121268	-0.117988	-0.121268	-0.121268	-0.112236	-0.121268	-0.109764	-0.117988	-0.114708	-0.121268	-0.134875	-0.121268	-0.114708	-0.134875	-0.294292	-0.114708	-0.148482	-0.121268	-0.114708	-0.294292	-0.148482	-0.121268	-0.121268	-0.121268	-0.297579	-0.134875	-0.148482	-0.148482
EGAP798.1	EGAP798.1	WBGene00017152	0	0	0	0	0	0	0	0	0	0	0	0	0	0	0	0	0	0	0	0	0	0	0	0	0	0	0	0	0	0	0	0	0	0	0	0	0	0	0	0	0	0	0	0	0	0	0	0	0	0	0	0	0	0	0	0	0	0	0	0	0	0	0	0	0	0	0	0	0	0	0	0	0	0	0	0	0	0	0	0	0	0	0	0	0	0	0	0	0	0	0	0	0	0	0	0	0	0	0	0	0	0	0	0	0	0	0	0	0	0	0	0	0	0	0	0	0	0	0
EGAP9.2	fut-2	WBGene00001506	0	0	0	0	0	0	0	0	0	0	0	0	0	0	0	0	0	0	0	0	0	0	0	0	0	0	0	0	0	0	0	0	0	0	0	0	0	0	0	0	0	0	0	0	-0.185148	-0.201277	-0.217406	-0.235144	-0.217406	-0.201277	-0.208729	-0.252883	-0.224859	-0.217406	-0.217406	-0.185148	-0.217406	-0.217406	-0.201277	-0.217406	-0.217406	-0.217406	-0.217406	-0.201277	-0.201277	-0.224859	-0.232311	-0.217406	-0.201277	-0.217406	-0.217406	-0.235144	-0.185148	-0.201277	3.54286	-0.232311	-0.201277	-0.185148	-0.208729	-0.232311	-0.224859	-0.208729	-0.189231	-0.22193	-0.22193	-0.189231	-0.205581	-0.210079	-0.22193	-0.22193	-0.242959	-0.198227	-0.193729	-0.198227	-0.198227	-0.210079	-0.210079	-0.263987	-0.210079	-0.263987	-0.198227	-0.210079	-0.198227	-0.189231	-0.210079	-0.263987	-0.189231	-0.22193	-0.193729	-0.189231	-0.22193	3.20228	0.510534	-0.198227	-0.198227	-0.263987	-0.210079	-0.22193	-0.22193
EGAP9.3	EGAP9.3	WBGene00017151	0	0	0	0	0	0	0	0	0	0	0	0	0	0	0	0	0	0	0	0	0	0	0	0	0	0	0	-0.109109	-0.109109	0	0	0	0	0	0	0	0	-0.218218	0	0	0	-0.109109	0	0	-0.262468	-0.273751	-0.285034	-0.287083	-0.285034	-0.273751	-0.298366	-0.311698	-0.287083	-0.285034	-0.262468	-0.262468	-0.262468	-0.285034	-0.273751	-0.273751	-0.285034	-0.285034	-0.285034	-0.273751	-0.298366	-0.298366	-0.311698	-0.262468	-0.228252	-0.285034	-0.262468	-0.287083	-0.262468	-0.273751	3.65001	2.95898	-0.273751	-0.285034	-0.298366	-0.311698	-0.298366	-0.298366	-0.269252	-0.273766	-0.272567	-0.269252	-0.27091	-0.27091	-0.272567	-0.274965	-0.272567	-0.258477	-0.263865	-0.258477	-0.258477	-0.269252	-0.27091	-0.272567	-0.269252	-0.272567	-0.269252	-0.27091	-0.269252	-0.269252	-0.269252	-0.272567	-0.269252	-0.272567	-0.269252	-0.258477	-0.272567	4.0865	2.93184	-0.269252	-0.269252	-0.273766	-0.265522	-0.27091	-0.272567
EGAP9.4	EGAP9.4	WBGene00044545	0	0	0	0	0	0	0	0	0	0	0	0	0	0	0	0	0	0	0	0	0	0	0	0	0	0	0	0	0	0	0	0	0	0	0	0	0	0	0	0	0	0	0	0	0	0	0	0	0	0	0	0	0	0	0	0	0	0	0	0	0	0	0	0	0	0	0	0	-0.0686803	0	0	0	0	0	0	0	0	0	0	0	0	0	0	-0.113339	-0.121268	-0.105409	-0.0527046	-0.113339	-0.105409	-0.105409	-0.12455	-0.121268	-0.0527046	-0.121268	-0.105409	-0.121268	-0.105409	-0.158683	-0.113339	-0.143691	-0.105409	-0.105409	-0.105409	0	-0.121268	-0.105409	0	-0.105409	-0.105409	0	-0.143691	-0.105409	0	-0.105409	-0.105409	-0.151187	-0.113339	-0.113339	-0.113339
E_BE45912.2	E_BE45912.2	WBGene00017153	0	-0.353553	0.353553	0	0	0	0	-0.071491	0.0602745	0.417979	0.0969534	-0.302893	-0.186705	-0.877499	-0.829155	0.27218	0.529623	-0.160577	-0.43224	0.885556	-0.141453	-0.00148312	-0.0687669	0.52269	-0.479308	-0.366081	-0.493627	-0.422695	-0.422695	-0.423459	-0.465703	-0.39477	-0.451384	-0.423459	-0.479308	-0.479308	-0.366081	-0.366081	-0.437013	-0.423459	0.312776	0.036105	-0.366081	0.322945	-0.204238	-0.23165	-0.259062	-0.263663	-0.204238	-0.23395	-0.23165	-0.263663	-0.261362	-0.259062	-0.259062	-0.204238	-0.259062	-0.259062	-0.204238	-0.259062	-0.259062	-0.204238	-0.259062	-0.23165	-0.23165	-0.261362	-0.261362	-0.263663	-0.23887	-0.259062	-0.263663	-0.273067	-0.259062	-0.23395	-0.195267	-0.263663	-0.195267	-0.204238	-0.23165	-0.263663	-0.261362	5.13274	-0.13359	-0.224735	-0.232423	-0.224735	-0.228579	-0.228579	-0.224735	-0.224735	-0.179162	-0.179162	-0.26628	-0.310626	-0.224735	-0.232423	-0.224735	-0.232423	-0.228579	-0.224735	-0.224735	-0.224735	-0.224735	-0.228579	-0.13359	-0.224735	-0.224735	-0.224735	-0.228579	-0.232423	-0.224735	-0.13359	-0.13359	-0.224735	-0.224735	-0.179162	-0.228579	-0.224735	2.35972
F01D4.1	ugt-43	WBGene00008485	0	0	0	0	0	0	0	0	0	0	0	0	0	0	0	0	0	0	0	0	0	0	0	0	0	-0.196116	-0.202315	-0.255088	-0.202315	-0.208514	-0.202315	-0.202315	-0.0980581	-0.208514	0	-0.196116	-0.0980581	-0.208514	-0.202315	-0.196116	-0.208514	-0.202315	-0.196116	-0.202315	0	0	0	-0.0721688	0	0	0	-0.144338	0	0	0	0	0	0	0	0	0	0	0	0	0	0	0	0	0	0	0	-0.0721688	0	0	0	0	0	0	0	0	0	0	0	0	0	0	0	0	0	0	0	0	0	0	0	0	0	0	0	0	0	0	0	0	0	0	0	0	0	0	0	0	0	0	0	0	0	0	0
F01D4.2	ugt-44	WBGene00008486	0	0	0	0	0	0	0	0	0	0	0	0	0	0	0	0	0	0	0	0	0	0	0	0	0	0	0	0	0	0	0	0	0	0	0	0	0	0	0	0	0	0	0	0	0	0	0	0	0	0	0	0	0	0	0	0	0	0	0	0	0	0	0	0	0	0	0	0	0	0	0	0	0	0	0	0	0	0	0	0	0	0	0	0	0	0	0	0	0	0	0	0	0	0	0	0	0	-0.11547	0	0	0	0	0	0	0	0	0	0	0	0	0	0	0	0	0	-0.057735	0	0	0
F01D4.3	F01D4.3	WBGene00008487	0	0	0	0	0	0	0	0	0	0	0	0	0	0	0	0	0	0	0	0	0	0	0	0	0	0	0	0	0	0	0	0	0	0	0	0	0	0	0	0	0	0	0	0	0	-0.0771517	0	0	0	0	0	0	0	0	0	0	0	0	0	0	0	0	0	0	0	0	-0.0771517	0	-0.0771517	0	0	-0.0771517	0	0	0	-0.154303	0	0	0	-0.154303	-0.0771517	0	0	0	-0.109764	0	0	0	0	0	-0.0548821	-0.137077	0	-0.164389	-0.109764	-0.109764	0	-0.11547	-0.0548821	0	0	0	0	-0.0548821	0	0	0	-0.0548821	-0.0548821	-0.109764	0	0	0	0	0	-0.057735	-0.112617	0	-0.0548821
F01D4.4	egl-21	WBGene00001189	0	-0.353553	0.353553	0	0	0	0	-0.347096	-0.316228	-0.316228	-0.405683	-0.405683	-0.170869	-0.150756	-0.149598	-0.150756	0	-0.301511	0	-0.29086	0.293102	1.0177	-0.581721	-0.150756	0	-0.281888	-0.30112	-0.30112	-0.250053	-0.320352	1.52999	-0.250053	-0.30112	-0.281888	-0.281888	-0.218218	-0.30112	-0.218218	-0.30112	-0.281888	-0.218218	-0.218218	-0.281888	-0.250053	-0.154303	-0.0771517	-0.154303	-0.202959	-0.202572	-0.202959	-0.101286	-0.251615	-0.178438	-0.202572	-0.202572	-0.154303	-0.202572	-0.154303	-0.178438	-0.178438	-0.202572	-0.202572	-0.202572	-0.178438	-0.202572	-0.227093	-0.202572	-0.154303	-0.0771517	-0.202572	-0.154303	-0.202959	-0.202572	-0.202959	-0.202572	-0.202572	-0.178438	-0.251615	-0.202572	-0.202572	-0.178438	-0.227093	-0.143704	-0.14681	-0.144966	-0.148653	-0.14681	-0.148653	-0.148653	-0.148653	-0.144335	-0.146179	-0.183191	-0.233695	-0.144966	-0.144966	-0.14681	-0.144966	-0.14681	-0.144966	-0.143704	-0.14681	-0.144966	-0.14681	-0.144335	-0.144966	-0.144966	-0.144966	-0.14681	-0.144966	-0.144966	-0.144966	-0.148653	-0.148653	-0.148653	-0.144966	-0.072483	-0.14681	-0.144966
F01D4.5	F01D4.5	WBGene00008488	0	0	2.22045e-16	-0.338101	-0.137784	-0.461276	-0.430785	-0.358314	0.217875	0.955481	0.532179	-0.0698617	-1.57407	-0.758101	0.0770205	-0.450485	0.0962576	0.667175	0.853802	0.379852	0.246785	-0.00608329	0.38109	-1.14528	0.164137	0.298169	-0.245721	0.308215	0.703668	0.362772	-0.662856	0.238133	0.0565722	0.347081	0.759752	-0.371255	0.366797	-0.631187	-0.981414	-1.65907	0.49801	-0.406097	0.101501	-1.26844	0.26154	-0.146509	0.585446	0.0590501	-0.146506	-0.841223	1.18239	-0.249271	0.0200272	-0.507276	-0.0808374	-0.555119	0.916772	0.820754	-0.0780525	-0.533896	-0.574008	-0.284085	0.0571289	0.162139	0.252868	-0.585802	-0.378024	0.764981	1.18094	0.372031	0.157414	-0.0860227	-0.0976384	-0.750497	-0.0971751	0.728756	-0.700584	-0.425387	-0.7958	-1.05947	-0.382335	1.87453	-0.298464	0.60118	-0.682869	0.498178	0.0971699	0.146566	-0.0791897	0.0212719	0.227806	0.551221	-0.547126	-0.784854	-0.373916	-0.420206	0.0628975	2.12259	0.225787	0.0214799	-0.667391	-0.1087	0.18753	-0.512798	-0.64711	-0.165557	-0.653102	0.217061	0.516664	0.124546	-0.257116	-0.493107	-0.246373	-0.562364	-0.573338	-0.371984	-0.0196951	-0.390629	0.351178
F01D4.6	mec-3	WBGene00003167	0	0	0	0	0	0	0	0	0	0	0	-0.176777	0	-0.158197	-0.301511	-0.150756	-0.308952	-0.301511	-0.301511	-0.150756	-0.301511	-0.308952	-0.316393	-0.158197	0	-0.381146	-0.167307	-0.427447	-0.303012	-0.381146	0	-0.286736	0.182959	-0.381146	1.47896	-0.17285	0	-0.473748	-0.379314	-0.333556	-0.261104	-0.473748	-0.381146	-0.427447	-0.209495	-0.238774	-0.209495	-0.169304	-0.209495	-0.201883	-0.231161	-0.144338	-0.201883	-0.209495	-0.209495	-0.209495	-0.19427	-0.19427	-0.19427	-0.201883	-0.209495	-0.209495	-0.19427	-0.201883	-0.201883	-0.201883	-0.201883	-0.19427	-0.201883	-0.19427	5.62758	1.30395	-0.209495	-0.201883	-0.209495	-0.209495	-0.201883	-0.19427	-0.231161	-0.209495	-0.238774	-0.231161	0	-0.105409	-0.11547	-0.105409	-0.11044	-0.11044	-0.105409	-0.105409	-0.0527046	0	-0.24082	-0.127217	-0.105409	-0.11547	-0.105409	-0.11547	-0.105409	0	-0.105409	-0.105409	-0.105409	-0.11044	-0.0527046	-0.105409	-0.105409	-0.105409	-0.0527046	-0.24082	-0.105409	-0.105409	-0.11547	-0.105409	-0.105409	-0.11044	-0.11044	-0.0527046	-0.11044
F01D4.7	srb-17	WBGene00008489	0	0	0	0	0	0	0	0	0	0	0	0	0	0	0	0	0	0	0	0	0	0	0	0	0	0	0	0	0	0	0	0	0	0	0	0	0	0	0	0	0	0	0	0	0	0	0	0	0	0	0	0	0	0	0	0	0	0	0	0	0	0	0	0	0	0	0	0	0	0	0	0	0	0	0	0	0	0	0	0	0	0	0	0	0	0	0	0	0	0	0	-0.0606339	0	-0.121268	0	0	0	0	0	0	0	0	0	0	0	0	0	0	0	0	0	0	0	0	0	0	0	0	0
F01D4.8	F01D4.8	WBGene00008490	0	0	0	0	0	0	0	0	0	0	0	0	0	0	0	0	0	0	0	0	0	0	0	0	0	0	-0.0980581	-0.207167	-0.0980581	0	-0.0980581	-0.0980581	0	0	0	0	0	-0.196116	0	0	0	-0.196116	0	-0.0980581	0	0	0	0	0	0	0	0	0	0	0	0	0	0	0	0	0	0	0	0	0	0	0	0	0	0	0	0	0	0	0	0	0	0	0	0	0	0	0	0	0	0	0	0	0	0	0	0	0	0	0	0	0	0	0	0	0	0	0	0	0	0	0	0	0	0	0	0	0	0	0	0	0	0	0
F01D4.9	F01D4.9	WBGene00008491	0	0	0	0	0	0	0	0	0	0	0	0	0	0	0	0	0	0	0	0	0	0	0	0	0	0	0	0	0	0	0	0	0	0	0	0	0	0	0	0	0	0	0	0	0	0	0	0	0	0	0	0	0	0	0	0	0	0	0	0	0	0	0	0	0	0	0	0	0	0	0	0	0	0	0	0	0	0	0	0	0	0	0	0	0	0	0	0	0	0	0	0	0	-0.121268	0	0	0	0	0	0	0	0	0	0	0	0	0	0	0	0	0	0	0	0	0	0	0	0	0
F01D5.1	F01D5.1	WBGene00008492	0	0	0	0	0	0	0	0	0	0	0	0	0	0	0	0	0	0	0	0	0	0	0	0	0	0	0	0	0	0	0	0	0	0	0	0	0	0	0	0	0	0	0	0	0	0	0	0	0	0	0	0	0	0	0	0	0	0	0	0	0	0	0	0	0	0	0	0	0	0	0	0	0	0	0	0	0	0	0	0	0	0	0	0	0	0	0	0	0	0	0	0	0	0	0	0	0	0	0	0	0	0	0	0	0	0	0	0	0	0	0	0	0	0	0	0	0	0	0
F01D5.10	F01D5.10	WBGene00008500	0	0	0	0	0	0	0	0	-0.473466	-0.443831	-0.501556	-0.458649	-0.443831	-0.448521	-0.357201	-0.375834	-0.39608	-0.394467	-0.397692	-0.450134	-0.502575	-0.429888	1.56321	-0.377447	-0.52652	-0.413552	-0.523818	-0.454465	-0.457168	-0.521115	-0.467334	-0.467334	-0.15133	-0.413552	-0.413552	-0.413552	0.0560952	1.03003	0.35338	-0.387816	-0.387816	0.376546	-0.01705	-0.400684	-0.498063	-0.307121	-0.0120077	-0.345342	-0.474394	-0.486228	-0.486228	-0.21629	-0.436173	-0.397953	-0.397953	-0.21629	-0.474394	-0.21629	-0.307121	-0.436173	-0.21629	-0.474394	-0.397953	-0.357176	-0.436173	-0.436173	-0.307121	-0.474394	-0.357176	-0.474394	-0.474394	-0.345342	-0.474394	-0.486228	-0.397953	-0.397953	-0.448008	0.20528	-0.397953	-0.21629	-0.307121	-0.486228	-0.114708	-0.199268	-0.16586	-0.16586	-0.114708	-0.182564	-0.199268	-0.16586	-0.16586	-0.237942	-0.171852	-0.246887	-0.114708	-0.199268	-0.140284	-0.199268	-0.16586	-0.16586	-0.16586	-0.140284	-0.16586	-0.114708	-0.16586	-0.16586	-0.114708	-0.182564	-0.182564	-0.114708	-0.199268	-0.199268	-0.114708	-0.16586	-0.16586	-0.199268	-0.214132	-0.16586	-0.182564
F01D5.2	F01D5.2	WBGene00008493	0	0	0	0	0	0	0	0	0	0	0	0	0	0	0	0	0	0	0	0	0	0	0	0	0	0	0	0	0	0	0	0	0	0	0	0	0	0	0	0	0	0	0	0	0	0	0	0	0	0	0	0	0	0	0	0	0	0	0	0	0	0	0	0	0	0	0	0	0	0	0	0	0	0	0	0	0	0	0	0	0	0	0	0	0	0	0	0	0	0	0	0	0	0	0	0	0	0	0	0	0	0	0	0	0	0	0	0	0	0	0	0	0	0	0	0	0	0	0
F01D5.3	F01D5.3	WBGene00008494	0	0	0	0	0	0	0	0	0	0	0	0	0	0	0	0	0	0	0	0	0	0	0	0	0	0	0	0	0	0	0	0	0	0	0	0	0	0	0	0	0	0	0	0	0	0	0	0	0	0	0	0	0	0	0	0	0	0	0	0	0	0	0	0	0	0	0	0	0	0	0	0	0	0	0	0	0	0	0	0	0	0	0	0	0	0	0	0	0	0	0	0	0	0	0	0	0	0	0	0	0	0	0	0	0	0	0	0	0	0	0	0	0	0	0	0	0	0	0
F01D5.5	F01D5.5	WBGene00008495	0	0	0	0	0	0	0	0	0	0	0	0	0	0	0	0	0	0	0	0	0	0	0	0	0	0	0	-0.102062	0	0	0	0	0	0	0	0	0	0	0	0	0	0	0	0	0	0	0	0	0	0	0	0	0	0	0	0	0	0	0	0	0	0	0	0	0	0	0	0	0	0	0	0	0	0	0	0	0	0	0	0	0	0	0	0	0	0	0	0	0	0	0	0	0	0	0	0	0	0	0	0	0	0	0	0	0	0	0	0	0	0	0	0	0	0	0	0	0	0	0
F01D5.6	F01D5.6	WBGene00008496	0	0	0	0	0	0	0	0	0	0	0	0	0	0	0	0	0	0	0	0	0	0	0	0	0	0	0	-0.111803	0	0	0	0	0	0	0	0	0	0	0	0	0	0	0	0	0	0	0	0	0	0	0	0	0	0	0	0	0	0	0	0	0	0	0	0	0	0	0	0	0	0	0	0	0	0	0	0	0	0	0	0	0	0	0	0	0	0	0	0	0	0	0	0	0	0	0	0	0	0	0	0	0	0	0	0	0	0	0	0	0	0	0	0	0	0	0	0	0	0	0
F01D5.7	F01D5.7	WBGene00008497	0	0	0	0	0	0	0	0	0	0	0	0	0	0	0	0	0	0	0	0	0	0	0	0	0	0	0	0	0	0	0	0	0	0	0	0	0	0	0	0	0	0	0	0	0	0	0	0	0	0	0	0	0	0	0	0	0	0	0	0	0	0	0	0	0	0	0	0	0	0	0	0	0	0	0	0	0	0	0	0	0	0	0	0	0	0	0	0	0	0	0	0	0	0	0	0	0	0	0	0	0	0	0	0	0	0	0	0	0	0	0	0	0	0	0	0	0	0	0
F01D5.8	F01D5.8	WBGene00008498	0	0	0	0	0	0	0	0	0	0	0	0	0	0	0	0	0	0	0	0	0	0	0	0	0	0	0	0	0	0	0	0	0	0	0	0	0	0	0	0	0	0	0	0	0	0	0	0	0	0	0	0	0	0	0	0	0	0	0	0	0	0	0	0	0	0	0	0	0	0	0	0	0	0	0	0	0	0	0	0	0	0	0	0	0	0	0	0	0	0	0	0	0	0	0	0	0	0	0	0	0	0	0	0	0	0	0	0	0	0	0	0	0	0	0	0	0	0	0
F01D5.9	cyp-37A1	WBGene00008499	0	0	0	0	0	0	0	0	0	0	0	0	0	-0.121268	0	-0.121268	-0.121268	-0.242536	-0.242536	-0.242536	-0.242536	-0.121268	-0.242536	-0.121268	0	0	-0.109109	-0.109109	0	-0.218218	-0.159653	-0.109109	0	-0.218218	-0.218218	0	0	0	0	0	-0.218218	0	0	-0.109109	0	0	-0.144338	-0.144338	-0.144338	-0.0721688	-0.184912	-0.144338	-0.184912	-0.144338	-0.144338	0	-0.225486	-0.144338	-0.0721688	-0.0721688	-0.144338	0	-0.144338	0	-0.184912	-0.0721688	-0.184912	-0.144338	-0.149473	-0.144338	-0.144338	-0.0721688	-0.144338	-0.0721688	0	-0.144338	-0.184912	-0.144338	-0.225486	-0.144338	-0.0721688	-0.184912	0	-0.11547	0	0	0	-0.057735	-0.11547	0	0	-0.121268	0	-0.121268	-0.11547	-0.11547	0	-0.11547	-0.057735	0	0	0	0	0	0	-0.11547	0	-0.057735	-0.057735	0	-0.11547	-0.11547	0	0	0	-0.11547	-0.118369	-0.057735	-0.11547
F01E11.1	ugt-57	WBGene00017154	0	0	0	0	0	0	0	0	0	0	-0.188982	0.811935	0	-0.301511	-0.301511	-0.150756	-0.150756	-0.301511	-0.343006	-0.343006	-0.384502	-0.343006	-0.384502	-0.343006	-0.295811	-0.295811	-0.340212	-0.249373	-0.29922	-0.384614	1.70247	-0.343622	-0.29922	-0.30263	-0.30263	-0.30263	-0.29922	-0.196116	-0.245963	-0.295811	-0.384614	-0.29922	-0.295811	-0.343622	-0.137361	-0.146767	-0.144338	-0.140849	-0.137361	-0.140849	-0.150256	-0.144338	-0.140849	-0.144338	-0.144338	-0.137361	-0.144338	-0.144338	-0.140849	-0.144338	-0.144338	-0.144338	-0.144338	-0.140849	-0.144338	-0.144338	-0.144338	-0.137361	-0.0686803	-0.144338	-0.137361	-0.0721688	-0.144338	-0.140849	-0.144338	-0.144338	-0.140849	-0.144338	-0.150256	-0.144338	-0.0721688	-0.150256	-0.146119	-0.146119	-0.160282	-0.160282	-0.153201	-0.153201	-0.146119	-0.160282	0	0	-0.0730597	0	-0.146119	-0.153201	-0.146119	-0.214863	-0.146119	-0.160282	-0.146119	-0.153201	-0.146119	-0.153201	-0.160282	1.45086	-0.146119	0	-0.146119	0	-0.214863	-0.146119	-0.160282	-0.146119	-0.146119	-0.214863	-0.0730597	-0.146119	-0.153201
F01E11.3	F01E11.3	WBGene00017156	0	0	0	0	0	0	0	0	0	-0.316228	-0.362238	-0.158114	-0.316228	-0.150756	-0.301511	-0.356031	-0.356031	-0.301511	-0.301511	0	-0.301511	-0.150756	-0.356031	-0.150756	0	0	-0.202315	-0.207167	-0.0980581	-0.208514	-0.202315	-0.104257	-0.202315	-0.208514	-0.208514	-0.196116	-0.196116	-0.196116	0	0	-0.208514	-0.202315	-0.196116	-0.0980581	-0.137361	-0.0686803	0	-0.0686803	0	-0.0686803	0	0	-0.0686803	0	0	-0.137361	0	0	-0.0686803	0	0	0	0	-0.0686803	0	0	0	-0.137361	-0.145832	0	-0.137361	-0.0771517	0	-0.0686803	0	0	-0.0686803	0	0	0	0	0	-0.109764	-0.105409	0	-0.105409	-0.0527046	-0.0527046	-0.105409	-0.105409	-0.107587	-0.0527046	0	0	-0.105409	0	-0.105409	0	-0.0527046	-0.105409	-0.105409	-0.105409	-0.105409	-0.0527046	-0.107587	-0.105409	-0.105409	-0.105409	0	0	-0.105409	-0.105409	0	-0.105409	-0.105409	-0.0527046	-0.0527046	-0.105409	-0.0527046
F01E11.4	tsp-16	WBGene00006642	0	0	0	0	0	0	0	0	0	0	0	0	0	0	0	0	0	0	0	0	0	0	0	0	0	0	0	0	0	0	0	0	0	0	0	0	0	0	0	0	0	0	0	0	0	0	0	0	0	0	0	0	0	0	0	0	0	0	0	0	0	0	0	0	0	0	0	0	-0.0686803	0	0	0	0	0	0	0	0	0	0	0	0	0	0	0	0	0	0	0	0	0	-0.0713757	0	0	0	0	0	0	-0.217678	0	-0.142751	0	0	0	0	0	0	0	0	0	0	-0.142751	0	0	0	0	-0.180214	0	0	0
F01E11.5	tyra-2	WBGene00017157	0	0	0	0	0	0	0	-0.377964	-0.353553	0	-0.365759	0.560553	-0.377964	-0.284386	-0.267261	-0.272023	-0.272023	-0.267261	-0.267261	-0.267261	-0.267261	-0.284386	-0.267261	-0.254898	-0.275574	-0.271411	-0.273492	-0.244814	-0.244814	-0.275574	-0.278983	-0.273492	-0.273492	-0.218218	-0.271411	-0.271411	-0.273492	-0.218218	-0.273492	-0.218218	-0.218218	-0.218218	-0.196116	-0.244814	-0.216244	-0.189233	-0.216244	-0.271109	-0.216244	-0.220508	-0.193497	-0.317446	-0.189233	-0.162221	-0.162221	-0.216244	-0.224772	-0.224772	-0.216244	-0.189233	-0.216244	-0.216244	-0.216244	-0.216244	-0.220508	-0.189233	-0.193497	-0.224772	-0.220508	-0.216244	-0.224772	-0.266845	-0.216244	-0.220508	-0.216244	-0.216244	-0.220508	-0.156174	-0.193497	-0.216244	-0.159198	1.92138	0	-0.12433	-0.11547	0	-0.057735	-0.12433	-0.133191	-0.11547	-0.11547	-0.157974	-0.133191	-0.198979	-0.133191	-0.11547	-0.133191	-0.11547	-0.12433	0	-0.133191	-0.12433	-0.133191	-0.12433	-0.057735	-0.11547	-0.133191	-0.12433	-0.133191	-0.182758	-0.11547	-0.133191	0	-0.133191	-0.133191	-0.11547	-0.157974	-0.12433	-0.11547
F01F1.1	hpo-10	WBGene00017158	0	-0.707107	0.707107	0.264815	-0.784272	1.13731	-0.784272	0.51151	0.134367	1.14565	0.0789675	-0.650144	-1.59555	-0.409048	-0.271412	-0.124484	0.465973	0.11307	-0.259193	1.01726	-0.113992	-0.162874	-0.558822	-1.56484	0.161714	-0.127857	0.322264	0.279725	0.838555	0.504174	0.636329	-0.100148	0.0371281	0.113741	0.0832098	0.381821	0.0526615	0.0641515	-0.310327	-0.74622	-0.881045	-0.444471	-1.44909	-1.43422	1.16877	-0.568755	-0.235207	0.563666	-0.178563	0.0746917	-0.603253	-0.654208	0.143395	0.952111	-0.434817	1.77091	0.0843558	-0.167011	-0.223148	-0.216819	-0.505673	-0.308826	0.00850422	-0.0236813	-0.174498	-0.177142	0.440199	-1.05478	0.133855	-0.691395	0.141737	-0.416324	0.187769	-0.00204057	-0.158566	-0.332128	-0.536075	-0.248604	-0.302704	-0.569509	0.327778	-1.24214	-0.406662	-0.304447	0.189809	-0.305353	-0.0655143	0.478546	-0.0933294	-0.0834313	0.234446	-0.272584	-0.532523	-0.0945836	-0.123999	-0.385853	0.0851736	-0.731425	-0.227328	-0.413701	0.169925	-0.0677861	0.433298	0.318361	0.806277	-0.318045	-0.0892985	0.258519	-0.0129051	0.151291	-0.428194	-0.564895	0.123902	-0.309321	-0.690102	-0.263985	-0.473237	0.17259	-0.548131
F01F1.10	eng-1	WBGene00017164	0	0.353553	-0.353553	1.12535	-0.5	-0.0133465	-0.192144	0.217483	0.176942	-1.27627	-0.215436	0.747423	-0.162833	0.114057	-0.191742	0.197005	0.264675	-0.327817	-0.00277677	-0.905726	0.857143	0.596024	0.217088	0.324955	-0.128722	-0.811911	-0.158088	-0.55729	-0.309264	0.217375	0.574399	0.776964	-0.388523	0.318403	-0.0461196	-0.156769	-0.338457	-0.850503	0.147224	-0.49865	0.656685	-0.451445	0.227951	0.102191	-0.822971	-0.134489	-0.027025	-0.330093	-0.0890599	-0.535318	-0.0360132	1.11208	0.173985	-0.822019	0.0528295	-0.822019	-0.690481	0.142155	0.439461	0.0235668	-0.577735	-0.577735	-0.690481	-0.634108	0.0312533	0.00874448	-0.690481	0.137438	0.619053	0.208373	-0.822019	-0.205055	-0.690481	-0.110394	1.09203	0.381967	-0.162599	-0.431648	-0.0338553	-0.577735	-0.432257	0.930013	-0.567266	-0.567266	-0.567266	-0.567266	0.825464	0.194352	-0.688437	-0.129138	-0.559639	0.334805	-0.276636	0.21165	-0.0900534	0.279261	0.401038	-0.552012	-0.60825	-0.552012	-0.649234	-0.567266	0.222027	-0.668836	-0.60825	-0.0381345	0.326076	-0.0943379	-0.649234	-0.649234	-0.552012	-0.232232	-0.179273	-0.649234	-0.567266	-0.368936	-0.600623	-0.60825	0.0795592
F01F1.11	F01F1.11	WBGene00017165	0	0	1.11022e-16	0.144965	-0.185863	0.767423	-0.102865	0.607473	0.516145	-0.536849	0.029174	-1.06524	-0.481967	0.338708	0.0536739	0.071038	0.704441	-0.251114	0.317392	-0.292553	-1.23026	-0.479836	0.0241748	-0.738024	0.488655	0.156989	-0.510386	-0.304584	0.702567	0.291587	0.0759551	-0.534759	-0.107022	-0.782238	-0.352278	-0.258171	0.329861	-0.220481	-1.18745	-0.515944	1.10852	0.375737	1.17732	0.561181	-0.396431	-0.328406	-0.450078	-0.498035	0.345407	-0.723118	-0.00577643	0.485952	-0.255686	-0.200211	-0.433051	0.733414	-0.623277	0.13331	0.059382	-0.050908	-0.258646	-0.382965	0.110422	0.00242357	-0.213749	0.17286	-0.293121	-0.399975	0.438158	-0.135048	0.226206	-0.91477	0.0414877	-0.0536773	-0.470655	0.172198	0.23941	0.227187	-0.0418599	-0.250477	0.0323447	4.31042	-0.00690646	-0.296902	0.209555	0.342885	0.14899	0.175716	-0.375887	-0.368002	-0.0152741	-0.0997901	0.0512031	0.00626606	-0.472283	-0.337303	-0.226922	-0.99876	-0.512639	-0.589795	-0.558616	0.273244	0.182846	0.162533	0.0109053	-0.128501	-0.289416	-0.175629	-0.284085	0.189537	0.107319	-0.509585	-0.387959	-0.544151	-0.178084	-0.491705	-0.636312	0.124398	3.04117
F01F1.12	aldo-2	WBGene00017166	0	-0.707107	0.707107	-0.0878557	-0.878562	0.855202	0.399363	-0.554338	-0.786084	1.32271	1.1097	0.825968	-0.160798	-0.63591	-0.482382	-0.398779	-0.660921	-0.242184	-0.260339	0.667846	2.09875	0.997459	0.757321	-0.890621	-0.409002	0.160779	0.0763985	-0.139788	-0.467432	-0.283037	0.383217	-0.0112892	0.224868	0.335293	0.223988	0.0194863	0.677236	0.451708	0.453835	-0.0520601	0.567156	0.0704139	-1.21568	-2.54797	0.106013	-0.476458	-0.357845	-0.908778	-0.22324	-0.831875	0.255539	-0.822003	0.162661	0.215911	-1.45437	-0.575337	-0.248559	-0.180363	0.342616	0.488275	-0.0739477	-0.109859	-0.568686	0.288668	-0.388523	0.233663	0.645607	0.362639	0.0878604	0.8485	1.11681	1.97001	0.0939897	0.516067	-0.627391	-0.424362	-0.105943	-0.215795	1.40073	0.461843	1.59672	-2.67459	-0.419452	0.0181919	-0.29453	-0.289481	0.539168	0.0799834	-0.778905	-0.050152	0.348214	-0.127252	0.118176	0.487809	0.55046	-0.176762	0.217759	0.417134	0.496487	0.0275147	-0.117147	-0.262686	-0.532517	-0.565145	-0.277504	-0.542212	0.850483	0.340862	0.48706	0.426421	-0.152748	0.755646	-0.161911	0.151272	-0.33478	0.0796022	-0.253754	0.346676	-1.08563
F01F1.13	mig-21	WBGene00003252	0	0	0	0	0	0	0	-0.269623	0	-0.503754	-0.251877	0.481001	-0.503754	-0.150756	0	0	0	0	0	0	0	-0.150756	0	-0.150756	-0.204124	-0.208514	-0.102062	-0.102062	-0.102062	0	-0.104257	-0.102062	-0.102062	0	-0.204124	0	-0.102062	0	-0.102062	-0.204124	0	0	-0.204124	-0.102062	0	0	0	-0.144338	0	0	0	-0.144338	-0.0721688	0	0	0	0	0	0	0	0	0	0	0	0	-0.0721688	-0.0721688	-0.144338	-0.108407	0	-0.144338	-0.180576	0	-0.0721688	0	-0.144338	0	0	0	-0.144338	-0.0721688	0	-0.114708	-0.105409	-0.105409	-0.105409	-0.114708	-0.105409	-0.105409	-0.105409	-0.115089	-0.051031	-0.105409	0	-0.105409	-0.110059	-0.103736	-0.11547	-0.110059	-0.102062	-0.105409	-0.110059	-0.114708	-0.115089	-0.103736	-0.114708	-0.114708	-0.115089	-0.110059	-0.114708	-0.114708	-0.105409	-0.114708	-0.105409	-0.105409	-0.11044	-0.11044	-0.105409	-0.110059
F01F1.14	F01F1.14	WBGene00017168	0	0.353553	-0.353553	0	0	0	0	0	0	0	0.614208	-0.568869	-0.57088	-0.468079	-0.301511	-0.379998	-0.379998	-0.301511	-0.379998	0.76059	-0.458485	0.00753206	-0.468079	-0.468079	-0.285544	-0.471953	-0.402359	-0.402359	-0.41803	-0.316083	-0.363077	0.517841	-0.340096	-0.364108	-0.364108	-0.364108	-0.324826	-0.316083	-0.456281	-0.364108	2.39131	-0.300814	-0.364108	-0.340096	-0.221913	-0.188108	-0.224083	-0.224083	-0.224083	-0.222998	-0.229227	-0.224083	-0.189193	-0.224083	-0.224083	-0.221913	-0.224083	-0.224083	-0.224083	-0.222998	-0.224083	-0.221913	-0.224083	-0.222998	-0.229227	-0.224083	-0.224083	-0.224083	4.64436	-0.224083	-0.154303	-0.189193	-0.224083	-0.188108	-0.221913	-0.224083	-0.229227	-0.224083	-0.23437	-0.224083	-0.188108	-0.229227	-0.241158	-0.27911	-0.172169	-0.241158	-0.178314	-0.206663	-0.241158	-0.27911	-0.241158	-0.172169	-0.172169	-0.172169	-0.241158	-0.172169	-0.206663	-0.11547	-0.172169	-0.172169	-0.241158	-0.241158	-0.172169	-0.178314	-0.241158	-0.11547	-0.241158	-0.241158	-0.206663	-0.172169	-0.11547	-0.241158	-0.172169	-0.172169	-0.241158	-0.19729	-0.206663	-0.143819	-0.206663
F01F1.15	F01F1.15	WBGene00017169	0	0.707107	-0.707107	0.585747	1.07893	-0.666674	-0.877159	0.759547	0.678271	-0.658532	-1.22112	-0.509074	-1.36693	0.862153	0.145493	0.899724	0.680688	0.443481	0.264556	-0.702621	-0.848014	-0.828821	-0.750616	-0.540792	0.403225	0.276819	-0.225188	0.148648	1.02745	0.652544	0.339364	-0.0291934	0.0767514	0.420927	0.29412	-0.0535243	-0.847859	-0.150568	-0.220698	-0.159228	-0.870882	-0.662498	-0.344253	-0.910722	-0.786735	0.211519	0.234049	0.186836	0.0790954	-1.24936	0.430125	-0.427658	1.46023	0.0129475	-0.0345966	1.07765	0.0305289	0.138291	0.0349674	0.276721	-0.0958686	-0.429318	-0.225362	-0.491646	-0.645073	-0.0276779	-0.171604	0.626823	-0.0954204	0.574445	-0.17868	-0.781905	-0.0585314	0.947281	-0.405613	0.135029	-0.235488	0.762304	-0.437878	-0.586658	-0.741547	-1.07659	-0.123741	-0.572454	-0.451145	-0.273197	0.730361	0.547808	0.106661	-0.166093	0.648437	1.16494	0.00750207	-0.329455	-0.000420586	-0.48141	0.179874	-0.0248799	0.250785	0.0372614	-0.150835	-0.241817	0.149856	-0.0183242	-0.0926238	0.0874941	0.0876725	-0.116421	0.319453	-0.704979	0.0178476	-0.00445806	0.204638	-0.276822	-0.199141	0.0888896	-1.04832	-0.136739	-0.532945
F01F1.2	F01F1.2	WBGene00017159	0	-0.707107	0.707107	-0.405437	0.669232	-0.580891	1.00721	-0.00839996	0.415098	-0.46624	-0.291801	-0.448977	-0.252301	-0.481465	-0.451672	-0.188154	-0.349741	0.0579361	-0.358329	-0.428962	0.598486	0.405704	0.545246	1.28524	-0.796044	-0.10098	-0.430156	0.0219279	-0.569879	-0.0514513	-0.692133	-0.165924	-0.0618146	0.0797466	-0.796044	-0.122367	-0.224751	-0.592019	-0.240964	-0.149238	-0.385887	-0.072046	2.46386	1.2538	-0.62963	-0.55406	-0.0099329	-0.280303	-0.223519	-0.352865	0.827047	-0.552332	0.5306	-0.478489	-0.478489	-0.478489	-0.552332	-0.478489	-0.273015	-0.178562	0.0248243	-0.478489	-0.62963	-0.205937	-0.55406	-0.135354	-0.3008	1.95937	-0.55406	-0.209954	-0.552332	-0.350515	-0.62963	-0.55406	0.687171	0.0777368	-0.154039	0.508108	-0.467613	-0.552332	-0.475958	1.05334	-0.00734075	-0.551988	-0.563713	-0.562168	-0.562168	-0.3332	-0.562168	-0.551988	-0.557078	-0.266486	-0.562168	-0.638997	0.589423	-0.563713	-0.551988	-0.563713	-0.557078	-0.563713	-0.562168	-0.551988	-0.562168	-0.562941	-0.56862	0.362232	-0.551988	-0.562941	-0.562168	-0.147665	-0.117729	0.651352	0.977367	-0.551988	0.0161931	0.828012	0.767401	-0.448581	-0.479376
F01F1.3	F01F1.3	WBGene00017160	0	0	0	0.490331	-0.831704	0.242348	-0.0533354	-0.546579	-0.566249	0.00977108	0.243272	0.132797	0.714855	-0.351766	0.691654	-0.487435	-0.487431	-0.448757	-0.48995	-0.487431	-0.448757	-0.489954	-0.434776	1.02793	0	-0.273908	-0.333305	-0.396252	-0.333305	-0.273908	-0.199901	-0.136954	-0.273908	-0.273908	0	-0.273908	0	-0.399802	-0.336855	-0.273908	-0.273908	-0.196351	-0.273908	1.04515	-0.239795	-0.229266	-0.239795	-0.274378	-0.239795	-0.274378	-0.337919	-0.218736	-0.274378	-0.308961	-0.308961	-0.239795	-0.308961	-0.239795	-0.274378	-0.274378	-0.218736	-0.308961	-0.308961	-0.239795	-0.239795	-0.229266	-0.308961	-0.218736	-0.229266	-0.308961	-0.239795	-0.263849	-0.308961	-0.274378	-0.239795	-0.308961	-0.274378	-0.308961	-0.274378	-0.308961	-0.337919	0.490516	-0.247768	-0.183737	-0.183737	-0.102062	-0.1429	-0.1429	-0.183737	-0.183737	-0.102062	-0.205543	-0.269574	-0.227349	-0.183737	-0.205543	-0.205543	0	-0.1429	-0.102062	-0.227349	-0.205543	-0.183737	-0.311799	-0.205543	0	-0.183737	-0.1429	-0.227349	-0.227349	-0.102062	-0.183737	-0.227349	-0.227349	-0.227349	-0.051031	-0.205543	-0.183737	-0.1429
F01F1.4	rabn-5	WBGene00017161	0	5.55112e-17	-5.55112e-17	-0.802661	-0.907448	0.184708	1.00671	-0.33623	-0.363128	-0.0862595	-0.607167	0.456404	1.57358	-0.108182	-0.589642	-0.575134	-0.139482	-0.325415	-0.592807	-0.445682	0.716182	-0.0772422	0.567806	1.65276	-0.487388	-0.41	-0.339665	-0.04479	-0.452299	0.426443	-0.385607	-0.319178	-0.304803	-0.561674	-0.166567	-0.0331048	-0.169535	0.0591742	-0.30532	-0.377507	-0.487388	-0.415568	1.58928	3.73467	-0.535489	0.321099	-0.451245	-0.598006	-0.535489	-0.302898	-0.240075	-0.660524	-0.125736	0.0877717	0.201234	-0.535489	-0.660524	-0.535489	-0.535489	-0.187142	-0.351236	-0.535489	0.142179	0.0204894	-0.270647	-0.00616437	-0.660524	0.12552	0.240073	0.521394	-0.660524	1.91767	-0.755266	-0.325585	-0.205062	-0.211974	-0.535489	-0.390788	-0.348389	-0.660524	0.246625	4.42618	-0.637463	0.316895	-0.637463	0.0597951	0.0411598	-0.345898	-0.637463	-0.301225	-0.607124	-0.114702	-0.113334	-0.907741	-0.219523	-0.331546	-0.370089	-0.576784	-0.151443	-0.576784	-0.637463	-0.607124	0.222018	0.407559	-0.607124	0.0025714	-0.637463	0.0751144	0.273955	-0.091865	-0.697949	-0.218122	-0.0312385	-0.784959	-0.379818	-0.497175	-0.270391	-0.481658	1.44084
F01F1.5	dpf-4	WBGene00001057	0	-3.33067e-16	-5.55112e-17	-1.178	0.471847	-0.0625086	0.712525	-0.43318	-0.499913	0.18399	0.260375	-0.157172	0.415935	0.360595	0.426568	0.276192	-0.61396	-0.278931	0.199175	-0.589666	2.3939	0.210445	-0.141282	0.380535	-0.202387	-0.0984971	-0.343869	-0.345973	-0.687501	-0.122712	-0.231728	-0.225141	-0.529359	-0.729265	-0.314157	-0.482833	0.271044	0.224598	0.434898	0.0459113	0.488303	0.706674	1.17773	-0.267174	-1.18979	0.127628	-0.735932	-0.0300539	-0.267014	-0.844655	0.0944142	0.364483	-0.150175	-0.392418	-0.600763	-0.207235	-0.937812	-0.182882	-0.557273	0.0528956	-0.359512	-0.448974	0.393511	-0.367617	-0.140938	-0.644976	-0.652207	-0.445572	0.421825	-0.236244	-0.503905	-0.0344157	-0.0065179	-0.2995	-0.44664	0.42278	1.96223	1.23843	1.81513	0.88681	1.43516	0.273232	-0.0411148	0.0405246	-0.0862412	0.267683	-0.239243	-0.0944498	-0.554922	-0.30887	-0.195104	-0.655399	-0.377971	-0.644979	2.96019	-0.344807	-0.42634	-0.713845	-0.482533	-0.462469	-0.344015	-0.130374	-0.489324	-0.0058565	-0.458796	-0.126535	-0.126338	-0.511437	-0.203881	-0.152445	-0.169567	-0.40477	-0.303697	0.768947	1.2907	2.63335	0.382804	0.164862	0.113056
F01F1.6	alh-9	WBGene00000115	0	-2.22045e-16	-2.77556e-16	0.516189	-0.8222	0.791596	-0.598695	0.0605937	0.108438	0.606243	-0.374048	0.530601	-1.42172	-0.715909	0.00412413	-0.0977861	-0.371984	0.0455698	-0.37165	0.404612	1.29697	0.842285	1.1461	-1.316	-0.718419	-0.345021	-0.675016	-0.181891	-0.244324	0.472783	-0.456488	-0.522411	-0.307165	-0.515518	-0.270774	-0.312449	0.050483	-0.233169	0.70779	0.193747	2.4148	0.754099	-0.573115	-0.866976	-0.425765	-0.303231	-0.316433	-0.275765	-0.244142	-0.237117	-0.201726	-0.379561	-0.347025	-0.268073	-0.326834	-0.464891	-0.23482	-0.412393	-0.349928	-0.340782	-0.366013	-0.283651	-0.218834	-0.381037	-0.260259	-0.342075	-0.192371	-0.265735	-0.340617	-0.359496	-0.302124	-0.374311	-0.332716	-0.239042	-0.377234	-0.319785	3.82223	0.272313	3.34475	0.810504	0.503165	-0.577861	-0.426305	-0.285794	-0.217321	-0.208006	-0.429203	-0.280696	-0.166896	-0.346264	-0.330549	-0.45268	-0.242839	-0.233696	4.14867	-0.32153	-0.338393	-0.32153	-0.331951	-0.290565	-0.264328	-0.272446	-0.272826	-0.242831	-0.253195	-0.290513	-0.284424	-0.280169	-0.182675	-0.244012	-0.253202	-0.373848	-0.325919	0.552344	0.064459	2.75496	0.0496117	0.252692	-0.282054
F01F1.7	ddx-23	WBGene00017162	0	0.707107	-0.707107	-0.77912	1.44714	-0.139547	-0.411342	0.232375	0.421531	-0.220938	0.129631	-1.02864	-1.42256	1.25835	0.00880674	0.485635	0.0874791	-0.0363729	0.381898	0.856839	-0.57795	-0.465245	-0.330606	-1.35185	-0.57157	1.03429	-0.26703	0.149672	0.0327812	0.248474	-0.20649	0.0765025	0.373254	-0.0743547	-0.336812	0.0974385	0.973033	0.0981092	0.187142	0.380308	0.305943	0.46091	-0.249524	-1.4392	1.15915	-0.606114	-0.305492	-0.409056	-0.583284	-0.627763	0.074694	-0.943829	-0.352861	-0.260171	-0.566429	1.04293	-0.439414	0.379429	0.306096	0.0319413	-0.157269	-0.390094	0.00809121	-0.288889	-0.48627	-0.498811	-0.139801	0.444356	1.07431	0.647896	-0.217267	-0.247045	-0.66259	1.26486	0.393446	0.583431	0.29966	0.0468757	0.35567	-1.04419	1.05535	-0.389704	0.655343	-0.196464	0.0976553	-0.139906	0.0232995	-0.188427	-0.833608	-0.133705	0.208571	-0.157957	-0.469555	0.10796	0.109436	-0.209006	-0.416891	0.400263	0.0447348	-0.150777	-0.121214	0.423674	-0.0170418	-0.545936	0.0137289	-0.429892	0.132631	0.346589	0.09682	0.175379	0.483517	-0.235452	-0.20606	-0.022474	0.442907	-0.112901	-0.88015	-0.192712	-0.801301
F01F1.8	cct-6	WBGene00000381	0	-0.707107	0.707107	-0.81931	-0.705319	0.200853	1.30336	-0.631619	-0.544333	-0.255905	-0.226217	0.906744	1.99889	-0.656848	-0.55634	-0.482467	-0.542801	-0.388711	-0.436256	-0.342374	0.219873	-0.0815681	0.476893	2.79633	-0.360204	-0.70065	-0.313236	-0.368348	-0.0614575	-0.207078	-0.51948	-0.459086	-0.432586	-0.281449	-0.156907	-0.0828666	-0.265196	1.18424	-0.00113965	-0.701337	-0.0943889	0.114468	1.22363	2.8508	-0.972015	-0.0389655	-0.235635	0.408914	-0.207999	-0.361288	0.520879	-0.0901256	-0.0272174	-0.82373	-0.887966	0.290338	-0.746306	-0.107392	-0.49253	-0.189581	-0.155016	-0.0941371	-0.378418	-0.476136	0.688611	-0.139276	-0.119683	0.202259	-0.0983543	-0.584183	0.0187419	-0.472038	-0.151522	-0.598682	-0.804891	-0.555614	1.51891	0.615697	1.93294	1.22715	-0.271415	-0.177341	0.387071	-0.117114	0.19285	0.270198	0.0818197	-0.442075	0.113504	-0.221006	0.172173	0.0673304	0.0457091	-0.389349	0.108638	-0.0718217	-0.172204	-0.510863	-0.646098	-0.744287	-0.0263193	0.156752	-0.0673757	-0.221414	0.358496	0.385427	-0.0308576	-0.26879	-0.163149	-0.117584	-0.341338	-0.793127	-0.77037	1.0262	0.682453	0.160961	0.218942	0.166715	-0.539392
F01F1.9	dnpp-1	WBGene00017163	0	0.707107	-0.707107	-0.475159	-0.646922	0.879724	-0.234924	0.592807	0.566765	0.25809	0.127528	-0.763585	-1.60903	0.698838	0.486438	0.779652	0.31032	0.151321	0.720575	-0.616254	-0.350313	-0.786547	-0.517745	-1.37658	-1.00756	0.356939	-0.0799983	0.721411	1.06502	0.261574	0.473701	0.804021	0.747451	0.196493	0.439086	0.4145	0.0203133	0.304646	-0.263353	-0.524846	-0.826227	-0.116946	-1.45638	-1.16443	-0.545115	-0.618296	0.287838	-0.385308	-0.304793	-0.729908	0.486942	-0.141213	-0.936967	-0.169983	-0.573405	0.923076	-0.484249	-0.249566	-0.284737	-0.162216	0.00351006	0.528655	-0.30882	-0.0842396	0.17915	-0.357311	0.556808	-0.665544	0.35577	-0.0308244	0.0122879	0.636297	0.230483	0.869528	0.289453	1.62181	0.0584042	-0.787109	-0.325857	-0.063578	-0.449317	-0.522824	0.128759	0.197019	-0.46652	-0.257436	-0.136304	-0.183449	0.353388	-0.335512	-0.190056	0.143285	-0.1211	-0.9104	-0.635051	0.0461628	-0.299555	-1.11184	-0.0483803	-0.0639578	0.133071	-0.50594	-0.395419	-0.235498	-0.749235	0.183321	-0.324522	0.0120362	0.0953522	0.298124	-0.129273	2.27674	1.94518	-0.715296	-0.0993514	-0.0725695	-0.433199	-0.474287	-0.326043
F01G10.1	tkt-1	WBGene00008506	0	0.707107	-0.707107	-1.33384	-0.00997825	0.281562	0.460327	-0.621042	-0.6257	0.0119547	-0.458328	1.52419	1.61166	-0.569014	-0.461049	-0.40571	-0.608775	-0.474651	-0.408129	-0.414618	0.262443	-0.123899	0.635654	2.84723	-0.404783	-0.352807	-0.245506	-0.404278	-0.249053	-0.333631	-0.439176	-0.377018	-0.381457	-0.485522	-0.28701	-0.416247	-0.157194	-0.34546	0.567129	0.222565	-0.195365	-0.306036	1.81464	3.19545	0.141382	-0.0511178	-0.173989	-0.308371	-0.361779	-0.239922	-0.397692	-0.0420281	-0.345225	-0.293991	-0.213615	-0.43961	-0.250595	-0.305078	-0.289845	-0.360284	-0.370126	-0.343721	-0.297086	-0.304573	-0.266245	-0.336614	-0.20306	-0.140797	-0.278045	-0.327591	-0.00918543	-0.154586	-0.29537	-0.299479	3.25677	2.8494	-0.353596	-0.359103	-0.384439	-0.43961	-0.403754	1.01767	-0.27058	-0.313844	-0.238457	-0.350277	-0.393586	-0.185302	-0.288346	-0.350277	-0.32887	-0.299168	-0.286286	-0.386553	-0.33724	-0.252112	-0.331307	-0.220718	-0.350277	-0.350277	-0.325142	-0.3466	-0.23043	-0.298171	-0.305337	-0.285294	-0.256861	-0.303143	-0.330967	-0.190579	-0.311591	3.64911	3.43656	-0.2462	-0.217643	-0.38401	-0.363027	-0.317384	-0.155333
F01G10.10	F01G10.10	WBGene00008512	0	0	0	0	0	0	0	-0.334891	-0.316228	-0.316228	-0.334891	0.797799	-0.353553	-0.284386	0	-0.272023	-0.254898	-0.267261	-0.254898	-0.254898	-0.267261	1.58644	-0.242536	-0.254898	0	-0.196116	-0.207167	-0.207167	-0.0980581	-0.218218	-0.209861	-0.0980581	-0.207167	-0.218218	-0.196116	-0.196116	-0.0980581	-0.196116	-0.0980581	-0.196116	-0.196116	-0.207167	0	-0.109109	0	0	0	0	0	0	0	0	0	0	0	0	0	0	0	0	0	0	0	0	0	0	0	0	0	0	0	0	0	0	0	0	0	0	0	0	0	0	0	0	0	0	0	0	0	0	0	-0.121268	-0.0606339	-0.121268	0	0	0	0	0	0	0	0	0	0	0	0	0	0	0	0	0	0	0	0	0	0	-0.0606339	0	0
F01G10.2	ech-8	WBGene00001157	0	0	0	0	0	0	0	0	0	0	-0.176777	-0.176777	-0.353553	0.874144	-0.301511	-0.150756	-0.191975	0	-0.301511	-0.34273	-0.383949	-0.34273	0	-0.191975	-0.304396	-0.304396	0.0128626	-0.527027	2.38222	-0.452757	-0.427998	-0.477605	-0.37182	-0.439243	-0.439243	-0.439243	-0.161414	-0.0196401	-0.502179	-0.304396	-0.304396	-0.470848	-0.452757	-0.477605	-0.323574	-0.337713	0.447545	-0.322082	-0.351852	-0.322082	-0.337713	-0.622738	0.369538	-0.323574	-0.323574	-0.323574	-0.351852	-0.351852	-0.320589	-0.336221	-0.323574	-0.323574	-0.320589	-0.337713	-0.323574	-0.375365	-0.398878	-0.320589	-0.322082	-0.323574	0.606885	-0.471664	-0.351852	-0.337713	1.24731	0.342412	-0.337713	-0.351852	-0.375365	-0.398878	-0.375365	-0.375365	-0.235653	-0.341764	-0.30939	-0.290654	-0.300022	-0.341764	-0.30939	-0.341764	-0.300022	-0.288708	-0.290654	0.251008	-0.30939	-0.30939	-0.300022	-0.30939	-0.325577	-0.30939	-0.341764	-0.325577	-0.290654	-0.290654	-0.300022	-0.30939	-0.235653	-0.30939	-0.300022	-0.290654	-0.30939	2.57314	3.459	-0.341764	-0.290654	-0.210994	0.632663	-0.316209	-0.325577
F01G10.3	ech-9	WBGene00001158	0	0	0	0	0	0	0	0	0	0	0	0	0	-0.121268	0	0	-0.121268	0	-0.121268	-0.121268	-0.242536	-0.121268	-0.242536	-0.121268	0	0	0	0	0	0	0	0	0	0	0	0	0	0	0	0	0	0	0	0	0	0	0	0	0	0	0	0	0	0	0	0	0	0	0	0	0	0	0	0	0	0	0	0	0	0	0	0	0	0	0	0	0	0	0	0	0	0	-0.102062	-0.103736	-0.102062	-0.102062	-0.051031	-0.103736	-0.105409	-0.102062	-0.102062	-0.115516	-0.107587	-0.115516	-0.105409	-0.103736	-0.105409	0	-0.103736	-0.102062	-0.105409	-0.103736	-0.105409	-0.0527046	-0.102062	-0.102062	-0.105409	-0.103736	-0.105409	-0.109764	-0.102062	-0.105409	-0.102062	-0.105409	-0.105409	-0.051031	-0.107587	-0.103736	-0.103736
F01G10.4	F01G10.4	WBGene00008507	0	0	0	0	0	0	0	0	0	0	0	0	0	0	0	0	0	0	0	0	0	0	0	0	0	0	0	0	0	0	0	0	0	0	0	0	0	0	0	0	0	0	0	0	0	0	0	0	0	0	0	0	0	0	0	0	0	0	0	0	0	0	0	0	0	0	0	0	0	0	0	0	0	0	0	0	0	0	0	0	0	0	0	0	0	0	0	0	0	0	0	0	0	0	0	0	0	0	0	0	0	0	0	0	0	0	0	0	0	0	0	0	0	0	0	0	0	0	0
F01G10.5	F01G10.5	WBGene00008508	0	0	0	0	0	0	0	0	0	0	0	0	0	0	0	0	0	0	0	0	0	0	0	0	0	0	0	0	0	0	0	0	0	0	0	0	0	0	0	0	0	0	0	0	0	0	0	-0.0721688	0	0	0	-0.144338	0	0	0	0	0	0	0	0	0	0	0	0	0	0	0	0	0	0	0	-0.0721688	0	0	0	0	0	0	0	0	0	0	0	0	0	0	0	0	0	0	0	-0.0606339	0	-0.121268	0	0	0	0	0	0	0	0	0	0	0	0	0	0	0	0	0	0	0	0	0	0	0	0	0
F01G10.6	F01G10.6	WBGene00008509	0	0	0	0	0	0	0	0	0	0	0	0	0	0	0	0	0	0	0	0	0	0	0	0	0	0	0	0	0	0	0	0	0	0	0	0	0	0	0	0	0	0	0	0	0	0	0	0	0	0	0	0	0	0	0	0	0	0	0	0	0	0	0	0	0	0	0	0	-0.0686803	0	0	0	0	0	0	0	0	0	0	0	0	0	0	0	0	0	0	0	0	0	0	0	0	0	0	0	0	0	0	0	0	0	0	0	0	0	0	0	0	0	0	0	0	0	0	0	0	0	0
F01G10.7	lipl-7	WBGene00008510	0	0	0	0	0	0	0	-0.140331	-0.459031	-0.732656	-0.502146	0.529768	-0.545262	-0.508742	0.428544	-0.510577	-0.0920321	0.391561	-0.508742	-0.510577	-0.659118	-0.508742	-0.229825	-0.508742	-0.656251	-0.370686	0.777916	0.0661623	1.03084	-0.941547	-0.0979302	-0.470075	0.21804	0.320167	0.28604	-0.656251	1.2153	0.645518	-0.615653	-0.941547	-0.748847	-0.620439	-0.736743	-0.744356	1.1715	0.693737	0.598239	0.839657	0.277316	-0.263273	-0.501348	0.528551	1.014	0.176522	1.78929	-0.356488	-0.806605	-0.646743	0.571	-0.186719	-0.625049	-0.658507	0.335484	-0.0972802	0.078899	-0.461334	-0.548734	0.627615	-0.439361	0.768828	0.492137	0.954979	-0.712953	-0.0248358	-0.806605	-0.865731	-0.517421	-0.663065	-0.944485	-0.865731	-0.765473	-0.933695	1.95592	0.511461	-0.263652	0.197213	-0.156194	-0.210182	0.674463	-0.0025752	0.109716	1.18452	0.915827	0.0490472	-0.749087	0.0902926	-0.665431	-0.156365	-0.394646	-0.728681	-0.389229	0.534155	0.192615	-0.575724	-0.523835	-0.264096	0.0640303	0.382416	-0.251598	0.380772	-0.260406	-0.710204	-0.851448	-0.917772	-0.689603	-0.671178	-0.508289	-0.620309	-0.762142
F01G10.8	daf-14	WBGene00000910	0	0	0	-0.5	-0.5	0.469213	0.690525	-0.464348	-0.3348	0.180315	0.21426	0.468858	-0.477951	-0.661401	-0.190323	0.428944	-0.2533	-0.669342	-0.68098	-0.171279	1.32392	1.21853	0.557439	-0.116481	0.0198993	0.00730793	-0.116095	-0.679699	0.370217	-0.325752	0.405272	0.260654	0.189362	0.144837	-0.634512	-0.0169731	-0.639104	0.8647	-0.0140361	0.563658	-0.51223	-0.579486	-0.604181	-1.16484	0.503576	-0.188629	1.36027	0.181518	0.134201	0.304948	0.928736	-1.01532	0.129171	-0.028413	-0.464832	-0.433926	-0.443187	0.818227	-0.313873	-0.500619	0.420449	-0.0793071	-0.375987	-0.608093	-0.144032	-0.480488	-0.620611	0.883545	-0.414815	-0.283257	0.430864	-0.31606	-0.943612	-0.0190115	-0.636526	-0.676054	0.167255	-0.25238	0.534093	-0.114405	-0.874405	-0.979466	-0.443777	-0.615041	-0.218023	-0.565612	-0.0849452	-0.638852	-0.276191	0.496864	0.548794	-0.0546382	-0.280112	-0.565612	0.242446	0.866521	0.203474	0.744428	-0.263803	0.318918	0.0669174	-0.699617	-0.711241	-0.39884	-0.566038	0.920718	0.089262	-0.281552	-0.638852	-0.376331	-0.566463	-0.240333	-0.566463	0.386731	0.0466188	0.442302	-0.352196	-0.566038	-0.566038
F01G10.9	F01G10.9	WBGene00008511	0	0	0	0	0	0	0	0	0	0	0	0	0	0	0	0	0	0	0	0	0	0	0	0	0	0	0	-0.102062	-0.102062	0	0	0	0	0	0	0	0	0	0	0	0	0	0	0	0	0	0	0	0	0	0	0	0	0	0	0	0	0	0	0	0	0	0	0	0	0	0	0	0	0	0	0	0	0	0	0	0	0	0	0	0	0	-0.102062	-0.105409	-0.102062	-0.105409	-0.110059	-0.103736	-0.105409	-0.105409	-0.103736	0	-0.0527046	0	-0.102062	-0.051031	-0.102062	-0.11547	-0.102062	-0.102062	-0.102062	-0.103736	-0.102062	-0.110059	-0.102062	-0.105409	-0.105409	-0.105409	-0.103736	0	-0.105409	-0.105409	-0.105409	-0.102062	-0.102062	-0.11044	-0.0527046	-0.103736	-0.105409
F01G12.1	F01G12.1	WBGene00017170	0	0	0	0	0	0	0	0	0	0	0	0	0	0	0	0	0	0	0	0	0	0	0	0	0	0	0	0	0	0	0	0	0	0	0	0	0	0	0	0	0	0	0	0	0	0	0	0	0	0	0	0	0	0	0	0	0	0	0	0	0	0	0	0	0	0	0	0	0	0	0	0	0	0	0	0	0	0	0	0	0	0	0	0	0	0	0	0	0	0	0	0	0	0	0	0	0	0	0	0	0	0	0	0	0	0	0	0	0	0	0	0	0	0	0	0	0	0	0
F01G12.18	F01G12.18	WBGene00206382	0	0	0	0	0	0	0	0	0	0	0	0	0	0	0	0	0	0	0	0	0	0	0	0	0	0	0	0	0	0	0	0	0	0	0	0	0	0	0	0	0	0	0	0	0	-0.0811107	0	0	0	0	-0.0811107	0	-0.0811107	0	0	0	-0.162221	0	0	0	0	0	0	0	-0.0811107	0	0	0	-0.135967	0	0	0	0	0	0	0	-0.0811107	0	-0.162221	0	0	-0.0811107	-0.19156	-0.147316	-0.11547	-0.147316	-0.131393	-0.134292	-0.147316	-0.147316	-0.169438	-0.134292	-0.121268	-0.121268	-0.147316	-0.121268	-0.147316	-0.11547	-0.121268	-0.147316	-0.147316	-0.147316	-0.147316	-0.057735	-0.169438	-0.147316	-0.147316	-0.147316	-0.134292	-0.11547	-0.147316	-0.147316	-0.121268	-0.147316	-0.147316	-0.131393	-0.134292	-0.147316	-0.134292
F01G12.2	sur-7	WBGene00006353	0	0.707107	-0.707107	1.1002	0.510495	-0.599006	-0.464928	-0.419478	0.663873	-0.886219	-0.979357	-0.243645	0.849634	0.334837	-0.425479	-0.462492	0.324216	-0.0568013	-0.0687836	-0.363716	-0.147433	0.0903917	-0.302546	0.246176	-0.180698	-0.332351	0.126905	0.548564	-0.292807	-0.776012	0.26226	-0.277533	-0.331782	-0.0778403	-0.718937	-0.421299	-0.308272	-0.118523	1.50755	-0.357713	-0.0523111	0.155065	0.186033	0.413429	-0.299123	-0.128013	-0.653934	-0.181779	0.132871	0.401271	-0.660966	-1.19459	-0.322444	-0.0562437	-0.549352	-1.13354	0.357661	-0.580762	-0.380208	0.000608205	-0.344519	-0.373303	-0.30983	0.0719733	-0.621634	0.0106199	-0.431567	0.580473	0.0305366	0.647068	-0.657931	-0.283618	0.396703	0.365832	0.934659	1.75369	-0.287052	-0.875051	0.0811848	-0.756522	-0.355002	-0.134763	-0.532043	-0.0783797	-0.621048	0.234277	-0.0787514	-0.172215	-0.767443	-0.171305	-0.65456	-0.68714	-0.457741	-0.278257	-0.143898	0.181771	-0.688072	-0.621048	-0.441032	-0.420349	-0.621048	-0.118519	-0.612421	0.0873697	-0.145421	-0.184014	-0.136367	-0.259097	-0.294032	-0.482775	-0.0261721	0.697166	0.459819	-0.629635	-0.0495941	0.239682	-0.489349	0.0255673	0.180335
F01G12.5	let-2	WBGene00002280	0	0	0	0	0	0	0	0	0	0	0	-0.176777	0	-0.150756	0	-0.150756	0	0	0	0	0	-0.150756	0	0	-0.208514	-0.208514	-0.208514	-0.211171	-0.213366	-0.204124	-0.208514	-0.208514	-0.208514	-0.208514	-0.208514	-0.208514	-0.208514	-0.218218	-0.102062	-0.208514	-0.208514	-0.213366	-0.208514	-0.208514	-0.222004	-0.221445	-0.220886	-0.200924	-0.220886	-0.221445	-0.201483	-0.180962	-0.200924	-0.220886	-0.220886	-0.220886	-0.220886	-0.220886	-0.221445	-0.220886	-0.220886	-0.220886	-0.180962	-0.221445	-0.200924	-0.180962	-0.180962	-0.220886	-0.226544	-0.180962	-0.220886	0.516349	-0.180962	-0.221445	-0.220886	-0.177672	-0.221445	-0.222004	-0.201483	-0.177672	-0.200924	-0.201483	-0.114708	-0.16966	-0.114708	-0.114708	-0.114708	-0.114708	-0.155268	-0.114708	-0.155268	0	-0.114708	0	-0.155268	-0.134988	-0.134988	-0.213374	-0.134988	0	-0.114708	-0.134988	-0.114708	-0.134988	-0.0573539	-0.184052	-0.155268	-0.16966	-0.134988	-0.114708	-0.184052	-0.184052	-0.114708	-0.114708	-0.155268	-0.198713	-0.16966	-0.114708	-0.16966
F01G12.6	F01G12.6	WBGene00017171	0	0	0	0	0	0	0	-0.334891	-0.353553	-0.353553	-0.365759	-0.158114	-0.316228	-0.254898	-0.242536	-0.121268	-0.121268	-0.242536	-0.242536	-0.242536	-0.242536	-0.254898	-0.254898	1.50756	-0.204124	0	0	0	0	0	0	0	0	0	0	0	-0.102062	0	0	0	0	0	0	0	-0.154303	-0.145832	-0.137361	-0.0686803	-0.137361	-0.145832	-0.0686803	0	-0.0686803	-0.137361	-0.137361	-0.154303	-0.137361	-0.137361	-0.137361	-0.137361	-0.137361	-0.154303	-0.137361	-0.145832	-0.0686803	-0.0686803	0	-0.137361	-0.145832	0	-0.137361	-0.0771517	-0.137361	-0.0686803	-0.137361	0	-0.137361	-0.137361	-0.0686803	0	-0.0771517	0	-0.147664	-0.164997	-0.147664	-0.147664	-0.162659	-0.155161	-0.162659	-0.162659	-0.155161	-0.121268	-0.141963	-0.121268	-0.147664	-0.134466	-0.147664	0	-0.147664	-0.147664	-0.147664	-0.155161	-0.147664	-0.162659	-0.147664	-0.167335	-0.162659	-0.164997	-0.155161	-0.121268	-0.167335	-0.167335	-0.162659	-0.147664	-0.147664	-0.196367	-0.0606339	-0.155161	-0.164997
F01G4.1	swsn-4	WBGene00004204	0	0.707107	-0.707107	0.325048	0.419796	0.874348	-0.913658	0.451141	0.626799	-0.0245849	-0.217239	-0.721384	-1.66891	0.356092	-0.0636671	0.995583	0.742742	-0.0531152	0.108538	0.727385	-1.06878	-0.450997	-0.842777	-1.65324	0.499844	0.434956	-0.0835295	0.281907	0.229502	0.867122	-0.048353	0.437245	0.242014	0.766245	0.244965	0.382315	0.0589161	0.216481	-0.4877	-0.755065	-0.534811	-0.126984	-1.51045	-2.72624	0.663548	-0.668347	-0.0339168	0.103414	0.00587651	0.951967	0.14747	-0.608811	0.658239	0.00185606	0.48412	0.993721	0.30436	0.560672	0.00691735	0.738848	0.400009	0.463247	0.749926	-0.031806	0.098998	0.687979	0.0534894	0.322863	0.391424	-1.01718	-0.160271	-0.157223	-0.816509	0.622907	-1.63515	-1.52013	-0.318435	-0.205969	-0.605251	-0.731785	-0.490314	-2.34482	0.0784279	0.931892	-0.130885	0.364766	0.828118	0.503254	0.530473	0.105922	0.459816	-0.080458	0.193318	0.749752	-0.973612	-0.0101767	-0.00522552	0.552768	0.39685	-0.568364	0.582686	0.00524442	0.693365	0.357643	0.478915	0.0852857	-0.493449	-0.394794	-0.13259	-0.0138077	0.105609	-1.57665	-1.288	-1.07518	-0.0560321	-0.535274	-0.925378	-0.203881	-1.96474
F01G4.2	ard-1	WBGene00000181	0	0.707107	-0.707107	-0.421875	0.263591	0.545605	-0.77581	0.449441	0.506879	0.223264	0.231386	-0.196019	-1.56852	0.349059	0.21616	0.197264	0.0945092	0.322522	-0.18868	-0.274199	1.31766	0.0138253	0.37211	-1.59995	-0.309191	-0.183815	-0.0886367	-0.176748	0.634395	0.216703	0.390466	0.297162	-0.17191	0.586328	-0.318023	-0.858477	0.180319	-0.0704396	0.231991	-0.00210598	0.729151	0.0153665	-0.180686	-2.15979	-0.246982	-0.267018	0.602016	-0.111498	-0.133824	0.211306	-0.324696	-0.409085	-0.693391	-0.303724	-0.069527	-0.869517	-0.364295	0.0475821	0.182431	0.19769	0.102038	0.283472	-0.367775	0.422228	-0.113291	-0.466372	1.0328	-0.538973	0.016393	0.0882673	0.497749	0.330084	-0.906858	-0.34515	0.397484	-0.0297713	0.251132	-0.466292	0.451635	-0.464391	1.64547	-2.24032	0.249891	-0.318169	-0.624605	-0.619811	0.410318	-0.266576	-0.00167637	-0.181464	0.175789	0.73954	-0.946981	1.03183	0.201765	0.0606468	-0.011747	-0.444862	0.237284	-0.37724	0.258078	-0.937401	-0.183622	-0.562639	-0.156118	0.111955	-0.0863357	-0.0260953	-0.313548	0.447212	0.330215	0.20418	-0.168393	0.255341	-0.381919	0.837324	0.116621	0.605483	-1.24423
F01G4.3	skih-2	WBGene00008502	0	0.707107	-0.707107	0.834847	-0.907766	0.311863	-0.175397	0.761112	0.103031	-0.540098	-1.48273	0.973127	0.0519544	-0.0424512	-0.206352	-0.0478526	0.279844	-0.520108	-0.32337	-0.539612	-0.882055	-0.543334	0.621189	1.91236	-0.418398	-0.418398	-0.405611	-0.405722	-0.278859	-0.487963	-0.45318	-0.406602	0.156834	-0.487963	-0.503399	-0.418398	-0.213748	-0.273149	-0.550386	-0.503599	-0.418398	-0.245607	2.83716	2.57242	-0.509268	-0.522877	-0.522623	-0.516199	-0.0622661	-0.516199	-0.522877	-0.509268	1.08809	-0.523131	-0.522623	-0.523131	-0.523131	0.183361	-0.128049	-0.516199	-0.522623	-0.509268	-0.523131	0.269755	-0.278012	0.152567	0.228513	0.319321	-0.516199	-0.43661	0.267219	0.952461	-0.522623	-0.516199	-0.328299	-0.509268	-0.522877	-0.523131	-0.522877	-0.509268	-0.515946	1.96439	-0.239947	0.536574	-0.586193	-0.425217	-0.62066	-0.583697	-0.581201	-0.581201	-0.0431418	0.187537	-0.333657	-0.425217	-0.586193	-0.503209	-0.581201	1.82937	-0.503209	-0.581201	-0.581201	0.194068	-0.425217	-0.199806	-0.581201	0.71512	-0.319158	-0.583697	-0.503209	-0.425217	-0.581201	-0.216389	-0.548787	0.804672	0.420614	-0.247807	-0.234503	-0.152731	0.363227
F01G4.4	F01G4.4	WBGene00008503	0	-0.707107	0.707107	1.08269	-0.163237	0.0909228	0.198177	-0.527775	-0.2802	-0.201957	-0.239543	0.877498	2.1439	0.125595	-0.176477	-0.487484	-0.45121	-0.369405	-0.235463	-0.363425	-0.347461	-0.45121	0.164535	3.0276	-0.627152	-0.328925	-0.225323	-0.735236	0.45745	-0.120226	-0.680151	-0.0447744	-0.250158	-0.358848	-0.454045	-0.255134	0.0395932	-0.722362	-0.661012	-0.737323	-0.627152	0.0349085	1.74753	2.34932	1.40963	0.358183	-0.076164	0.848391	0.103833	-0.726164	-0.282112	-0.729814	0.278032	0.297446	-0.126728	0.780385	0.0505633	-0.713667	-0.118241	-0.0887582	-0.713667	-0.348611	-0.722525	0.398123	0.798126	0.878037	-0.722525	0.195337	0.351804	0.0954912	-0.0336681	-0.177764	-0.722525	-0.234668	-0.713667	-0.722525	-0.269839	-0.713667	-0.718096	-0.729814	-0.703105	-0.718096	-0.377008	0.0990047	0.140156	-0.454814	-0.29353	-0.280792	0.000847521	-0.520137	-0.454814	0.675943	-0.565279	-0.610422	-0.389537	-0.454814	-0.397922	-0.454814	-0.487475	-0.610422	-0.692466	-0.487475	-0.520137	-0.57364	-0.22572	1.24791	1.07388	0.025231	-0.125489	0.418301	-0.454814	-0.454814	-0.692466	-0.334123	-0.610422	-0.487475	-0.467594	-0.454814	-0.520137
F01G4.5	F01G4.5	WBGene00008504	0	0	0	0.188108	-0.519578	0	0	0.613584	0.630745	0.282568	-0.707541	-1.04909	-0.0444606	0.329401	-0.0842573	0.481886	0.399774	-0.319881	-0.171173	-0.485219	-0.485219	-0.474427	0.298977	-1.06024	-0.760315	-0.0606599	0.794996	-0.602747	0.357584	-0.528122	-0.644219	-0.296229	-0.102529	-0.677372	-0.677372	-0.677372	-0.631871	0.191735	-0.189015	-0.677372	0.647937	-0.243044	-0.178902	-0.644219	-0.309548	-0.505346	0.609968	-0.479377	0.629556	-0.479377	0.0109203	-0.449698	0.454759	-0.309548	-0.509056	-0.449698	-0.309548	-0.509056	-0.449698	-0.379623	-0.509056	-0.309548	-0.509056	-0.449698	-0.509056	-0.379623	-0.509056	-0.449698	0.115033	-0.449698	-0.309548	-0.479377	-0.509056	0.498431	-0.309548	-0.509056	-0.155646	-0.309548	-0.309548	1.04221	-0.479377	1.65972	-0.334219	-0.573427	-0.547208	-0.483118	-0.547208	-0.233302	0.562339	-0.57111	-0.57111	-0.354467	0.43771	-0.483118	-0.483118	-0.109098	-0.000602806	-0.663735	-0.483118	0.392518	-0.483118	0.484024	-0.547208	-0.0473347	-0.547208	-0.547208	-0.547208	-0.663735	-0.182426	-0.483118	-0.57111	-0.0731065	-0.483118	-0.57111	-0.483118	1.18139	-0.169166	-0.547208	-0.527114
F01G4.6	F01G4.6	WBGene00008505	0	-0.707107	0.707107	0.685642	-1.40223	0.0726181	0.138374	0.482303	0.541793	-0.136369	0.162882	-1.29465	-0.954923	-0.218493	0.202846	-0.666857	-0.231535	-0.310022	-0.0406363	0.250167	0.819747	0.432495	0.0171864	-1.51356	-0.356122	-1.09441	-0.526035	-0.568187	-0.219801	-0.0932403	-0.149295	-0.260033	-0.659586	0.0916574	-0.102584	-0.816251	0.700843	0.686116	1.13756	0.935542	0.968269	0.850304	-1.42591	1.05993	-0.215489	-0.74152	-1.07956	-1.29731	0.0042688	-0.122979	-0.847835	-0.288357	-0.797334	-0.839449	-0.206843	-1.647	-0.0984667	-0.137837	-0.228717	-0.143748	-0.627502	-0.0816896	-0.624191	-0.815408	-0.609476	-0.400172	0.726305	0.248083	-0.348412	0.208705	0.653097	0.909163	-0.200395	0.251985	0.89031	0.542938	1.04614	-0.0195652	1.533	0.653968	0.845226	-0.230064	-0.57478	-0.312419	-0.0395617	0.0713174	-0.685781	0.167986	-0.368426	-0.458495	-0.071773	-0.511966	-0.497223	-0.0530078	0.481422	-0.291067	0.268442	-0.650491	-0.00136158	-0.194758	-0.359034	-0.0205708	-0.327431	-0.0519031	-0.325299	0.211999	0.300992	0.0399226	0.320053	0.229359	0.844256	-0.301792	-0.449747	0.699567	0.965442	0.0150277	-0.299258	0.0308857	-0.390725
F02A9.1	F02A9.1	WBGene00008513	0	0	0	0	0	0	0	0	0	0	0	0	0	0	0	0	0	0	0	0	0	0	0	0	0	0	0	0	0	0	0	0	0	0	0	0	0	0	0	0	0	0	0	0	0	0	0	0	0	0	0	0	0	0	0	0	0	0	0	0	0	0	0	0	0	0	0	0	0	0	0	0	0	0	0	0	0	0	0	0	0	0	0	0	0	0	0	0	0	0	0	0	0	0	0	0	0	0	0	0	0	0	0	0	0	0	0	0	0	0	0	0	0	0	0	0	0	0	0
F02A9.2	far-1	WBGene00001385	0	0	0	0	0	0	0	-0.316228	0	0	-0.158114	-0.158114	0	-0.419247	-0.301511	-0.382604	-0.338155	-0.374798	-0.374798	1.158	-0.374798	-0.338155	-0.338155	-0.338155	-0.216341	-0.216341	-0.3493	-0.407561	-0.289063	-0.216341	0.249752	-0.3493	-0.3493	-0.216341	-0.216341	-0.324598	-0.210232	-0.374002	0.222824	-0.374002	-0.374002	-0.27047	-0.374002	-0.210232	-0.313536	-0.315503	-0.23532	-0.266778	-0.313536	-0.251049	-0.290157	-0.266778	-0.00637914	-0.313536	-0.266778	-0.313536	-0.266778	-0.266778	-0.290157	-0.290157	-0.266778	-0.313536	-0.313536	-0.23532	-0.251049	-0.290157	-0.251049	-0.266778	-0.276396	-0.313536	-0.266778	-0.292124	-0.313536	-0.290157	-0.23532	0.192148	-0.290157	-0.23532	-0.251049	-0.266778	-0.315503	-0.251049	-0.177632	-0.222343	-0.196294	-0.196294	-0.196294	-0.196294	-0.196294	-0.177632	-0.186963	-0.222511	-0.196294	-0.26739	-0.248393	-0.177632	-0.196294	-0.248393	-0.186963	-0.196294	-0.196294	-0.196294	-0.196294	-0.196294	-0.186963	-0.196294	-0.196294	-0.222343	-0.222343	-0.196294	-0.248393	-0.248393	-0.196294	-0.154783	-0.196294	-0.248393	-0.257891	-0.222343	-0.248393
F02A9.3	far-2	WBGene00001386	0	0	0	0	0	0	0	-0.474311	0.0750309	-0.570675	-0.570974	-0.413932	-0.474311	-0.430687	0.0454838	-0.388755	-0.269385	-0.385375	-0.301511	-0.343443	-0.385375	-0.487994	-0.385375	-0.430687	-0.423289	-0.554932	0.659102	-0.130157	-0.10025	-0.423289	0.00739612	-0.349359	-0.275429	-0.275429	-0.275429	-0.423289	-0.423289	0.394378	-0.119948	-0.554932	-0.63816	-0.554932	-0.275429	-0.596546	-0.312934	-0.333926	-0.312934	-0.21538	-0.226185	-0.258755	-0.333926	-0.204575	-0.269559	-0.312934	-0.312934	-0.312934	-0.312934	-0.312934	-0.269559	-0.269559	-0.312934	-0.312934	-0.226185	0.634875	-0.269559	-0.269559	-0.269559	-0.226185	0.560331	-0.226185	-0.226185	-0.21538	-0.312934	1.05862	-0.312934	-0.204575	-0.269559	-0.312934	-0.333926	-0.204575	-0.290552	-0.333926	-0.299741	-0.132574	-0.288632	-0.299741	-0.294186	-0.294186	-0.288632	-0.288632	-0.210603	-0.395596	-0.294186	-0.358066	-0.288632	-0.294186	-0.288632	-0.11547	-0.210603	-0.132574	-0.132574	-0.294186	-0.132574	-0.288632	-0.294186	-0.11547	-0.288632	-0.132574	-0.132574	-0.299741	-0.132574	-0.132574	-0.288632	-0.299741	-0.288632	-0.124022	-0.210603	-0.288632	-0.210603
F02A9.4	F02A9.4	WBGene00008514	0	-5.55112e-17	-1.11022e-16	-0.273603	-0.661157	0.451796	0.817937	0.22769	0.223312	-0.268511	-0.232484	0.190569	-0.908863	-0.492472	0.535668	-1.02631	0.106703	0.112301	-0.389607	-0.151781	0.201728	0.0877972	0.207701	0.00314436	-0.204254	-0.558044	-0.411848	-0.00468613	0.25211	0.332151	-0.16718	0.206788	-0.151705	-0.205507	-0.158374	0.278518	0.507183	0.0697126	0.30522	-0.871922	-0.0931599	-0.103427	0.862976	-0.108006	0.582934	-0.460479	-0.175955	0.137838	-0.549365	-0.406331	2.51413	1.30654	-1.05721	0.194238	-0.261954	-0.449838	-0.35972	0.373184	-0.141194	-0.330787	0.687439	-1.26307	-0.0534356	-0.706951	-0.220252	-0.403189	0.427837	0.62494	0.269707	0.215873	0.28238	0.540687	-0.378818	-0.925981	0.720723	-0.629512	-0.407941	0.227565	-0.440356	0.181677	0.424011	1.68665	0.196285	-0.963974	-0.747328	-0.363273	-0.0207642	-0.00155684	-0.482544	-0.171375	-0.126308	0.966676	-0.341119	-0.300059	0.533481	-0.297824	-0.0811696	-1.15145	-0.435152	0.155668	0.121416	-0.654981	-0.655602	-0.124653	-0.299415	-0.133158	0.684392	0.297301	-0.303065	-0.43265	0.177267	0.378387	1.59171	0.17866	-0.174522	0.438281	-0.34732	-0.0409648	0.534784
F02A9.6	glp-1	WBGene00001609	0	0.707107	-0.707107	0.789025	0.378715	-0.973345	-0.310027	0.536344	-0.224747	-0.610505	-1.35317	-0.569206	-0.155075	-0.472769	-0.534502	-0.224687	-0.340646	-0.3612	-0.532023	-0.336321	-0.776347	-0.192015	0.361701	1.79675	-0.390651	-0.526834	-0.576688	-0.398199	-0.41901	-0.393843	-0.531451	-0.19215	-0.359448	-0.726558	-0.344706	-0.320645	0.0252342	0.224021	-0.349964	0.482665	-0.356508	-0.185238	2.11301	2.03207	-0.307208	-0.137665	-0.285433	-0.29632	-0.0258245	-0.22547	5.77906	3.29745	-0.31083	-0.0620641	-0.397429	-0.131155	-0.307208	-0.0451501	-0.214118	-0.29632	-0.34145	-0.397429	0.0325008	0.141099	-0.129352	0.00420985	-0.30945	-0.169901	-0.29632	-0.285433	-0.285433	-0.0386762	-0.233001	-0.248225	-0.239559	-0.318169	-0.289864	0.0702644	-0.328735	0.31567	-0.345428	0.106859	-0.247629	-0.25486	-0.237182	-0.237182	-0.247629	-0.251644	-0.251644	-0.237182	-0.247629	-0.251644	-0.25486	-0.159161	-0.251644	-0.236371	-0.236777	-0.236371	-0.237182	-0.237182	-0.258076	-0.25486	-0.251644	-0.271875	-0.236777	-0.237182	-0.285675	-0.271875	-0.25486	-0.258076	-0.237182	-0.258076	-0.258076	-0.251644	-0.251644	-0.120044	-0.163266	-0.251644	0.552056
F02A9.7	F02A9.7	WBGene00044406	0	0	0	0	0	0	0	0	0	0	0	0	0	0	0	0	0	0	0	0	0	0	0	0	0	0	0	0	0	0	0	0	0	0	0	0	0	0	0	0	0	0	0	0	0	0	0	0	0	0	0	0	0	0	0	0	0	0	0	0	0	0	0	0	0	0	0	0	0	0	0	0	0	0	0	0	0	0	0	0	0	0	0	0	0	0	0	0	0	0	0	0	0	0	0	0	0	0	0	0	0	0	0	0	0	0	0	0	0	0	0	0	0	0	0	0	0	0	0
F02C12.1	F02C12.1	WBGene00008515	0	0	0	0	0	0	0	0	0	0	0	0	0	-0.254898	-0.242536	-0.121268	-0.254898	-0.242536	-0.242536	-0.254898	-0.267261	1.7372	-0.242536	-0.121268	-0.3018	0	-0.111803	-0.111803	-0.143012	-0.286025	-0.262704	-0.111803	-0.223607	-0.286025	-0.286025	-0.286025	-0.111803	0	-0.111803	-0.286025	-0.223607	-0.111803	0	-0.254816	-0.137361	-0.0686803	0	-0.0686803	0	-0.0686803	0	0	-0.0686803	0	0	-0.137361	0	0	0	0	0	0	0	-0.0686803	0	0	0	-0.137361	-0.145832	0	-0.137361	-0.0771517	0	-0.0686803	0	0	-0.0686803	0	0	0	0	0	0	0	0	0	0	0	0	0	0	0	0	0	0	0	0	-0.11547	0	0	0	0	0	-0.0548821	0	0	0	-0.0548821	0	0	0	0	0	0	0	-0.057735	-0.0548821	0	0
F02C12.2	F02C12.2	WBGene00008516	0	0	0	0	0	0	0	0	0	0	0	0	0	0	0	0	0	0	0	0	0	0	0	0	0	0	0	0	0	0	0	0	0	0	0	0	0	0	0	0	0	0	0	0	0	0	0	0	0	0	0	0	0	0	0	0	0	0	0	0	0	0	0	0	0	0	0	0	0	0	0	0	0	0	0	0	0	0	0	0	0	0	0	0	0	0	0	0	0	0	0	0	0	0	0	0	0	0	0	0	0	0	0	0	0	0	0	0	0	0	0	0	0	0	0	0	0	0	0
F02C12.3	F02C12.3	WBGene00008517	0	0	0	0	0	0	0	0	0	0	0	0	0	-0.254898	-0.267261	-0.272023	1.38629	-0.242536	-0.267261	-0.267261	-0.267261	-0.254898	-0.254898	-0.254898	-0.208514	-0.208514	-0.208514	-0.265976	-0.213366	-0.208514	-0.261125	-0.213366	-0.208514	-0.208514	-0.208514	-0.208514	-0.208514	-0.313735	-0.206319	-0.208514	-0.218218	-0.213366	-0.204124	-0.213366	-0.137361	-0.183974	-0.187774	-0.162567	-0.187774	-0.162567	-0.162567	-0.187774	-0.209181	-0.187774	-0.137361	-0.137361	-0.187774	-0.187774	-0.162567	-0.162567	-0.187774	-0.187774	-0.187774	-0.162567	-0.187774	-0.187774	-0.209181	-0.187774	-0.189203	-0.187774	-0.187774	-0.214409	-0.187774	-0.162567	0	-0.230588	-0.162567	-0.137361	-0.137361	-0.230588	-0.209181	-0.162567	-0.268004	-0.222746	-0.195923	-0.233361	-0.222746	-0.212131	-0.233361	-0.233361	-0.222746	-0.204027	-0.233361	-0.195923	-0.212131	-0.212131	-0.233361	-0.178262	-0.222746	-0.212131	-0.233361	-0.233361	-0.233361	-0.268004	-0.212131	-0.212131	-0.233361	-0.222746	-0.222746	-0.268004	-0.212131	-0.212131	-0.233361	-0.233361	-0.233361	-0.195196	-0.214642	-0.222746	-0.204027
F02C12.4	F02C12.4	WBGene00008518	0	0	0	0	0	0	0	0	0	0	0	0	0	0	0	0	0	0	0	0	0	0	0	0	0	0	0	0	0	0	0	0	0	0	0	0	0	0	0	0	0	0	0	0	0	0	0	0	0	0	0	0	0	0	0	0	0	0	0	0	0	0	0	0	0	0	0	0	0	0	0	0	0	0	0	0	0	0	0	0	0	0	0	0	0	0	0	0	0	0	0	0	0	0	0	0	0	0	0	0	0	0	0	0	0	0	0	0	0	0	0	0	0	0	0	0	0	0	0
F02C12.5	cyp-13B1	WBGene00008519	0	0	0	0	0	0	0	0	0	0	0	0	0	-0.301511	-0.301511	-0.301511	-0.284386	-0.301511	-0.301511	-0.284386	3.01511	1.3568	-0.267261	-0.284386	-0.301558	-0.349205	-0.325382	-0.373601	-0.353209	-0.357212	-0.353209	-0.325382	-0.353209	-0.349205	-0.349205	-0.349205	-0.301558	-0.349205	3.35152	3.0274	-0.242429	0.0438217	-0.242429	-0.325382	-0.22092	-0.242705	-0.250266	-0.235593	-0.250266	-0.235593	-0.257379	-0.250266	-0.235593	-0.250266	-0.250266	-0.22092	-0.250266	-0.200824	-0.235593	-0.235593	-0.24612	-0.22092	-0.250266	-0.235593	-0.250266	-0.250266	-0.250266	-0.22092	-0.210872	-0.250266	-0.22092	-0.235593	-0.250266	-0.210872	1.70778	2.75295	-0.210872	-0.200824	-0.225545	-0.250266	-0.235593	-0.257379	-0.302706	-0.224233	-0.274729	-0.225496	-0.288718	-0.224233	-0.22297	-0.22297	-0.274729	-0.196371	-0.196371	-0.169772	-0.22297	-0.196371	-0.22297	-0.274729	-0.250112	-0.225496	-0.225496	-0.250112	-0.274729	-0.302706	-0.225496	-0.274729	-0.302706	-0.24885	-0.250112	-0.302706	-0.274729	0.744577	0.664158	-0.225496	-0.225496	-0.224233	-0.24885	-0.224233	-0.250112
F02C9.1	F02C9.1	WBGene00017172	0	0	0	0	0	0	0	0	0	0	0	0	0	0	0	0	0	0	0	0	0	0	0	0	0	0	0	0	0	0	0	0	0	0	0	0	0	0	0	0	0	0	0	0	0	0	0	0	0	0	0	0	0	0	0	0	0	0	0	0	0	0	0	0	0	0	0	0	0	0	0	0	0	0	0	0	0	0	0	0	0	0	0	0	0	0	0	0	0	0	0	0	0	0	0	0	0	0	0	0	0	0	0	0	0	0	0	0	0	0	0	0	0	0	0	0	0	0	0
F02C9.2	F02C9.2	WBGene00017173	0	0	0	0	0	0	0	0	0	0	0	0	0	-0.121268	0	0	-0.121268	0	0	-0.121268	-0.242536	-0.121268	-0.121268	-0.121268	-0.208514	-0.208514	-0.216061	-0.209861	-0.262083	-0.223607	-0.208514	-0.208514	-0.208514	-0.223607	-0.208514	-0.208514	-0.208514	-0.196116	-0.216061	-0.208514	-0.223607	-0.202315	-0.208514	-0.216061	0	0	0	0	0	0	0	0	0	0	0	0	0	0	0	0	0	0	0	0	0	0	0	0	0	0	0	0	0	0	0	0	0	0	0	0	0	0	0	0	0	0	0	0	0	0	0	0	0	0	0	0	0	0	0	0	0	0	0	0	0	0	0	0	0	0	0	0	0	0	0	0	0	0	0
F02C9.3	tat-6	WBGene00017174	0	0	0	0	0	0	0	0	-0.316228	-0.377964	-0.158114	-0.158114	-0.316228	-0.150756	0	0	0	0	0	0	0	-0.150756	0	-0.150756	-0.208514	0	-0.208514	-0.111803	-0.104257	-0.208514	-0.208514	-0.208514	-0.208514	-0.208514	-0.208514	-0.208514	-0.208514	0	-0.216061	-0.208514	-0.208514	0	0	-0.208514	0	0	0	0	0	0	0	0	0	0	0	0	0	0	0	0	0	0	0	0	0	0	0	0	0	0	0	0	0	0	0	0	0	0	0	0	0	0	0	0	0	0	0	0	0	0	0	0	0	0	0	0	0	0	0	0	0	0	0	0	0	0	0	0	0	0	0	0	0	0	0	0	0	0	0
F02C9.4	F02C9.4	WBGene00017175	0	0	0	0	0	0	0	0	0	0	0	0	0	0	0	0	0	0	0	0	0	0	0	0	0	0	0	0	0	0	0	0	0	0	0	0	0	0	0	0	0	0	0	0	0	0	0	0	0	0	0	0	0	0	0	0	0	0	0	0	0	0	0	0	0	0	0	0	0	0	0	0	0	0	0	0	0	0	0	0	0	0	0	0	0	0	0	0	0	0	0	0	0	0	0	0	0	0	0	0	0	0	0	0	0	0	0	0	0	0	0	0	0	0	0	0	0	0	0
F02D10.1	col-183	WBGene00000756	0	0	0	0	0	0	0	0	0	0	0	0	0	0	0	0	0	0	0	0	0	0	0	0	0	0	0	0	0	0	0	0	0	0	0	0	0	0	0	0	0	0	0	0	0	0	0	0	0	0	0	0	0	0	0	0	0	0	0	0	0	0	0	0	0	0	0	0	0	0	0	0	0	0	0	0	0	0	0	0	0	0	0	0	0	0	0	0	0	0	0	0	0	0	0	0	0	0	0	0	0	0	0	0	0	0	0	0	0	0	0	0	0	0	0	0	0	0	0
F02D10.2	F02D10.2	WBGene00008523	0	0	0	0	0	0	0	0	0	0	0	0	0	0	0	0	0	0	0	0	0	0	0	0	0	0	0	0	0	0	0	0	0	0	0	0	0	0	0	0	0	0	0	0	0	0	0	0	0	0	0	0	0	0	0	0	0	0	0	0	0	0	0	0	0	0	0	0	0	0	0	0	0	0	0	0	0	0	0	0	0	0	0	0	0	0	0	0	0	0	0	0	0	0	0	0	0	0	0	0	0	0	0	0	0	0	0	0	0	0	0	0	0	0	0	0	0	0	0
F02D10.3	F02D10.3	WBGene00008524	0	0	0	0	0	0	0	0	0	0	0	0	0	0	0	0	0	0	0	0	0	0	0	0	0	0	0	0	0	0	0	0	0	0	0	0	0	0	0	0	0	0	0	0	-0.137361	-0.0686803	0	-0.0686803	0	0	0	0	-0.0686803	0	0	-0.137361	0	0	-0.0686803	0	0	0	0	-0.0686803	0	0	0	-0.137361	-0.145832	0	-0.137361	-0.0771517	0	-0.0686803	0	0	-0.0686803	0	0	0	0	0	0	0	0	0	0	0	0	0	0	0	0	0	0	0	0	0	0	0	0	0	0	0	0	0	0	0	0	0	0	0	0	0	0	0	0	0	0
F02D10.5	flr-1	WBGene00001465	0	0	0	0	0	0	0	0	0	0	0	0	0	0	0	0	0	0	0	0	0	0	0	0	0	0	0	0	0	0	0	0	0	0	0	0	0	0	0	0	0	0	0	0	0	0	0	0	0	0	0	0	0	0	0	0	0	0	0	0	0	0	0	0	0	0	0	0	-0.0686803	0	0	0	0	0	0	0	0	0	0	0	0	0	0	0	0	0	0	0	0	0	0	-0.0863176	0	-0.172635	0	0	0	-0.11547	0	0	0	0	0	0	0	0	0	0	0	0	0	0	0	0	0	-0.057735	-0.057735	0	0
F02D10.6	F02D10.6	WBGene00008526	0	-0.353553	0.353553	-0.687497	0.960406	-0.5	0.757874	-0.515537	-0.567884	0.443558	-0.264372	0.657677	2.09021	-0.10805	-0.348427	0.187202	-0.134897	-0.381841	-0.442811	-0.654138	-0.766427	-0.695093	0.246137	1.991	-0.568033	-0.568033	0.16236	-0.176415	-0.399028	-0.363582	0.890344	-0.0841053	-0.474445	-0.568033	-0.130703	-0.162312	-0.35549	-0.564827	-0.527641	-0.901046	-0.599245	0.121743	1.63588	1.29941	1.47987	0.75582	-0.596015	-0.530248	-0.0875716	-0.260133	-0.34368	-0.773486	0.550619	0.462721	-0.596015	0.543371	-0.773486	-0.773486	-0.197976	-0.0970665	-0.255614	-0.596015	-0.215435	-0.392607	0.574552	1.14233	-0.0477636	-0.0580024	1.08889	0.0927099	-0.299508	-0.101458	-0.56924	-0.284298	-0.596015	-0.56924	-0.582627	-0.773486	-0.68475	-0.596015	-0.545652	2.04328	-0.457988	-0.457988	-0.386746	-0.386746	0.438993	-0.386746	-0.457988	-0.457988	-0.3092	-0.497377	-0.386746	-0.602267	-0.457988	-0.386746	-0.422367	-0.231654	-0.231654	-0.386746	-0.386746	-0.422367	-0.457988	-0.429286	-0.457988	-0.231654	-0.471827	0.0498899	-0.386746	-0.231654	-0.386746	-0.386746	-0.386746	-0.471827	-0.471827	-0.344821	-0.497377	-0.457988	3.20831
F02D10.7	set-8	WBGene00008527	0	0	0	0	0	0	0	0	0	0	0	0	0	0	0	0	0	0	0	0	0	0	0	0	0	0	0	0	0	0	0	0	0	0	0	0	0	0	0	0	0	0	0	0	0	0	0	-0.144338	0	-0.0721688	0	-0.144338	-0.0721688	0	0	0	0	0	0	0	0	0	0	0	0	-0.0721688	-0.0721688	-0.144338	-0.0771517	0	-0.144338	-0.14932	0	-0.0721688	0	-0.144338	0	0	0	-0.144338	-0.0721688	0	0	0	0	0	0	0	0	0	0	0	0	0	0	0	0	0	0	0	0	0	0	0	0	0	0	0	0	0	0	0	0	0	0	0	0	0	0
F02D8.1	F02D8.1	WBGene00008520	0	0	0	0	0	0	0	0	0	0	0	0	0	0	0	0	0	0	0	0	0	0	0	0	0	0	0	0	0	0	0	0	0	0	0	0	0	0	0	0	0	0	0	0	0	0	0	-0.0929484	0	0	0	-0.185897	0	0	0	0	0	0	0	0	0	0	0	0	0	0	0	0	0	0	0	-0.0929484	0	0	0	0	0	0	0	0	0	0	-0.114708	0	0	0	-0.0573539	-0.0573539	0	0	0	-0.160702	-0.132498	-0.171116	0	-0.0573539	0	0	-0.0573539	0	0	-0.0573539	-0.114708	-0.114708	-0.0573539	0	-0.114708	0	-0.114708	-0.150288	0	0	-0.114708	-0.114708	-0.114708	0	-0.0751438	0	0
F02D8.2	grd-12	WBGene00001701	0	0	0	0	0	0	0	0	0	0	0	0	0	0	0	0	0	0	0	0	0	0	0	0	0	0	0	0	0	0	0	0	0	0	0	0	0	0	0	0	0	0	0	0	0	0	0	0	0	0	0	0	0	0	0	0	0	0	0	0	0	0	0	0	0	0	0	0	0	0	0	0	0	0	0	0	0	0	0	0	0	0	0	0	0	0	0	0	0	0	0	0	0	0	0	0	0	0	0	0	0	0	0	0	0	0	0	0	0	0	0	0	0	0	0	0	0	0	0
F02D8.3	xbx-1	WBGene00006960	0	0	0	0	0	0	0	0	0	0	0	0	0	0	0	0	0	0	0	0	0	0	0	0	0	0	0	0	0	0	0	0	0	0	0	0	0	0	0	0	0	0	0	0	0	0	0	0	0	0	0	0	0	0	0	0	0	0	0	0	0	0	0	0	0	0	0	0	0	0	0	0	0	0	0	0	0	0	0	0	0	0	0	0	0	0	0	0	0	0	0	0	0	0	0	0	0	0	0	0	0	0	0	0	0	0	0	0	0	0	0	0	0	0	0	0	0	0	0
F02D8.4	F02D8.4	WBGene00008521	0	0	0	0	0	-0.5	0	0	0	0	-0.176777	-0.176777	-0.353553	-0.196597	0	-0.175874	-0.37247	-0.351747	-0.351747	-0.175874	-0.393194	-0.175874	-0.351747	-0.175874	-0.293	-0.301642	-0.1465	0.610636	-0.372795	-0.293	-0.150821	-0.297321	-0.301642	-0.301642	-0.301642	-0.301642	-0.297321	-0.45259	-0.307847	-0.293	-0.293	-0.387642	-0.301642	-0.312168	-0.320814	-0.307423	-0.320814	-0.396518	-0.320814	-0.237559	-0.358666	-0.396518	-0.345275	-0.320814	-0.320814	-0.320814	-0.294031	-0.396518	-0.358666	-0.307423	-0.320814	-0.294031	0.323073	-0.320814	0.165468	0.786144	-0.345275	-0.396518	1.0152	-0.294031	-0.396518	0.645859	-0.320814	-0.358666	-0.320814	-0.294031	0.160083	-0.396518	-0.358666	-0.294031	-0.307423	-0.358666	-0.156047	-0.27768	-0.156047	-0.156047	-0.152947	-0.216863	-0.27768	-0.27768	-0.156047	-0.299153	-0.216863	-0.340507	-0.27768	-0.216863	-0.27768	-0.146702	-0.216863	-0.156047	-0.27768	-0.152947	-0.156047	-0.149846	-0.152947	-0.156047	-0.156047	0.784278	-0.152947	-0.156047	-0.149846	-0.27768	-0.149846	-0.27768	-0.27768	-0.212191	-0.216863	-0.156047	-0.216863
F02D8.5	F02D8.5	WBGene00008522	0	0	0	0	0	0	0	0	0	0	0	0	0	0	0	0	0	0	0	0	0	0	0	0	0	0	0	0	0	0	0	0	0	0	0	0	0	0	0	0	0	0	0	0	0	0	0	0	0	0	0	0	0	0	0	0	0	0	0	0	0	0	0	0	0	0	0	0	0	0	0	0	0	0	0	0	0	0	0	0	0	0	0	-0.103736	-0.102062	-0.102062	-0.051031	-0.051031	-0.102062	-0.102062	-0.102062	0	0	0	-0.102062	-0.051031	-0.051031	-0.146253	0	-0.102062	0	-0.051031	0	0	-0.051031	-0.105409	0	-0.103736	0	0	-0.105409	-0.105409	0	0	0	-0.125831	-0.0527046	-0.102062	-0.103736
F02D8.9	F02D8.9	WBGene00206370	0	0	0	0	0	0	0	0	0	0	0	0	0	0	0	0	0	0	0	0	0	0	0	0	0	0	0	0	0	0	0	0	0	0	0	0	0	0	0	0	0	0	0	0	0	0	0	0	0	0	0	0	0	0	0	0	0	0	0	0	0	0	0	0	0	0	0	0	0	0	0	0	0	0	0	0	0	0	0	0	0	0	0	0	0	0	0	0	0	0	0	0	0	0	0	0	0	0	0	0	0	0	0	0	0	0	0	0	0	0	0	0	0	0	0	0	0	0	0
F02E11.1	wht-4	WBGene00017179	0	0	0	0	0	0	0	-0.334891	-0.353553	-0.377964	1.13389	-0.158114	-0.353553	-0.121268	-0.242536	-0.121268	0	-0.242536	-0.242536	-0.121268	0	1.50756	-0.242536	-0.121268	-0.208514	-0.196116	-0.202315	-0.0980581	-0.0980581	-0.208514	-0.216061	-0.202315	-0.202315	-0.196116	-0.208514	-0.196116	-0.202315	-0.196116	-0.209861	0	0	-0.0980581	-0.196116	-0.202315	0	0	0	0	0	0	0	0	0	0	0	0	0	0	0	0	0	0	0	0	0	0	0	0	0	0	0	0	0	0	0	0	0	0	0	0	0	0	0	0	0	0	0	0	0	0	0	0	0	0	0	0	0	0	0	0	0	0	0	0	0	0	0	0	0	0	0	0	0	0	0	0	0	0	0
F02E11.2	F02E11.2	WBGene00017180	0	0	0	0	0	0	0	0	0	0	0	0	0	-0.150756	0	-0.150756	-0.150756	0	0	-0.150756	-0.301511	-0.150756	0	0	-0.204124	-0.204124	-0.295945	-0.213865	-0.425535	-0.223607	-0.334816	-0.213865	-0.262477	-0.301348	-0.301348	-0.368284	-0.262477	-0.368284	-0.213865	-0.368284	-0.368284	-0.368284	-0.368284	-0.334816	-0.203485	-0.182853	-0.203485	0.405713	-0.137361	-0.179514	-0.191944	-0.203485	-0.182853	-0.203485	-0.203485	-0.203485	-0.162221	-0.203485	-0.182853	-0.182853	-0.203485	-0.203485	-0.162221	-0.182853	-0.182853	-0.212576	-0.149791	-0.203485	-0.170423	-0.203485	-0.203485	-0.313903	-0.203485	-0.212576	-0.162221	-0.162221	-0.182853	-0.221667	-0.162221	-0.203485	-0.212576	-0.191944	-0.160166	-0.179011	-0.169841	-0.169841	-0.165004	-0.179011	-0.160166	-0.169841	-0.165004	-0.336567	-0.212086	-0.281105	-0.160166	-0.188181	-0.169841	-0.188181	-0.169841	-0.169841	-0.160166	-0.169841	-0.160166	-0.160166	-0.169841	-0.188181	-0.160166	-0.179011	-0.165004	-0.160166	-0.188181	-0.188181	-0.169841	-0.169841	-0.160166	-0.188181	-0.226093	-0.169841	-0.188181
F02E11.3	F02E11.3	WBGene00017181	0	0	0	0	0	0	0	0	0	0	0	0	0	-0.175016	0	-0.446656	-0.175016	0	0	0	0	-0.175016	-0.175016	-0.175016	-0.354388	0	-0.329521	-0.158395	-0.171126	-0.354388	0.926036	-0.329521	-0.34832	-0.354388	-0.342251	-0.342251	-0.342251	0	-0.329521	0	-0.354388	0	-0.354388	-0.34832	-0.213948	-0.304398	-0.322906	-0.367248	-0.28589	-0.345077	-0.345077	-0.367248	-0.326569	-0.322906	-0.322906	-0.213948	-0.367248	-0.322906	-0.304398	-0.213948	-0.322906	-0.322906	-0.322906	-0.249919	-0.345077	-0.304398	-0.326569	-0.367248	-0.299224	-0.322906	-0.367248	-0.290598	-0.28589	-0.345077	-0.28589	-0.28589	-0.345077	-0.367248	-0.345077	-0.213948	-0.304398	-0.326569	-0.161626	-0.149433	-0.121268	-0.161626	-0.155529	-0.149433	-0.149433	-0.149433	-0.109764	-0.121268	-0.13535	-0.121268	-0.121268	-0.121268	-0.149433	0	-0.13535	-0.161626	-0.149433	-0.149433	-0.149433	-0.109764	-0.155529	-0.109764	-0.109764	-0.129599	-0.13535	-0.121268	-0.149433	-0.149433	-0.161626	-0.149433	-0.149433	0	-0.115516	-0.13535	-0.13535
F02E11.4	F02E11.4	WBGene00017182	0	0	0	0	0	0	0	-0.316228	-0.316228	-0.316228	1.02062	-0.347096	-0.316228	-0.121268	0	-0.272023	0	-0.242536	-0.242536	-0.121268	0	-0.121268	-0.121268	-0.272023	0	-0.196116	0	-0.0980581	-0.0980581	0	0	0	0	0	0	0	-0.0980581	0	-0.0980581	0	0	0	0	0	0	0	0	0	0	0	0	0	0	0	0	0	0	0	0	0	0	0	0	0	0	0	0	0	0	0	0	0	0	0	0	0	0	0	0	0	0	0	-0.102062	0	0	0	-0.051031	0	0	0	0	0	0	0	0	0	0	0	0	-0.102062	0	0	0	0	-0.051031	0	0	0	0	0	0	0	-0.102062	0	0	0	0	0	0
F02E11.5	scl-15	WBGene00017183	0	0	0	0	0	0	0	0	0	0	0	0	0	0	0	0	0	0	0	0	0	0	0	0	0	0	0	0	0	0	0	0	0	0	0	0	0	0	0	0	0	0	0	0	0	0	0	0	0	0	0	0	0	0	0	0	0	0	0	0	0	0	0	0	0	0	0	0	0	0	0	0	0	0	0	0	0	0	0	0	0	0	0	0	0	0	0	0	0	0	0	0	0	0	0	0	0	0	0	0	0	0	0	0	0	0	0	0	0	0	0	0	0	0	0	0	0	0	0
F02E11.7	F02E11.7	WBGene00195073	0	0	0	0	0	0	0	0	0	0	0	-0.176777	0	0	0	0	0	0	0	0	0	0	0	0	0	0	0	0	0	0	0	0	0	0	0	0	0	0	0	0	0	0	0	0	0	0	0	-0.0721688	0	-0.0721688	-0.0721688	-0.144338	0	0	0	0	0	0	0	0	0	0	0	0	0	-0.0721688	0	0	0	0	0	-0.0721688	0	0	0	0	0	-0.144338	0	0	-0.0721688	-0.0721688	0	0	0	0	0	0	0	0	0	0	0	0	0	0	0	0	0	0	0	0	0	0	0	0	0	0	0	0	0	0	0	0	0	0	0	0	0
F02E8.1	asb-2	WBGene00000207	0	1.66533e-16	5.55112e-17	0.76108	-0.977492	0.872833	-0.414411	0.160399	0.624474	0.502763	0.463078	-0.240115	-1.37557	0.481573	-0.108775	1.12139	-0.126078	-0.461567	0.0794775	0.191947	0.713644	0.567756	-0.545409	-1.34107	0.771254	0.120546	0.451653	-0.768855	0.748472	-0.409055	-0.184195	-0.347858	0.127096	-0.477935	-0.103989	-0.466371	0.721931	0.582678	0.904956	-0.0235402	1.2206	0.643394	-0.699329	-1.16989	-0.395294	-0.758465	0.00132961	-0.672356	0.660269	-0.422921	0.446995	-1.2393	-0.0745119	-0.991601	0.137604	0.504313	-0.635342	-0.492162	-0.175207	-0.380263	-0.0212276	-0.282464	-0.54528	-0.189269	-0.31832	-0.34808	0.38089	0.89093	0.218049	0.134758	1.10974	0.172272	-0.399105	0.605963	1.0815	1.42631	0.405718	0.839355	1.0126	-0.142363	0.731763	-1.51582	-0.685501	-0.709333	-0.445722	-0.333418	-0.206092	0.322556	-0.546206	-0.271635	-0.312313	-0.609347	-0.0684489	0.315566	0.90226	-0.181291	-0.100857	-0.65182	-0.0791587	-0.845868	-0.215237	-0.314185	-0.663377	-0.193705	-0.569046	0.254389	-0.36255	0.275102	0.0365703	-0.103535	0.293813	0.90448	0.984228	0.0229708	-0.388876	1.34637	-0.375608	0.683571	-1.32977
F02E8.2	nmur-3	WBGene00017176	0	0	0	0	0	0	0	-0.377964	-0.377964	0	0	-0.476099	-0.460977	0.42496	-0.43973	0.25317	0.0227136	-0.463732	0	0.409389	-0.587544	-0.525638	-0.463732	-0.451731	1.92306	0	-0.422244	-0.258585	-0.501683	0	-0.505199	-0.501683	-0.501683	0	-0.358291	-0.486197	-0.179146	0.0628193	-0.00819476	-0.486197	0	-0.422244	-0.358291	-0.501683	-0.263896	-0.240664	-0.263896	1.35355	-0.263896	-0.299926	-0.299926	-0.381407	-0.210715	-0.217432	-0.263896	-0.263896	-0.335956	-0.263896	-0.263896	-0.217432	-0.263896	-0.263896	-0.203997	-0.240664	-0.240664	-0.210715	-0.210715	-0.335956	-0.276694	-0.263896	-0.217432	-0.299419	-0.263896	-0.299926	-0.263896	-0.217432	-0.276694	0.731824	-0.299926	-0.217432	-0.240664	-0.233947	-0.227751	-0.163998	-0.186411	-0.186411	-0.227751	-0.227751	-0.186411	-0.186411	-0.175205	-0.365354	-0.269091	-0.365354	-0.163998	-0.175205	-0.186411	-0.163998	-0.186411	-0.186411	-0.186411	-0.175205	-0.269091	-0.216545	-0.227751	-0.163998	-0.269091	-0.175205	-0.227751	-0.275537	-0.163998	-0.163998	-0.186411	-0.269091	-0.269091	-0.163998	-0.219768	-0.186411	-0.175205
F02E8.3	aps-2	WBGene00000157	0	4.996e-16	1.11022e-16	0.582662	-0.819324	-0.783294	0.250957	-0.581104	-0.696858	0.753665	0.938225	0.294278	-0.689624	-0.62171	-0.567079	-0.195254	-0.152696	-0.508875	-0.202756	0.330768	-0.0325078	0.320038	1.48048	0.921779	-0.37276	-0.383105	-1.06285	0.0689176	0.0369732	-0.662269	-0.809301	0.144185	-0.0138192	-0.542574	-0.208996	-0.620795	1.16824	-0.234542	0.787926	0.311293	0.197183	0.596067	0.465694	-0.232564	0.126986	-0.226563	0.196971	0.321302	-0.0720892	-0.962471	-0.382245	0.0498623	0.593375	0.384388	-0.354882	0.519779	-0.777022	0.0449483	0.221261	-0.00609343	0.530533	-0.232646	0.575158	-0.865228	-0.783215	0.135426	-0.788463	0.183334	-0.167206	0.735264	0.0870364	1.55538	-0.121867	-0.351589	-0.286361	-0.137758	0.809147	0.969154	0.0822797	-0.030595	-0.231655	-0.121012	-0.240075	0.17088	0.235048	0.286605	0.25463	-0.185504	0.101253	0.293117	0.586603	0.0158903	-0.551963	-0.939409	0.36516	0.172083	-0.276631	-0.296615	0.264685	0.312394	-0.491976	-0.55157	0.0575901	-0.391115	-0.449603	0.392113	-0.555583	-0.112534	-0.88286	-0.387946	-0.639841	-0.360169	-0.670525	-0.113312	0.0682609	-0.0311909	-0.293025	0.170406	-0.475988
F02E8.4	F02E8.4	WBGene00017177	0	0.707107	-0.707107	0.058446	1.07917	-0.712077	-0.0579848	-0.339948	-0.333415	-0.586974	-0.658896	1.20584	1.82311	-0.344922	-0.623692	-0.496702	-0.323374	-0.286641	-0.106855	-0.288848	-0.461009	-0.598793	-0.0798184	2.86692	-0.342646	-0.196913	-0.35823	-0.144094	-0.117498	-0.380303	-0.35823	-0.35823	-0.377059	-0.380303	-0.380303	-0.373815	-0.373815	-0.342646	-0.35823	-0.380303	-0.373815	-0.35823	3.01005	2.73598	-0.163021	-0.162621	-0.163021	-0.188961	-0.163021	-0.188961	-0.188961	-0.2149	-0.162621	-0.163021	-0.163021	-0.163021	-0.163021	-0.163021	-0.163021	-0.163021	-0.163021	-0.163021	-0.163021	-0.163021	-0.163021	-0.188961	-0.162621	-0.163021	-0.0815105	-0.163021	-0.163021	-0.10745	-0.162221	-0.188961	-0.163021	-0.162221	-0.163021	-0.2149	-0.163021	-0.162221	-0.188561	6.12535	-0.114708	-0.117988	-0.114708	-0.114708	-0.114708	-0.117988	-0.142466	-0.114708	-0.108385	-0.121268	-0.121268	-0.121268	-0.121268	-0.117988	-0.121268	0	-0.114708	-0.102062	-0.114708	-0.117988	-0.121268	-0.128587	-0.114708	-0.102062	-0.142466	-0.128587	-0.121268	-0.121268	-0.102062	-0.121268	-0.114708	-0.121268	-0.142466	-0.051031	-0.131867	-0.117988	6.15836
F02E8.5	atg-16.1	WBGene00017178	0	0.707107	-0.707107	1.14945	0.0379035	-0.577853	-0.789149	0.691838	-0.0186425	-0.189797	0.0763425	0.0472812	-1.20227	0.209479	-0.251779	0.770817	0.418641	1.08394	0.259413	-0.594712	-0.411603	0.180887	-0.246099	-1.43527	1.67782	0.0781284	-0.0423649	0.0223135	0.993375	0.130011	-0.511157	-0.548692	0.171213	0.648267	0.519882	-0.367329	-0.35747	0.784806	0.406025	-0.764326	0.259913	-0.0777965	-1.29002	-1.186	-0.516091	-0.164652	-0.476929	-0.810346	0.53364	-0.293189	-0.548513	-0.367752	0.378634	0.0197583	-0.0781042	-1.30744	0.0413077	0.647709	0.0644289	0.290338	0.0167998	-0.980094	-0.268902	0.0966381	-0.249101	0.331515	0.478518	-0.750506	0.102251	0.419692	-0.496903	0.613878	-0.448323	0.234767	-0.62809	-0.234526	0.699503	0.424914	1.50433	0.082427	-0.666692	-1.24162	0.325025	0.525312	-0.326443	-0.264359	0.29145	0.226536	-0.0424094	-0.113731	-0.35725	0.183173	-0.0977514	-1.33258	0.556144	-0.0727108	-0.36709	0.856953	0.407238	-0.511769	0.00375375	-0.9287	0.319243	-0.207617	-1.02499	-0.460738	-0.147166	0.524723	-0.541003	0.121796	-0.375031	-0.294915	0.217169	0.0815291	0.217501	-0.49459	0.915765	0.407716	-0.832407
F02E8.6	ncr-1	WBGene00003561	0	0	0	0	0	0	0	-0.316228	-0.316228	-0.353553	-0.158114	-0.334891	-0.353553	0	0	0	-0.121268	0	-0.121268	-0.242536	-0.242536	0	-0.242536	-0.121268	-0.208514	-0.208514	-0.238286	-0.244384	-0.214253	-0.208514	-0.238286	-0.238286	-0.219992	-0.25658	-0.219992	-0.219992	-0.214253	-0.219992	-0.104257	4.52675	-0.25658	-0.238286	-0.219992	-0.214253	-0.154303	-0.0771517	-0.144338	-0.144338	-0.144338	-0.14932	-0.0721688	-0.144338	-0.0721688	-0.144338	-0.144338	-0.154303	0	-0.144338	-0.144338	-0.0721688	-0.144338	-0.144338	-0.144338	-0.14932	-0.0721688	-0.144338	-0.0721688	-0.144338	-0.0771517	-0.144338	-0.144338	-0.14932	-0.144338	-0.14932	0	-0.144338	-0.0721688	-0.144338	0	-0.144338	-0.14932	-0.0721688	0	0	0	0	0	0	0	0	0	-0.0709598	0	-0.260137	0	0	0	0	0	0	0	0	0	0	-0.0709598	0	0	0	0	0	0	0	0	0	0	0	0	0	0
F02E9.1	F02E9.1	WBGene00008528	0	-5.55112e-17	-1.66533e-16	-1.06151	0.574252	-0.603862	0.585901	-0.609809	-0.623993	-0.372872	-0.338041	0.261582	1.99178	-0.111779	0.0497447	-0.10458	-0.421032	-0.526809	-0.287608	-0.219391	0.25024	-0.234925	-0.247064	2.31609	0.361989	-0.147192	0.000862434	0.157847	-0.0843274	0.186155	-0.1722	0.190529	-0.417861	0.0204171	-0.36273	0.0294408	-0.341432	-0.282573	-0.573269	-0.337693	-0.2516	-0.527877	-0.190025	2.37478	-0.499008	-0.476709	-0.403275	0.409294	-0.175238	0.324564	0.420055	0.189407	-0.579053	0.0338059	0.197414	0.943722	-1.19219	-0.476053	-0.418166	-0.329435	-0.37115	-0.634962	-0.198386	0.0549023	0.261233	-0.487866	0.0613694	1.69903	0.0614983	0.0117853	-0.173556	-0.439999	0.918274	1.09867	0.109803	-0.0675522	-0.840926	-0.543111	-0.665677	2.12202	-0.801563	0.921613	0.0537489	0.333345	-0.478185	0.00867371	0.49103	0.213334	0.5091	-0.201677	0.360892	-0.0151952	0.725001	-0.394648	-0.219004	-0.66971	0.351223	-1.15568	-0.158757	-0.504447	0.0353031	-0.424938	-0.182876	0.0224698	-0.743144	0.672165	-0.316771	-0.36082	0.895749	-0.257282	0.0901065	-0.463415	-0.443846	-1.03961	0.466107	0.170286	-0.0977522	-0.401091	-0.0556712
F02E9.10	F02E9.10	WBGene00008533	0	0.707107	-0.707107	0.388726	-0.0932728	0.303691	-0.213613	0.52742	0.39487	0.186967	0.243915	-0.580197	-1.15655	-0.0669928	0.612664	0.424068	1.01824	-0.10142	-0.0130456	0.451899	-0.182596	-0.784404	-0.00840521	-1.14508	0.143836	1.12972	0.17257	-0.408813	0.264676	1.02903	-0.284868	0.162193	0.269361	-0.127128	-0.215846	-0.399166	0.21454	-0.177111	-0.50293	-1.11671	0.642227	0.45942	0.0592056	-0.970175	-0.786526	0.544813	0.219955	0.684374	0.518088	-0.283368	-0.471804	0.306117	0.595985	0.173975	0.225056	-0.150294	-0.554942	0.415734	-0.36611	-0.0722409	0.15058	-0.634895	0.0746321	0.446412	0.359894	0.0360841	-0.294694	-0.745574	-0.134495	0.33981	0.144842	0.805478	-0.639612	0.925882	-0.840946	-0.248882	-0.283224	1.22785	-0.407677	-0.571786	-1.18017	-0.260447	0.484822	0.182562	0.190911	0.155627	0.888208	-0.226678	0.732762	0.854844	-0.219989	0.420014	-0.146499	-0.182773	0.1462	-0.517205	-0.268336	-0.304046	0.0972389	-0.593395	-0.5343	0.0780673	0.854174	0.424572	-0.12815	0.512024	-0.35569	0.313461	0.465239	-0.58818	-0.21526	-0.635922	-0.734065	-0.645849	-0.467763	-0.163981	-0.484645	-0.136907	-0.702707
F02E9.2	lin-28	WBGene00003014	0	0	-1.11022e-16	0.350388	0.902105	0.194513	-0.857002	-0.196285	0.0303014	1.44756	0.0906838	-0.0382612	-0.454272	0.277649	-0.331769	1.04409	-0.542706	-0.27357	-0.478643	0.383765	0.679786	0.167665	0.254849	-0.212852	-1.18047	0.188072	-0.141432	-0.95344	-1.03278	0.0663789	-0.0820104	0.285445	0.445141	0.100198	-0.844432	0.0144276	0.457226	0.442297	-0.0731509	0.297138	0.159619	0.336976	-0.0284795	-0.0603608	-0.778196	-0.403807	-0.486154	0.22676	0.111877	0.639193	0.319229	-0.1296	0.490429	0.109098	0.0646644	0.23298	-0.775139	0.649774	-0.956707	0.491158	0.165706	0.337417	0.0208773	-0.0420598	-0.485274	0.235663	-1.09205	-0.528153	-0.234773	0.81041	-0.476896	-0.0903875	-1.06405	-0.194039	0.0898226	0.410679	-0.130223	-0.0148107	0.271583	-0.428293	-0.787145	-0.755738	0.19599	0.272927	-0.365525	-0.197191	0.21098	0.265345	-0.527677	-0.110828	-0.533871	-0.77521	-0.0202306	-0.924626	-0.163384	-0.175958	0.190339	-0.290762	0.367139	0.952782	1.06591	0.290464	0.255479	0.236061	0.311394	-0.37795	-0.164937	-0.341467	-0.350442	0.0745153	-0.467652	-0.260398	-0.861953	-0.668186	-0.734572	-0.957356	-0.245444	-0.598557	-0.847138
F02E9.3	F02E9.3	WBGene00008529	0	0	0	0	0	0	0	0	0	0	0	0	0	-0.121268	0	-0.121268	-0.254898	-0.242536	-0.242536	-0.254898	0	-0.121268	-0.254898	-0.254898	0	-0.204124	-0.24129	-0.280305	-0.24129	-0.204124	-0.141077	-0.24129	-0.102062	-0.204124	-0.204124	-0.204124	-0.204124	-0.282154	-0.243139	-0.204124	-0.204124	-0.139228	-0.204124	-0.24129	-0.194436	-0.199425	0	0	-0.194436	-0.0972178	-0.199425	0	-0.0972178	-0.194436	-0.194436	-0.194436	-0.194436	-0.194436	-0.0972178	-0.0972178	0	-0.194436	0	-0.194436	-0.194436	-0.0972178	-0.0972178	0	-0.0972178	-0.194436	0	0	-0.194436	-0.0972178	-0.194436	0	-0.194436	-0.194436	-0.199425	0	-0.102207	-0.199425	-0.109764	-0.105409	0	-0.105409	-0.107587	-0.107587	-0.105409	-0.105409	-0.0527046	-0.115516	-0.114708	-0.121268	-0.105409	-0.107587	-0.107587	0	-0.107587	0	-0.109764	-0.107587	-0.109764	-0.109764	-0.107587	0	-0.109764	-0.105409	-0.107587	-0.114708	0	-0.105409	-0.109764	-0.109764	-0.105409	0	-0.107587	-0.105409	-0.105409
F02E9.4	sin-3	WBGene00004117	0	1.11022e-16	5.55112e-17	0.777895	-0.789902	-0.44617	0.706976	0.796081	0.983546	-0.691928	-1.30742	-0.940711	-1.13713	0.495026	0.636371	0.231583	0.540574	0.771247	0.331807	-0.898601	-1.2576	-1.16216	-1.00876	-0.723234	-0.424172	0.226516	-0.102533	-0.543956	-0.425846	0.374203	-0.362773	0.223294	0.138661	0.145295	0.445565	0.555528	-0.171045	-0.0967018	-0.757001	-0.469314	-0.763177	-0.523464	0.345227	-0.993116	1.86129	-0.244693	0.694616	0.720294	0.616616	-0.285177	-0.215756	-0.0165319	-0.556542	0.578208	0.492815	-0.668475	-0.727988	-0.160285	-0.267529	-0.383827	-0.209461	-0.141132	0.655851	0.10285	0.240374	0.394038	-0.258005	0.188907	-0.161786	0.322856	-0.134329	-0.329728	-0.0936993	0.600102	-0.583413	-0.522615	-0.502474	-0.599781	-0.687864	-1.11736	-0.524082	-1.33164	0.553079	0.0968215	0.213902	0.469382	0.221421	0.709417	0.288022	-0.2523	0.232825	-0.431189	0.927379	0.341351	-0.710132	-0.702905	-0.270784	-0.756714	-0.503042	-0.0710471	-0.196333	0.383841	0.40339	0.508495	0.39613	0.0472463	0.0141622	-0.610593	0.119365	0.284778	0.0729241	-1.20333	-0.75795	0.100745	-0.764805	-0.575343	-0.304624	-0.586435	-1.09824
F02E9.5	F02E9.5	WBGene00008530	0	2.77556e-16	-1.11022e-16	0.099498	0.200781	0.956977	-0.0265627	-0.627876	-0.801858	0.547299	0.258239	0.87583	1.88786	-0.537229	-0.539508	-0.412741	-0.510629	-0.6576	-0.39458	-0.220913	0.0743895	0.454909	0.524177	2.71234	0.0262316	-0.317995	0.103493	-0.487804	-0.370649	-0.434448	-1.05312	-0.495205	-0.322999	-0.130832	-0.286176	-0.534115	-0.228654	-0.304894	-0.708458	-0.056693	0.395166	0.194065	1.18623	2.90924	0.407381	0.547899	-0.212468	0.190643	-0.176381	0.224025	0.213285	-0.340848	-0.667097	0.120526	-0.133127	0.62106	0.205744	0.248394	-0.250135	-0.537142	0.142012	-1.0823	0.423116	-0.459402	-0.542633	-0.547863	0.0539258	-0.447847	1.83887	0.520426	-0.0898245	-0.118819	-0.00512374	1.05879	-0.34877	-0.667557	-0.145376	-0.72053	0.00703914	-0.292917	-0.546028	3.21042	0.0534178	-0.333382	-0.140896	-0.0986678	-0.383838	-0.0182812	-0.635427	0.440778	-0.210816	0.650217	0.69847	-0.871756	-0.258438	-0.259371	-0.59247	0.565255	-0.276557	-0.510306	-0.315546	-0.242595	0.228841	0.985909	0.370653	-0.38024	-0.450003	-0.104116	0.225695	-0.139892	-0.26895	-0.776574	-0.738252	-0.145871	-0.798967	-0.674167	-0.62951	-0.77452	1.93731
F02E9.7	F02E9.7	WBGene00008531	0	-0.707107	0.707107	0.724012	-0.860948	-0.0253926	0.97015	-0.649202	-0.591099	0.240016	-0.267464	1.23734	1.78426	-0.262182	-0.510256	-0.283058	-0.347037	-0.481825	-0.299802	-0.64735	0.330419	-0.118078	1.45526	1.99635	-0.630155	-0.23733	-0.38816	-0.578524	-0.690576	-0.451795	-0.0497469	-0.0656088	-0.566427	-0.630155	-0.630155	-0.378666	-0.165155	-0.302907	0.870304	3.30898	-0.180324	0.045475	2.07349	1.24385	-0.556215	-0.721813	-0.252528	0.112361	-0.334002	-0.0959768	1.28566	-1.05388	-0.57275	-0.242513	-0.615852	0.694864	-0.55315	1.68323	-0.395428	-0.0216114	1.19968	0.10027	-0.331918	-0.696346	-0.45183	-0.398013	-0.824539	-0.613716	1.19243	-0.581678	-0.25406	-0.485547	0.357737	-0.40794	-0.0566807	1.12359	0.258669	0.00589959	1.19702	0.516691	-0.505969	-0.505332	-0.843258	0.556576	-0.708986	-0.344971	-0.138592	-0.385536	-0.467586	0.538129	-0.137467	-0.737081	-0.491989	-1.31279	0.529721	0.32394	0.926827	0.191777	0.600461	0.647807	0.357097	-0.495296	-0.828358	-0.171984	0.13759	-0.0946116	-0.46594	-0.233305	-0.378734	0.167928	-0.145454	-0.399542	-0.547292	0.967114	-0.41786	1.07544	-0.511736	-0.00782135	-0.220094
F02E9.9	F02E9.9	WBGene00008532	0	-0.707107	0.707107	0.719192	0.557287	-1.37192	-0.0996305	0.530961	0.199299	-0.0498376	0.131478	-0.443605	-1.63725	0.321294	0.369911	0.173804	0.858229	-0.420833	0.311331	0.402726	0.00649464	-0.493859	-0.144049	-1.18049	-0.836432	0.0733153	-0.186796	-0.0688112	0.832996	0.787088	-0.0869484	0.238157	0.0474168	0.720385	-0.044569	-0.153232	-0.00658469	0.0596778	0.0392302	-0.226873	-0.0675899	-0.0609722	-0.777647	-0.455395	-0.593843	-0.399642	0.355047	0.254232	-0.914547	1.41426	0.509243	0.454921	0.498697	0.401222	-0.134636	0.57432	-0.540365	0.0875133	0.117556	0.486394	-0.199861	0.121121	0.513292	0.271343	-0.0275064	0.882603	-0.318993	1.31556	-0.354517	0.029805	0.571197	0.960425	-0.771643	-0.195355	-0.932892	-0.85928	-0.731948	0.7183	-0.235625	0.853521	-0.722613	-0.711949	0.518475	0.26712	0.485618	-0.367728	-0.388792	0.665614	0.367996	-0.237243	0.0766958	-0.366279	-0.0886737	-0.281855	0.0266447	-0.530125	-0.176192	-0.393177	-0.00893956	-0.279941	-0.433239	0.184547	-0.428318	0.284779	0.226492	0.241049	-0.361626	0.0778099	0.237328	0.996183	-0.32786	-0.716811	-0.83088	-0.0602161	0.028919	0.147613	-0.014087	-0.678462	-0.791234
F02G3.1	ncam-1	WBGene00017184	0	0	0	0	0	0	0	0	0	0	0	-0.236733	0	-0.440521	0	0.162705	-0.0546486	-0.38381	-0.440521	-0.34266	0.81003	-0.191905	-0.399372	-0.399372	-0.476161	-0.107826	-0.026049	-0.424031	0.180802	0.203882	0.0627438	0.220384	-0.408341	-0.476161	-0.476161	-0.340521	-0.335779	0	1.55585	1.62547	-0.340521	-0.220336	-0.476161	-0.408341	-0.303173	-0.319268	-0.303173	-0.296632	-0.326087	-0.31463	-0.31463	-0.29009	-0.326213	-0.326087	-0.326087	-0.326087	-0.303173	-0.230965	-0.31463	-0.31463	-0.303173	-0.326087	-0.326087	-0.296632	-0.297111	-0.29009	-0.319672	-0.303173	-0.326213	-0.303173	-0.303173	-0.163615	-0.29009	-0.31463	3.94799	3.86751	-0.296632	-0.303173	-0.303173	-0.349253	-0.29159	-0.308089	-0.395255	-0.40417	-0.109449	-0.414805	-0.497417	-0.427931	0.408927	-0.414805	-0.42888	-0.420068	-0.427931	-0.441057	-0.562241	-0.175553	-0.441057	-0.353761	-0.337201	-0.130786	-0.414424	-0.32395	-0.414805	-0.283354	-0.439464	-0.266684	-0.414805	-0.112979	-0.236299	-0.414805	-0.414805	2.51708	2.5699	-0.441057	-0.441057	-0.568646	-0.506071	-0.414805	-0.571135
F02H6.1	F02H6.1	WBGene00008534	0	0	0	0	0	0	0	0	0	0	0	0	0	0	0	0	0	0	0	0	0	0	0	0	0	0	0	0	0	0	0	0	0	0	0	0	0	0	0	0	0	0	0	0	0	0	0	0	0	0	0	0	0	0	0	0	0	0	0	0	0	0	0	0	0	0	0	0	0	0	0	0	0	0	0	0	0	0	0	0	0	0	0	0	0	0	0	0	0	0	0	0	0	0	0	0	0	0	0	0	0	0	0	0	0	0	0	0	0	0	0	0	0	0	0	0	0	0	0
F02H6.2	F02H6.2	WBGene00008535	0	0.707107	-0.707107	0.272325	1.08322	-0.338397	-1.15211	0.840353	0.829601	0.0206681	-0.518707	-0.868898	-1.59103	0.856849	0.849864	0.841662	1.10287	0.345601	0.473517	-0.265931	-1.385	-1.27915	-1.05109	-1.73101	-0.106625	0.0237024	-0.0880156	-0.250391	-0.323557	0.170063	0.0946894	0.222884	0.37507	-0.344763	-0.0706425	0.415378	0.488879	-0.733258	-0.657079	-0.733258	-1.16549	-0.746883	-0.820518	-0.691789	-0.270719	-0.268207	-0.265694	-0.219595	-0.265694	-0.268207	-0.167859	-0.173496	-0.219595	-0.265694	-0.265694	-0.270719	-0.173496	-0.173496	-0.265694	-0.219595	-0.173496	-0.270719	-0.265694	-0.268207	-0.219595	-0.219595	-0.173496	-0.265694	-0.268207	-0.173496	-0.173496	-0.222108	-0.265694	-0.219595	-0.265694	-0.173496	-0.265694	-0.265694	-0.219595	-0.173496	1.28487	0.602205	-0.109764	-0.11547	-0.11547	-0.145598	-0.130534	-0.145598	-0.145598	-0.11547	-0.112617	-0.142234	-0.160151	-0.236777	-0.11547	-0.130534	-0.130534	-0.11547	-0.130534	-0.11547	-0.11547	-0.130534	-0.11547	-0.130534	-0.112617	-0.11547	-0.11547	-0.11547	-0.145598	-0.145598	-0.11547	-0.145598	-0.145598	-0.145598	-0.145598	-0.11547	-0.145087	-0.130534	1.23427
F02H6.3	F02H6.3	WBGene00008536	0	0.707107	-0.707107	0.745615	-0.316147	-0.431278	-1.09956	0.659874	0.746998	-0.311571	-0.604063	-1.13846	-1.40981	0.525961	1.15175	0.856637	0.590274	0.351546	0.448514	0.0589521	-1.05138	-1	-0.935431	-1.32874	0.0671687	0.318016	-0.0375801	-0.553685	-0.673266	0.770717	0.708852	0.139223	0.180828	-0.498738	-0.156301	-0.498738	0.90254	-0.498738	-0.628828	-0.692296	-0.731651	-0.185823	0.132253	-0.958382	-0.231562	-0.220373	-0.209183	-0.207497	-0.209183	-0.220373	-0.218687	-0.205811	-0.102906	-0.209183	-0.205811	-0.231562	-0.209183	-0.205811	-0.207497	-0.209183	-0.205811	-0.209183	-0.209183	-0.220373	-0.207497	-0.207497	-0.205811	-0.209183	-0.220373	-0.209183	-0.209183	-0.207497	-0.209183	-0.220373	-0.209183	-0.205811	-0.220373	-0.231562	-0.218687	-0.205811	-0.102906	-0.218687	-0.109764	-0.051031	-0.102062	-0.102062	-0.051031	-0.105913	-0.102062	-0.102062	-0.102062	-0.115516	-0.121268	-0.121268	-0.102062	-0.105913	-0.105913	0	-0.105913	-0.102062	-0.109764	-0.105913	-0.102062	-0.109764	-0.105913	0	-0.102062	-0.051031	-0.109764	-0.121268	0	0	-0.109764	-0.109764	-0.109764	0	-0.0548821	-0.102062	-0.051031
F02H6.4	F02H6.4	WBGene00008537	0	-0.707107	0.707107	-0.0276024	-0.431107	-0.701339	-0.38636	-0.0401554	-0.593021	0.412077	1.20863	-0.277952	-0.871394	-0.28675	0.88714	-0.489293	0.809482	-0.410989	-0.418307	-0.277418	0.213514	1.41142	0.0871636	-0.776915	-0.687309	-0.548215	-0.513413	0.933187	-0.624694	-0.671169	-0.627718	1.80516	-0.582374	-0.0869825	-0.533077	0.489036	-0.52844	-0.421594	-0.500515	0.556421	-0.621792	0.982788	-0.451815	-0.356623	-0.358946	-0.349291	-0.262257	-0.300947	-0.339637	-0.349291	-0.398657	-0.262257	-0.310602	-0.358946	-0.358946	-0.358946	-0.339637	-0.339637	-0.300947	-0.339637	-0.262257	-0.358946	-0.339637	-0.349291	-0.339637	-0.163703	-0.349291	0.136464	-0.349291	-0.262257	-0.339637	-0.310602	-0.358946	-0.349291	-0.358946	-0.262257	-0.349291	-0.339637	-0.398657	2.68101	-0.408312	0.0473749	-0.202674	-0.284126	-0.26752	-0.300732	-0.284126	-0.300732	-0.26752	-0.300732	-0.235097	-0.251703	-0.317145	-0.457675	-0.26752	-0.26752	-0.202674	-0.26752	-0.284126	0	-0.26752	-0.284126	-0.202674	-0.235097	-0.101337	-0.26752	-0.26752	-0.235097	-0.284126	-0.202674	-0.26752	-0.26752	-0.300732	-0.202674	0	-0.13376	-0.235097	-0.284126	1.33138
F02H6.5	sqrd-1	WBGene00008538	0	-0.353553	0.353553	-0.186448	-0.5	1.01466	-0.5	-0.204205	-0.0127893	1.89845	-0.198409	0.0619718	-0.804209	0.170307	0.342276	-0.519165	0.475872	-0.347336	-0.489989	-0.594819	-0.92236	0.751249	1.01274	-0.481362	-0.734478	-0.241954	-0.659921	-0.138745	-0.366519	-0.720119	-0.200561	-0.446819	-0.370402	-0.425573	-0.599724	-0.3393	-0.200373	0.102014	-0.31279	0.0839895	1.09073	1.01794	0.997393	0.413237	-0.375362	-0.403853	-0.317565	-0.432673	-0.432343	-0.404017	-0.432508	-0.432673	-0.432508	-0.432343	-0.375362	-0.375362	-0.432343	-0.375362	-0.403853	-0.432343	-0.432343	-0.317565	-0.432343	-0.403853	-0.432508	-0.403853	-0.432343	-0.432673	-0.407657	-0.432343	0.544338	0.769283	-0.375362	-0.404017	0.388549	0.139976	2.5805	0.177058	1.93295	-0.317565	-0.227086	-0.403853	-0.460161	-0.455315	-0.438589	-0.460161	-0.460161	-0.460161	-0.460161	-0.460161	-0.431386	-0.438589	-0.399735	-0.438589	0.921811	-0.381747	-0.381747	-0.402612	-0.4206	0.213252	-0.360882	-0.460161	-0.438589	-0.381747	-0.449375	-0.402612	-0.460161	-0.431386	-0.4206	-0.402612	-0.402612	-0.0408205	1.14199	-0.460161	-0.438589	2.73942	0.372726	-0.438589	-0.261637
F02H6.6	F02H6.6	WBGene00008539	0	0	0	0	0	0	0	0	0	0	0	0	0	0	0	0	0	0	0	0	0	0	0	0	0	-0.196116	0	0	-0.0980581	0	-0.0980581	0	0	0	0	0	0	-0.196116	-0.0980581	0	0	0	0	0	-0.154303	-0.0771517	-0.144338	-0.14932	-0.144338	-0.14932	-0.0721688	-0.144338	-0.14932	-0.144338	-0.144338	-0.154303	-0.144338	-0.144338	-0.144338	-0.0721688	-0.144338	-0.144338	-0.144338	-0.0721688	-0.144338	-0.0721688	-0.144338	-0.154303	-0.260596	-0.144338	-0.154303	-0.14932	-0.144338	-0.14932	-0.144338	-0.144338	0	0	-0.0721688	-0.144338	-0.0721688	-0.0721688	0	0	0	0	0	0	0	0	0	0	0	0	0	0	0	0	0	0	0	0	0	0	0	0	0	0	0	0	0	0	0	0	0	0	0	0	0
F02H6.7	F02H6.7	WBGene00008540	0	0	0	0	0	0	0	0	0	0	0	0	0	0	0	0	0	0	0	0	0	0	0	0	0	0	0	0	0	0	0	0	0	0	0	0	0	0	0	0	0	0	0	0	-0.156174	-0.0780869	0	0	0	-0.0780869	-0.0780869	0	0	0	0	-0.156174	0	0	0	0	0	0	0	0	0	0	0	0	-0.115551	0	0	0	0	-0.0780869	0	0	-0.0780869	-0.156174	-0.0780869	0	0	-0.0780869	0	0	0	0	0	0	0	0	0	-0.0606339	0	-0.121268	0	0	0	0	0	0	0	0	0	0	0	0	0	0	0	0	0	0	0	0	0	0	0	0	0
F02H6.71	F02H6.71	WBGene00185091	0	0	0	0	0	0	0	0	0	0	0	0	0	0	0	0	0	0	0	0	0	0	0	0	0	0	0	0	0	0	0	0	0	0	0	0	0	0	0	0	0	0	0	0	0	0	0	0	0	0	0	0	0	0	0	0	0	0	0	0	0	0	0	0	0	0	0	0	0	0	0	0	0	0	0	0	0	0	0	0	0	0	0	0	0	0	0	0	0	0	0	0	0	0	0	0	0	0	0	0	0	0	0	0	0	0	0	0	0	0	0	0	0	0	0	0	0	0	0
F07A11.1	F07A11.1	WBGene00008545	0	0	0	0	-0.5	0	0	-0.473066	0	-0.408248	-0.204124	-0.52552	-0.473066	-0.474005	-0.135769	-0.196256	-0.378749	-0.364985	-0.378749	0.0160364	0.00489903	2.54285	-0.364985	-0.460242	-0.405068	-0.321951	-0.373187	-0.319745	-0.339192	-0.389939	-0.302504	-0.339192	-0.373187	-0.356434	-0.356434	-0.356434	-0.355945	-0.321951	-0.302504	-0.283057	-0.356434	-0.319745	0.591763	-0.339192	-0.264501	-0.24843	-0.248612	-0.248612	-0.248612	-0.256557	-0.256557	-0.248612	-0.240486	-0.232359	-0.248612	-0.264501	-0.248612	-0.232359	-0.256557	-0.240486	-0.248612	-0.248612	-0.248612	-0.240486	-0.248612	-0.248612	-0.232359	-0.248612	-0.209402	-0.232359	-0.248612	-0.201458	-0.248612	-0.256557	-0.232359	-0.154303	-0.256557	-0.264501	-0.240486	-0.232359	-0.240486	-0.256557	-0.199653	-0.176237	-0.225968	-0.199653	-0.212811	-0.187945	-0.199653	-0.176237	-0.199653	-0.27365	-0.225968	-0.347646	-0.199653	-0.199653	-0.199653	-0.237699	-0.187945	-0.199653	-0.199653	-0.199653	-0.199653	-0.212811	-0.199653	-0.199653	-0.199653	-0.199653	-0.199653	-0.225968	-0.199653	-0.176237	-0.176237	-0.199653	-0.199653	-0.140823	-0.218676	-0.199653	-0.105409
F07A11.2	F07A11.2	WBGene00008546	0	5.55112e-17	5.55112e-17	0	0	-0.382353	0	-0.48944	-0.344166	-0.492489	-0.211669	-0.29716	2.25311	-0.4136	-0.317576	-0.20473	-0.418924	-0.331007	-0.21662	-0.350474	0.108536	3.15132	-0.492716	1.04774	0.115218	-0.378398	-0.404489	0.255114	-0.0826889	0.0592144	-0.686069	-0.292239	-0.370157	-0.472496	-0.201601	0.0898413	-0.30843	-0.391692	-0.0602183	4.09426	-0.71797	-0.203742	-0.431137	0.820763	-0.813501	-0.337402	-0.70263	-0.567719	-0.95628	-0.765123	-0.355431	-0.0414549	0.219878	-0.813501	-0.583134	-0.813501	0.0750466	1.45125	-0.287659	-0.61135	-0.280285	0.344395	-0.670264	-0.189502	0.172165	-0.489197	-0.385342	-0.268543	-0.347832	-0.813501	-0.097345	-0.668921	-0.339481	0.526863	2.15162	2.26365	-0.343892	-0.316534	-0.364626	-0.32877	-0.988305	0.392291	-0.392302	-0.149786	-0.626435	-0.397151	-0.772524	-0.570055	-0.467735	-0.254435	-0.353219	-0.628492	-0.436236	-0.129844	0.168757	-0.107893	0.526763	1.78687	0.00528488	-0.0515801	-0.0549087	-0.440182	-0.343234	-0.784338	-0.00886293	-0.220187	-0.709004	-0.489119	-0.563833	-0.178557	-0.563447	1.0449	1.95057	0.0442156	-0.477483	-0.0391907	-0.130404	-0.631905	-0.475447
F07A11.3	npp-5	WBGene00003791	0	0.707107	-0.707107	1.04031	0.246704	0.0736747	-0.500332	0.573019	0.62432	-0.0884616	0.138813	-1.00478	-1.36114	0.0716957	0.227135	-0.0339328	0.511384	0.485871	0.355943	0.742323	-0.694839	-0.743797	-0.320785	-1.68638	0.623268	-0.375797	0.103324	-0.00738579	0.0540873	0.513987	0.370524	0.635364	0.0872406	0.394341	0.102757	0.435809	0.100744	-0.588133	-1.03985	-1.18462	-0.402994	-0.354653	-1.01906	-1.25374	0.991985	0.405115	0.27926	-0.00453051	0.495876	0.620013	0.367792	-0.0598651	0.362406	0.740777	0.843293	-0.434939	0.0812271	-0.435241	-0.171467	0.440343	-0.0345001	-0.0790509	0.192549	0.202733	0.546519	0.419974	0.0321106	-0.374828	-0.486014	-0.237286	0.00598218	0.437709	-0.895461	-0.581588	-1.14497	-0.696927	-0.727371	-0.626599	-0.358904	0.720972	-1.08551	-1.08794	0.0393762	0.328298	-0.499182	-0.196118	0.212659	0.396923	-0.609521	-0.451345	0.104384	-0.0438525	-0.207653	0.848198	-0.597212	-0.0893944	-0.186043	0.110134	0.650967	-0.200312	-0.188791	0.0764761	-0.316403	-0.349865	0.016985	0.38052	0.288153	0.642658	0.133697	-0.681104	-0.0323847	-0.802289	-0.727779	0.6576	-0.263016	-0.418929	-0.513357	-0.667573	-0.469688
F07A11.4	F07A11.4	WBGene00008547	0	0	0	0	0	-0.5	-0.5	-0.453782	-0.408248	0	0.564496	-0.451477	-0.499315	-0.180565	0	0.30443	0.122688	-0.36113	-0.180565	0.585111	-0.36113	-0.180565	-0.36113	-0.180565	-0.559232	-0.556355	-0.0771054	1.29607	-0.556127	-0.556355	0.114067	-0.557793	0.136271	-0.502534	-0.502534	-0.553022	0.350716	-0.553022	0.742115	-0.553022	-0.553022	-0.251047	-0.556355	-0.557793	-0.38946	-0.396413	-0.393691	-0.391576	-0.393691	-0.391576	-0.398529	-0.393691	-0.343324	-0.393691	-0.393691	1.6602	0.66222	-0.393691	-0.343324	-0.391576	-0.393691	-0.393691	-0.393691	-0.343324	-0.393691	-0.393691	-0.391576	-0.297187	-0.343324	-0.393691	-0.297187	0.142917	-0.393691	0.945075	-0.297187	-0.393691	-0.391576	-0.393691	0.940456	2.17779	-0.0364478	-0.398529	-0.150393	-0.165869	-0.150393	-0.181345	-0.165869	-0.181345	-0.181345	-0.181345	-0.126227	-0.216381	-0.181345	-0.251416	-0.150393	-0.165869	-0.165869	0	-0.165869	-0.102062	-0.150393	-0.165869	-0.150393	-0.165869	-0.126227	0	-0.150393	-0.150393	-0.181345	-0.251416	-0.102062	-0.150393	-0.150393	-0.181345	-0.181345	-0.051031	-0.165869	-0.165869	-0.126227
F07A11.5	F07A11.5	WBGene00008548	0	0	0	0	0	0	0	-0.176777	-0.353553	-0.377964	-0.365759	-0.365759	-0.353553	-0.421334	-0.382171	-0.396583	-0.421334	-0.382171	-0.396583	-0.421334	1.99281	2.71356	-0.410996	-0.331747	0.00705819	-0.251896	-0.283027	-0.272588	-0.20983	-0.188367	-0.281818	-0.298406	-0.265061	-0.26428	-0.332532	-0.26428	-0.317153	-0.301774	3.1394	4.18603	-0.332532	-0.278696	-0.323815	-0.269265	-0.00580634	-0.325943	-0.275244	-0.344642	-0.260691	-0.267848	-0.214915	-0.0689173	-0.292672	-0.260453	-0.275244	-0.275244	-0.275244	-0.181344	-0.260453	-0.286466	-0.288998	-0.275244	-0.253395	-0.22858	-0.290727	-0.30276	-0.360642	-0.24973	-0.318547	-0.260453	-0.344642	-0.156523	-0.344642	-0.0835175	3.45769	3.08213	-0.280299	-0.275244	-0.273944	-0.344642	-0.307204	-0.309943	-0.338384	-0.321104	-0.338384	-0.338384	-0.338384	-0.274851	-0.338384	-0.346564	-0.321104	-0.354069	-0.322168	-0.424169	-0.18625	-0.264935	-0.281438	-0.303824	-0.338384	-0.270135	-0.346564	-0.338384	-0.346564	-0.338384	-0.354007	-0.303824	-0.303824	-0.321104	-0.342474	-0.296449	-0.303824	3.92526	3.07683	-0.243829	-0.346564	-0.316923	-0.332637	-0.342474	-0.321104
F07A11.6	din-1	WBGene00008549	0	0.707107	-0.707107	-0.333598	1.3749	-0.35355	-0.659105	0.4542	-0.130993	-0.305266	-0.46903	-1.06854	-0.962123	0.87323	0.0982675	0.358111	-0.23268	-0.0657477	-0.0533102	0.462128	-0.849979	0.271161	-0.565796	-0.946276	-0.19002	0.134512	-0.13693	0.942242	0.449352	-0.251978	-0.3799	-0.238324	-0.0776174	-0.411935	0.603322	0.672368	-0.647363	-0.424761	-0.823287	-0.338146	-0.411139	-0.552146	-1.17761	-1.16606	0.750329	-0.786245	-0.39658	0.229779	-0.465933	0.653325	-0.253121	0.613149	-0.205424	-0.298413	-0.316	0.814664	-0.947176	-0.147931	0.0257566	-0.406454	-0.653146	-0.102287	-0.132794	-0.189463	-0.0631567	-0.38021	0.0454881	0.0312308	0.327348	-0.306736	-0.316706	-0.477475	-0.268887	1.60113	0.121506	-0.545797	-0.0260382	0.1273	-0.478781	-0.470634	-0.577051	-1.68298	0.290206	-0.0488931	0.71409	-0.200901	-0.0995131	-0.329809	0.821467	0.133214	-0.197868	0.517588	-0.633235	0.218802	-0.312415	-0.334811	-0.589027	0.0633694	-0.21392	-0.283967	-0.0603823	-0.0225015	-0.118237	0.349701	0.431081	-0.729489	-0.394075	-0.695366	0.505786	0.435175	0.483648	-0.817547	-1.02519	-0.400342	0.360742	-0.0938234	-0.12024	0.366795	-1.04619
F07A5.1	inx-14	WBGene00002136	0	-0.707107	0.707107	-1.05533	0.217395	0.169393	1.09204	-0.588209	-0.543192	-0.208224	-0.0428849	1.48655	1.74684	-0.46767	-0.517068	-0.231931	-0.464767	-0.432565	-0.443038	-0.501076	-0.372292	0.082013	0.958415	2.70183	-0.366771	-0.329871	-0.481453	-0.335833	-0.326409	-0.250065	-0.371186	-0.270284	-0.371986	-0.329871	-0.329871	-0.329871	-0.208678	-0.270357	-0.449784	-0.579332	0.0354521	-0.0381956	3.06541	2.39978	-0.273267	-0.262517	-0.251767	0.292078	-0.199136	-0.230087	-0.203772	-0.208408	-0.230087	-0.251767	-0.251767	-0.273267	-0.251767	-0.208408	-0.251767	-0.230087	-0.208408	-0.273267	-0.199136	-0.251767	-0.230087	-0.230087	-0.208408	-0.208408	-0.0336683	-0.208408	-0.251767	-0.270316	-0.251767	-0.262517	-0.199136	-0.199136	-0.230087	-0.251767	-0.203772	-0.208408	0.26008	6.38741	-0.223992	-0.20915	-0.238834	-0.20915	-0.180037	-0.223992	-0.20915	-0.20915	-0.223992	-0.223992	-0.224348	0.784584	-0.20915	-0.180037	-0.238834	-0.11547	-0.180037	-0.238834	-0.238834	-0.223992	-0.20915	-0.150923	-0.238834	-0.11547	-0.20915	-0.133197	-0.150923	-0.239546	-0.11547	-0.20915	-0.150923	-0.238834	-0.150923	-0.16231	-0.224348	-0.150923	4.18688
F07A5.2	F07A5.2	WBGene00008541	0	0	0	0	0	0	0	-0.158114	0	-0.0846848	0	-0.347096	-0.316228	-0.150756	0	-0.150756	0	0	0	0	0	-0.150756	-0.150756	0	-0.208514	-0.204124	-0.208514	2.84194	-0.206319	-0.208514	-0.208514	-0.208514	-0.208514	-0.208514	-0.208514	-0.208514	-0.206319	-0.208514	-0.206319	-0.208514	-0.208514	-0.208514	-0.204124	-0.206319	0	0	0	-0.0721688	0	0	0	-0.144338	0	0	0	0	0	0	0	0	0	0	0	0	0	0	0	0	0	0	0	3.39193	0	0	0	0	0	0	0	0	0	0	0	0	0	0	0	0	0	0	0	-0.0606339	0	-0.121268	0	0	0	0	0	0	0	0	0	0	0	0	0	0	0	0	0	0	0	0	0	0	0	0	0
F07A5.3	scav-6	WBGene00008542	0	0	0	0	0	0	0	0	0	0	0	0	0	0	0	0	0	0	0	0	0	0	0	0	0	-0.196116	-0.0980581	-0.254925	-0.0980581	-0.208514	-0.202315	-0.202315	-0.202315	-0.196116	-0.208514	-0.196116	-0.196116	-0.196116	0	0	-0.208514	-0.202315	0	-0.202315	0	-0.0686803	-0.137361	-0.140849	-0.137361	-0.0686803	-0.140849	-0.144338	-0.140849	-0.137361	-0.137361	0	-0.137361	-0.137361	-0.137361	-0.0686803	-0.137361	0	-0.137361	-0.0686803	-0.140849	-0.140849	-0.144338	-0.137361	-0.0686803	-0.137361	-0.137361	-0.0721688	-0.137361	-0.0686803	0	-0.144338	-0.0686803	-0.137361	-0.140849	-0.144338	-0.0721688	-0.140849	0	-0.105409	-0.11547	0	-0.0527046	-0.105409	-0.105409	-0.105409	-0.11044	-0.210594	-0.148495	-0.229608	-0.11547	-0.11547	-0.105409	-0.11547	-0.11044	0	-0.105409	-0.105409	-0.105409	-0.11044	-0.0527046	-0.105409	-0.105409	-0.105409	-0.11044	-0.19158	-0.105409	-0.105409	0	-0.105409	-0.105409	-0.11044	4.1766	-0.105409	-0.11044
F07A5.4	F07A5.4	WBGene00008543	0	0	0	0	0	0	0	0	0	0	0	0	0	0	0	0	0	0	0	0	0	0	0	0	0	0	0	-0.109109	-0.109109	0	0	0	0	0	0	0	0	0	0	0	0	0	0	0	-0.154303	-0.145832	-0.144338	-0.144338	-0.144338	-0.14932	-0.140849	-0.144338	-0.140849	-0.144338	0	-0.154303	-0.137361	-0.144338	-0.144338	-0.144338	-0.144338	-0.154303	-0.144338	-0.14932	-0.0686803	-0.144338	-0.140849	-0.144338	-0.145832	-0.144338	-0.144338	-0.14932	-0.144338	-0.14932	-0.144338	-0.144338	-0.140849	-0.144338	-0.137361	-0.144338	-0.14932	-0.140849	-0.109764	-0.102062	-0.109764	-0.102062	-0.112236	-0.051031	-0.102062	-0.102062	-0.109764	0	0	0	-0.102062	-0.105913	-0.102062	-0.11547	-0.105913	-0.102062	-0.102062	-0.105913	-0.109764	-0.112236	-0.102062	-0.109764	-0.109764	-0.109764	-0.105913	-0.109764	-0.109764	-0.102062	-0.109764	-0.102062	-0.102062	-0.108766	-0.0548821	-0.102062	-0.105913
F07A5.5	sue-1	WBGene00006306	0	0	0	0	0	0	0	0	0	0	0	0	0	-0.133631	0	0	0	0	0	0	0	-0.133631	-0.133631	0	0	0	0	0	0	0	0	0	0	0	0	0	0	0	0	0	0	0	0	0	0	0	0	0	0	0	0	0	0	0	0	0	0	0	0	0	0	0	0	0	0	0	0	0	0	0	0	0	0	0	0	0	0	0	0	0	0	0	0	0	0	0	0	0	0	0	0	0	0	0	0	0	0	0	0	0	0	0	0	0	0	0	0	0	0	0	0	0	0	0	0	0	0	0	0
F07A5.7	unc-15	WBGene00006754	0	0	0	0	0	0	0	0	0	0	0	0	0	-0.121268	0	0	0	0	0	0	0	-0.121268	-0.121268	-0.121268	0	0	0	0	0	0	0	0	0	0	0	0	0	0	0	0	0	0	0	0	0	0	0	-0.102719	0	0	-0.102719	-0.205439	-0.102719	0	0	0	0	0	0	0	0	0	0	0	0	-0.102719	-0.205439	0	0	0	0	-0.102719	0	0	0	-0.205439	0	0	-0.102719	0	-0.102719	-0.102719	0	-0.125879	0	-0.102062	-0.051031	-0.051031	-0.102062	-0.102062	-0.102062	0	0	0	-0.102062	0	-0.051031	-0.196873	-0.051031	-0.102062	0	-0.051031	0	0	-0.051031	-0.149696	0	-0.125879	0	0	-0.149696	-0.149696	0	0	0	-0.173285	0	-0.051031	-0.125879
F07B10.1	cln-3.1	WBGene00000539	0	0	0	0	0	0	0	0	0	0	0	0	0	0	0	0	0	0	0	0	0	0	0	0	0	0	0	0	0	0	0	0	0	0	0	0	0	0	0	0	0	0	0	0	0	0	0	0	0	0	0	0	0	0	0	0	0	0	0	0	0	0	0	0	0	0	0	0	0	0	0	0	0	0	0	0	0	0	0	0	0	0	0	0	0	0	0	0	0	0	0	0	0	0	0	0	0	-0.190485	0	0	0	0	0	0	0	0	0	0	0	0	0	0	0	0	0	-0.0952427	0	0	0
F07B10.2	str-116	WBGene00006167	0	0	0	0	0	0	0	0	0	0	0	0	0	0	0	0	0	0	0	0	0	0	0	0	0	0	0	0	0	0	0	0	0	0	0	0	0	0	0	0	0	0	0	0	0	0	0	0	0	0	0	0	0	0	0	0	0	0	0	0	0	0	0	0	0	0	0	0	0	0	0	0	0	0	0	0	0	0	0	0	0	0	0	0	0	0	0	0	0	0	0	0	0	-0.121268	0	0	0	0	0	0	0	0	0	0	0	0	0	0	0	0	0	0	0	0	0	0	0	0	0
F07B10.3	str-115	WBGene00006166	0	0	0	0	0	0	0	0	0	0	0	0	0	0	0	0	0	0	0	0	0	0	0	0	0	0	0	0	0	0	0	0	0	0	0	0	0	0	0	0	0	0	0	0	0	0	0	0	0	0	0	0	0	0	0	0	0	0	0	0	0	0	0	0	0	0	0	0	0	0	0	0	0	0	0	0	0	0	0	0	0	0	0	0	0	0	0	0	0	0	0	0	0	-0.121268	0	0	0	0	0	0	0	0	0	0	0	0	0	0	0	0	0	0	0	0	0	0	0	0	0
F07B10.4	F07B10.4	WBGene00008550	0	0	0	0	0	0	0	0	0	0	0	0	0	0	0	0	0	0	0	0	0	0	0	0	0	0	0	0	0	0	0	0	0	0	0	0	0	0	0	0	0	0	0	0	0	0	0	0	0	0	0	0	0	0	0	0	0	0	0	0	0	0	0	0	0	0	0	0	0	0	0	0	0	0	0	0	0	0	0	0	0	0	0	0	0	0	0	0	0	0	0	0	0	0	0	0	0	0	0	0	0	0	0	0	0	0	0	0	0	0	0	0	0	0	0	0	0	0	0
F07B10.5	lgc-36	WBGene00008551	0	0	0	0	0	0	0	0	0	0	0	0	0	0	0	0	0	0	0	0	0	0	0	0	0	0	0	0	0	0	0	0	0	0	0	0	0	0	0	0	0	0	0	0	0	0	0	0	0	0	0	0	0	0	0	0	0	0	0	0	0	0	0	0	0	0	0	0	0	0	0	0	0	0	0	0	0	0	0	0	0	0	0	0	0	0	0	0	0	0	0	0	0	0	0	0	0	0	0	0	0	0	0	0	0	0	0	0	0	0	0	0	0	0	0	0	0	0	0
F07B10.6	srsx-31	WBGene00008552	0	0	0	0	0	0	0	0	0	0	0	0	0	0	0	0	0	0	0	0	0	0	0	0	0	0	0	0	0	0	0	0	0	0	0	0	0	0	0	0	0	0	0	0	0	0	0	0	0	0	0	0	0	0	0	0	0	0	0	0	0	0	0	0	0	0	0	0	0	0	0	0	0	0	0	0	0	0	0	0	0	0	0	0	0	0	0	0	0	0	0	-0.0606339	0	-0.121268	0	0	0	0	0	0	0	0	0	0	0	0	0	0	0	0	0	0	0	0	0	0	0	0	0
F07B10.7	F07B10.7	WBGene00077514	0	0	0	0	0	0	0	0	0	0	0	0	0	0	0	0	0	0	0	0	0	0	0	0	0	0	0	0	0	0	0	0	0	0	0	0	0	0	0	0	0	0	0	0	0	0	0	0	0	0	0	0	0	0	0	0	0	0	0	0	0	0	0	0	0	0	0	0	0	0	0	0	0	0	0	0	0	0	0	0	0	0	0	0	0	0	0	0	0	0	0	0	0	0	0	0	0	0	0	0	0	0	0	0	0	0	0	0	0	0	0	0	0	0	0	0	0	0	0
F07B7.1	F07B7.1	WBGene00017185	0	0	0	0	0	0	0	0	0	0	0	0	0	0	0	0	0	0	0	0	0	0	0	0	0	0	0	0	0	0	0	0	0	0	0	0	0	0	0	0	0	0	0	0	0	0	0	0	0	0	0	0	0	0	0	0	0	0	0	0	0	0	0	0	0	0	0	0	0	0	0	0	0	0	0	0	0	0	0	0	0	0	0	0	0	0	0	0	0	0	0	0	0	0	0	0	0	0	0	0	0	0	0	0	0	0	0	0	0	0	0	0	0	0	0	0	0	0	0
F07B7.10	his-51	WBGene00001925	0	0	0	0	0	0	0	-0.352531	-0.00237469	0.224491	0.0780571	0.187203	-0.884347	0.358171	-0.632539	-0.214559	-0.551147	-0.632539	0.0679376	-0.160048	-0.270698	1.02775	-0.0359303	-0.743217	-0.904147	-0.155077	-0.191478	0.132398	-0.78417	0.266154	0.18658	0.0126311	-0.507687	-0.182638	0.44954	-0.187556	-0.114447	0.140459	-0.0503899	-0.788898	-0.193625	-0.34548	-0.904147	-0.50215	-0.787627	-0.228037	-0.463835	0.303895	-0.184318	1.28693	-0.104023	-0.929706	-0.397186	0.116617	-0.284801	-0.462631	-0.752687	-0.752687	-0.197766	-0.45266	0.0266992	-0.03329	-0.762541	-0.607922	-0.562178	-0.0877676	0.402855	-0.752687	2.48143	0.960243	-0.752687	0.744413	1.13389	0.150354	0.49523	-0.373521	0.0752167	-0.328874	0.454408	-0.243482	-0.697204	-0.647454	-0.101748	-0.371602	-0.461962	-0.605301	0.42448	0.100507	-0.301847	-0.105811	-0.396924	-0.432816	-0.476288	-0.578237	0.45679	-0.181214	-0.396146	-0.461962	-0.376719	0.574986	0.170154	-0.392177	-0.660633	0.0657113	-0.533631	-0.461962	-0.605301	-0.11478	-0.360308	-0.125134	-0.461962	-0.257153	-0.332952	0.0840183	0.189613	1.22845	-0.279786	0.555113	-0.6148
F07B7.11	his-54	WBGene00001928	0	0	0	0	0	0	0	-0.686828	0.296852	-0.542257	1.08741	-0.468432	-0.353553	-0.5143	-0.389821	1.20389	-0.418982	-0.389821	-0.418982	-0.543461	0.721018	-0.0942511	-0.499596	-0.543461	-0.626931	-0.593111	0.18842	-0.592415	0.159061	0.893766	0.71654	-0.0400185	-0.498926	0.0634023	-0.591719	-0.591719	-0.111129	-0.591719	-0.426296	-0.593111	-0.498926	0.680554	-0.166475	-0.610021	-0.47898	-0.446399	-0.47898	-0.55505	-0.413818	-0.446399	-0.0208617	-0.63112	0.235459	-0.572839	-0.47898	-0.47898	-0.572839	-0.47898	-0.47898	0.22268	-0.413818	-0.413818	-0.47898	0.213469	-0.52591	0.387318	-0.582142	-0.47898	0.902305	0.267191	-0.413818	0.477088	0.218647	-0.446399	0.194282	-0.413818	0.0693048	-0.572839	-0.530561	-0.413818	-0.57749	-0.290509	-0.378169	-0.333619	-0.378169	-0.378169	-0.355894	-0.302815	-0.333619	-0.333619	0.113152	-0.412946	-0.39067	-0.559989	-0.272012	-0.355894	-0.333619	-0.272012	-0.355894	-0.272012	-0.378169	-0.378169	-0.378169	-0.39067	-0.378169	-0.333619	-0.447722	-0.272012	-0.412946	-0.447722	-0.272012	-0.333619	-0.229715	0.521712	-0.333619	0.328664	0.228069	-0.333619	-0.314757
F07B7.12	F07B7.12	WBGene00017190	0	0	0	0	0	-0.5	-0.5	-0.316228	-0.408248	-0.377964	-0.393106	-0.395918	-0.316228	-0.272023	-0.301511	-0.301511	-0.272023	-0.242536	-0.242536	-0.242536	0	-0.121268	-0.242536	-0.272023	0	0	-0.102062	-0.211171	0	-0.204124	0	0	-0.102062	-0.204124	0	0	0	0	-0.102062	0	-0.204124	-0.102062	0	-0.102062	-0.19594	-0.0979699	0	-0.170139	0	-0.170139	-0.0721688	-0.144338	-0.170139	0	-0.144338	-0.19594	-0.144338	-0.144338	-0.170139	-0.144338	-0.144338	-0.144338	-0.144338	-0.170139	-0.144338	-0.0721688	-0.0721688	-0.19594	-0.230852	-0.144338	-0.19594	-0.205051	-0.144338	-0.170139	-0.144338	-0.144338	-0.170139	-0.144338	-0.0721688	-0.144338	-0.0721688	-0.0721688	0	-0.140372	0	0	0	-0.0701862	-0.140372	0	0	-0.070304	-0.070304	-0.170186	-0.140372	-0.0701862	0	-0.140372	-0.0701862	0	0	0	0	0	0	-0.140372	0	-0.0701862	0	0	-0.140372	-0.140372	0	0	0	-0.140372	-0.14049	-0.0701862	-0.140372
F07B7.13	F07B7.13	WBGene00017191	0	0	0	0	0	0	0	0	0	0	0	0	0	0	0	0	0	0	0	0	0	0	0	0	0	0	0	0	0	0	0	0	0	0	0	0	0	0	0	0	0	0	0	0	0	0	0	0	0	0	0	0	0	0	0	0	0	0	0	0	0	0	0	0	0	0	0	0	0	0	0	0	0	0	0	0	0	0	0	0	0	0	0	0	0	0	0	0	0	0	0	-0.138117	-0.0527046	-0.170825	0	0	0	0	0	0	0	0	0	0	0	0	0	0	0	0	0	0	0	0	0	0	-0.0527046	0	0
F07B7.14	F07B7.14	WBGene00017192	0	0	0	0	0	0	0	0	0	0	0	0	0	0	0	0	0	0	0	0	0	0	0	0	0	0	0	0	0	0	0	0	0	0	0	0	0	0	0	0	0	0	0	0	-0.154303	-0.0771517	0	0	0	-0.0771517	0	0	-0.0771517	0	0	-0.154303	0	0	-0.0771517	0	0	0	0	-0.0771517	0	0	0	-0.154303	-0.175228	0	-0.154303	-0.0771517	0	-0.0771517	0	0	-0.0771517	0	0	0	0	0	0	0	0	0	0	0	0	0	0	0	-0.0527046	0	0	0	0	0	0	0	0	0	0	-0.0527046	0	0	0	0	0	0	0	0	0	0	0	0	0	0	0
F07B7.2	F07B7.2	WBGene00017186	0	0	0	0	0	0	0	0	-0.316228	0	-0.158114	-0.176777	0	0	0	-0.285162	0.417495	0	0	-0.133631	0	-0.133631	-0.133631	-0.305942	-0.349267	-0.349267	-0.389045	0.00110928	-0.300795	-0.349267	-0.0928924	-0.389045	-0.389045	0	0	-0.349267	-0.556554	-0.428822	-0.389045	-0.349267	0.523027	0.211668	-0.684286	-0.475075	-0.434664	-0.410491	-0.386318	0.241321	-0.434664	-0.463706	-0.439533	-0.492748	-0.463706	-0.386318	-0.386318	-0.386318	-0.386318	-0.386318	-0.410491	-0.298443	-0.386318	-0.386318	-0.386318	-0.410491	-0.298443	-0.410491	-0.162221	0.443058	0.764665	-0.386318	-0.434664	-0.463706	-0.386318	-0.463706	-0.162221	-0.162221	0.58445	0.320333	-0.0283544	-0.162221	-0.27427	-0.439533	-0.232474	-0.149331	-0.189329	-0.189329	-0.190902	-0.16933	-0.149331	-0.189329	-0.16933	0	-0.190902	0	-0.149331	-0.0746656	-0.16933	0	-0.149331	-0.149331	-0.189329	-0.189329	-0.189329	-0.232474	-0.189329	-0.149331	-0.189329	-0.16933	-0.16933	-0.232474	-0.149331	-0.149331	-0.189329	-0.149331	-0.189329	-0.0746656	-0.0746656	-0.16933	-0.149331
F07B7.3	his-53	WBGene00001927	0	0	0	0	0	0	0	-0.127658	-0.495502	1.41044	-0.194721	-0.635567	0.543676	0.0501363	-0.684159	-0.0560174	0.0490374	-0.239744	0.300214	-0.0759992	0.76921	0.436665	-0.510933	-0.836832	-0.161466	0.00736197	0.143504	0.704868	-0.976786	0.194471	-0.237627	-0.723738	-0.0627115	-0.0424182	-0.390854	-0.215516	-0.174534	0.787568	0.345921	-0.963806	-0.0974685	-0.370585	-0.404892	-0.574241	-0.680174	-0.575202	-0.434406	-0.49957	-0.663061	1.30999	-0.344806	-0.865225	-0.504661	-0.324433	0.355667	-0.422915	-0.480492	-0.680174	-0.153559	-0.579747	-0.411932	-0.0770795	-0.680174	-0.184478	-0.274479	-0.392373	0.51229	-0.680174	3.19765	0.30969	0.0565965	0.74315	1.19833	-0.00722853	0.334935	1.35052	-0.0229378	-0.244069	0.375798	-0.168878	-0.647692	-0.764143	-0.279062	-0.337743	-0.594205	-0.16785	0.781088	0.143917	-0.594205	-0.217456	-0.507907	-0.558049	-0.473078	-0.387601	0.312521	-0.245707	-0.435797	-0.42161	-0.42161	0.20307	0.0371117	-0.507907	-0.594205	0.350283	-0.402962	-0.42161	-0.594205	-0.393846	-0.507907	-0.234401	-0.121738	-0.0182351	-0.42161	0.0512374	0.276814	0.627279	-0.129727	0.444546	-0.611713
F07B7.4	his-52	WBGene00001926	0	0	0	-0.5	0	0	-0.5	-0.521058	0.226761	-0.499859	0.518228	-0.649893	-0.799028	-0.179508	0.904419	0.0288544	-0.552638	-0.444407	-0.513924	-0.583442	0.0161907	0.855541	-0.591135	-0.622155	0.260902	-0.569196	-0.534963	-0.705512	-0.744814	-0.328127	0.309441	0.364357	-0.599305	0.363469	-0.569196	-0.0354663	0.371265	-0.103298	-0.242094	-0.680179	0.0535469	-0.167169	-0.680179	-0.624688	-0.530185	-0.512261	-0.530185	-0.533155	1.11496	-0.51523	-0.0726597	-0.536124	0.319243	-0.494202	-0.494337	-0.530185	-0.530185	-0.530185	-0.530185	-0.512261	-0.494337	-0.530185	-0.530185	0.117161	-0.530185	-0.15219	-0.494202	-0.530185	0.830925	-0.494202	-0.494337	0.312768	0.1551	1.29546	0.0798541	-0.494202	0.179731	-0.536124	-0.494202	-0.494202	-0.494269	0.410324	-0.444885	-0.287644	-0.417529	-0.417529	-0.377133	-0.336737	-0.336737	-0.336737	-0.23855	-0.377133	-0.47224	-0.679325	-0.23855	-0.336737	-0.377133	-0.23855	-0.377133	-0.417529	-0.417529	-0.377133	-0.417529	-0.404489	-0.417529	-0.336737	-0.417529	-0.23855	-0.444885	-0.23855	-0.23855	-0.336737	-0.32586	0.362565	-0.336737	0.345275	-0.287644	-0.336737	-0.287644
F07B7.5	his-49	WBGene00001923	0	0	0	0	0	0	0	-0.407633	-0.00771785	0.0835108	0.42537	-0.5171	-0.84857	-0.542618	-0.642362	0.572817	-0.559362	-0.247162	0.193735	-0.0471236	-0.442873	0.304848	-0.214328	-0.659107	0.822995	-0.260312	0.629353	0.208246	-0.955363	0.317221	-0.0218702	-0.373505	-0.31063	-0.769368	-0.165763	0.0417956	0.165948	0.863149	0.0331983	-0.894582	0.492368	0.069624	-0.806646	-0.0798935	-0.51732	-0.688136	-0.539881	-0.589761	-0.0821321	-0.0161893	-0.256605	-0.51732	0.295437	-0.51732	-0.51732	-0.51732	-0.539881	-0.539881	-0.601041	-0.478555	-0.51732	-0.51732	-0.539881	0.0468954	-0.601041	-0.399767	0.0145335	-0.51732	1.64636	1.05555	0.770865	0.682197	1.04288	0.417625	-0.51732	-0.539881	0.0992956	-0.662202	0.585442	-0.539881	0.141016	-0.688136	-0.440134	-0.319074	-0.273249	-0.515369	-0.194727	-0.3649	-0.3649	-0.3649	0.114476	0.383292	0.882745	-0.262063	-0.515369	-0.273249	-0.375898	-0.273249	-0.515369	-0.515369	-0.3649	-0.440134	-0.3649	-0.319074	-0.515369	-0.273249	-0.515369	-0.273249	-0.308999	0.297673	-0.273249	-0.3649	-0.0685335	0.0867711	-0.3649	-0.273249	-0.319074	0.365848	-0.273249
F07B7.7	F07B7.7	WBGene00017188	0	0	0	0	0	0	0	0	0	0	0	0	0	0	0	0	0	0	0	0	0	0	0	0	0	0	0	0	0	0	0	0	0	0	0	0	0	0	0	0	0	0	0	0	-0.137361	-0.0686803	0	-0.0686803	0	-0.0686803	0	0	0	0	0	-0.137361	0	0	-0.0686803	0	0	0	0	-0.0686803	0	0	0	-0.137361	-0.145832	0	-0.137361	-0.0771517	0	-0.0686803	0	0	-0.0686803	0	0	0	0	0	0	-0.1279	-0.127247	-0.127247	-0.0636233	-0.124257	-0.127247	-0.127247	-0.127247	-0.121268	-0.0606339	-0.121268	-0.127247	-0.124257	-0.124257	-0.162438	-0.124257	-0.127247	-0.121268	-0.124257	-0.121268	0	-0.124257	-0.128554	0	-0.1279	-0.0606339	0	-0.128554	-0.128554	-0.121268	-0.121268	-0.121268	-0.145496	-0.124911	-0.0606339	-0.0606339
F07B7.8	F07B7.8	WBGene00017189	0	0	0	0	0	0	0	0	0	0	0	0	0	0	0	0	0	0	0	0	0	0	0	0	-0.204124	0	0	0	-0.102062	0	0	0	0	0	0	0	0	0	-0.102062	0	0	0	0	0	-0.137361	-0.0686803	-0.137361	-0.140849	-0.137361	-0.140849	-0.140849	-0.144338	-0.0686803	-0.137361	-0.137361	-0.137361	-0.137361	-0.137361	-0.137361	-0.137361	-0.137361	0	-0.137361	-0.137361	-0.137361	-0.140849	-0.0686803	-0.137361	-0.0686803	0	-0.137361	-0.0721688	-0.137361	-0.140849	-0.137361	0	-0.137361	-0.144338	-0.137361	0	-0.0721688	-0.140849	-0.114708	-0.0527046	0	-0.105409	-0.110059	-0.0527046	-0.105409	-0.105409	-0.0527046	0	-0.110059	0	-0.105409	0	-0.105409	0	-0.0527046	0	-0.105409	-0.105409	-0.105409	-0.114708	0	0	-0.114708	-0.105409	-0.105409	-0.114708	0	-0.105409	-0.105409	-0.105409	-0.105409	0	-0.0527046	-0.0527046	-0.0527046
F07B7.9	his-50	WBGene00001924	0	0	0	0	0	0	0	-0.347096	-0.316228	-0.377964	-0.490829	0.107218	-0.573409	-0.46734	-0.487063	-0.46734	-0.557672	-0.447616	-0.301511	0.639061	-0.301511	-0.374564	1.2329	-0.557672	-0.502878	-0.502878	-0.493248	-0.259747	-0.520217	-0.502878	-0.241809	-0.511186	0	-0.483617	-0.483617	-0.502878	0.12692	0	0.196273	-0.519494	0	-0.511186	-0.502878	-0.511186	4.19131	-0.333687	-0.3004	-0.389943	-0.300839	-0.00350265	-0.357095	-0.366535	-0.333687	-0.366535	-0.366535	-0.3004	-0.3004	-0.3004	-0.366535	-0.366535	-0.366535	-0.366535	-0.366535	-0.333687	-0.30062	-0.333687	-0.333687	-0.366535	-0.333468	-0.300839	0.55217	-0.389943	-0.3004	-0.389943	-0.300839	-0.366535	-0.30062	-0.3004	-0.300839	-0.366535	-0.1208	-0.357095	-0.418062	-0.382931	-0.396269	-0.396269	-0.354859	-0.418062	-0.340125	-0.340125	-0.396269	-0.457024	-0.0453874	-0.517779	-0.369592	-0.396269	-0.396269	-0.369592	-0.382931	-0.396269	-0.396269	-0.407166	-0.396269	-0.396269	-0.407166	-0.369592	-0.369592	-0.354859	-0.354859	0.549665	-0.340125	-0.369592	-0.418062	-0.396269	-0.396269	-0.354859	-0.382931	-0.340125	-0.382931
F07C3.1	ptd-2	WBGene00004211	0	0	0	0	0	0	0	0	0	0	0	0	0	0	0	0	0	0	0	0	0	0	0	0	0	0	0	0	0	0	0	0	0	0	0	0	0	0	0	0	0	0	0	0	0	0	0	0	0	0	0	0	0	0	0	0	0	0	0	0	0	0	0	0	0	0	0	0	0	0	0	0	0	0	0	0	0	0	0	0	0	0	-0.191387	-0.11547	-0.11547	-0.14877	-0.170079	-0.13212	-0.14877	-0.14877	-0.13212	0	-0.170079	0	-0.14877	-0.11547	0	-0.11547	-0.13212	-0.11547	0	-0.14877	-0.14877	-0.170079	-0.057735	-0.11547	-0.191387	-0.14877	-0.14877	-0.191387	-0.11547	-0.14877	-0.14877	-0.14877	-0.14877	-0.11547	-0.057735	-0.13212	-0.13212
F07C3.10	nhr-36	WBGene00017198	0	0	0	0	0	0	0	0	0	0	0	0	0	0	0	0	0	0	0	0	0	0	0	0	-0.208514	-0.196116	-0.202315	-0.0980581	-0.202315	-0.208514	-0.202315	-0.202315	-0.202315	-0.208514	-0.196116	-0.208514	0	-0.196116	-0.0980581	-0.208514	-0.196116	-0.202315	-0.208514	-0.202315	0	0	0	0	0	0	0	0	0	0	0	0	0	0	0	0	0	0	0	0	0	0	0	0	0	0	0	0	0	0	0	0	0	0	0	0	0	0	0	0	0	0	0	0	0	0	0	0	0	0	0	0	0	0	0	0	0	0	0	0	0	0	0	0	0	0	0	0	0	0	0	0	0	0	0
F07C3.16	F07C3.16	WBGene00202511	0	0	0	0	0	0	0	0	0	0	0	0	0	0	0	0	0	0	0	0	0	0	0	0	0	0	0	0	0	0	0	0	0	0	0	0	0	0	0	0	0	0	0	0	0	0	0	0	0	0	0	0	0	0	0	0	0	0	0	0	0	0	0	0	0	0	0	0	0	0	0	0	0	0	0	0	0	0	0	0	0	0	0	0	0	0	0	0	0	0	0	0	0	0	0	0	0	0	0	0	0	0	0	0	0	0	0	0	0	0	0	0	0	0	0	0	0	0	0
F07C3.2	F07C3.2	WBGene00017193	0	0	0	1.5	-0.5	-0.5	-0.5	0	0	0	0	0	0	0	0	0	0	0	0	0	0	0	0	0	0	0	0	0	0	0	0	0	0	0	0	0	0	0	0	0	0	0	0	0	-0.156174	-0.155239	-0.154303	-0.0771517	-0.154303	-0.155239	-0.0780869	0	-0.0771517	-0.154303	-0.154303	-0.156174	-0.154303	-0.154303	-0.155239	-0.154303	-0.154303	-0.154303	0	-0.154303	-0.0771517	-0.0771517	0	-0.154303	-0.196043	-0.154303	-0.154303	-0.0771517	-0.154303	-0.155239	-0.154303	0	-0.155239	-0.156174	-0.0780869	0	0	-0.0780869	-0.195475	-0.11547	-0.11547	-0.114708	-0.115089	-0.118369	-0.11547	-0.11547	-0.155472	-0.121268	-0.114708	-0.121268	-0.121268	-0.118369	-0.115089	-0.11547	-0.118369	-0.11547	-0.121268	-0.115089	-0.121268	-0.115089	-0.158371	-0.11547	-0.11547	-0.11547	-0.118369	-0.121268	-0.11547	-0.11547	-0.114708	-0.121268	-0.121268	-0.11547	-0.118369	-0.118369	-0.11547
F07C3.3	F07C3.3	WBGene00017194	0	0	0	0	0	0	0	0	0	0	0	0	0	0	0	0	0	0	0	0	0	0	0	0	-0.208514	-0.208514	0	-0.156863	1.51714	-0.208514	0	-0.260874	-0.208514	-0.208514	-0.208514	-0.313234	-0.261121	-0.313234	-0.104257	-0.313234	-0.313234	-0.313234	-0.313234	-0.260874	-0.296802	-0.260311	-0.22382	-0.29575	-0.29575	-0.225553	-0.296276	-0.29575	-0.189062	-0.29575	-0.154303	-0.296802	-0.29575	-0.29575	-0.259785	-0.22382	-0.29575	-0.22382	-0.29575	-0.259785	-0.259785	-0.29575	-0.259785	-0.29575	-0.225553	-0.29575	-0.29575	-0.225026	-0.29575	-0.225026	-0.29575	-0.22382	-0.259785	-0.296802	-0.259785	-0.22382	-0.225026	-0.296276	-0.226428	-0.179792	-0.248439	-0.19765	-0.19765	-0.19765	-0.179792	-0.179792	-0.217498	-0.248439	-0.223045	-0.248439	-0.179792	-0.223045	-0.248439	-0.162968	-0.188721	-0.248439	-0.19765	-0.223045	-0.19765	-0.188721	-0.251822	-0.179792	-0.19765	-0.188721	-0.223045	-0.248439	-0.179792	-0.179792	-0.19765	-0.248439	-0.248439	-0.17138	-0.214115	-0.223045	-0.179792
F07C3.4	glo-4	WBGene00017195	0	0	0	0	0.985984	-0.5	0	-0.151363	-0.0826244	-0.815228	-0.311832	0.766007	1.40746	0.291057	-0.421539	-0.457979	-0.490168	-0.389127	-0.405333	-0.457979	-0.421539	-0.405333	-0.421539	1.43625	-0.416149	-0.412112	-0.41413	-0.274191	-0.41413	0.250202	-0.31511	-0.66235	-0.19487	0.149961	-0.412112	-0.416149	-0.485677	0.20764	-0.367204	-0.416149	-0.412112	-0.0203953	0.148392	0.0527928	0.47515	-0.113458	-0.570538	0.0287687	-0.518488	-0.264302	0.530547	-0.570538	-0.100436	-0.518488	-0.517233	-0.570538	-0.518488	-0.198541	-0.570538	0.218517	-0.518488	-0.518488	-0.570538	0.210721	-0.544513	-0.347322	-0.324126	-0.570538	0.552859	-0.420011	-0.570538	0.744729	-0.450228	-0.577271	-0.199374	-0.518488	-0.622226	-0.116402	-0.551246	0.342664	-0.577271	-0.622226	-0.474664	-0.264787	-0.555053	-0.196868	-0.439949	-0.56712	-0.579187	-0.618335	-0.324845	-0.0573673	-0.643589	1.07183	-0.320475	-0.439949	-0.555053	-0.324845	-0.450193	-0.324845	-0.555053	0.501428	-0.579187	-0.47159	-0.56712	-0.308545	-0.108414	-0.324845	-0.452016	-0.324845	-0.324845	-0.324845	-0.555053	-0.579187	1.39816	-0.324845	-0.4914	-0.555053	-0.598761
F07C3.7	aat-2	WBGene00000003	0	0	0	0	0	0	0	-0.46286	-0.46286	-0.377964	-0.420412	1.34218	-0.377964	-0.272023	-0.301511	-0.272023	-0.393087	-0.242536	-0.242536	-0.242536	-0.242536	-0.272023	1.19304	-0.121268	-0.356397	-0.208514	-0.366435	-0.443573	-0.278893	-0.356397	-0.362872	-0.366435	-0.352834	-0.349271	-0.376473	-0.356397	-0.356397	-0.349271	-0.282456	-0.349271	-0.349271	-0.349271	-0.208514	-0.278893	-0.402768	-0.369449	-0.33613	-0.233096	-0.33613	-0.331315	-0.369449	-0.206331	2.39889	-0.33613	-0.33613	-0.402768	-0.33613	-0.33613	-0.297996	-0.259862	-0.33613	-0.259862	-0.259862	-0.297996	-0.33613	-0.297996	-0.206331	-0.206331	-0.331315	-0.206331	-0.259862	-0.233096	-0.33613	-0.331315	-0.33613	-0.259862	0.862674	3.26875	-0.369449	-0.206331	-0.297996	-0.271231	-0.162659	-0.316124	-0.310447	-0.310447	-0.162659	-0.316124	-0.316124	-0.316124	-0.236553	-0.326603	-0.162659	-0.326603	-0.310447	-0.313285	-0.236553	-0.310447	-0.313285	-0.310447	-0.316124	-0.236553	-0.310447	-0.162659	-0.321364	-0.310447	-0.162659	-0.310447	-0.313285	-0.146273	-0.310447	-0.316124	-0.162659	-0.316124	-0.162659	-0.310447	-0.22836	-0.154466	0.22883
F07C3.8	str-94	WBGene00006152	0	0	0	0	0	0	0	0	0	0	0	0	0	0	0	0	0	0	0	0	0	0	0	0	0	0	0	0	0	0	0	0	0	0	0	0	0	0	0	0	0	0	0	0	0	0	0	0	0	0	0	0	0	0	0	0	0	0	0	0	0	0	0	0	0	0	0	0	0	0	0	0	0	0	0	0	0	0	0	0	0	0	0	0	0	0	0	0	0	0	-0.0548821	0	0	0	0	0	0	-0.11547	0	0	0	0	0	-0.0548821	0	0	0	-0.0548821	0	0	0	0	0	0	0	-0.057735	-0.0548821	0	0
F07C3.9	F07C3.9	WBGene00017197	0	0	0	0	0	0	0	0	0	0	0	0	0	0	0	0	0	0	0	0	0	0	0	0	0	0	0	0	0	0	0	0	0	0	0	0	0	0	0	0	0	0	0	0	0	0	0	0	0	0	0	0	0	0	0	0	0	0	0	0	0	0	0	0	0	0	0	0	-0.0686803	0	0	0	0	0	0	0	0	0	0	0	0	0	-0.184157	-0.19916	-0.177596	-0.184157	-0.184157	-0.165727	-0.184157	-0.19916	-0.163281	1.83248	1.0248	-0.165727	-0.177596	-0.171661	-0.184157	-0.148966	-0.180876	-0.184157	-0.184157	-0.184157	-0.177596	-0.180876	-0.180876	-0.184157	-0.177596	-0.163281	-0.180876	-0.177596	-0.184157	-0.177596	-0.184157	-0.184157	-0.184157	-0.174063	-0.171661	-0.184157	-0.180876
F07C4.1	str-47	WBGene00006112	0	0	0	0	0	0	0	0	0	0	0	0	0	0	0	0	0	0	0	0	0	0	0	0	0	0	0	0	0	0	0	0	0	0	0	0	0	0	0	0	0	0	0	0	0	0	0	0	0	0	0	0	0	0	0	0	0	0	0	0	0	0	0	0	0	0	0	0	0	0	0	0	0	0	0	0	0	0	0	0	0	0	0	0	0	0	0	0	0	0	0	0	0	0	0	0	0	0	0	0	0	0	0	0	0	0	0	0	0	0	0	0	0	0	0	0	0	0	0
F07C4.10	F07C4.10	WBGene00017203	0	0	0	0	0	0	0	0	0	0	0	0	0	0	0	0	0	0	0	0	0	0	0	0	0	0	0	0	0	0	0	0	0	0	0	0	0	0	0	0	0	0	0	0	0	0	0	0	0	0	0	0	0	0	0	0	0	0	0	0	0	0	0	0	0	0	0	0	0	0	0	0	0	0	0	0	0	0	0	0	0	0	0	0	0	0	0	0	0	0	0	0	0	0	0	0	0	0	0	0	0	0	0	0	0	0	0	0	0	0	0	0	0	0	0	0	0	0	0
F07C4.11	F07C4.11	WBGene00017204	0	0	0	0	0	0	0	0	0	0	0	0	0	0	0	0	0	0	0	0	0	0	0	0	0	0	0	0	0	0	0	0	0	0	0	0	0	0	0	0	0	0	0	0	0	0	0	0	0	0	0	0	0	0	0	0	0	0	0	0	0	0	0	0	0	0	0	0	0	0	0	0	0	0	0	0	0	0	0	0	0	0	0	0	0	0	0	0	0	0	0	0	0	0	0	0	0	0	0	0	0	0	0	0	0	0	0	0	0	0	0	0	0	0	0	0	0	0	0
F07C4.12	F07C4.12	WBGene00017205	0	0	0	0	0	0	0	0	0	0	0	0	0	0	0	0	0	0	0	0	0	0	0	0	0	0	0	0	0	0	0	0	0	0	0	0	0	0	0	0	0	0	0	0	0	0	0	0	0	0	0	0	0	0	0	0	0	0	0	0	0	0	0	0	0	0	0	0	0	0	0	0	0	0	0	0	0	0	0	0	0	0	0	-0.105409	0	0	0	-0.105409	-0.105409	-0.105409	0	-0.113339	-0.0527046	-0.121268	-0.105409	-0.0527046	-0.105409	0	0	-0.105409	-0.105409	-0.0527046	0	0	-0.113339	0	0	0	-0.0527046	0	0	-0.105409	0	-0.105409	-0.105409	-0.0527046	-0.0527046	-0.105409	-0.0527046
F07C4.13	srh-200	WBGene00005411	0	0	0	0	0	0	0	0	0	0	0	0	0	0	0	0	0	0	0	0	0	0	0	0	0	0	0	0	0	0	0	0	0	0	0	0	0	0	0	0	0	0	0	0	0	0	0	0	0	0	0	0	0	0	0	0	0	0	0	0	0	0	0	0	0	0	0	0	0	0	0	0	0	0	0	0	0	0	0	0	0	0	0	-0.102062	0	0	0	0	0	-0.102062	0	0	0	0	0	0	0	0	0	0	0	0	0	0	0	0	0	0	0	0	0	0	0	0	0	-0.051031	0	0	0
F07C4.14	srh-234	WBGene00005441	0	0	0	0	0	0	0	0	0	0	0	0	0	0	0	0	0	0	0	0	0	0	0	0	0	0	0	0	0	0	0	0	0	0	0	0	0	0	0	0	0	0	0	0	0	0	0	0	0	0	0	0	0	0	0	0	0	0	0	0	0	0	0	0	0	0	0	0	0	0	0	0	0	0	0	0	0	0	0	0	0	0	0	0	0	0	0	0	0	0	0	0	0	0	0	0	0	0	0	0	0	0	0	0	0	0	0	0	0	0	0	0	0	0	0	0	0	0	0
F07C4.2	clec-45	WBGene00017199	0	0	0	0	0	0	0	0	0	0	0	0	0	0	0	0	0	0	0	0	0	0	0	0	0	0	0	0	0	0	0	0	0	0	0	0	0	0	0	0	0	0	0	0	0	0	0	0	0	0	0	0	0	0	0	0	0	0	0	0	0	0	0	0	0	0	0	0	-0.0686803	0	0	0	0	0	0	0	0	0	0	0	0	0	0	0	0	0	0	0	0	0	0	0	0	0	0	0	0	0	0	0	0	0	0	0	0	0	0	0	0	0	0	0	0	0	0	0	0	0	0
F07C4.3	srd-29	WBGene00005107	0	0	0	0	0	0	0	0	0	0	0	0	0	0	0	0	0	0	0	0	0	0	0	0	0	0	0	0	0	0	0	0	0	0	0	0	0	0	0	0	0	0	0	0	0	0	0	0	0	0	0	0	0	0	0	0	0	0	0	0	0	0	0	0	0	0	0	0	0	0	0	0	0	0	0	0	0	0	0	0	0	0	0	0	0	0	0	0	0	0	0	0	0	0	0	0	0	0	0	0	0	0	0	0	0	0	0	0	0	0	0	0	0	0	0	0	0	0	0
F07C4.4	srd-25	WBGene00005103	0	0	0	0	0	0	0	0	0	0	0	0	0	0	0	0	0	0	0	0	0	0	0	0	0	0	0	0	0	0	0	0	0	0	0	0	0	0	0	0	0	0	0	0	0	0	0	0	0	0	0	0	0	0	0	0	0	0	0	0	0	0	0	0	0	0	0	0	0	0	0	0	0	0	0	0	0	0	0	0	0	0	0	0	0	0	0	0	0	0	0	0	0	-0.121268	0	0	0	0	0	0	0	0	0	0	0	0	0	0	0	0	0	0	0	0	0	0	0	0	0
F07C4.5	srd-30	WBGene00005108	0	0	0	0	0	0	0	0	0	0	0	0	0	0	0	0	0	0	0	0	0	0	0	0	0	0	0	0	0	0	0	0	0	0	0	0	0	0	0	0	0	0	0	0	0	0	0	0	0	0	0	0	0	0	0	0	0	0	0	0	0	0	0	0	0	0	0	0	0	0	0	0	0	0	0	0	0	0	0	0	0	0	0	0	0	0	0	0	0	0	0	0	0	0	0	0	0	0	0	0	0	0	0	0	0	0	0	0	0	0	0	0	0	0	0	0	0	0	0
F07C4.6	F07C4.6	WBGene00017200	0	0	0	0	0	0	0	0	0	0	0	0	0	0	0	0	0	0	0	0	0	0	0	0	0	0	0	-0.0980581	-0.0980581	0	0	0	0	0	0	0	0	-0.196116	0	0	0	-0.0980581	0	0	0	0	0	0	0	0	0	0	0	0	0	0	0	0	0	0	0	0	0	0	0	0	0	0	0	0	0	0	0	0	0	0	0	0	0	0	0	0	0	0	0	0	0	0	0	0	0	0	0	-0.121268	0	0	0	0	0	0	0	0	0	0	0	0	0	0	0	0	0	0	0	0	0	0	0	0	0
F07C4.7	grsp-4	WBGene00017201	0	0	0	0	0	0	0	0	0	0	-0.377964	-0.188982	0	-0.121268	-0.242536	-0.121268	-0.121268	-0.242536	-0.242536	0	-0.242536	-0.254898	-0.242536	-0.254898	-0.300827	-0.353477	-0.312724	-0.271419	-0.109109	-0.300827	-0.339049	-0.109109	-0.312724	-0.300827	-0.300827	-0.218218	-0.312724	-0.32462	-0.176738	-0.300827	-0.218218	-0.259523	-0.300827	-0.312724	0	0	0	0	0	0	0	0	0	0	0	0	0	0	0	0	0	0	0	0	0	0	0	0	0	0	0	0	0	0	0	0	0	0	0	0	0	0	0	0	0	0	0	0	0	0	0	-0.0606339	0	-0.121268	0	0	0	-0.11547	0	0	0	0	0	0	0	0	0	0	0	0	0	0	0	0	0	-0.057735	-0.057735	0	0
F07C4.8	srd-31	WBGene00005109	0	0	0	0	0	0	0	0	0	0	0	0	0	0	0	0	0	0	0	0	0	0	0	0	0	0	0	0	0	0	0	0	0	0	0	0	0	0	0	0	0	0	0	0	0	0	0	0	0	0	0	0	0	0	0	0	0	0	0	0	0	0	0	0	0	0	0	0	0	0	0	0	0	0	0	0	0	0	0	0	0	0	0	0	0	0	0	0	0	0	0	0	0	0	0	0	0	0	0	0	0	0	0	0	0	0	0	0	0	0	0	0	0	0	0	0	0	0	0
F07C4.9	clec-46	WBGene00017202	0	0	0	0	0	0	0	0	0	0	0	0	0	0	0	0	0	0	0	0	0	0	0	0	0	0	0	0	0	0	0	0	0	0	0	0	0	0	0	0	0	0	0	0	0	0	0	0	0	0	0	0	0	0	0	0	0	0	0	0	0	0	0	0	0	0	0	0	0	0	0	0	0	0	0	0	0	0	0	0	0	0	0	0	0	0	0	0	0	0	0	0	0	0	0	0	0	0	0	0	0	0	0	0	0	0	0	0	0	0	0	0	0	0	0	0	0	0	0
F07C6.1	pin-2	WBGene00004030	0	-0.353553	0.353553	0	0	0	0	0.0447955	-0.540104	0.419696	-0.00950068	-0.236122	-0.750996	-0.519886	-0.537329	0.0614558	0.816113	-0.537329	-0.519886	-0.502443	-0.537329	1.32573	-0.502443	-0.604099	-0.465231	0.495431	-0.511658	-0.161783	-0.304897	-0.465231	0.168442	-0.106385	0.0711934	-0.465231	-0.558085	-0.558085	-0.477121	-0.352002	0.98516	2.11941	-0.465231	0.0657449	-0.493283	-0.651474	-0.427346	-0.444608	-0.427346	-0.410236	-0.410236	-0.444608	-0.418791	-0.410236	-0.436053	-0.344611	-0.344611	-0.427346	-0.427346	-0.410236	-0.410236	-0.410236	-0.427346	-0.410236	-0.410236	-0.385979	-0.377424	-0.112769	-0.410236	0.360786	-0.064427	-0.410236	-0.461869	-0.436053	-0.427346	-0.444608	1.4626	1.96949	-0.436053	-0.182063	-0.129552	-0.344611	-0.0462912	-0.418791	-0.330212	-0.394351	-0.387906	-0.400796	-0.394351	-0.345198	-0.400796	-0.387906	-0.387906	-0.345198	-0.372997	-0.345198	-0.387906	-0.366552	-0.366552	-0.387906	-0.387906	-0.387906	-0.387906	-0.400796	-0.400796	-0.394351	-0.366552	-0.387906	-0.400796	-0.387906	-0.394351	-0.400796	-0.259628	1.8473	1.77801	-0.400796	-0.400796	0.568302	-0.394351	-0.302413	-0.387906
F07C6.2	F07C6.2	WBGene00008553	0	0	0	0	0	0	0	0	0	0	0	0	0	-0.150756	-0.301511	0	0	-0.301511	-0.347311	0	0	-0.347311	-0.39311	-0.347311	-0.288611	-0.247336	-0.292236	-0.292236	-0.267974	-0.288611	-0.123668	-0.271599	-0.288611	-0.288611	-0.295861	-0.288611	-0.267974	-0.247336	-0.123668	-0.247336	-0.288611	-0.267974	-0.288611	-0.292236	0	-0.147545	-0.295091	0.0264057	-0.295091	0.0857665	-0.352345	-0.409598	-0.489658	0	-0.295091	0.865951	-0.295091	-0.295091	-0.19082	-0.295091	-0.295091	0	-0.295091	0.227469	-0.352345	-0.212195	-0.409598	-0.569717	-0.581146	-0.295091	-0.569717	-0.501086	-0.409598	-0.489658	-0.295091	-0.295091	-0.352345	0.242475	0.556617	-0.113453	-0.204799	-0.147545	-0.102062	-0.218616	-0.156181	-0.102062	-0.051031	-0.129121	-0.218616	-0.156181	-0.156181	-0.187398	-0.0780903	-0.345136	-0.218616	-0.218616	-0.156181	-0.262072	-0.187398	-0.102062	-0.156181	-0.156181	-0.156181	-0.156181	-0.102062	-0.156181	-0.156181	-0.156181	-0.187398	-0.156181	-0.156181	-0.156181	-0.102062	-0.156181	-0.156181	-0.182067	-0.240344	-0.156181	-0.218616
F07C6.3	F07C6.3	WBGene00008554	0	0	0	0	0	0	0	0	0	0	0	0	0	-0.254898	0	-0.121268	0	-0.242536	-0.242536	-0.242536	-0.242536	-0.254898	-0.242536	-0.254898	0	-0.196116	-0.104257	-0.207167	-0.0980581	-0.208514	-0.202315	-0.202315	-0.202315	-0.208514	-0.208514	-0.196116	-0.0980581	-0.196116	0	-0.196116	-0.208514	-0.196116	-0.196116	-0.202315	0	-0.14203	-0.284061	-0.164163	-0.284061	-0.164163	-0.306193	-0.328325	-0.306193	-0.284061	-0.284061	0	-0.328325	-0.328325	0	-0.14203	-0.284061	0	-0.284061	0	-0.306193	-0.306193	-0.306193	-0.328325	-0.171536	-0.284061	-0.328325	-0.164163	-0.284061	-0.164163	0	-0.284061	-0.14203	0	-0.284061	-0.284061	0	-0.306193	-0.109764	-0.163798	-0.114708	-0.114708	-0.114708	-0.112236	-0.163798	-0.114708	-0.112236	-0.192231	-0.114708	-0.209556	-0.163798	-0.163798	-0.114708	-0.163798	-0.139253	-0.114708	-0.109764	-0.114708	-0.114708	-0.114708	-0.112236	-0.163798	-0.114708	-0.112236	-0.139253	-0.114708	-0.163798	-0.163798	-0.114708	-0.114708	-0.114708	-0.163798	-0.169352	-0.139253	-0.163798
F07C6.4	F07C6.4	WBGene00008555	0	-0.707107	0.707107	0.620546	-0.658693	-0.0510663	-0.786747	-0.0505411	0.421186	-0.226142	-0.910993	0.261029	-0.472589	0.566289	-0.655875	-0.585845	-0.293549	-0.008182	0.0419534	-0.321732	-0.622568	-0.11579	-0.314818	0.42666	-0.71456	-0.599512	-0.813061	-0.383694	-0.813061	0.246088	0.117826	-0.55419	-0.257723	-0.27522	-0.374607	-0.71456	-0.453073	-0.288707	-0.235146	0.479605	0.230645	-0.0546016	0.690231	0.924351	-0.410624	-0.39216	-0.360947	-0.360947	-0.373696	-0.39216	-0.385785	-0.360947	-0.367321	-0.343969	-0.360947	-0.410624	-0.373696	-0.360947	-0.373696	-0.367321	-0.373696	-0.343969	-0.360947	-0.39216	-0.360947	-0.367321	-0.352458	-0.373696	-0.405529	-0.373696	-0.373696	-0.367321	-0.360947	-0.367321	-0.343969	-0.360947	-0.39216	-0.360947	0.0526304	-0.360947	0.66444	3.33763	-0.23781	-0.357498	-0.390673	-0.357498	-0.374085	-0.357498	-0.131142	-0.357498	-0.40714	-0.390552	-0.390552	-0.51083	0.260568	-0.0384045	2.29956	0.22121	-0.144673	-0.390673	-0.357498	-0.330438	-0.303379	-0.374085	-0.333982	-0.357498	-0.303379	-0.374085	-0.330438	-0.390673	-0.390673	-0.390673	-0.357498	-0.357498	-0.423606	1.08482	-0.40714	-0.374085	0.17816
F07C6.6	F07C6.6	WBGene00045067	0	0	0	0	0	0	0	0	0	0	0	0	0	-0.272023	-0.301511	-0.150756	-0.272023	0	-0.272023	-0.242536	-0.242536	-0.272023	-0.301511	-0.301511	0	0	-0.111803	-0.151521	-0.165334	-0.0361898	0.637927	-0.245604	-0.245604	0	-0.267601	-0.267601	-0.111803	-0.330668	0	-0.267601	-0.223607	-0.111803	-0.267601	-0.245604	-0.351761	-0.137534	-0.264603	-0.264603	-0.264603	-0.308182	-0.269835	-0.264603	-0.313414	0	0	0	-0.264603	-0.264603	-0.132301	-0.132301	-0.264603	-0.275068	-0.264603	-0.308182	-0.269835	-0.264603	-0.275068	-0.351761	-0.619815	-0.275068	-0.351761	-0.308182	-0.275068	-0.308182	-0.275068	-0.275068	-0.137534	0	0.0098118	-0.0283461	-0.269835	-0.269835	0	-0.11547	0	0	0	-0.057735	-0.11547	0	0	0	-0.0679107	-0.236976	-0.11547	-0.11547	0	-0.11547	-0.057735	0	0	0	0	0	0	-0.11547	0	0	-0.057735	0	-0.11547	-0.11547	0	0	0	-0.11547	-0.125646	-0.057735	-0.11547
F07D10.1	rpl-11.2	WBGene00004423	0	-0.707107	0.707107	1.13706	-0.835994	-0.371898	-0.0656614	-0.231827	0.10457	1.31947	0.346498	-0.218633	-0.810443	-0.0915204	0.0067969	-0.0317964	-0.224106	-0.338971	0.11837	-0.151372	1.03171	-0.386595	0.400982	-0.566326	1.51697	0.665689	-0.151046	-0.507025	-0.116062	0.128072	-0.0838876	-0.372683	-0.379274	-0.151859	-0.235997	-0.0877564	-0.0966313	-0.471255	0.374438	0.227501	0.276194	-0.0231643	-0.565397	-1.28195	-0.556626	-0.354652	-0.497839	0.260489	-0.258813	-0.304065	0.0257572	-0.505371	-0.610905	0.0206046	-0.402901	-0.621592	0.574699	0.0772873	-0.429636	-0.181904	-0.0736365	0.699181	-0.511533	-0.404057	0.183683	-0.455197	0.0140116	0.582446	0.485471	-0.387354	-0.15954	0.524328	-0.0837453	-0.692567	0.907176	0.613759	-0.138631	0.993921	0.0187079	0.513364	-0.79616	-1.91982	-1.18923	-0.505518	0.019366	-0.590588	-0.358015	-0.14115	-0.345924	-0.467095	-0.346812	-0.363754	-0.520684	-0.484314	0.367127	-0.340178	0.00917704	0.43777	0.0305627	0.240963	-0.087158	-0.585228	-0.277568	-0.574134	-0.279321	-0.637697	0.120475	-0.0202335	-0.156916	0.271685	-0.102918	1.08785	0.270188	1.09447	1.50306	0.882223	2.05904	-0.317275	-1.52328
F07D3.2	flp-6	WBGene00001449	0	0	0	0	0	0	0	0	0	0	0	0	0	0	0	0	0	0	0	0	0	0	0	0	0	-0.208514	-0.213366	-0.220912	0	0	-0.216061	-0.104257	-0.213366	-0.208514	-0.208514	-0.208514	-0.208514	-0.223607	0	-0.208514	-0.218218	-0.218218	-0.208514	-0.104257	0	0	0	0	0	0	0	0	0	0	0	0	0	0	0	0	0	0	0	0	0	0	0	0	0	0	0	0	0	0	0	0	0	0	0	0	0	0	0	0	0	0	0	0	0	0	0	0	0	-0.172291	0	0	0	0	0	0	0	0	0	0	0	0	0	0	0	0	0	0	0	0	0	0	0	0	0
F07D3.3	F07D3.3	WBGene00008556	0	0	0	0	0	0	0	0	0	0	0	0	0	0	0	0	0	0	0	0	0	0	0	0	0	0	0	0	0	0	0	0	0	0	0	0	0	0	0	0	0	0	0	0	0	0	0	0	0	0	0	0	0	0	0	0	0	0	0	0	0	0	0	0	0	0	0	0	0	0	0	0	0	0	0	0	0	0	0	0	0	0	0	0	0	0	0	0	0	0	0	0	0	0	0	0	0	0	0	0	0	0	0	0	0	0	0	0	0	0	0	0	0	0	0	0	0	0	0
F07E5.1	fbxb-6	WBGene00017207	0	0	0	0	0	0	0	0	0	0	0	0	0	0	0	0	0	0	0	0	0	0	0	0	-0.24869	-0.426606	-0.236149	-0.361819	-0.315365	-0.24869	-0.337648	-0.337648	-0.236149	-0.24869	-0.204124	-0.24869	-0.204124	-0.500031	0.0823449	-0.204124	-0.426606	-0.463318	-0.426606	-0.337648	3.14274	-0.36506	-0.312639	-0.419904	-0.329617	-0.36506	-0.356571	3.17505	-0.366152	-0.400502	-0.400502	-0.329617	-0.400502	-0.312639	-0.329617	-0.400502	-0.329617	-0.329617	-0.329617	-0.36506	0.459833	-0.36506	-0.402686	-0.400502	0.518614	-0.329617	-0.400502	-0.384462	-0.400502	-0.36506	-0.400502	-0.402686	-0.400502	-0.400502	-0.401594	-0.402686	-0.321128	-0.401594	-0.105872	0	0	-0.211744	-0.225743	-0.225743	-0.211744	-0.211744	-0.105872	-0.225743	-0.253243	-0.291141	-0.211744	-0.225743	-0.225743	0	-0.225743	0	-0.211744	-0.225743	-0.239743	-0.239743	-0.105872	0	-0.239743	-0.211744	-0.239743	-0.266743	0	-0.211744	-0.211744	-0.239743	-0.239743	0	-0.225743	-0.211744	-0.211744
F07E5.12	F07E5.12	WBGene00219315	0	0	0	0	0	0	0	-0.365759	0	-0.377964	-0.365759	-0.365759	-0.377964	-0.421533	1.12644	-0.351936	0.18887	-0.354221	-0.354221	-0.354221	-0.488845	-0.501131	-0.421533	-0.421533	1.45994	-0.49979	0.379234	0.3154	-0.542614	-0.550528	0.322007	0.333851	-0.49497	-0.550528	-0.49979	-0.49979	-0.4463	-0.550528	-0.476489	0.858265	-0.490149	-0.49979	0.463969	-0.525159	-0.269761	-0.260096	-0.25043	-0.339724	-0.269761	-0.327996	0.718973	-0.409687	-0.260096	-0.269761	-0.25043	-0.25043	-0.269761	0	-0.269761	-0.25043	-0.269761	-0.269761	-0.269761	-0.25043	-0.260096	-0.327996	-0.260096	-0.269761	-0.260096	-0.269761	-0.269761	-0.330059	-0.269761	1.73175	-0.269761	0	-0.260096	-0.386231	-0.269761	-0.25043	-0.318331	-0.327996	-0.286194	-0.28701	-0.286194	-0.286194	-0.29946	-0.286602	-0.286194	-0.263016	-0.286194	-0.263016	-0.286194	-0.263016	-0.286194	-0.286194	-0.263016	-0.286194	0.567893	0	-0.286194	-0.286194	-0.286194	-0.29946	-0.263016	-0.28701	-0.28701	-0.286602	-0.274605	-0.286194	-0.28701	-0.28701	-0.28701	-0.263016	-0.286194	-0.28701	0.984258	-0.286602	-0.28701
F07E5.2	fbxb-35	WBGene00017208	0	0	0	0	0	0	0	0.0712112	0	-0.495406	-0.247703	-0.467786	-0.66427	0.141185	-0.747774	-0.469771	0.141704	0.691106	0.858747	-0.0606112	0.32844	-0.523323	-1.00778	-0.907408	-0.589439	-0.128152	0.315502	-0.364968	0.102137	0.142516	-0.00265508	-0.293657	0.853115	0.00431991	0.375167	0.112942	0.7357	2.02259	-0.290923	0.0511115	-1.04071	-1.00963	-1.34418	-1.32652	-0.923088	0.386716	0.108159	0.632655	0.376059	-0.313721	-0.941448	0.0421701	0.538418	-0.864459	-0.0558858	1.19511	-0.631694	-0.371315	0.53976	0.0847461	0.193104	-0.495873	-0.0461293	0.887741	-0.0332952	0.963028	0.0682669	0.933997	0.714404	0.214948	0.611226	0.725737	0.74447	0.494426	-1.07595	-1.02635	-0.570892	0.445582	-0.0434606	0.786436	-0.969185	-1.68392	-0.277239	0.315533	-0.414176	-0.268965	0.355635	0.143048	0.156366	-0.261625	-0.425997	-0.471736	-0.368466	0.6781	-0.556895	-0.316375	-0.690732	-0.455657	-0.269237	-0.455657	-0.214344	-0.0534278	2.03981	0.643926	0.48487	-0.217772	-0.455657	-0.455657	-0.374975	-0.0891302	-0.3008	-0.629873	-0.825457	0.166295	-0.0465477	-0.307975	0.269698	1.24419	-0.696075
F07E5.4	F07E5.4	WBGene00017209	0	0	0	0	0	0	0	0	0	0	0	0	0	0	0	0	0	0	0	0	0	0	0	0	-0.204124	-0.30168	-0.102062	-0.102062	-0.252902	-0.204124	-0.311185	-0.252902	-0.102062	-0.204124	-0.204124	-0.204124	-0.204124	-0.320691	-0.311185	-0.204124	-0.204124	-0.15084	-0.204124	-0.102062	-0.390674	-0.341909	-0.293145	-0.357377	0.910285	0.270435	-0.395338	-0.293145	-0.341909	-0.390674	-0.390674	-0.293145	-0.390674	-0.390674	-0.390674	-0.390674	-0.390674	-0.390674	-0.390674	-0.341909	-0.341909	-0.395338	-0.341909	-0.293145	-0.341909	0.452622	-0.390674	0.51955	-0.390674	-0.395338	-0.293145	-0.293145	-0.390674	-0.400003	-0.390674	-0.293145	-0.146572	-0.395338	-0.336508	-0.181188	-0.169812	-0.181188	-0.1755	-0.169812	-0.181188	-0.181188	-0.1755	-0.239406	-0.297625	-0.297625	-0.181188	-0.239406	-0.181188	0	-0.181188	-0.169812	-0.181188	-0.239406	-0.169812	-0.258848	-0.239406	-0.169812	-0.181188	-0.181188	-0.181188	-0.297625	-0.169812	-0.181188	-0.297625	-0.181188	-0.181188	-0.0849058	-0.239406	-0.181188	-0.181188
F07E5.5	F07E5.5	WBGene00017210	0	-0.707107	0.707107	-0.248884	1.11104	-0.546906	-0.62403	-0.731078	-0.153851	0.451482	0.428725	0.359091	-0.589422	0.568111	0.0247904	-0.0655087	-0.0988894	-0.430144	-0.367641	-0.0333712	0.378066	0.109642	0.181374	-0.711307	-1.22542	-0.594227	-0.0943323	-0.511665	-0.357675	0.483197	-0.474432	-0.593972	0.205492	0.164407	0.586847	-0.233069	0.077035	0.554395	-0.247449	0.34327	1.16389	0.0835709	-0.688613	-1.1795	-0.441231	0.549308	-0.271203	-0.228265	-0.101064	-0.215324	0.45082	-0.671617	-0.575587	-0.00773459	-0.3029	-1.62864	0.177518	0.299581	0.29554	-0.303903	0.0801697	0.570432	-0.117936	-0.697961	-0.629823	-0.490094	-0.631055	-0.397787	0.336916	0.707812	-0.236901	-0.604941	0.376955	0.466329	0.776352	0.180212	-0.177348	-0.506458	-0.116063	-0.0475792	-0.493816	-1.13049	-0.981839	-0.733821	-0.118162	0.109391	0.432401	-0.489433	-0.168595	-0.31239	0.699867	0.629156	-0.0281737	-0.676312	0.00695704	0.0285351	0.413644	-0.768412	-0.628751	0.336773	-0.0109711	-0.0662675	-0.703723	0.581991	0.143913	-0.316479	0.662682	0.341567	0.109124	0.486062	0.309738	-0.0488727	-0.0703133	0.272265	-1.10513	-0.208039	-0.265873	-0.0597588	-0.758757
F07E5.6	fbxb-36	WBGene00017211	0	0	0	0	0	0	0	-0.188982	0	-0.408248	-0.377964	-0.459013	-0.377964	-0.627564	0.357256	-0.405826	-0.331271	-0.36103	-0.331271	0.91652	-0.36103	-0.435586	-0.331271	-0.435586	-0.77831	-0.569937	0.512634	0.141665	-0.964833	-0.640418	-0.225909	-0.375644	0.252714	-0.429741	1.17467	0.295708	0.348552	0.821863	-0.409089	-0.199262	-0.73543	-0.640558	-1.00691	-0.946191	0.806899	-0.583682	0.0256245	-0.751376	-0.693477	-0.508883	0.0339219	-0.381607	-0.451854	-0.232523	0.166406	1.18729	-0.940633	0.236914	0.958804	-0.0667191	0.726489	0.216665	0.0637559	0.114981	0.0496088	0.277866	1.04569	-0.286625	0.338413	-0.741032	-0.848473	-0.601707	-0.402313	1.0709	-0.741638	-0.381426	-0.591253	-0.525811	-0.339188	0.0584801	-0.745641	-1.03635	-0.120727	-0.258115	-0.258115	-0.436338	-0.288832	-0.161259	-0.493223	-0.436338	-0.258115	-0.464781	-0.673822	0.513055	-0.436338	-0.258115	-0.464781	-0.258115	-0.258115	-0.258115	-0.394199	-0.436338	0.090259	0.349223	-0.32451	-0.258115	-0.493223	-0.464781	-0.408494	-0.36031	-0.258115	-0.436338	-0.435732	-0.436338	0.387127	-0.258115	0.0307522	-0.40983	-0.493223
F07E5.7	F07E5.7	WBGene00017212	0	0	0	0	0	0	0	0	0	0	0	0	0	0	0	0	0	0	0	0	0	0	0	0	0	0	0	0	0	0	0	0	0	0	0	0	0	0	0	0	0	0	0	0	0	0	0	0	0	0	0	0	0	0	0	0	0	0	0	0	0	0	0	0	0	0	0	0	0	0	0	0	0	0	0	0	0	0	0	0	0	0	0	0	0	0	0	0	0	0	0	0	0	0	0	0	0	0	0	0	0	0	0	0	0	0	0	0	0	0	0	0	0	0	0	0	0	0	0
F07E5.8	F07E5.8	WBGene00017213	0	0	0	0	0	0	0	0	0	0	0	0	0	0	0	0	0	0	0	0	0	0	0	0	0	0	0	0	0	0	0	0	0	0	0	0	0	0	0	0	0	0	0	0	0	0	0	0	0	0	0	0	0	0	0	0	0	0	0	0	0	0	0	0	0	0	0	0	-0.0686803	0	0	0	0	0	0	0	0	0	0	0	0	0	0	0	0	0	0	0	0	0	0	0	0	0	0	0	0	0	0	0	0	0	0	0	0	0	0	0	0	0	0	0	0	0	0	0	0	0	0
F07E5.9	F07E5.9	WBGene00017214	0	0	0	0	0	0	0	0	0	0	0	0	0	-0.150756	0	0	0	0	0	0	0	-0.150756	0	0	0	0	0	0	0	0	0	0	0	0	0	0	0	0	0	0	0	0	0	0	0	0	0	-0.0721688	0	0	0	-0.144338	0	0	0	0	0	0	0	0	0	0	0	0	0	0	0	0	0	0	0	-0.0721688	0	0	0	0	0	0	0	0	0	0	0	0	0	0	0	0	0	0	0	-0.166293	0	-0.166293	0	0	0	0	0	0	0	0	0	0	-0.0831466	0	0	0	0	0	0	0	0	0	0	0	0	0	0
F07F6.1	F07F6.1	WBGene00017215	0	0	0	0	0	0	0	0	0	0	0	0	0	-0.150756	0	0	0	0	0	0	0	-0.150756	0	0	0	0	0	0	0	0	0	0	0	0	0	0	0	0	0	0	0	0	0	0	-0.137361	-0.0686803	0	-0.0686803	0	-0.0686803	0	0	-0.0686803	0	0	-0.137361	0	0	-0.0686803	0	0	0	0	-0.0686803	0	0	0	-0.137361	-0.17853	0	-0.137361	-0.10985	0	-0.0686803	0	0	-0.0686803	0	0	0	0	0	0	0	0	0	0	0	0	0	0	0	0	0	0	0	0	0	0	0	0	0	0	0	0	0	0	0	0	0	0	0	0	0	0	0	0	0	0
F07F6.2	F07F6.2	WBGene00017216	0	0	0	0	0	0	0	0	0	0	0	-0.158114	0	-0.254898	-0.242536	-0.121268	-0.121268	-0.242536	-0.242536	-0.121268	-0.242536	-0.133631	-0.254898	-0.254898	-0.208514	-0.208514	-0.250627	-0.111803	-0.345207	-0.208514	-0.318187	-0.250627	-0.223607	-0.223607	-0.208514	-0.277647	-0.216061	-0.412767	-0.111803	-0.208514	-0.223607	-0.277647	-0.277647	-0.250627	-0.357141	-0.282094	-0.250603	-0.303872	-0.250603	-0.223888	-0.20211	-0.250603	-0.303872	-0.250603	-0.250603	-0.357141	-0.250603	-0.250603	-0.250603	-0.207047	-0.250603	-0.207047	-0.250603	-0.228825	-0.250603	-0.250603	-0.228825	-0.357141	2.99053	-0.250603	-0.357141	-0.303872	-0.207047	-0.223888	-0.207047	-0.207047	-0.228825	-0.250603	-0.228825	-0.207047	-0.20211	-0.228825	-0.323198	-0.323198	-0.323198	-0.341766	-0.332482	-0.30536	-0.341766	-0.323198	-0.332482	-0.24751	-0.24751	-0.207497	-0.287522	-0.332482	-0.323198	-0.396883	-0.287522	-0.323198	-0.323198	-0.323198	-0.323198	-0.341766	-0.287522	-0.341766	-0.287522	-0.345963	-0.314644	-0.287522	-0.323198	-0.323198	-0.341766	-0.323198	-0.287522	-0.382806	-0.328125	-0.265348	-0.355247
F07F6.4	F07F6.4	WBGene00017217	0	0	0	0	0	0	0	-0.144441	-0.485704	-0.406581	-0.232014	-0.497997	0.142644	0.849644	0.573046	-0.528854	-0.510989	-0.439932	-0.518608	-0.550327	-0.582046	-0.246288	-0.439932	-0.47927	1.91341	0.470001	-0.518777	0.606321	-0.443381	-0.558952	-0.438129	-0.443381	-0.402908	-0.478602	-0.40816	-0.478602	-0.402908	-0.478602	0.14393	-0.40816	-0.478602	-0.518777	-0.397656	0.892532	-0.321794	-0.31372	-0.331263	0.509776	-0.331263	-0.326529	-0.338312	-0.35483	-0.31372	-0.331263	-0.331263	-0.321794	-0.331263	-0.331263	0.411945	-0.326529	-0.321794	-0.321794	-0.321794	-0.321794	-0.296177	-0.343046	-0.35483	-0.331263	-0.31372	-0.321794	-0.331263	-0.343046	-0.331263	-0.326529	-0.296177	-0.35483	-0.308986	0.74574	0.0498232	-0.35483	-0.326529	0.998391	-0.368972	-0.393643	-0.371051	-0.368972	-0.370011	-0.370011	-0.371051	-0.371051	-0.313114	-0.333343	-0.333343	-0.333343	-0.257256	-0.351157	-0.370011	-0.416722	-0.333343	-0.368972	-0.333343	-0.370011	-0.333343	-0.368972	-0.370011	-0.371051	-0.368972	-0.393643	-0.333343	-0.333343	-0.416235	-0.371051	-0.333343	-0.368972	-0.333343	0.541385	-0.2953	-0.370011	0.0526113
F07F6.5	dct-5	WBGene00017218	0	0	0	0	0	0	0	0	0	0	0	0	0	0	0	0	0	0	0	0	0	0	0	0	-0.208514	0	0	0	0	0	-0.104257	0	0	0	0	0	0	0	0	0	0	0	0	0	0	0	0	0	0	0	0	0	0	0	0	0	0	0	0	0	0	0	0	0	0	0	0	0	0	0	0	0	0	0	0	0	0	0	0	0	0	0	0	0	0	0	0	0	0	0	0	0	0	0	0	0	0	0	0	0	0	0	0	0	0	0	0	0	0	0	0	0	0	0	0	0	0	0	0
F07F6.6	nmr-1	WBGene00003774	0	0	0	0	0	0	0	0	0	0	0	-0.267893	-0.377964	0	0	-0.150756	-0.150756	0	0	0	0	0	0	0	0	0	0	-0.102062	0	0	0	0	0	0	0	0	0	0	-0.102062	0	0	0	0	0	0	0	0	0	0	0	0	0	0	0	0	0	0	0	0	0	0	0	0	0	0	0	0	0	0	0	0	0	0	0	0	0	0	0	0	0	0	0	-0.102062	0	0	0	0	0	0	0	-0.051031	0	0	0	0	0	0	0	0	0	0	0	0	0	-0.051031	0	0	0	0	0	0	0	0	0	0	0	0	0	0
F07F6.7	F07F6.7	WBGene00017219	0	0.707107	-0.707107	0	0	0	0	-0.316228	-0.316228	-0.377964	0.590934	-0.438912	-0.499859	-0.284386	-0.301511	-0.150756	-0.133631	-0.301511	-0.368344	-0.267261	-0.267261	-0.351219	-0.267261	-0.284386	-0.468808	-0.16982	-0.370494	0.598222	-0.57042	-0.468808	-0.501805	-0.468015	-0.468015	-0.468808	-0.273765	-0.468808	-0.468808	-0.536387	0.165717	-0.273765	-0.468808	0.925726	-0.273765	-0.468015	-0.341372	-0.337817	-0.334263	-0.497005	-0.162221	-0.337817	-0.337817	-0.516198	-0.248242	-0.334263	-0.341372	-0.334263	-0.334263	-0.334263	-0.334263	-0.337817	-0.341372	-0.341372	-0.341372	-0.337817	-0.337817	-0.251796	-0.248242	0.527547	0.340965	-0.341372	-0.334263	-0.497005	-0.162221	-0.409592	-0.334263	-0.162221	-0.334263	-0.341372	-0.162221	-0.162221	-0.409592	-0.337817	-0.229252	-0.175641	-0.191871	-0.191871	-0.210561	-0.210561	-0.191871	-0.191871	-0.159411	-0.349292	-0.229252	-0.402501	-0.159411	-0.210561	-0.210561	-0.159411	-0.191871	-0.191871	-0.191871	-0.210561	-0.191871	-0.229252	-0.191871	-0.159411	-0.229252	-0.159411	-0.229252	-0.229252	-0.159411	-0.159411	-0.191871	-0.229252	-0.191871	-0.159411	-0.154279	-0.191871	-0.159411
F07F6.8	F07F6.8	WBGene00017220	0	0.707107	-0.707107	-0.350952	0.238811	0.16475	0.9681	-0.0249335	0.121682	0.776648	0.783781	-0.941557	-0.498704	-0.258162	0.0983673	0.226904	-0.0501585	0.625288	0.0253994	0.235024	0.298433	1.09646	-0.527401	-1.12169	-0.236084	-0.101261	-0.172985	0.117521	-0.14719	0.314028	-0.24944	-0.421759	0.0831735	-0.11441	-0.0676524	0.377967	0.026741	-0.340257	0.0750709	0.0140251	0.844134	0.649835	-0.731605	-1.90902	-0.586133	0.0453617	-0.242661	0.321062	0.229193	0.110639	0.0222873	0.378006	0.730202	0.161848	-0.00849764	1.82418	-0.187039	-0.255177	0.302539	0.262111	-0.166161	-0.267488	-0.548883	0.19826	-0.425611	-0.624281	-0.542764	0.827608	0.596086	0.37074	-1.01066	0.287044	0.75499	-0.493571	-0.676676	-0.114416	1.14508	0.873041	0.532737	-0.0276929	-0.0979407	-1.6815	-0.122631	-0.162711	-0.18329	0.028199	-0.248598	0.415893	-0.343642	-0.509501	0.738834	-0.274631	-0.239808	-0.612044	0.942903	0.477417	0.228203	-0.501256	0.37011	0.0434378	-0.122321	-0.566718	-0.529379	-0.471899	-0.540327	0.118733	-0.729111	-0.259212	-0.290266	0.104154	0.149668	0.332594	0.282213	0.746693	0.713826	1.10284	1.00684	1.16467	-0.379912
F07F6.9	srx-114	WBGene00006005	0	0	0	0	0	0	0	0	0	0	0	0	0	0	0	0	0	0	0	0	0	0	0	0	0	0	0	0	0	0	0	0	0	0	0	0	0	0	0	0	0	0	0	0	0	0	0	0	0	0	0	0	0	0	0	0	0	0	0	0	0	0	0	0	0	0	0	0	0	0	0	0	0	0	0	0	0	0	0	0	0	0	0	0	0	0	0	0	0	0	0	0	0	0	0	0	0	0	0	0	0	0	0	0	0	0	0	0	0	0	0	0	0	0	0	0	0	0	0
F07G11.1	F07G11.1	WBGene00017228	0	0	0	0	0	0	0	0	0	0	0	0	0	0	0	0	0	0	0	0	0	0	0	0	0	0	0	0	0	0	0	0	0	0	0	0	0	0	0	0	0	0	0	0	0	0	0	0	0	0	0	0	0	0	0	0	0	0	0	0	0	0	0	0	0	0	0	0	0	0	0	0	0	0	0	0	0	0	0	0	0	0	0	0	0	0	0	0	0	0	0	0	0	0	0	0	0	0	0	0	0	0	0	0	0	0	0	0	0	0	0	0	0	0	0	0	0	0	0
F07G11.2	F07G11.2	WBGene00017229	0	0	0	0	0	0	0	0	0	0	0	0	0	0	0	0	0	0	0	0	0	0	0	0	0	0	0	0	0	0	0	0	0	0	0	0	0	0	0	0	0	0	0	0	0	0	0	0	0	0	0	0	0	0	0	0	0	0	0	0	0	0	0	0	0	0	0	0	0	0	0	0	0	0	0	0	0	0	0	0	0	0	0	0	0	0	0	0	0	0	0	0	0	0	0	0	0	0	0	0	0	0	0	0	0	0	0	0	0	0	0	0	0	0	0	0	0	0	0
F07G11.3	F07G11.3	WBGene00017230	0	0	0	0	0	0	0	0	0	0	0	0	0	0	0	0	0	0	0	0	0	0	0	0	0	0	0	0	0	0	0	0	0	0	0	0	0	0	0	0	0	0	0	0	0	0	0	0	0	0	0	0	0	0	0	0	0	0	0	0	0	0	0	0	0	0	0	0	0	0	0	0	0	0	0	0	0	0	0	0	0	0	0	-0.051031	-0.102062	0	0	-0.051031	0	0	-0.051031	-0.051031	0	-0.121268	0	-0.102062	0	-0.11547	-0.051031	-0.102062	0	0	0	0	-0.102062	-0.102062	0	0	0	0	-0.102062	0	0	0	0	-0.108766	-0.057735	-0.051031	-0.051031
F07G11.4	F07G11.4	WBGene00017231	0	0	0	0	0	0	0	0	0	0	0	-0.176777	0	0	0	0	0	0	0	0	0	0	0	0	0	0	0	0	0	0	0	0	0	0	0	0	0	0	0	0	0	0	0	0	0	0	0	0	0	0	0	0	0	0	0	0	0	0	0	0	0	0	0	0	0	0	0	0	0	0	0	0	0	0	0	0	0	0	0	0	0	0	0	0	0	0	0	0	0	0	0	0	0	0	0	0	0	0	0	0	0	0	0	0	0	0	0	0	0	0	0	0	0	0	0	0	0	0	0
F07G11.5	srj-32	WBGene00005617	0	0	0	0	0	0	0	0	0	0	0	0	0	0	0	0	0	0	0	0	0	0	0	0	0	0	0	0	0	0	0	0	0	0	0	0	0	0	0	0	0	0	0	0	0	0	0	0	0	0	0	0	0	0	0	0	0	0	0	0	0	0	0	0	0	0	0	0	0	0	0	0	0	0	0	0	0	0	0	0	0	0	0	0	0	0	0	0	0	0	0	0	0	0	0	0	0	0	0	0	0	0	0	0	0	0	0	0	0	0	0	0	0	0	0	0	0	0	0
F07G11.7	F07G11.7	WBGene00017232	0	0	0	0	0	0	0	0	0	0	0	0	0	0	0	0	0	0	0	0	0	0	0	0	0	0	0	0	0	0	0	0	0	0	0	0	0	0	0	0	0	0	0	0	0	0	0	0	0	0	0	0	0	0	0	0	0	0	0	0	0	0	0	0	0	0	0	0	0	0	0	0	0	0	0	0	0	0	0	0	0	0	0	0	0	0	0	0	0	0	0	0	0	0	0	0	0	0	0	0	0	0	0	0	0	0	0	0	0	0	0	0	0	0	0	0	0	0	0
F07G11.8	srx-6	WBGene00005897	0	0	0	0	0	0	0	0	0	0	0	0	0	0	0	0	0	0	0	0	0	0	0	0	0	0	0	0	0	0	0	0	0	0	0	0	0	0	0	0	0	0	0	0	0	0	0	0	0	0	0	0	0	0	0	0	0	0	0	0	0	0	0	0	0	0	0	0	0	0	0	0	0	0	0	0	0	0	0	0	0	0	0	0	0	0	0	0	0	0	0	0	0	0	0	0	0	0	0	0	0	0	0	0	0	0	0	0	0	0	0	0	0	0	0	0	0	0	0
F07G11.9	F07G11.9	WBGene00017233	0	0	0	0	0	0	0	0	0	0	0	0	0	-0.174575	-0.301511	-0.174575	0	-0.301511	-0.301511	-0.150756	0	0	0	-0.32533	0	0	0	0	0	0	0	0	0	0	0	0	0	0	0	0	0	0	0	0	0	0	0	0	0	0	0	0	0	0	0	0	0	0	0	0	0	0	0	0	0	0	0	0	0	0	0	0	0	0	0	0	0	0	0	0	0	0	0	0	0	0	0	0	0	0	0	0	0	0	0	0	0	-0.11547	0	0	0	0	0	0	0	0	0	0	0	0	0	0	0	0	0	-0.057735	0	0	0
F07G6.1	dgn-3	WBGene00017221	0	0	0	0	0	0	0	0	0	0	0	0	0	0	0	0	0	0	0	0	0	0	0	0	-0.208514	0	-0.104257	-0.111803	-0.104257	-0.208514	-0.104257	0	-0.104257	0	0	0	-0.104257	0	-0.216061	0	0	0	0	-0.104257	0	0	0	0	0	0	0	0	0	0	0	0	0	0	0	0	0	0	0	0	0	0	0	0	0	0	0	0	0	0	0	0	0	0	0	0	0	0	0	0	0	0	-0.0573539	0	0	0	0	0	0	0	0	0	0	-0.11547	0	0	0	0	0	-0.0573539	0	0	0	0	0	0	0	0	0	0	0	-0.057735	0	0	0
F07G6.10	F07G6.10	WBGene00045271	0	0	0	0	0	0	0	0	0	0	0	0	0	0	0	0	0	0	0	0	0	0	0	0	0	0	0	-0.111803	0	0	0	0	0	0	0	0	0	0	-0.111803	0	0	0	0	0	0	0	0	-0.0721688	0	-0.0721688	-0.0721688	-0.144338	0	0	0	0	0	0	0	0	0	0	0	0	0	-0.0721688	0	0	0	0	0	-0.0721688	0	-0.0721688	0	0	0	-0.144338	0	0	0	-0.0721688	0	0	0	0	0	0	0	0	0	0	0	0	0	0	0	0	0	0	0	0	0	0	0	0	0	0	0	0	0	0	0	0	0	0	0	0	0
F07G6.2	F07G6.2	WBGene00017222	0	0	0	0	0	0	0	0	0	0	0	0	0	0	0	0	0	0	0	0	0	0	0	0	-0.204124	0	0	0	-0.102062	0	0	0	0	0	0	0	0	0	-0.102062	0	0	0	0	0	0	0	0	0	0	0	0	0	0	0	0	0	0	0	0	0	0	0	0	0	0	0	0	0	0	0	0	0	0	0	0	0	0	0	0	0	0	0	0	0	0	0	0	0	0	0	0	0	0	0	0	0	0	0	0	0	0	0	0	0	0	0	0	0	0	0	0	0	0	0	0	0	0	0	0
F07G6.3	F07G6.3	WBGene00017223	0	0	0	0	0	0	0	0	0	0	0	0	0	0	0	0	0	0	0	0	0	0	0	0	0	0	0	0	0	0	0	0	0	0	0	0	0	0	0	0	0	0	0	0	0	0	0	0	0	0	0	0	0	0	0	0	0	0	0	0	0	0	0	0	0	0	0	0	0	0	0	0	0	0	0	0	0	0	0	0	0	0	0	0	0	0	0	0	0	0	0	0	0	0	0	0	0	0	0	0	0	0	0	0	0	0	0	0	0	0	0	0	0	0	0	0	0	0	0
F07G6.5	F07G6.5	WBGene00017224	0	0	0	0	0	0	0	0	0	0	0	0	0	0	0	0	0	0	0	0	0	0	0	0	0	0	0	0	0	0	0	0	0	0	0	0	0	0	0	0	0	0	0	0	0	0	0	0	0	0	0	0	0	0	0	0	0	0	0	0	0	0	0	0	0	0	0	0	0	0	0	0	0	0	0	0	0	0	0	0	0	0	0	0	0	0	0	0	0	0	0	0	0	0	0	0	0	0	0	0	0	0	0	0	0	0	0	0	0	0	0	0	0	0	0	0	0	0	0
F07G6.6	fbxa-52	WBGene00017225	0	0	0	0	0	0	0	0	0	0	0	0	0	0	0	0	0	0	0	0	0	0	0	0	0	0	0	0	0	0	0	0	0	0	0	0	0	0	0	0	0	0	0	0	0	0	0	0	0	0	0	0	0	0	0	0	0	0	0	0	0	0	0	0	0	0	0	0	0	0	0	0	0	0	0	0	0	0	0	0	0	0	0	0	0	0	0	0	0	0	0	0	0	0	0	0	0	0	0	0	0	0	0	0	0	0	0	0	0	0	0	0	0	0	0	0	0	0	0
F07G6.7	fbxa-53	WBGene00017226	0	0	0	0	0	0	0	0	0	0	0	0	0	0	0	0	0	0	0	0	0	0	0	0	0	-0.196116	0	-0.0980581	-0.0980581	0	0	0	0	0	0	0	-0.0980581	0	-0.0980581	0	0	0	0	0	-0.137361	-0.0686803	0	-0.0686803	0	-0.0686803	0	0	-0.0686803	0	0	-0.137361	0	0	0	0	0	0	0	-0.0686803	0	0	0	-0.137361	-0.145832	0	-0.137361	-0.0771517	0	-0.0686803	0	0	-0.0686803	0	0	0	0	0	0	0	0	0	0	0	0	0	0	0	0	0	0	0	0	0	0	0	0	0	0	0	0	0	0	0	0	0	0	0	0	0	0	0	0	0	0
F07G6.8	F07G6.8	WBGene00017227	0	0	0	0	0	0	0	0	0	0	0	-0.158114	0	-0.121268	0	-0.121268	0	0	0	0	0	-0.121268	-0.121268	-0.121268	-0.204124	-0.196116	-0.211171	2.08412	-0.211171	-0.218218	-0.248469	-0.211171	-0.211171	-0.218218	-0.204124	-0.204124	-0.196116	-0.218218	1.14404	-0.196116	-0.218218	-0.196116	-0.204124	-0.211171	0	0	0	-0.103079	0	-0.0780869	-0.0780869	-0.206157	0	0	0	0	0	0	0	0	0	0	0	0	0	-0.0780869	0	0	0	0	0	-0.103079	0	-0.0780869	0	0	0	-0.156174	0	0	-0.0780869	-0.0780869	-0.102062	-0.124999	-0.102062	-0.102062	-0.051031	-0.124999	-0.147935	-0.102062	-0.102062	-0.16889	-0.158413	-0.16889	-0.147935	-0.124999	-0.147935	0	-0.124999	-0.102062	-0.147935	-0.124999	-0.147935	-0.0739675	-0.102062	-0.102062	-0.147935	-0.124999	-0.147935	-0.16889	-0.102062	-0.102062	-0.102062	-0.102062	-0.102062	-0.051031	-0.158413	-0.124999	-0.124999
F07G6.9	F07G6.9	WBGene00044583	0	0	0	0	0	0	0	0	0	0	0	0	0	0	0	0	0	0	0	0	0	0	0	0	0	0	0	0	0	0	0	0	0	0	0	0	0	0	0	0	0	0	0	0	0	0	0	0	0	0	0	0	0	0	0	0	0	0	0	0	0	0	0	0	0	0	0	0	0	0	0	0	0	0	0	0	0	0	0	0	0	0	0	0	0	0	0	0	0	0	0	0	0	0	0	0	0	0	0	0	0	0	0	0	0	0	0	0	0	0	0	0	0	0	0	0	0	0	0
F07H5.10	F07H5.10	WBGene00008561	0	0.707107	-0.707107	0.810731	0.0455086	-0.361645	-0.118057	-0.675729	-0.237666	0.366253	-0.455098	1.1173	1.79671	-0.533213	-0.848908	-0.280766	-0.278892	-0.365862	-0.497703	-0.383844	-0.954277	-0.448837	0.770994	2.47151	0.135009	-0.552185	-0.257523	-0.254152	0.0101823	-0.694353	-0.445049	-0.205109	-0.536406	-0.393121	-0.300298	-0.32216	-0.333751	-0.261174	-0.274598	-0.436646	-0.309543	0.148301	1.99547	3.42768	-0.456753	-0.153145	-0.318357	0.0137605	-0.360931	-0.398999	-0.351088	-0.341244	-0.329801	0.071847	-0.318357	-0.456753	-0.318357	-0.341244	-0.170253	-0.341244	-0.341244	-0.0929246	-0.341244	-0.351088	-0.329801	0.234838	-0.341244	-0.341244	0.354624	-0.341244	0.761021	-0.454403	-0.341244	-0.398999	-0.341244	-0.360931	-0.17909	-0.104106	-0.339644	-0.129557	-0.351088	5.35141	-0.204754	-0.181295	-0.157837	-0.204754	-0.181295	-0.213259	-0.221764	-0.157837	-0.181295	-0.210833	-0.213259	0.222864	-0.221764	-0.181295	-0.213259	-0.157837	-0.204754	-0.130872	-0.204754	-0.204754	-0.157837	-0.213259	-0.144354	-0.157837	-0.221764	-0.144354	-0.204754	-0.204754	-0.157837	-0.157837	-0.204754	-0.130872	-0.221764	-0.157837	-0.254678	-0.206144	7.35712
F07H5.13	F07H5.13	WBGene00008563	0	0	0	0	0	0	0	0	0	-0.377964	0	0	0	-0.133631	0	0	-0.133631	0	0	-0.133631	-0.267261	0	-0.267261	-0.133631	-0.339424	-0.350211	-0.162028	-0.35708	-0.35708	-0.324056	-0.33174	-0.344818	-0.324056	-0.324056	-0.324056	-0.339424	-0.344818	-0.350211	-0.175106	-0.350211	-0.339424	-0.350211	-0.350211	-0.344818	-0.33153	-0.336702	-0.33153	-0.289693	-0.33153	-0.275883	-0.336702	-0.289693	-0.275883	-0.33153	-0.33153	-0.262074	-0.341874	-0.289693	-0.33153	-0.33153	-0.33153	-0.33153	-0.289693	-0.296802	-0.310611	-0.310611	-0.315783	-0.289693	-0.301974	-0.262074	-0.289693	-0.275883	-0.33153	-0.275883	-0.262074	3.22508	-0.310611	-0.33153	-0.341874	-0.289693	-0.310611	-0.336702	-0.28115	-0.511434	-0.340134	-0.28115	-0.310642	-0.238909	-0.340134	-0.28115	-0.310642	-0.23963	-0.23963	-0.23963	-0.238189	-0.26039	-0.26039	-0.28115	-0.28115	-0.340134	-0.28115	-0.310642	-0.28115	-0.259669	-0.310642	-0.238189	-0.28115	-0.259669	-0.28115	-0.23963	-0.340134	-0.238189	0.551729	-0.28115	-0.28115	-0.340134	1.67331	-0.28115	-0.310642
F07H5.2	sgn-1	WBGene00004790	0	0	0	0	0	0	0	0	0	0	0	0	0	-0.254898	0	-0.121268	-0.133631	-0.242536	-0.242536	-0.254898	-0.267261	-0.121268	-0.242536	-0.121268	0	-0.196116	0	0	-0.0980581	0	-0.0980581	0	0	0	0	0	0	-0.196116	-0.0980581	0	0	0	0	0	-0.137361	-0.149791	-0.144338	-0.144338	-0.144338	-0.140849	-0.140849	-0.144338	-0.153279	-0.137361	-0.144338	-0.137361	-0.144338	-0.137361	-0.140849	-0.140849	-0.144338	-0.144338	-0.144338	-0.137361	-0.144338	-0.140849	-0.153279	-0.144338	-0.22776	-0.144338	-0.144338	-0.231248	-0.144338	-0.140849	-0.144338	-0.162221	0.492269	-0.137361	-0.140849	-0.162221	-0.153279	-0.140849	-0.174549	-0.174549	-0.160471	-0.174549	-0.0684585	-0.16751	-0.206302	-0.174549	-0.174549	-0.16751	-0.0802357	-0.160471	-0.174549	-0.160471	-0.174549	-0.136917	-0.160471	-0.174549	-0.174549	-0.174549	-0.174549	-0.0684585	-0.174549	-0.174549	-0.206302	-0.190426	-0.16751	-0.160471	-0.136917	-0.174549	-0.160471	-0.174549	-0.174549	-0.155733	-0.148694	-0.16751	-0.16751
F07H5.6	F07H5.6	WBGene00008557	0	0	0	0	0	0	0	0	0	0	0	0	0	0	0	0	0	0	0	0	0	0	0	0	0	0	0	0	0	0	0	0	0	0	0	0	0	0	0	0	0	0	0	0	0	0	0	0	0	0	0	0	0	0	0	0	0	0	0	0	0	0	0	0	0	0	0	0	0	0	0	0	0	0	0	0	0	0	0	0	0	0	0	0	0	0	0	0	0	0	0	0	0	0	0	0	0	0	0	0	0	0	0	0	0	0	0	0	0	0	0	0	0	0	0	0	0	0	0
F07H5.7	F07H5.7	WBGene00008558	0	0	0	0	0	0	0	0	0	0	-0.176777	-0.176777	-0.353553	-0.301511	-0.301511	-0.301511	-0.301511	-0.301511	-0.301511	-0.301511	-0.301511	-0.301511	-0.301511	-0.284386	-0.208514	0	-0.213366	-0.240355	-0.109109	-0.218218	-0.104257	-0.104257	-0.208514	-0.218218	-0.208514	-0.208514	-0.208514	0	0	-0.208514	-0.218218	-0.104257	-0.208514	-0.213366	0	0	0	0	0	0	0	0	0	0	0	0	0	0	0	0	0	0	0	0	0	0	0	0	-0.0686803	0	0	0	0	0	0	0	0	0	0	0	0	0	-0.109764	-0.176859	0	-0.109764	-0.0548821	-0.0548821	-0.109764	-0.176859	-0.0548821	-0.0548821	0	0	-0.109764	0	-0.109764	0	-0.0548821	-0.109764	-0.109764	-0.109764	-0.109764	-0.0548821	-0.0548821	-0.109764	-0.109764	-0.0548821	-0.0548821	0	-0.109764	-0.109764	0	0	-0.109764	-0.0884296	-0.0548821	-0.109764	-0.0548821
F07H5.8	F07H5.8	WBGene00008559	0	0	0	0	0	0	0	0	0	0	0	0	0	0	0	0	0	0	0	0	0	0	0	0	0	-0.208514	-0.109109	-0.220912	-0.109109	-0.208514	-0.216061	-0.213366	-0.213366	-0.208514	-0.208514	-0.208514	-0.208514	-0.223607	-0.111803	-0.208514	0	-0.218218	-0.208514	-0.213366	0	0	0	0	0	0	0	0	0	0	0	0	0	0	0	0	0	0	0	0	0	0	0	0	0.779982	0	0	0	0	0	0	0	0	0	0	0	0	0	-0.111428	-0.111428	-0.114708	-0.111428	-0.113068	-0.110596	-0.109764	-0.111428	-0.111428	-0.204734	-0.112236	-0.29804	-0.111428	-0.114708	-0.111428	-0.11547	-0.113068	-0.111428	-0.111428	-0.111428	-0.111428	-0.112236	-0.111428	-0.111428	-0.109764	-0.110596	-0.113068	-0.114708	-0.109764	-0.111428	-0.111428	-0.111428	-0.109764	-0.113449	-0.112617	-0.111428	-0.113068
F07H5.9	pho-13	WBGene00008560	0	0	0	0	0	0	0	0	0	0	0	0	0	0	0	0	0	0	0	0	0	0	0	0	0	0	0	0	0	0	0	0	0	0	0	0	0	0	0	0	0	0	0	0	0	0	0	0	0	0	0	0	0	0	0	0	0	0	0	0	0	0	0	0	0	0	0	0	0	0	0	0	0	0	0	0	0	0	0	0	0	0	0	0	0	0	0	0	0	0	0	0	0	0	0	0	0	0	0	0	0	0	0	0	0	0	0	0	0	0	0	0	0	0	0	0	0	0	0
F08A10.1	kcnl-2	WBGene00008570	0	0	0	0	0	0	0	0	0	0	0	0	0	0	0	-0.121268	-0.121268	0	-0.121268	-0.121268	-0.242536	-0.121268	0	0	0	0	0	0	0	0	0	0	0	0	0	0	0	0	0	0	0	0	0	0	0	-0.0780869	0	0	0	0	-0.0780869	0	0	0	0	0	0	0	0	0	0	0	0	0	0	0	0	0	0	0	0	0	0	0	0	0	0	0	-0.0780869	0	-0.0780869	-0.0780869	0	0	0	0	0	0	0	0	0	-0.0606339	0	-0.0606339	0	0	0	0	0	0	0	0	0	0	0	0	0	0	0	0	0	0	0	0	0	0	0	0	0
F08A10.2	srz-3	WBGene00023411	0	0	0	0	0	0	0	0	0	0	0	0	0	0	0	0	0	0	0	0	0	0	0	0	0	0	0	0	0	0	0	0	0	0	0	0	0	0	0	0	0	0	0	0	0	0	0	0	0	0	0	0	0	0	0	0	0	0	0	0	0	0	0	0	0	0	0	0	0	0	0	0	0	0	0	0	0	0	0	0	0	0	0	0	0	0	0	0	0	0	0	0	0	0	0	0	0	0	0	0	0	0	0	0	0	0	0	0	0	0	0	0	0	0	0	0	0	0	0
F08A7.1	F08A7.1	WBGene00045013	0	0	0	0	0	0	0	0	0	0	0	0	0	0	0	0	0	0	0	0	0	0	0	0	0	0	0	0	0	0	0	0	0	0	0	0	0	0	0	0	0	0	0	0	0	0	0	0	0	0	0	0	0	0	0	0	0	0	0	0	0	0	0	0	0	0	0	0	0	0	0	0	0	0	0	0	0	0	0	0	0	0	0	0	0	0	0	0	0	0	0	0	0	0	0	0	0	0	0	0	0	0	0	0	0	0	0	0	0	0	0	0	0	0	0	0	0	0	0
F08A8.1	acox-1	WBGene00008564	0	0	0	0	0	0	0	0	0	0	0	0	0	0	0	0	0	0	0	0	0	0	0	0	0	0	0	0	0	0	0	0	0	0	0	0	0	0	0	0	0	0	0	0	-0.245664	-0.241144	-0.236625	-0.22032	-0.230429	-0.241144	-0.233527	-0.204014	-0.233527	-0.236625	-0.236625	-0.245664	-0.230429	-0.236625	-0.236625	-0.236625	-0.236625	-0.245664	-0.236625	-0.241144	-0.233527	-0.233527	-0.230429	-0.236625	-0.241144	-0.236625	-0.236625	-0.224839	-0.236625	-0.241144	3.56412	-0.204014	-0.236625	-0.236625	-0.233527	-0.230429	-0.238047	-0.233527	-0.246558	-0.258153	-0.257074	-0.258153	-0.264291	-0.257614	-0.258153	-0.257074	-0.246558	-0.257074	-0.257074	-0.257074	-0.257074	-0.257074	-0.257074	-0.258153	-0.257614	-0.257074	-0.257074	-0.257614	-0.257074	-0.264291	-0.251816	-0.258153	-0.258153	-0.258153	-0.257614	-0.257074	-0.258153	2.3415	4.9469	-0.257074	-0.257074	-0.252356	-0.18984	-0.257614	-0.258153
F08A8.2	F08A8.2	WBGene00008565	0	0	0	0	0	0	0	0	0	0	0	0	0	-0.301511	-0.301511	-0.300531	-0.300531	-0.301511	-0.300531	-0.300531	1.57744	2.99013	-0.300531	-0.300531	-0.21628	-0.240406	-0.243086	-0.277695	-0.243086	-0.240406	-0.275015	-0.243086	-0.243086	-0.240406	-0.240406	-0.240406	-0.228343	-0.309624	2.81263	4.32852	-0.240406	-0.245765	-0.240406	-0.212397	-0.244313	-0.25116	-0.253072	-0.248692	-0.253072	-0.248692	-0.255539	-0.253072	-0.248692	-0.253072	-0.244313	-0.244313	-0.253072	-0.253072	-0.248692	-0.253072	-0.253072	-0.253072	-0.253072	-0.248692	-0.253072	-0.253072	-0.253072	-0.244313	-0.234463	-0.253072	-0.244313	-0.248692	-0.253072	-0.248692	3.72986	3.27346	-0.248692	-0.253072	-0.255539	-0.253072	-0.255539	-0.255539	-0.21001	-0.207567	-0.230307	-0.212453	-0.22138	-0.22138	-0.212453	-0.207567	-0.212453	-0.254494	-0.240117	-0.296536	-0.212453	-0.22138	-0.212453	-0.212453	-0.22138	-0.212453	-0.212453	-0.21001	-0.212453	-0.22138	-0.212453	-0.212453	-0.212453	-0.212453	-0.22138	-0.240117	-0.212453	0.916771	5.20144	-0.212453	-0.207567	-0.218937	-0.22138	-0.212453	-0.22138
F08A8.3	F08A8.3	WBGene00008566	0	0	0	0	0	0	0	0	0	0	0	0	0	0	0	0	0	0	0	0	0	0	0	0	-0.204124	0	-0.102062	-0.102062	-0.102062	-0.204124	-0.104257	-0.102062	-0.102062	-0.204124	0	0	-0.102062	0	-0.104257	0	0	0	0	0	-0.156174	-0.159198	-0.156174	-0.144338	-0.156174	-0.150256	-0.150256	-0.144338	-0.153279	-0.156174	-0.156174	-0.156174	-0.144338	-0.144338	-0.150256	-0.156174	-0.156174	-0.156174	-0.156174	-0.156174	-0.150256	-0.150256	-0.153279	-0.144338	-0.178943	-0.156174	-0.144338	-0.182431	-0.156174	-0.150256	-0.137361	-0.144338	-0.150256	-0.144338	-0.150256	-0.162221	-0.159198	-0.150256	-0.12195	-0.112617	-0.11547	-0.12195	-0.11871	-0.112617	-0.109764	-0.11547	-0.11547	-0.0527046	-0.107587	0	-0.109764	-0.112617	-0.109764	-0.11547	-0.112617	-0.12195	-0.109764	-0.112617	-0.109764	-0.112617	-0.11871	-0.11547	-0.109764	-0.112617	-0.109764	-0.109764	-0.11547	-0.105409	1.99676	-0.109764	-0.109764	-0.11547	-0.107587	-0.112617	-0.112617
F08A8.4	F08A8.4	WBGene00008567	0	0	0	0	0	0	0	0	0	0	0	0	0	0	0	0	-0.150756	0	0	-0.150756	0	0	-0.150756	-0.150756	0	-0.196116	-0.0980581	-0.20012	-0.0980581	0	-0.0980581	-0.0980581	-0.0980581	0	0	0	-0.196116	-0.196116	0.56453	0	0	-0.0980581	0	0	-0.156174	-0.172943	-0.156174	-0.14932	-0.156174	-0.155239	-0.172943	-0.144338	-0.172007	-0.156174	-0.156174	-0.156174	-0.189711	-0.156174	-0.156174	-0.156174	-0.156174	-0.156174	-0.156174	-0.156174	-0.172943	-0.155239	-0.172007	-0.154303	-0.172007	-0.156174	-0.154303	-0.14932	-0.154303	-0.155239	-0.144338	-0.144338	-0.172943	-0.156174	-0.189711	-0.154303	-0.155239	-0.172943	-0.109764	-0.105409	-0.121268	-0.109764	-0.153001	-0.115516	-0.109764	-0.105409	-0.109764	-0.115516	-0.121268	-0.121268	-0.109764	-0.115516	-0.109764	-0.196238	-0.115516	-0.105409	-0.109764	-0.109764	-0.109764	-0.153001	-0.109764	-0.109764	-0.109764	-0.109764	-0.115516	-0.121268	-0.109764	-0.105409	3.77954	-0.109764	-0.109764	-0.150824	-0.115516	-0.109764	-0.115516
F08A8.5	F08A8.5	WBGene00008568	0	0	0	0	0	0	0	-0.377964	-0.377964	-0.408248	-0.347096	-0.377964	-0.377964	0	0	0	0	0	0	0	0	0	0	0	-0.281768	-0.25924	-0.12962	-0.12962	-0.12962	0	-0.12962	-0.12962	0	0	0	-0.25924	-0.12962	-0.25924	-0.12962	-0.25924	0	-0.12962	-0.25924	0	-0.137361	-0.190925	-0.144338	-0.140849	-0.137361	-0.140849	-0.194413	-0.144338	-0.140849	-0.144338	-0.144338	-0.137361	-0.137361	-0.144338	-0.137361	-0.137361	-0.144338	-0.137361	-0.144338	-0.140849	-0.144338	-0.144338	-0.144338	-0.137361	-0.0686803	-0.144338	-0.137361	-0.0721688	0	-0.140849	-0.144338	-0.144338	-0.137361	-0.144338	-0.194413	-0.144338	-0.194413	-0.194413	-0.139276	-0.105409	-0.145784	-0.132768	-0.132768	-0.139276	-0.132768	-0.132768	-0.139276	-0.157508	-0.139276	-0.199556	-0.145784	-0.139276	-0.145784	0	-0.139276	-0.145784	-0.145784	-0.132768	-0.145784	-0.119089	-0.157508	-0.105409	-0.132768	-0.119089	-0.139276	-0.145784	-0.105409	-0.105409	-0.132768	-0.145784	-0.145784	0	-0.125597	-0.139276	-0.119089
F08A8.6	tag-138	WBGene00006484	0	0	0	0	0	0	0	0	0	0	0	0	0	0	0	0	0	0	0	0	0	0	0	0	0	0	0	0	0	0	0	0	0	0	0	0	0	0	0	0	0	0	0	0	0	0	0	0	0	0	0	0	0	0	0	0	0	0	0	0	0	0	0	0	0	0	0	0	0	0	0	0	0	0	0	0	0	0	0	0	0	0	0	0	0	0	0	0	0	0	0	0	0	0	0	0	0	0	0	0	0	0	0	0	0	0	0	0	0	0	0	0	0	0	0	0	0	0	0
F08A8.7	fbxa-101	WBGene00008569	0	0.707107	-0.707107	0.00898593	-0.21591	0.591573	0.476964	0.297383	-0.559776	1.02515	0.189235	0.448901	-0.455903	0.600578	0.218349	0.496892	-0.303076	0.085975	0.0282531	-0.483731	-0.73017	0.269906	0.0848262	-0.0262788	-0.960206	-0.23827	0.238646	0.00127221	0.0528708	0.318792	0.0715308	-0.429554	0.0646871	0.161309	0.0779482	-0.370723	-0.135591	0.613865	-0.46146	-0.938023	-0.388484	0.375464	-0.202707	0.492114	-1.04912	0.0340746	0.3054	-0.718255	-0.692266	0.465948	0.353662	-1.32278	-0.074143	0.889321	-0.131893	1.0057	-0.674935	-0.0100002	0.549091	0.288672	-0.450127	-0.6674	-0.537434	-0.271666	0.0711393	-0.34948	-0.674935	0.530425	0.114757	0.387405	0.202583	0.431607	0.220283	-0.807176	-0.0279422	-0.133921	-0.624414	0.0126216	-0.57748	-0.977497	0.533674	1.86645	-0.510498	-0.432149	-0.424955	-0.439342	-0.432149	0.0174096	-0.424955	0.182133	0.263398	-0.294611	-0.555955	-0.0691407	-0.424955	0.308874	-0.432149	-0.424955	0.118766	-0.439342	-0.48877	0.332204	-0.581655	-0.601689	-0.439342	-0.424955	0.242838	-0.424955	-0.512468	0.0714367	-0.424955	-0.256218	-0.0829691	-0.439342	-0.581655	-0.424955	-0.688196	-0.432149	1.34862
F08A8.8	F08A8.8	WBGene00045468	0	0	0	0	0	0	0	-0.365759	-0.316228	-0.353553	-0.334891	-0.365759	-0.316228	0	0	0	0	0	0	0	0	0	0	0	0	0	0	-0.109109	-0.109109	0	0	0	0	0	0	0	0	0	0	0	0	0	0	0	-0.254274	-0.255387	-0.254274	-0.276234	-0.254274	-0.248447	-0.24956	-0.298194	-0.263524	-0.254274	-0.256499	-0.254274	-0.256499	-0.256499	-0.248447	-0.255387	-0.256499	-0.254274	-0.256499	-0.255387	-0.264637	-0.264637	-0.272775	-0.254274	-0.248447	-0.256499	-0.254274	-0.276234	-0.256499	-0.255387	-0.256499	-0.272775	-0.248447	-0.256499	-0.264637	-0.272775	-0.264637	-0.264637	-0.142604	-0.145935	-0.142604	-0.145935	-0.151531	-0.151531	-0.145935	-0.145935	-0.144269	-0.126184	-0.153243	-0.286524	-0.145935	-0.151531	-0.145935	-0.157128	-0.151531	-0.142604	-0.145935	-0.144269	-0.145935	-0.151531	-0.144269	-0.145935	-0.145935	-0.145935	-0.151531	-0.109764	-0.145935	-0.145935	-0.157128	-0.145935	-0.145935	-0.151531	-0.151531	-0.145935	-0.151531
F08B1.1	vhp-1	WBGene00006923	0	0.707107	-0.707107	-0.354899	1.10349	0.249458	-0.105406	-0.276929	0.0670968	-0.48238	0.115313	-0.643944	0.169038	0.539426	-0.771973	-0.410579	-0.460979	0.392993	-0.420921	-0.753567	1.01005	1.26964	0.536515	-0.103015	-0.477892	-0.500469	-0.246461	-0.453367	-0.439369	-0.00997396	-0.511518	-0.489181	-0.0286046	-0.477892	-0.22861	0.0459172	-0.475006	-0.306527	3.83782	2.4231	-0.477892	0.188442	-0.440986	0.00745029	-0.625983	-0.178584	-0.271047	-0.685173	-0.572691	-0.401357	-0.51575	-0.625983	-0.371927	-0.625983	-0.399329	-0.0750301	1.19135	-0.0904788	-0.621006	-0.288902	-0.121656	-0.625983	-0.560427	-0.426046	-0.0717637	-0.685173	0.686482	-0.744362	0.189744	-0.218411	-0.625983	-0.27753	-0.744362	-0.685173	0.912806	1.31649	0.941598	-0.0891371	0.875907	-0.585608	-0.694297	-0.479729	-0.20857	-0.627701	-0.0853413	-0.180044	-0.426703	-0.0726548	0.0370745	-0.0737368	-0.100924	0.318759	-0.63464	-0.63464	-0.287965	-0.63464	0.455785	0.0775348	-0.291551	0.00187905	-0.425362	-0.483957	-0.441563	0.0400577	-0.564513	0.557787	0.126173	0.374947	-0.24239	-0.63464	-0.121791	0.251032	0.302626	-0.63464	-0.63464	-0.35208	-0.805904	-0.0483425	-0.725556
F08B1.2	gcy-12	WBGene00001538	0	0	0	0	0	0	0	-0.188982	0	-0.377964	-0.188982	0	-0.377964	-0.133631	-0.267261	0.120858	-0.270033	-0.267261	-0.267261	-0.270033	-0.267261	-0.133631	-0.270033	-0.270033	-0.208514	-0.204124	-0.208514	-0.211171	-0.206319	-0.208514	-0.202315	-0.208514	-0.208514	-0.208514	-0.208514	-0.208514	-0.206319	-0.208514	-0.206319	-0.208514	-0.208514	-0.208514	-0.208514	-0.206319	0	0	0	0	0	0	0	0	0	0	0	0	0	0	0	0	0	0	0	0	0	0	0	0	0	0	0	0	0	0	0	0	0	0	0	0	0	0	0	0	0	0	0	0	0	0	0	0	0	0	0	0	0	0	0	0	0	0	0	0	0	0	0	0	0	0	0	0	0	0	0	0	0	0	0
F08B1.3	F08B1.3	WBGene00017234	0	0	0	0	0	0	0	0	0	0	0	0	0	0	0	-0.150756	-0.150756	0	0	-0.150756	0	0	-0.150756	0	0	0	0	0	-0.145565	0	0	0	0	0	0	0	0	0	0	0	0	0	0	0	-0.137361	-0.0686803	0	0	0	-0.0686803	-0.0686803	0	0	0	0	-0.137361	0	0	-0.0686803	0	0	0	0	-0.0686803	0	0	0	0	-0.0686803	0	0	0	0	-0.0686803	0	0	-0.0686803	-0.137361	-0.0686803	0	0	-0.0686803	0	0	0	0	0	0	0	0	0	-0.0606339	0	-0.121268	0	0	0	0	0	0	0	0	0	0	0	0	0	0	0	0	0	0	0	0	0	0	0	0	0
F08B12.1	F08B12.1	WBGene00008571	0	0	0	0	0	0	0	-0.508191	-0.316228	-0.508191	-0.426557	-0.412209	-0.316228	-0.413695	0.18782	0.196848	-0.392073	-0.473824	-0.430582	-0.392073	-0.353565	0.139795	-0.413695	0.286461	-0.248722	0.374818	-0.369854	-0.323644	-0.369854	-0.341142	-0.369854	-0.294932	-0.398566	-0.341142	-0.341142	-0.398566	-0.248722	-0.398566	0.0325053	-0.398566	-0.444269	0.224879	-0.398566	0.194997	-0.228453	-0.258758	-0.228453	-0.214071	-0.199689	-0.214071	-0.214071	-0.199689	-0.258758	-0.228453	-0.199689	-0.228453	-0.228453	-0.228453	-0.214071	-0.214071	-0.228453	-0.228453	-0.228453	-0.228453	-0.228453	-0.199689	-0.258758	-0.228453	-0.272901	-0.199689	2.94297	-0.258519	-0.228453	-0.214071	0	-0.289062	-0.228453	0	-0.214071	-0.289062	-0.244375	-0.214071	-0.269358	-0.341914	-0.341914	-0.269358	0.0132976	-0.321334	-0.341914	-0.300753	-0.407954	-0.300753	-0.269358	-0.300753	-0.269358	-0.300753	-0.109764	-0.473994	-0.269358	-0.473994	-0.300753	-0.285056	-0.300753	-0.189561	-0.300753	-0.109764	-0.269358	-0.189561	-0.269358	-0.269358	-0.269358	-0.300753	-0.269358	-0.300753	-0.109764	0.114319	-0.205259	-0.300753	-0.341914
F08B12.2	prx-12	WBGene00004197	0	0	0	0	0	0	0	0	0	0	0	-0.188982	0	-0.352929	-0.344732	-0.331318	-0.352929	-0.344732	-0.352929	-0.352929	2.12331	2.85726	-0.323122	-0.323122	-0.29517	-0.305251	-0.281011	-0.254022	-0.18542	-0.226959	-0.282274	-0.27447	-0.266503	-0.29517	-0.29517	-0.29517	-0.29517	-0.255955	3.4626	3.80812	-0.248706	-0.30021	-0.258676	-0.163702	-0.251758	-0.226982	-0.288907	-0.270333	-0.288907	-0.264046	-0.276564	-0.288907	-0.294156	-0.288907	-0.288907	-0.239184	-0.251758	-0.288907	-0.245471	-0.288907	-0.288907	-0.251758	-0.251758	-0.239184	-0.285052	-0.295139	-0.207856	-0.288907	-0.270333	-0.251758	-0.288907	-0.295139	-0.239184	-0.270333	4.0362	3.55134	-0.270333	-0.168321	-0.250454	-0.30137	-0.229253	-0.245471	-0.237428	-0.327744	-0.265894	-0.299232	-0.299232	-0.287238	-0.275243	-0.275243	-0.242263	-0.275243	-0.275243	-0.275243	-0.0318822	-0.299232	-0.275243	-0.356256	-0.275243	-0.356256	-0.299232	-0.299232	-0.299232	-0.26833	-0.327744	-0.356256	-0.299232	-0.270505	-0.287238	-0.237428	-0.356256	3.29233	2.88344	-0.275243	-0.299232	0.407779	-0.31575	-0.327744	-0.327744
F08B12.3	slo-2	WBGene00004831	0	0	0	0	0	0	0	0	0	0	0	0	0	-0.121268	-0.242536	0	-0.272023	-0.242536	-0.242536	-0.272023	-0.301511	-0.272023	-0.242536	-0.121268	0	0	0	0	0	0	0	0	0	0	0	0	0	0	0	0	0	0	0	0	-0.154303	-0.0771517	0	0	0	-0.0771517	0	0	0	0	0	-0.154303	0	0	0	0	0	-0.154303	0	-0.0771517	0	0	0	0	-0.0771517	0	0	-0.0771517	0	-0.0771517	0	0	0	0	0	0	-0.0771517	0	0	0	0	0	0	0	0	0	0	0	0	0	0	0	0	0	0	0	0	0	0	0	0	0	0	0	0	0	0	0	0	0	0	0	0	0	0
F08B12.4	F08B12.4	WBGene00008572	0	0.353553	-0.353553	1.34641	-0.5	-0.5	-0.760492	0.0452526	0.310773	-0.468674	0.415298	-0.682925	-0.535979	0.0680587	-0.229289	-0.356738	-0.680587	0.178201	0.407603	1.10292	-1.04216	-0.585993	0.0710507	-0.934169	-0.510859	-0.510859	0.275518	-0.0834252	-0.538965	-0.567072	1.9984	0.528454	0.180082	-0.567072	-0.277179	-0.567072	0.282387	-0.567072	0.906463	-0.567072	-0.510859	-0.363576	0.33427	-0.553402	-0.156174	-0.146767	-0.156174	-0.283441	-0.156174	1.27675	-0.0686803	-0.429521	-0.251069	-0.156174	-0.156174	-0.156174	-0.137361	-0.156174	-0.146767	-0.137361	-0.156174	-0.137361	-0.156174	-0.146767	-0.146767	-0.146767	-0.0686803	-0.364777	-0.251069	-0.156174	-0.364777	-0.397149	-0.137361	-0.260475	-0.137361	-0.364777	-0.137361	-0.156174	-0.137361	-0.364777	-0.0780869	-0.146767	-0.191352	-0.196374	-0.201396	-0.114708	-0.110059	-0.15303	-0.191352	-0.191352	-0.233936	-0.201396	-0.114708	-0.201396	-0.114708	-0.196374	-0.191352	-0.276519	-0.191352	-0.201396	-0.191352	-0.191352	-0.191352	-0.15303	-0.201396	-0.191352	-0.191352	-0.191352	-0.191352	-0.191352	-0.276519	-0.114708	-0.191352	-0.191352	-0.191352	-0.190964	-0.196374	-0.15303	-0.196374
F08B12.5	F08B12.5	WBGene00008573	0	0	0	0	0	0	0	0	0	0	0	0	0	0	0	0	0	0	0	0	0	0	0	0	0	0	0	0	0	0	0	0	0	0	0	0	0	0	0	0	0	0	0	0	0	0	0	0	0	0	0	0	0	0	0	0	0	0	0	0	0	0	0	0	0	0	0	0	0	0	0	0	0	0	0	0	0	0	0	0	0	0	0	0	0	0	0	0	0	0	0	0	0	0	0	0	0	0	0	0	0	0	0	0	0	0	0	0	0	0	0	0	0	0	0	0	0	0	0
F08B4.1	dic-1	WBGene00000994	0	0.707107	-0.707107	0.0411915	-1.06904	0.794425	-0.00321905	0.538686	0.381231	0.700042	-0.152222	-0.081456	-1.11946	0.124749	0.0101321	-0.378932	0.261958	-0.290253	0.628825	0.150179	0.210531	-0.697662	-0.568934	-1.29794	0.718394	-0.235094	-0.251073	-0.395124	-0.460075	0.209769	-0.292793	-0.50289	0.118582	0.0677035	-0.430303	-0.51769	-0.01038	-0.0731905	-0.472886	-0.167818	-0.243532	0.792669	1.61007	-0.297315	-1.07411	0.376967	-0.431543	0.759351	0.806601	-0.17345	0.423804	2.80374	-0.442515	-0.202201	-0.157918	0.0127058	-0.100704	0.529146	0.398278	-0.346687	-0.576928	0.0638257	0.00662057	-0.145155	-1.00394	-0.486587	0.191536	-0.180842	1.20102	0.208906	0.373409	-0.720423	-0.109007	0.147831	-0.144182	-0.454223	0.0303104	1.07441	-0.033009	-0.584799	0.0926222	-0.119421	-0.307683	-0.0677802	-0.456648	-0.643498	-0.224185	-0.360518	-0.257222	-0.0393285	0.268206	-0.0573913	-0.614034	-0.825785	-0.0846143	-0.0978087	-0.212339	-0.947657	-0.292685	0.00108068	-0.150179	0.110173	-0.300982	-0.0598092	0.247703	0.0854855	0.562348	0.815006	0.0598715	-0.411896	-0.357973	-0.634539	-0.504876	-0.110759	0.284091	0.379007	0.776066	-0.0800873	-0.646102
F08B4.2	cdh-5	WBGene00000397	0	0	0	-0.304896	0	-0.360251	0	-0.327832	-0.160494	0	0.0274593	-0.379456	-0.468819	0.294497	0	0.757232	0.802084	-0.605214	-0.555966	0.644062	-0.605214	-0.302607	-0.605214	-0.58059	-0.349993	-0.376802	-0.322287	-0.374596	-0.433505	-0.349993	-0.363398	-0.308882	-0.349993	-0.376802	-0.376802	-0.376802	-0.429112	-0.481421	-0.485814	-0.376802	-0.376802	-0.308882	-0.376802	-0.363398	-0.156174	-0.159198	-0.162221	-0.28288	-0.162221	-0.219527	-0.222551	-0.28288	-0.222551	-0.162221	-0.162221	-0.156174	-0.28288	-0.28288	-0.156174	-0.159198	-0.162221	-0.156174	-0.162221	-0.159198	-0.162221	-0.155239	-0.162221	-0.28288	-0.234793	-0.162221	-0.28288	-0.218591	-0.162221	-0.155239	-0.156174	-0.162221	-0.159198	-0.28288	-0.222551	-0.162221	-0.159198	-0.222551	-0.109764	-0.112617	-0.11547	-0.109764	-0.0548821	-0.0548821	-0.109764	-0.109764	-0.112617	-0.121268	-0.0548821	-0.121268	-0.109764	-0.11547	-0.109764	-0.11547	-0.109764	-0.11547	-0.109764	-0.109764	-0.109764	-0.0548821	-0.118369	-0.109764	-0.109764	-0.109764	-0.109764	-0.109764	-0.11547	-0.109764	-0.109764	-0.109764	-0.109764	-0.11547	-0.057735	-0.112617	-0.112617
F08B4.3	F08B4.3	WBGene00017235	0	0	0	0	0	0	0	0	0	0	0	0	0	0	0	0	0	0	0	0	0	0	0	0	0	-0.208514	0	0	-0.104257	0	-0.104257	0	0	0	0	0	0	0	-0.104257	0	0	0	0	0	-0.199484	-0.0997418	0	-0.259372	-0.199484	-0.232804	-0.232804	-0.319259	1.15523	-0.199484	0	-0.199484	-0.199484	-0.199484	-0.199484	-0.199484	-0.199484	-0.199484	-0.199484	-0.199484	-0.199484	-0.232804	-0.0997418	-0.199484	-0.0997418	0	-0.199484	1.99748	-0.199484	-0.232804	0	0	-0.0997418	-0.266125	-0.199484	0	0	-0.232804	-0.340286	-0.340286	-0.234397	-0.199148	-0.216773	-0.199148	-0.340286	-0.199148	-0.287342	-0.252978	-0.199148	-0.16567	-0.234397	-0.234397	-0.340286	-0.234397	-0.234397	-0.199148	-0.340286	-0.287342	-0.234397	-0.296869	-0.340286	-0.234397	-0.359342	-0.234397	-0.287342	-0.199148	-0.234397	-0.340286	-0.234397	-0.340286	-0.359342	-0.287342	-0.200034	-0.287342	-0.234397
F08B4.4	F08B4.4	WBGene00017236	0	0	0	0	0	0	0	0	0	0	0	-0.158114	0	-0.254898	0	-0.121268	-0.121268	-0.242536	-0.242536	-0.121268	-0.242536	-0.254898	-0.254898	-0.254898	-0.208514	-0.208514	-0.249375	-0.31966	-0.31966	-0.208514	-0.208514	-0.208514	-0.208514	-0.208514	-0.208514	-0.290236	-0.249375	-0.349084	-0.249375	-0.290236	-0.208514	-0.208514	-0.290236	-0.208514	-0.195786	-0.206666	-0.195786	-0.0978932	-0.195786	-0.0978932	-0.0978932	0	-0.206666	-0.195786	-0.195786	-0.195786	-0.195786	-0.195786	-0.195786	-0.195786	0	-0.195786	-0.195786	-0.0978932	-0.195786	-0.0978932	-0.108772	0	-0.206666	-0.195786	-0.195786	-0.108772	-0.195786	-0.0978932	-0.195786	-0.217545	-0.195786	0	-0.195786	-0.217545	-0.108772	0	0	0	0	0	0	0	0	0	0	-0.133926	-0.142708	-0.267852	0	0	0	0	0	0	0	0	0	0	0	0	0	0	0	-0.142708	0	0	0	0	0	0	0	0	0
F08B4.5	pole-2	WBGene00017237	0	0.707107	-0.707107	-0.403394	0.910498	-0.59466	-0.415672	0.140989	0.198802	0.105836	-0.510736	-0.197655	-1.67415	-0.036695	0.247949	0.624891	-0.318344	-0.340765	0.100798	0.268429	0.113896	0.939418	-0.768518	-1.27852	0.556501	-0.204901	0.812117	0.742816	-0.489612	0.305029	0.702493	-0.398344	-0.476898	-0.0428936	0.107012	0.29377	0.005745	0.02935	-0.311899	-0.380721	-0.214597	0.29975	-0.733527	-1.40046	-1.08466	-0.374654	0.634312	-0.752004	0.303642	0.370657	0.883214	0.884332	0.299477	-0.329642	0.840109	1.36282	-0.978274	0.258525	-0.0485691	-0.322019	-0.537023	-0.564323	-0.462563	0.43397	0.928054	-0.245705	-0.199343	0.708626	-0.828101	-0.209105	0.237131	-0.500546	0.245415	0.470272	-0.510052	-0.359576	-0.490906	0.137694	0.0347855	-0.0693657	-0.185257	-1.08005	0.903691	-0.063567	-0.18503	0.158501	0.212336	-0.437308	-0.631557	-0.504048	0.101028	0.019399	0.0427064	-0.212504	-0.261609	-0.41765	-0.333414	-1.14791	0.224154	-0.503876	-0.0818938	0.384026	-0.127046	-0.655989	-0.137031	0.540236	-0.590652	0.651877	0.736006	0.107096	-0.0557173	-0.585088	-0.588904	0.763451	0.457505	-0.76221	0.359098	-0.379735	-0.924447
F08B4.6	hst-1	WBGene00002028	0	0.707107	-0.707107	1.26121	-0.875302	0.340313	-0.414501	0.207885	0.533239	-0.102657	-0.685489	0.137247	-0.545298	0.350557	0.0558124	0.217538	-0.0228752	0.845889	-0.511797	-1.04872	0.107063	-1.02102	-0.335368	1.04588	-0.81927	-0.080459	0.0997732	0.111156	-0.318627	0.13163	-0.0937262	0.457677	-0.409098	-0.0467808	0.299597	0.612874	-0.732302	-0.721666	-0.0146828	0.0788161	-0.271471	-0.505983	0.0730265	2.37944	0.356471	0.386759	0.056692	-0.86375	-0.310654	-0.904628	0.984775	1.22002	0.052063	0.550459	-0.0362155	-0.882579	-0.42541	0.196169	-0.393889	-0.0149834	-0.17364	-0.737062	-0.563872	-0.569763	-0.359214	-0.667442	-0.800406	0.07299	-0.153282	0.223284	0.514771	0.181367	-0.737062	0.106877	-0.0979821	0.348373	-0.408818	0.0359147	-0.486988	-0.86375	-0.403012	0.2258	0.264878	0.0723441	0.535214	-0.0656941	-0.647968	-0.586903	-0.848552	-0.725882	0.175771	-0.710388	-0.161394	0.304249	0.199912	-0.0214052	-0.158285	-0.839554	-0.580373	-0.463841	0.187356	0.0570236	0.490042	-0.00956472	0.49609	-0.417134	0.331219	-0.0475791	-0.0757097	-0.00854113	0.074112	-0.49559	-0.533463	1.0066	-0.523065	-0.199782	0.452654	-0.00986741	-0.782031
F08B4.7	F08B4.7	WBGene00017238	0	0.707107	-0.707107	0.338285	1.26074	-0.87802	-0.705506	0.506152	0.579258	0.13341	0.324475	-0.868806	-1.82918	0.694009	0.54827	0.178177	0.898559	0.445786	0.670866	0.121162	-0.447349	0.393978	-0.667856	-1.74074	-0.455363	-0.206118	0.471881	-0.382785	0.412483	0.390202	0.553873	0.217775	0.118228	0.293513	0.478251	-0.155482	0.616404	-0.911631	-0.775811	-0.612906	0.315424	0.157311	-1.85226	-2.06748	-0.684245	0.0954852	-0.793935	-0.658561	0.142352	0.310384	-0.443248	-0.0957288	-0.460694	0.22309	0.310435	0.845658	-0.467279	-0.481402	0.245976	0.680855	-0.0249606	0.0105179	-0.681373	-0.139021	0.476779	0.261171	-0.401492	0.0121971	1.03758	0.488767	0.470027	-0.454266	-0.395547	-0.524979	-0.22022	0.197928	-0.356351	-0.354902	0.625239	0.0015577	3.75583	-0.14174	0.0736181	0.523308	0.286115	0.17254	1.00612	0.187598	-0.293934	-0.573443	0.0109384	0.160443	0.314679	-0.82266	-0.215187	-0.496264	-0.46866	-0.845377	-0.416043	-0.124269	0.274056	0.410247	0.415319	-0.387337	0.129866	0.744833	0.307216	0.150155	0.0207187	0.455923	0.214842	-1.11287	-0.561339	0.21566	-0.492973	-0.700602	-0.148715	1.37778	-0.0175119
F08B6.1	F08B6.1	WBGene00017239	0	-1.11022e-16	0	-0.5	0	0	0	-0.375404	0	-0.0734758	-0.674088	-0.204587	0.451799	0.291381	-0.476459	-0.396196	0.0107669	-0.714658	-0.24298	-0.521332	-0.714658	-0.595559	-0.121266	1.58838	0.51544	-0.215765	-0.4547	0.861014	0.242326	-0.536874	-0.152553	0.119281	-0.0725359	-0.536874	-0.746496	0.486164	0.333685	-0.0236332	-0.257716	0.0727933	-0.536874	-0.249738	-0.087061	-0.337328	-0.978317	0.236407	0.0380437	0.512139	0.0776163	-0.987506	-0.258176	-1.00705	1.44002	0.437464	-0.0713864	-0.188401	-0.316472	0.792104	0.27767	-0.296174	-0.338982	-0.978317	0.445474	-0.978317	-0.360314	-0.753156	-0.566277	0.950324	-0.638368	0.177013	0.0798651	0.48113	0.0120385	-0.563729	-0.10997	-0.238356	0.324645	0.427667	0.222829	-0.154478	-0.840758	-0.987506	0.242447	0.783502	-0.195022	0.051841	-0.207445	-0.261051	-0.547717	0.410388	-0.547717	-0.297439	0.178664	1.04503	0.477346	-0.0406015	-0.336666	-0.547717	-0.12943	-0.547717	-0.731598	-0.639657	-0.731598	-0.137521	-0.862769	-0.0914779	-0.731598	-0.639657	0.193274	-0.336961	0.15242	0.211775	-0.0596129	-0.198285	0.427183	-0.0895074	-0.196215	0.206749	-0.470169
F08B6.2	gpc-2	WBGene00001682	0	0.707107	-0.707107	0.873273	0.485722	-0.611552	-0.277797	0.704243	0.366582	0.413672	0.49597	-0.934008	-1.22484	-0.350251	-0.140507	0.0582462	0.687319	0.46627	-0.344838	0.335421	-0.839815	0.461178	-0.400919	-1.13715	0.745059	0.281501	0.154373	0.0217043	-0.227753	-0.768537	0.0287605	0.186544	0.255623	-0.0409438	0.213944	0.195632	-0.0431536	-0.405878	-1.23706	-0.71444	0.729841	1.11299	-0.536339	-1.94001	-0.945539	-0.575737	-0.373668	-1.02172	0.824013	-0.0249077	0.0351807	-0.632765	-0.121381	-0.00275772	-0.122279	-0.0126367	0.360068	0.782858	-0.344884	0.418479	-0.481585	-0.582715	0.404836	0.0789628	-0.343299	0.32424	-0.25993	-0.320752	0.0847385	-0.369225	0.642837	0.372393	-0.182807	-0.452916	-0.575703	-0.337804	0.106323	-1.19058	-0.535819	-0.52135	-0.0242874	0.416159	-0.157559	0.459766	0.120506	-0.289728	0.524636	-0.400128	-0.186693	-0.166876	-0.229403	0.416214	0.191319	0.120564	-0.419578	-0.72608	-0.555707	-0.864949	0.0882999	-0.382164	-0.207533	0.395395	0.819724	-0.30836	0.276869	0.031505	-0.208918	0.0301771	0.442458	0.00882608	0.0613858	-0.788106	-0.492443	-0.372328	-0.284687	-0.826987	-0.644023	-0.462395	-0.0850298
F08B6.3	F08B6.3	WBGene00017240	0	-0.707107	0.707107	-0.372822	0.827413	0.305255	-0.730745	-0.1978	0.0912083	-0.301545	-0.346671	-0.237527	-0.622373	-0.0977081	0.022508	-0.203121	0.0516677	-0.276741	-0.166503	0.420989	0.150642	0.348055	0.082933	-0.575556	0.216358	-0.052109	-0.126763	0.211555	0.528266	0.588722	0.54165	0.505924	-0.339896	0.0993946	-0.471067	-0.603585	0.311852	-0.0699125	-0.09514	-0.53355	-0.260191	-0.00515056	-0.00634372	-0.715814	-0.662223	0.662062	0.435936	0.466016	-0.289016	0.377363	-0.271981	-0.372168	-0.481667	-0.0475417	-0.755535	0.940662	0.154901	-0.218446	-0.131809	-0.350819	-0.191812	-0.367095	-0.108989	-0.197265	-0.358662	0.275112	-0.178582	0.47005	-0.0662712	0.536706	0.419188	0.258425	0.724558	0.34243	-0.395711	0.200958	-0.0332103	-0.10733	-0.284471	-0.737364	-1.07546	-0.760244	-0.133095	-0.326949	0.00279935	-0.250641	0.0461559	0.0282592	0.131365	-0.182278	-0.0319825	0.10884	-0.340529	-0.150094	-0.0676481	-0.52861	0.0720099	-0.509474	-0.119936	0.161853	-0.264557	0.370054	0.142777	-0.721919	-0.594886	-0.277367	0.666556	-0.292281	-0.3744	-0.102468	0.369052	-0.152274	-0.53952	1.14315	0.128938	-0.202658	0.0303125	-0.417381	-0.282841
F08B6.4	unc-87	WBGene00006819	0	0	0	0	0	0	0	-0.347096	-0.377964	-0.377964	-0.377964	-0.392812	-0.377964	0	-0.284437	-0.185367	0	-0.284437	0	-0.142219	0	-0.142219	-0.142219	-0.142219	-0.208514	-0.276351	-0.249979	-0.268342	-0.260796	-0.223607	-0.249979	-0.249979	-0.216061	-0.223607	-0.223607	-0.276351	-0.216061	-0.313077	-0.216061	-0.208514	-0.276351	-0.249979	-0.208514	-0.249979	-0.166628	-0.189823	-0.166628	-0.0833139	-0.166628	-0.161401	-0.0780869	0	-0.189823	-0.166628	-0.166628	-0.166628	-0.166628	-0.166628	-0.161401	-0.166628	-0.166628	-0.166628	-0.156174	-0.161401	-0.166628	-0.161401	-0.189823	-0.166628	-0.189823	0	-0.166628	-0.106509	-0.166628	-0.161401	-0.166628	-0.213019	-0.166628	-0.156174	-0.166628	-0.213019	-0.184596	-0.0780869	-0.22366	-0.22366	-0.247033	-0.22366	0	-0.11183	-0.22366	-0.22366	-0.235346	-0.256204	-0.144374	-0.288748	-0.247033	-0.22366	-0.11183	-0.247033	-0.235346	-0.22366	-0.22366	0	0	-0.123517	-0.11183	-0.22366	-0.22366	-0.235346	-0.235346	-0.247033	-0.22366	-0.22366	-0.22366	0	-0.22366	-0.235346	-0.267891	-0.22366	-0.235346
F08C6.1	adt-2	WBGene00000083	0	0	0	0	0	0	0	0	0	0	0	0	0	0	0	0	0	0	0	0	0	0	0	0	0	0	0	-0.109109	0	0	0	0	0	0	0	0	0	0	0	0	0	0	0	0	-0.154303	-0.0771517	-0.154303	-0.144338	-0.154303	-0.14932	-0.150256	-0.144338	-0.14932	-0.154303	-0.154303	-0.154303	-0.144338	-0.144338	-0.14932	-0.154303	-0.154303	-0.154303	-0.154303	-0.154303	0	-0.14932	-0.14932	-0.144338	-0.0771517	-0.154303	-0.144338	-0.14932	-0.154303	-0.14932	-0.154303	-0.154303	-0.14932	-0.144338	-0.150256	-0.154303	-0.155239	-0.150256	-0.114708	-0.223517	-0.17893	-0.114708	-0.146819	-0.223517	-0.114708	-0.223517	-0.146819	-0.251972	-0.169113	-0.138141	-0.17893	-0.201224	-0.223517	-0.17893	-0.201224	-0.17893	-0.223517	-0.114708	-0.17893	-0.114708	-0.22559	-0.17893	-0.114708	-0.17893	-0.201224	-0.114708	-0.17893	-0.223517	-0.114708	-0.223517	-0.223517	-0.201224	-0.201224	-0.223517	-0.17893
F08C6.2	pcyt-1	WBGene00017241	0	0.707107	-0.707107	0.859964	0.680731	-0.217989	-1.27026	0.25963	0.0733267	-0.583951	0.0566102	-0.602283	-1.08326	1.21851	0.498042	0.0509766	0.544305	0.601461	0.0531919	0.11476	0.176074	-0.242059	-0.449005	-1.26307	-0.0013551	0.919579	-0.88764	-0.375845	-0.341317	-0.547528	-0.0426345	0.504319	-0.0734753	0.183707	0.624882	-0.699493	-0.472468	0.314639	0.295632	0.252035	0.771614	0.280132	-1.48253	-0.961724	-1.03306	-0.627653	-0.0542085	-0.606851	-0.206755	-0.945339	1.08263	-1.23686	-0.926657	-0.94512	-0.581254	0.107088	-0.741855	0.0796513	-0.766974	-0.333503	0.371695	0.773329	-0.332211	-0.0347829	-0.124888	-0.292877	-0.465227	0.103802	0.300881	0.293475	0.209431	0.481106	0.210933	0.402877	0.714693	1.37968	1.68195	1.87763	0.314746	0.859474	-1.17497	-1.37759	-0.787669	-0.100902	-0.42835	-0.122479	-0.541891	-0.539234	-0.314906	0.390239	0.14674	0.068621	-0.845871	-0.685623	1.455	-0.0382568	1.04475	0.0204392	-0.149729	1.43249	0.783324	-0.247095	-0.436825	-0.523972	-0.457277	-0.386603	-0.552306	-0.735846	-0.828466	0.151604	-0.46952	0.255734	0.838714	0.964302	0.777959	0.382636	-0.0288593	-0.0796912	-1.00219
F08C6.3	vps-52	WBGene00007059	0	0	-5.55112e-17	-0.86565	0.359743	0.0843729	0.152488	-0.232549	-0.705838	-0.611446	-0.372176	1.24063	1.5112	-0.183583	-0.380403	-0.0843973	-0.132681	-0.425361	-0.380403	-0.654734	-0.654734	-0.553549	-0.433762	1.47783	-0.405065	-0.34215	0.202173	-0.475944	-0.61547	-0.442307	-0.526023	-0.507402	-0.423686	-0.405065	-0.405065	-0.405065	-0.123894	-0.219299	-0.392228	-0.0419421	-0.34215	-0.699186	1.88169	0.118931	0.294178	0.434539	-0.023071	0.161461	0.0891187	1.09197	0.367947	-0.849946	0.0221303	0.00573278	0.572112	-0.849946	-0.943603	1.58112	-0.849946	-0.0234276	0.0541451	0.666359	-0.808666	-0.342598	-0.530704	0.724011	-0.808666	-0.943603	0.0845822	0.0244072	-0.0308865	0.867262	-0.44481	-0.899741	-0.461094	0.0581516	-0.829306	-0.943603	-0.314317	0.0401712	-0.829306	-0.876135	0.133081	0.361817	-0.637942	-0.13435	0.56639	-0.246251	-0.0407049	-0.206072	0.207507	0.342115	-0.319623	-0.637942	0.0274116	-0.164288	0.0866092	-0.865269	0.42447	-0.637942	-0.637942	0.246858	0.217144	0.519297	0.223918	0.708991	-0.17039	0.373904	0.130954	0.059558	0.12192	-0.431885	-0.613963	0.0517068	-0.865269	-0.650651	0.315386	-0.237453	-0.512853
F08C6.4	sto-1	WBGene00006063	0	0.707107	-0.707107	0.624079	-0.469712	-0.851027	0.690525	0.161103	-0.0473145	0.0349181	1.43928	-0.04341	-1.42715	0.630281	1.1137	0.219036	0.822999	-0.785492	-0.942675	0.0736946	-0.0186824	-0.473213	0.289744	-1.02691	-0.137629	-0.119321	-0.554307	-0.317284	-0.597762	-0.193488	-0.0505645	0.0963991	-0.561785	-0.56833	-0.56833	-0.578102	-0.0162087	0.0823217	-0.297073	0.106861	2.57526	2.4136	-0.16775	-0.638458	0.287571	-0.0175871	0.230686	-0.357877	-0.509554	-0.103568	0.496172	-0.150716	-0.73268	-0.858867	-0.447326	-0.193781	0.158824	-0.612502	-0.990484	-0.42165	0.347255	-0.110267	-0.807101	-0.43734	-0.266772	0.00496583	0.0241662	0.548684	0.485455	0.664317	-0.405985	-0.405397	-0.535599	-0.102998	-0.480721	-0.0744087	4.10433	2.02182	1.21608	-0.567936	-0.075674	-0.827688	-0.586946	-0.00908132	-0.200524	-0.281465	-0.918693	-0.510973	-0.302426	0.23195	-0.984173	-0.609778	-0.913354	-0.674639	0.873974	-0.229197	-0.404476	-0.116238	0.331278	0.151766	0.476645	-0.519458	0.263551	0.014392	-0.29288	0.799334	0.216261	-0.573377	-0.329229	-0.226565	0.289676	-0.959651	-0.983062	1.00472	0.805205	1.50867	1.75741	-0.985773	-1.44882
F08C6.5	F08C6.5	WBGene00017243	0	0	0	0	0	0	0	0	0	0	0	0	0	0	0	0	0	0	0	0	0	0	0	0	0	-0.204124	0	-0.102062	-0.102062	0	0	0	0	0	0	0	0	0	-0.102062	0	0	0	0	0	0	0	0	0	0	0	0	0	0	0	0	0	0	0	0	0	0	0	0	0	0	0	0	0	0	0	0	0	0	0	0	0	0	0	0	0	0	0	0	0	0	0	0	0	0	0	-0.051031	0	0	0	0	0	0	-0.11547	0	-0.102062	0	0	0	0	0	-0.102062	0	0	0	0	-0.102062	0	0	0	0	-0.108766	0	0	0
F08C6.6	apy-1	WBGene00017244	0	0.353553	-0.353553	0.721089	0.109742	0.546408	-0.677681	1.02609	0.391739	-0.115339	-1.13473	-0.535041	0.275757	0.0099752	0.00213323	0.310957	-0.45249	0.171711	-0.359433	-0.627711	2.40856	-0.2928	-0.299035	-0.823096	-0.492677	-0.296148	-0.422104	-0.464096	-0.441964	-0.336368	-0.333464	-0.210881	-0.39891	-0.404216	-0.467026	-0.404216	-0.252978	-0.226943	3.38294	3.32302	0.00469899	-0.138263	-0.0698953	0.151075	-0.391852	-0.51887	-0.261818	-0.610596	-0.282508	-0.468726	-0.172654	-0.271417	-0.33473	-0.348278	-0.0619451	-0.43226	-0.217668	-0.183568	-0.267668	-0.205138	-0.291535	-0.312637	-0.415223	-0.278971	-0.467862	-0.400835	0.0318375	-0.321336	0.00392317	-0.300741	-0.433926	-0.219105	-0.198566	-0.44834	3.39363	3.38853	0.574314	0.181258	0.152776	-0.314302	-0.327266	-0.621198	-0.319081	-0.436215	-0.436089	-0.296894	-0.363851	-0.356595	-0.408404	-0.345891	-0.312192	-0.357148	-0.484944	-0.355473	0.621195	-0.265291	-0.255229	0.0653195	-0.203561	0.00954549	-0.220744	-0.444568	-0.385934	-0.286842	-0.298789	-0.235682	-0.255109	-0.309757	-0.466247	-0.0885807	-0.456892	3.63015	3.15064	-0.336558	-0.0649382	0.0147199	-0.336355	-0.164239	-0.381042
F08C6.7	unc-98	WBGene00006827	0	0	0	0	0	0	0	-0.316228	0	0	0	-0.347096	-0.316228	-0.345564	-0.267261	-0.362689	-0.362689	-0.301511	-0.362689	0.389106	1.16354	1.32563	-0.284386	-0.284386	-0.249972	-0.249972	-0.320152	0.0516409	-0.395911	-0.390332	-0.325731	-0.124986	-0.390332	-0.249972	-0.390332	-0.249972	-0.124986	0.75588	-0.395911	-0.249972	-0.390332	-0.40149	-0.390332	-0.320152	-0.300111	-0.304892	-0.300111	-0.350794	-0.309674	-0.325453	-0.330234	-0.350794	-0.304892	-0.309674	-0.309674	-0.300111	-0.350794	-0.300111	-0.330234	-0.309674	-0.309674	-0.222513	-0.309674	-0.300111	-0.309674	-0.304892	-0.330234	-0.350794	-0.336228	-0.309674	-0.350794	1.0202	-0.309674	-0.261312	-0.222513	0.119847	-0.330234	-0.350794	-0.309674	1.07204	-0.304892	-0.330234	-0.296769	-0.231988	-0.236957	-0.236957	-0.236957	-0.286499	-0.236957	-0.236957	-0.296769	-0.336041	-0.286499	-0.336041	-0.192475	-0.236957	-0.236957	-0.192475	-0.236957	-0.227019	-0.236957	-0.286499	-0.236957	-0.236957	-0.346311	-0.227019	-0.236957	-0.209747	-0.286499	-0.236957	-0.227019	-0.227019	-0.236957	-0.336041	-0.336041	1.15802	-0.28153	-0.227019	-0.231988
F08D12.1	F08D12.1	WBGene00017245	0	0.707107	-0.707107	-0.412055	1.40603	-0.595615	-0.31644	-0.330729	-0.241467	-0.624505	-0.530473	0.396262	1.88238	-0.266507	-0.453829	-0.232184	-0.441392	-0.368837	-0.398897	-0.441392	-0.428956	-0.441392	-0.297817	2.51985	-0.471065	-0.375681	0.343896	-0.229816	-0.476019	-0.375681	-0.428327	-0.423373	-0.375681	-0.369045	-0.375681	-0.369045	-0.372363	-0.375681	-0.372363	-0.471065	0.531525	-0.42501	-0.0249104	2.23314	0.268205	-0.584698	-0.612878	-0.654104	-0.538071	-0.584698	-0.575474	1.10563	-0.300456	-0.631326	-0.631326	-0.538071	-0.612878	-0.538071	-0.19034	-0.575474	-0.391175	0.510606	0.379871	-0.575474	-0.204152	-0.654104	-0.69533	0.356759	-0.622102	-0.388481	-0.0601851	-0.349045	0.143272	0.0333256	-0.309566	-0.0512536	-0.403114	-0.105481	-0.654104	-0.69533	-0.584698	1.82552	-0.594916	-0.362961	0.174141	-0.61896	0.130442	-0.594916	-0.668434	-0.61896	-0.378614	-0.619653	-0.272603	-0.776561	-0.570871	-0.668434	-0.366892	-0.695625	-0.239506	-0.0866294	-0.570871	-0.570871	-0.570871	-0.236334	-0.594916	0.0842892	-0.61896	-0.114897	-0.594916	-0.570871	-0.080838	-0.152999	-0.286925	-0.61896	0.177942	-0.0921532	0.227449	-0.61896	0.963593
F08D12.10	sdz-9	WBGene00017253	0	0	0	0	0	-0.5	-0.5	0.721771	0.447335	-0.0487868	0.482098	-1.30799	-1.36772	0.63505	0.119611	0.415748	-0.259383	-0.116739	0.370387	0.645644	0.676058	0.590604	-1.37456	-1.52389	0.660324	0.877556	1.19386	0.556509	0.88133	0.147964	-0.405626	0.13484	0.261871	-0.131097	0.790699	0.105065	0.476429	0.373746	-0.524078	-1.08563	-0.518163	-0.821923	-1.91306	-1.89861	0.790329	1.05072	1.03926	0.181646	-0.188526	0.811662	-0.226403	-0.855494	0.397531	-0.276251	0.480219	-0.578619	-0.474512	-0.322652	0.550218	0.366571	0.493086	-0.736021	0.913641	-0.0597097	0.683669	0.696694	-0.534475	-1.05982	-0.38086	-0.559584	0.403252	0.440729	-0.586802	-0.847931	-1.16483	-1.01573	-0.158437	0.332355	-0.430556	-0.495587	-0.466458	-1.51231	-0.163131	-0.127087	-0.391917	0.0580746	-0.111877	-0.434344	0	-0.434344	-0.217172	-0.460969	-0.487593	0.738102	-0.405541	0	-0.434344	0	0.413867	-0.434344	-0.41692	0.0434066	-0.434344	-0.243796	-0.204644	-0.434344	-0.487593	-0.460969	-0.487593	-0.750896	0	-0.487593	-0.487593	-0.567514	-0.487593	-0.217172	-0.354108	0.57489	-0.217172
F08D12.11	fbxb-111	WBGene00017254	0	0	0	0	0	0	0	0.681913	0.0877372	-0.408248	-0.0958549	-1.00752	-0.947384	-0.36359	-0.140411	-0.154003	0.265885	0.537367	0.150008	0.0771094	1.13311	-0.120199	-1.05383	-0.960719	0.0529743	-0.172446	-0.0263074	-0.392945	0.96673	0.475471	0.0995237	-0.0737769	0.222543	0.838236	0.937257	0.248799	0.192332	0.198641	-0.724635	0.317082	-0.879345	-0.485813	-1.33877	-1.26501	1.39641	-0.229957	-0.636889	0.32933	-0.666077	0.244877	-0.375063	-1.09414	0.718299	-0.48842	0.19743	2.27639	-1.05851	0.038792	0.337075	1.09839	0.0719159	-1.05851	0.400773	0.594265	0.208978	-0.201795	-0.514905	-0.299845	0.535212	-0.240546	-1.11456	-0.547062	-0.937468	0.552801	0.478778	-0.0722363	-0.025074	0.0236792	-0.33332	-0.404747	-0.790432	-1.19895	-0.415887	0.398996	-0.256307	-0.415887	0.053107	-0.415887	-0.415887	-0.0590834	0.523318	-0.581933	0.279073	0.00146269	-0.415887	-0.0153339	-0.415887	-0.256307	0.188831	-0.415887	-0.415887	-0.415887	0.427042	-0.183293	0.371895	-0.415887	-0.436001	-0.256307	-0.365461	-0.818013	-0.256307	-0.415887	-0.415887	-0.415887	-0.612551	-0.336097	0.0638299	-0.415887	-0.612551
F08D12.12	F08D12.12	WBGene00017255	0	0	0	0	0	0	0	0	0	0	0	0	0	-0.121268	0	0	0	0	0	-0.242536	-0.242536	-0.121268	-0.242536	-0.121268	0	0	0	0	0	0	0	0	0	0	0	0	0	0	-0.111803	0	0	0	0	0	-0.137361	-0.149791	-0.162221	-0.248546	-0.162221	-0.173015	-0.149791	-0.288422	-0.185446	-0.162221	-0.162221	-0.137361	-0.137361	-0.162221	-0.149791	-0.162221	-0.162221	-0.162221	-0.162221	-0.137361	-0.149791	-0.185446	-0.185446	-0.20867	-0.173015	-0.137361	-0.20867	-0.248546	-0.162221	-0.173015	-0.162221	-0.20867	-0.137361	-0.137361	-0.137361	-0.20867	-0.0811107	-0.149791	0	-0.103736	-0.102062	-0.102062	-0.051031	-0.051031	-0.102062	-0.102062	-0.102062	0	0	0	-0.102062	-0.051031	0	-0.11547	-0.051031	-0.102062	0	-0.051031	0	0	-0.051031	-0.105409	0	-0.103736	0	0	-0.105409	-0.105409	0	0	0	-0.11044	-0.0527046	-0.102062	-0.103736
F08D12.2	F08D12.2	WBGene00017246	0	0	0	0	0	0	0	0	0	0	0	0	0	0	0	0	0	0	0	0	0	0	0	0	0	0	0	0	0	0	0	0	0	0	0	0	0	0	0	0	0	0	0	0	0	0	0	0	0	0	0	0	0	0	0	0	0	0	0	0	0	0	0	0	0	0	0	0	0	0	0	0	0	0	0	0	0	0	0	0	0	0	0	0	0	0	0	0	0	0	0	0	0	0	0	0	0	0	0	0	0	0	0	0	0	0	0	0	0	0	0	0	0	0	0	0	0	0	0
F08D12.3	F08D12.3	WBGene00017247	0	0	0	0	0	0	0	-0.176777	0	-0.377964	-0.365759	-0.471908	-0.377964	-0.345759	-0.417088	-0.3593	1.89507	-0.390008	0.0970307	0.0434708	-0.626156	-0.508082	-0.403548	-0.403548	1.03786	-0.408209	0.387198	-0.49723	-0.49723	0.436	0.0200435	-0.370837	-0.0103733	-0.586251	-0.333464	-0.586251	0.316391	0.722038	-0.505838	-0.603466	-0.586251	-0.594858	-0.603466	-0.594858	-0.429765	-0.39795	-0.429765	-0.355281	-0.280797	-0.355281	0.599382	-0.44372	-0.39795	-0.429765	-0.429765	-0.429765	-0.280797	-0.366136	-0.429765	0.333472	-0.429765	-0.429765	-0.366136	0.756121	-0.323466	-0.432911	-0.39795	-0.429765	-0.355281	-0.429765	-0.429765	-0.436743	-0.366136	-0.432911	-0.366136	-0.366136	-0.39795	-0.280797	0.690075	-0.429765	-0.432911	-0.401096	-0.175866	-0.161855	-0.159555	-0.161855	-0.160705	-0.168861	-0.161855	-0.161855	-0.160705	-0.223677	-0.212991	-0.271487	-0.161855	-0.168861	-0.168861	-0.159555	-0.168861	-0.159555	-0.175866	-0.168861	-0.161855	-0.175866	-0.160705	-0.159555	-0.175866	-0.161855	-0.175866	-0.175866	-0.159555	-0.161855	-0.175866	-0.175866	-0.175866	-0.159555	-0.168861	-0.161855	-0.160705
F08D12.4	F08D12.4	WBGene00017248	0	0	0	0	0	0	0	0	0	0	0	-0.176777	0	0	0	0	0.687593	0	-0.150756	-0.150756	-0.301511	-0.150756	0	0	-0.208514	-0.256893	-0.232704	-0.269971	-0.269971	-0.208514	-0.208514	-0.208514	-0.232704	-0.208514	-0.208514	-0.208514	-0.208514	-0.283048	-0.104257	-0.208514	-0.256893	-0.269971	-0.256893	-0.232704	-0.154303	-0.0771517	-0.162221	-0.179574	-0.162221	-0.179574	-0.183533	-0.204845	-0.158262	-0.162221	-0.162221	-0.154303	-0.162221	-0.162221	-0.154303	-0.158262	-0.162221	-0.162221	-0.162221	-0.154303	-0.162221	-0.183533	-0.162221	-0.154303	-0.0771517	-0.162221	-0.154303	-0.179574	-0.162221	-0.179574	-0.162221	-0.162221	-0.0771517	-0.204845	-0.162221	-0.162221	-0.183533	-0.183533	-0.188307	-0.198938	-0.188307	-0.188307	-0.188307	-0.198938	-0.236598	-0.188307	-0.145184	-0.20957	-0.20957	-0.20957	-0.20957	-0.188307	-0.20957	0	-0.198938	-0.102062	-0.20957	-0.188307	-0.188307	-0.212452	-0.188307	-0.102062	-0.236598	-0.212452	-0.20957	-0.20957	-0.102062	-0.20957	-0.188307	-0.20957	-0.236598	-0.051031	-0.223084	-0.198938	-0.198938
F08D12.6	fbxb-108	WBGene00017249	0	0	0	0	0	0	0	0.147531	-0.656966	0.30291	-0.0351714	-0.767811	-0.799931	0.143334	0.51117	0.535519	-0.0566985	-0.181957	0.0893537	0.71658	0.665324	0.109911	-1.17663	-1.0475	-0.243126	-0.0481517	0.851455	0.727663	0.124853	0.0296446	1.13877	0.319986	0.159132	-0.465015	0.784106	0.399531	-0.191337	-0.0857878	-0.167975	0.340256	-0.838366	-1.26887	-1.55616	-1.49111	0.591219	0.389836	0.591958	1.00358	1.85513	0.109429	-0.362609	-0.656694	-0.19456	2.01234	0.127785	0.584783	-0.410514	-0.600296	0.341047	-0.456973	0.028717	-0.202364	0.872602	0.698995	0.644014	0.0042436	-0.4794	-0.469006	0.202049	-0.416547	-0.141937	0.214238	-0.610488	-0.340191	-1.23685	-1.01962	-0.623478	-0.213413	-0.343458	0.0339868	-1.3353	-1.77609	-0.194233	-0.0772105	-0.230473	0.103662	0.320695	0.0670561	0.089618	-0.252792	-0.125576	-0.0139281	0.146637	0.453421	-0.252792	-0.169958	0.0241502	-0.230473	0.105474	-0.230473	-0.15515	-0.375383	-0.230473	0.827665	-0.252792	-0.252792	-0.252792	-0.375383	-0.321941	-0.271068	-0.230473	-0.497975	-0.713531	-0.497975	-0.252792	-0.241633	-0.103663	-0.167857	-0.497975
F08D12.7	F08D12.7	WBGene00017250	0	0	0	0	0	0	0	0	0	0	-0.188982	0	0	-0.284386	-0.267261	-0.272023	-0.254898	-0.267261	-0.254898	-0.254898	-0.267261	1.38629	-0.242536	-0.254898	0	-0.279723	-0.248971	-0.248971	-0.213366	-0.208514	-0.290696	-0.248971	-0.213366	-0.218218	-0.279723	-0.218218	-0.279723	-0.218218	-0.244119	-0.208514	-0.218218	-0.218218	-0.218218	-0.213366	0	-0.0811107	0	0	0	0	-0.0811107	0	0	0	0	0	0	0	0	0	0	0	0	0	0	0	0	0	0	0	0	0	0	0	0	0	0	0	-0.0811107	0	0	-0.0811107	-0.114708	0	0	0	-0.0573539	-0.0573539	0	0	0	-0.149877	-0.130247	-0.153969	0	-0.0573539	-0.0573539	0	-0.0573539	0	-0.114708	-0.0573539	-0.114708	-0.114708	-0.0573539	0	-0.114708	0	-0.114708	-0.145785	0	0	-0.114708	-0.114708	-0.114708	0	1.80341	0	0
F08D12.8	fbxb-105	WBGene00017251	0	0	0	0	0	0	0	0	0	0	0	-0.176777	0	-0.254898	-0.267261	1.8933	-0.284386	-0.301511	-0.267261	-0.267261	-0.267261	-0.35654	-0.267261	-0.284386	-0.288217	-0.288217	-0.248104	0.378836	-0.397309	-0.288217	0.297231	-0.28041	-0.248104	-0.288217	-0.288217	-0.5064	0.147044	-0.51099	-0.255912	1.00008	-0.288217	-0.397309	-0.5064	-0.397309	-0.250189	-0.28751	-0.32483	-0.283711	-0.32483	-0.320879	-0.341439	-0.283711	-0.28751	-0.32483	-0.283711	-0.358048	-0.32483	-0.283711	-0.30427	-0.26695	-0.283711	-0.283711	-0.283711	-0.26695	-0.32483	-0.283711	-0.283711	-0.283711	-0.340225	-0.283711	-0.283711	-0.26695	-0.32483	-0.320879	-0.32483	-0.283711	-0.30427	0.0353987	-0.0378867	-0.283711	-0.26695	-0.341439	-0.196961	-0.144107	-0.144411	-0.144411	-0.144107	-0.170686	-0.144411	-0.144411	-0.144411	-0.194382	-0.220657	-0.244352	-0.144411	-0.170686	-0.170686	0	-0.170686	-0.144411	-0.144411	-0.144107	-0.144411	-0.196961	-0.170686	-0.143802	-0.196961	-0.143802	-0.196961	-0.196961	-0.143802	-0.143802	-0.196961	-0.196961	-0.196961	-0.0719011	-0.0719011	-0.143802	-0.144107
F08D12.9	sdz-10	WBGene00017252	0	0	0	0	0	0	0	0.522871	0.362173	-0.750408	0.115287	-1.15235	-1.14037	-0.130398	1.18161	0.17634	-0.0157484	-0.287206	-0.242329	1.10184	0.253972	0.880394	-1.16227	-1.25085	0.33907	0.38933	0.737195	1.01838	0.248605	0.387407	0.163041	0.465858	-0.02301	-0.230692	1.10526	0.645331	0.453453	-0.0464822	-0.320188	-0.137577	-0.964214	-0.505195	-1.90864	-1.54576	-0.881685	0.870249	0.170289	-0.122966	-0.0176665	-0.527421	-0.231464	0.0928909	0.431605	-0.802686	1.1057	0.453885	0.167971	-0.447303	-0.739336	-0.0935225	-0.170875	-0.336335	0.486332	-0.128527	0.400351	0.0193903	0.244341	-0.0922004	0.102836	-0.456084	-0.562259	0.246034	-0.0389773	-0.465593	-0.55642	-0.082555	0.0761824	-0.0161759	-0.0605962	0.573754	0.113335	-1.50076	0.0601335	0.046953	0.223347	0.236016	-0.497167	-0.289793	-0.596303	-0.340038	-0.302413	-0.626055	-0.305774	2.18601	-0.236836	-0.377324	-0.292922	-0.340038	-0.340038	-0.517701	-0.137963	-0.139458	-0.262851	-0.547464	-0.119785	-0.340038	-0.655808	-0.468929	-0.2943	-0.340038	-0.340038	-0.340038	-0.402662	-0.596303	-0.501159	-0.46817	-0.220391	0.336198	-0.655808
F08E10.1	srh-235	WBGene00005442	0	0	0	0	0	0	0	0	0	0	0	0	0	0	0	0	0	0	0	0	0	0	0	0	0	0	0	0	0	0	0	0	0	0	0	0	0	0	0	0	0	0	0	0	0	0	0	0	0	0	0	0	0	0	0	0	0	0	0	0	0	0	0	0	0	0	0	0	0	0	0	0	0	0	0	0	0	0	0	0	0	0	0	0	0	0	0	0	0	0	0	0	0	-0.121268	0	0	0	0	0	0	0	0	0	0	0	0	0	0	0	0	0	0	0	0	0	0	0	0	0
F08E10.2	srbc-61	WBGene00008574	0	0	0	0	0	0	0	0	0	0	0	0	0	0	0	0	0	0	0	0	0	0	0	0	0	0	-0.0980581	-0.207167	-0.0980581	0	-0.0980581	-0.0980581	-0.0980581	0	0	0	0	-0.196116	0	0	-0.196116	-0.196116	0	-0.0980581	0	-0.0780869	-0.144338	-0.0721688	-0.144338	-0.0721688	-0.150256	-0.144338	-0.0721688	-0.144338	-0.144338	0	-0.144338	-0.144338	-0.0721688	-0.144338	-0.144338	-0.144338	-0.144338	-0.0721688	-0.144338	-0.144338	-0.144338	0	0	-0.144338	0	-0.0721688	-0.144338	-0.0721688	0	-0.144338	-0.0721688	-0.144338	-0.150256	-0.144338	-0.150256	-0.150256	-0.144047	0	0	0	-0.0720235	-0.0606339	0	0	0	-0.121268	-0.132657	-0.121268	0	-0.0606339	-0.0606339	0	-0.0606339	0	-0.121268	-0.0606339	-0.121268	-0.144047	-0.0606339	0	-0.144047	0	-0.121268	-0.144047	0	0	0	-0.121268	-0.121268	0	-0.0606339	0	0
F08E10.3	srh-123	WBGene00005341	0	0	0	0	0	0	0	0	0	0	0	0	0	0	0	0	0	0	0	0	0	0	0	0	0	0	0	0	0	0	0	0	0	0	0	0	0	0	0	0	0	0	0	0	0	0	0	0	0	0	0	0	0	0	0	0	0	0	0	0	0	0	0	0	0	0	0	0	0	0	0	0	0	0	0	0	0	0	0	0	0	0	0	0	0	0	0	0	0	0	0	0	0	0	0	0	0	0	0	0	0	0	0	0	0	0	0	0	0	0	0	0	0	0	0	0	0	0	0
F08E10.6	srh-111	WBGene00005330	0	0	0	0	0	0	0	0	0	0	0	0	0	0	0	0	-0.121268	0	-0.121268	-0.121268	0	0	-0.121268	-0.121268	-0.208514	0	-0.104257	-0.142174	-0.104257	0	0	-0.104257	0	-0.208514	0	-0.208514	0	0	-0.104257	-0.208514	-0.208514	0	-0.208514	-0.104257	0	0	0	0	0	0	0	0	0	0	0	0	0	0	0	0	0	0	0	0	0	0	0	0	0	0	0	0	0	0	0	0	0	0	0	0	0	0	0	0	0	0	0	0	0	0	0	0	0	0	0	0	0	0	0	0	0	0	0	0	0	0	0	0	0	0	0	0	0	0	0	0	0	0	0
F08E10.7	scl-24	WBGene00008575	0	0	0	0	0	0	0	0	0	0	0	0	0	0	0	0	0	0	0	0	0	0	0	0	0	0	0	0	0	0	0	0	0	0	0	0	0	0	0	0	0	0	0	0	0	0	0	0	0	0	0	0	0	0	0	0	0	0	0	0	0	0	0	0	0	0	0	0	0	0	0	0	0	0	0	0	0	0	0	0	0	0	0	-0.102062	0	0	0	0	0	-0.102062	0	0	0	0	0	0	0	0	0	0	0	0	0	0	0	0	0	0	0	0	0	0	0	0	0	-0.051031	0	0	0
F08F1.1	kin-9	WBGene00002195	0	0	0	0	0	0	0	0	0	0	0	0	0	-0.133631	0	0	0	0	0	0	0	-0.133631	0	-0.133631	-0.208514	0	-0.104257	-0.111803	-0.104257	-0.208514	-0.104257	-0.104257	-0.104257	-0.208514	0	0	0	0	-0.104257	0	0	0	0	0	0	0	0	0	0	0	0	0	0	0	0	0	0	0	0	0	0	0	0	0	0	0	0	0	0	0	0	0	0	0	0	0	0	0	0	0	0	0	-0.109764	0	-0.109764	0	-0.112617	0	0	0	-0.109764	0	-0.0548821	0	0	-0.0548821	0	-0.109764	0	0	0	-0.0548821	-0.109764	-0.112617	0	-0.109764	-0.109764	-0.109764	-0.0548821	-0.109764	-0.109764	0	-0.109764	0	0	-0.057735	-0.0548821	0	-0.0548821
F08F1.3	F08F1.3	WBGene00017257	0	0	0	0	0	0	0	-0.158114	-0.316228	-0.316228	0.718085	-0.158114	-0.316228	0	0	0	0	0	0	0	0	0	0	-0.150756	-0.367339	-0.208514	-0.261198	-0.156941	-0.34061	-0.313882	-0.104257	-0.261198	-0.208514	-0.208514	-0.208514	-0.208514	0	0	0	-0.313882	0	-0.261198	-0.313882	-0.261198	0	-0.0811107	0	0	0	0	-0.0811107	0	-0.0811107	0	0	0	-0.162221	0	0	0	0	0	0	0	-0.0811107	0	0	0	-0.0971403	0	0	0	0	0	0	0	-0.0811107	0	-0.162221	0	0	-0.0811107	-0.197704	-0.149855	-0.149855	-0.149855	-0.252328	-0.135562	-0.149855	-0.121268	-0.245553	-0.121268	-0.197704	-0.121268	-0.149855	-0.149855	-0.149855	-0.260994	-0.197704	-0.149855	-0.149855	-0.197704	-0.245553	-0.252328	-0.135562	-0.245553	-0.245553	-0.245553	-0.197704	-0.245553	-0.245553	-0.102062	-0.149855	-0.149855	-0.149855	-0.205425	-0.135562	-0.149855	-0.197704
F08F1.4	F08F1.4	WBGene00017258	0	0	0	0	0	0	0	0	0	0	0	0	0	0	0	0	0	0	0	0	0	0	0	0	0	0	0	0	0	0	0	0	0	0	0	0	0	0	0	0	0	0	0	0	0	0	0	0	0	0	0	0	0	0	0	0	0	0	0	0	0	0	0	0	0	0	0	0	0	0	0	0	0	0	0	0	0	0	0	0	0	0	0	0	0	0	0	0	0	0	0	-0.0606339	0	-0.121268	0	0	0	0	0	0	0	0	0	0	0	0	0	0	0	0	0	0	0	0	0	0	0	0	0
F08F1.5	ced-8	WBGene00000422	0	0.707107	-0.707107	0.00771239	-0.830394	-0.36756	1.07305	0.391823	-0.194208	-0.487384	-0.178033	0.284131	-0.433687	-0.323331	-0.294851	0.732353	-0.110241	0.351295	-0.691563	-0.241727	-0.92107	0.17188	0.619959	-0.637566	0.329876	-0.891476	0.111841	0.807056	0.473097	0.559691	0.847418	-0.000784269	0.196129	0.501588	-0.16587	0.0713224	0.0774238	-0.18132	0.248079	-0.428911	-0.533515	-0.284473	-0.428047	-0.352067	0.0575509	1.0317	1.17444	0.558513	0.143137	0.013203	-0.500502	-0.541634	-0.131571	2.39815	0.0524896	-0.00199952	-0.21246	-0.154216	0.692304	0.0462519	-0.20876	0.135415	0.0176716	-0.112955	-0.229477	0.297417	-1.17113	-0.259127	0.322135	-0.135251	-0.351162	0.495257	0.405111	-0.722332	-0.718813	-0.837346	-0.798738	-0.666023	-0.368339	-1.12658	-1.00873	-1.08022	0.602666	-0.226922	0.384383	0.501728	-0.11074	0.350923	0.52154	0.369998	1.21124	0.08676	1.03513	0.146501	-0.649202	0.239384	-0.225364	-0.36287	0.168135	-0.251621	-0.0538637	-0.00289627	-0.0458802	-0.430034	-0.15299	0.358073	0.0118247	-0.453354	-0.490369	0.0416162	-0.343345	-0.561912	-0.396425	-0.164642	-0.206739	-0.452569	-0.401929	-0.791895	-0.681641
F08F1.6	spp-13	WBGene00004998	0	0	0	0	0	0	0	0	0	0	0	0	0	0	0	0	0	0	0	0	0	0	0	0	0	0	0	0	0	0	0	0	0	0	0	0	0	0	0	0	0	0	0	0	0	0	0	-0.0721688	0	-0.0721688	-0.0721688	-0.144338	0	0	0	0	0	0	0	0	0	0	0	0	0	-0.0721688	0	0	0	0	0	-0.0721688	0	-0.0721688	0	0	0	0	0	0	-0.0721688	-0.0721688	0	0	0	0	0	0	0	0	0	0	0	0	0	0	0	0	0	0	0	0	0	0	0	0	0	0	0	0	0	0	0	0	0	0	0	0	0
F08F1.7	tag-123	WBGene00006472	0	0.707107	-0.707107	-0.399368	1.43776	-0.176997	-0.680021	0.924981	0.584665	-0.0162691	-1.06009	-0.840871	-0.690595	-0.272395	0.0252855	-0.122432	-0.249017	-0.0635429	0.265443	0.166265	-0.571462	-0.963658	0.50094	-0.363982	-1.20196	-0.401685	0.20544	-0.671651	0.16256	-0.403809	-0.593417	-0.321116	-0.0595176	-0.262081	-0.403809	-0.224285	-0.344605	0.526752	2.05703	-0.26069	0.00300862	0.199545	1.01704	-0.0720171	-0.737801	-0.0781022	-0.599202	0.881282	-0.234929	-0.304502	-0.186141	-0.420843	-0.6264	0.0423174	-0.667366	-0.319654	-0.347012	0.741194	-0.266941	-0.298065	0.380309	-0.233873	0.189769	-0.151114	-0.172901	-0.25927	-0.0501326	-0.500277	0.311513	-0.165379	-0.880436	0.0198763	-0.0221773	-0.318723	0.439948	0.0867635	-0.434011	-0.146962	-0.106485	-0.897996	-0.196397	-1.13383	-0.161781	-0.27948	-0.735875	0.277981	0.459141	-0.382125	-0.677458	-0.237919	-0.0881561	-0.30429	-0.564597	2.22984	0.497122	-0.0232503	-0.00115498	-0.791348	0.352437	-0.296112	-0.287292	-0.0377291	-0.156184	1.50727	0.235725	-0.224452	-0.316149	0.0383446	0.0524064	-0.119662	0.127831	0.257511	0.548823	-0.0518479	-0.108126	-0.0657549	-0.283927	-0.254077	-1.13062
F08F1.8	tth-1	WBGene00006649	0	-2.22045e-16	-1.11022e-16	-1.03827	-0.424619	0.151928	0.803557	0.692914	0.354411	-0.445181	0.248176	-0.517371	-1.07814	-0.273496	0.0306214	-0.228519	0.345631	0.560279	0.0401395	0.436308	0.727767	0.788068	0.153758	-1.90899	0.647441	0.143562	0.330228	0.0874277	-0.241985	-0.530273	0.436	0.109081	0.054646	-0.27287	-0.328994	-0.202511	0.205567	-0.68838	0.261827	-0.733306	0.443187	1.19274	-0.425067	-1.02251	0.612974	-0.388284	0.442944	-0.236978	-0.0893341	-0.967821	-0.0150443	-0.637428	-0.681425	-0.58331	0.118183	-0.15527	0.168023	0.215607	-0.155951	-0.284916	0.0750259	0.0648542	-0.292794	-0.0487116	-0.0781752	0.946103	-0.931577	-0.727142	-0.929998	-0.770996	-1.06578	-0.774279	-0.260826	0.201407	-0.886832	-0.860605	0.363344	0.496334	1.24544	0.948496	2.00955	-0.396937	-0.384719	-0.603862	-0.145556	-0.219428	0.159945	1.64399	-0.558256	0.550141	-0.0876516	0.169118	0.369835	-0.884117	-0.149966	0.552935	0.755363	1.41348	0.166704	0.732429	0.710749	-0.478897	-0.0788514	-0.194473	-0.0203151	-0.602268	-0.694032	-0.975573	-0.639357	-0.213844	-0.452242	-1.02631	-1.00884	0.183047	-0.126947	0.0315804	-0.090282	-0.584328	-0.774713
F08F1.9	F08F1.9	WBGene00017259	0	0	0	0	0	0	0	0	0	0	0	0	0	0	0	0	-0.121268	0	-0.121268	-0.121268	0	0	-0.121268	-0.121268	-0.208514	0	0	-0.111803	-0.175791	-0.223607	-0.216061	-0.216061	-0.216061	-0.223607	-0.208514	-0.208514	-0.104257	0	-0.111803	0	-0.223607	-0.104257	0	-0.104257	-0.221818	-0.19202	-0.162221	-0.14932	-0.154303	-0.188061	-0.19202	-0.144338	-0.14932	-0.144338	-0.154303	-0.221818	-0.162221	-0.162221	-0.158262	-0.158262	-0.162221	-0.162221	-0.162221	-0.19202	-0.162221	-0.158262	-0.158262	-0.144338	1.34621	-0.162221	-0.144338	-0.14932	-0.162221	-0.188061	-0.162221	-0.154303	-0.158262	-0.221818	-0.162221	-0.154303	-0.158262	-0.19202	0	-0.11547	-0.102062	-0.102062	-0.051031	-0.108766	-0.11547	-0.102062	-0.102062	-0.121268	-0.0606339	-0.121268	-0.11547	-0.11547	-0.102062	-0.11547	-0.108766	-0.102062	-0.102062	-0.102062	-0.102062	0	-0.102062	-0.11547	0	-0.108766	-0.108766	0	-0.11547	-0.11547	-0.102062	-0.102062	-0.102062	-0.11547	-0.118369	-0.102062	-0.108766
F08F3.1	F08F3.1	WBGene00017260	0	0	0	0	0	0	0	0	0	0	0	0	0	-0.133631	0	0	0	0	0	0	0	-0.133631	-0.133631	-0.133631	0	0	0	0	0	0	0	0	0	0	0	0	0	0	0	0	0	0	0	0	0	0	0	-0.0721688	0	0	0	-0.144338	0	0	0	0	0	0	0	0	0	0	0	0	0	0	0	0	0	0	0	-0.0721688	0	0	0	0	0	0	0	0	0	0	0	0	0	0	0	0	0	0	0	0	0	0	0	0	0	0	0	0	0	0	0	0	0	0	0	0	0	0	0	0	0	0	0	0	0	0	0
F08F3.10	F08F3.10	WBGene00017266	0	0	0	0	0	0	0	0	0	0	0	0	0	0	0	0	0	0	0	0	0	0	0	0	0	0	0	0	0	0	0	0	0	0	0	0	0	0	0	0	0	0	0	0	0	0	0	0	0	0	0	0	0	0	0	0	0	0	0	0	0	0	0	0	0	0	0	0	0	0	0	0	0	0	0	0	0	0	0	0	0	0	0	0	0	0	0	0	0	0	0	0	0	0	0	0	0	0	0	0	0	0	0	0	0	0	0	0	0	0	0	0	0	0	0	0	0	0	0
F08F3.2	acl-6	WBGene00017261	0	0	0	0.196237	-1.18425	0.516183	0.383094	-0.408197	-0.449327	-0.711291	-0.572242	1.02099	2.09975	-0.334297	-0.398608	-0.395713	-0.407788	-0.416968	-0.317426	-0.407788	-0.416968	-0.419738	-0.0110059	2.94546	0.0294708	-0.40198	-0.393096	-0.334997	-0.29521	-0.395447	-0.393096	-0.398713	-0.278979	-0.388912	-0.390744	-0.395447	-0.369389	-0.306106	-0.396362	-0.395447	-0.257477	-0.306438	2.25793	3.09668	-0.483145	-0.156162	-0.473282	-0.465001	0.380584	-0.478213	-0.236158	0.753449	-0.503867	0.305124	-0.456719	-0.483145	-0.456719	-0.456719	-0.465001	-0.246855	-0.473282	-0.483145	-0.456719	-0.298986	0.19498	-0.287751	-0.465001	0.120776	-0.248119	-0.473282	-0.456719	0.621255	-0.456719	0.153955	0.413168	-0.473282	-0.316002	-0.197328	-0.270619	-0.0969657	-0.245769	5.67602	-0.393446	-0.404539	-0.413118	-0.393446	-0.395959	-0.395959	-0.413118	-0.395959	-0.394703	-0.188303	-0.393446	0.68281	0.0398124	-0.404539	-0.394703	-0.572922	-0.394703	-0.395959	-0.393446	-0.395959	-0.395959	-0.0920434	-0.413118	-0.271525	-0.395959	0.0973535	-0.394703	0.0107695	-0.572922	1.16132	0.0983395	-0.413118	-0.393446	-0.381548	-0.0351686	-0.395959	4.83022
F08F3.3	rhr-1	WBGene00004358	0	0.353553	-0.353553	-0.5	0.398327	-0.5	0	-0.25071	-0.277489	-0.0286456	-0.299227	0.962582	1.42839	-0.360079	-0.423005	-0.231492	-0.20692	-0.423005	-0.38424	-0.451877	0.0335251	-0.622998	1.33562	2.41269	-0.44005	-0.312189	-0.33676	-0.256566	-0.254153	-0.312189	-0.40069	-0.339173	-0.317016	-0.312189	-0.36133	-0.317016	-0.33676	-0.317016	-0.278723	-0.317016	-0.312189	-0.0842491	-0.312189	1.3177	-0.154303	-0.145832	-0.154303	-0.218446	-0.154303	-0.155239	-0.0686803	-0.282588	-0.145832	-0.154303	-0.154303	-0.154303	-0.137361	-0.154303	-0.154303	-0.154303	-0.154303	-0.154303	-0.137361	-0.154303	-0.145832	-0.155239	-0.145832	-0.154303	-0.145832	-0.154303	-0.154303	-0.218446	-0.154303	-0.155239	-0.137361	-0.154303	-0.145832	-0.156174	-0.137361	-0.154303	-0.155239	-0.0686803	0	-0.11547	-0.114708	-0.114708	-0.114708	-0.115089	-0.11547	-0.114708	-0.0573539	-0.171797	-0.114708	-0.172704	-0.11547	-0.11547	-0.114708	-0.11547	-0.115089	-0.114708	-0.114708	-0.114708	-0.114708	-0.114708	-0.0573539	-0.114708	-0.114708	-0.115089	-0.115089	-0.114708	-0.11547	-0.11547	-0.114708	-0.114708	-0.114708	-0.11547	-0.14318	-0.115089	2.94235
F08F3.4	F08F3.4	WBGene00017262	0	0	0	0	0	0	0	0	0	0	0	0	0	0	0	0	0	0	0	0	0	0	0	0	0	0	0	0	0	0	0	0	0	0	0	0	0	0	0	0	0	0	0	0	0	0	0	0	0	0	0	0	0	0	0	0	0	0	0	0	0	0	0	0	0	0	0	0	0	0	0	0	0	0	0	0	0	0	0	0	0	0	0	0	0	0	0	0	0	0	0	0	0	0	0	0	0	0	0	0	0	0	0	0	0	0	0	0	0	0	0	0	0	0	0	0	0	0	0
F08F3.6	F08F3.6	WBGene00017263	0	0.707107	-0.707107	0.613196	0.808521	-0.197119	0.103618	0.870209	0.857271	-0.831547	-1.37758	-0.915313	-0.258712	-0.279075	-0.201353	-0.058068	0.0531024	0.114862	-0.380085	-0.535105	-0.60551	-1.16861	0.0388181	2.51966	-0.359493	-0.284934	-0.298863	-0.294807	-0.258378	-0.320688	-0.366041	-0.131285	-0.300572	-0.180926	-0.284934	-0.302318	-0.381946	-0.284934	-0.435916	-0.235347	-0.284934	-0.269418	1.48681	4.14129	-0.205306	-0.218413	-0.205306	-0.199814	-0.205306	-0.199861	-0.199861	-0.194322	-0.218413	-0.205306	-0.194415	-0.194415	-0.205306	-0.194322	-0.199861	-0.194415	-0.205306	-0.194415	-0.194415	-0.199861	-0.205306	-0.199861	-0.218413	-0.205306	0.636379	-0.194322	-0.194322	-0.212921	-0.194415	-0.199861	-0.205306	-0.23152	-0.205306	-0.194415	-0.205306	-0.194322	-0.194369	6.42117	-0.154721	-0.168778	-0.13228	-0.154721	-0.154721	-0.168778	-0.182836	-0.154721	-0.1435	-0.189745	-0.189745	-0.229498	-0.182836	-0.154721	-0.182836	-0.11547	-0.168778	-0.13228	-0.154721	-0.168778	-0.154721	-0.168778	-0.154721	-0.13228	-0.182836	-0.168778	-0.182836	-0.182836	-0.13228	-0.182836	-0.154721	-0.182836	-0.182836	-0.123875	-0.189745	-0.154721	7.33281
F08F3.7	cyp-14A5	WBGene00000373	0	0	0	0	0	0	0	0	0	0	0	0	0	0	0	0	0	0	0	0	0	0	0	0	0	0	0	0	0	0	0	0	0	0	0	0	0	0	0	0	0	0	0	0	0	0	0	0	0	0	0	0	0	0	0	0	0	0	0	0	0	0	0	0	0	0	0	0	0	0	0	0	0	0	0	0	0	0	0	0	0	0	0	0	0	0	0	0	0	0	0	-0.051031	0	-0.121268	0	0	0	0	0	0	0	0	0	0	-0.051031	0	0	0	0	0	0	0	0	0	0	0	0	0	0
F08F3.8	F08F3.8	WBGene00017264	0	0	0	0	0	0	0	0	0	0	0	0	0	0	0	0	0	0	0	0	0	0	0	0	0	0	0	0	0	0	0	0	0	0	0	0	0	0	0	0	0	0	0	0	0	0	0	0	0	0	0	0	0	0	0	0	0	0	0	0	0	0	0	0	0	0	0	0	-0.0771517	0	0	-0.0771517	0	0	0	0	0	0	0	0	0	0	0	0	0	0	0	0	0	0	0	0	0	0	0	0	0	0	0	0	0	0	0	0	0	0	0	0	0	0	0	0	0	0	0	0	0	0	0
F08F3.9	F08F3.9	WBGene00017265	0	-0.353553	0.353553	0	0	0	0	-0.200519	-0.429002	1.1545	-0.546181	-0.218892	-0.139071	-0.294176	-0.262835	-0.294176	-0.121268	-0.242536	-0.143098	-0.435063	-0.242536	-0.294176	0.146825	0.984007	-0.464958	-0.388897	-0.379903	-0.325162	-0.379903	0	-0.334156	-0.325162	-0.37091	-0.37091	-0.388897	-0.388897	-0.334156	-0.279415	-0.139707	-0.388897	-0.37091	-0.139707	0.95806	2.48824	0	0	0	-0.0721688	0	-0.0721688	-0.0721688	-0.144338	0	0	0	0	0	0	0	0	0	0	0	0	0	-0.0721688	0	0	0	0	0	-0.0721688	0	-0.0721688	0	0	0	-0.144338	0	0	-0.0721688	-0.0721688	0	0	0	0	0	0	0	0	0	-0.0863564	0	-0.172713	0	0	0	0	0	0	0	0	0	0	-0.0863564	0	0	0	0	0	0	0	0	0	0	0	0	0	0
F08F8.1	numr-2	WBGene00017267	0	0	0	0	0	0	0	0	0	0	0	0	0	0	0	0	0	0	0	0	0	0	0	0	0	0	-0.104257	-0.111803	-0.104257	-0.208514	-0.104257	-0.104257	-0.104257	-0.208514	0	0	0	0	0	0	0	-0.104257	0	0	0	-0.0780869	0	0	0	0	-0.0780869	0	0	0	0	0	0	0	0	0	0	0	0	0	0	0	0	0	0	0	0	0	0	0	0	0	0	0	-0.0780869	0	-0.0780869	-0.0780869	0	0	0	0	0	0	0	0	0	-0.0862022	0	-0.172404	0	0	0	-0.11547	0	0	0	0	0	0	0	0	0	0	0	0	0	0	0	0	0	-0.057735	-0.057735	0	0
F08F8.10	F08F8.10	WBGene00017275	0	-0.707107	0.707107	-1.14146	0.386631	-0.535978	0.800609	-0.0439835	0.249751	-0.57945	0.406384	-0.300962	0.223607	0.0519475	0.0520878	-0.289323	-0.242084	0.43843	-0.0117763	-0.396866	-1.45409	0.127427	0.778651	0.815748	0.0720531	-0.394109	-0.276425	0.0776131	0.307215	0.0882568	-0.23466	0.210758	-0.344977	-0.159251	-0.944899	-0.37604	0.0835321	-0.399948	0.37753	1.08681	-0.366522	0.2994	1.11011	1.36787	0.430503	0.738648	0.201808	-0.394226	0.0832277	-0.225074	0.131786	0.047461	0.137482	0.252562	-0.651673	-1.07069	-0.615049	1.20039	-0.471278	-0.039126	-0.312739	-0.734118	-0.0639882	-0.414652	0.42669	0.7731	-0.699762	-0.70894	-0.850652	-0.00348737	-0.0327246	1.07397	-0.313159	-0.0477698	-0.301944	0.655562	-0.882128	-0.498033	-0.819774	-0.680796	-0.669135	1.64643	-0.281052	0.256293	-0.033867	0.231671	-0.55762	0.114019	-0.273617	0.152733	-0.103464	-0.0793125	-0.265924	0.735044	-0.647853	0.17754	0.0981651	-0.448035	-0.0739729	-0.0108324	-0.148072	0.225036	-0.175051	-0.0540499	-0.413417	0.237732	-0.261894	0.468294	-0.815413	-0.509338	0.267039	-0.610813	0.435928	-0.596984	0.167161	0.0232511	0.350033	-0.338719	1.27702
F08F8.2	F08F8.2	WBGene00017268	0	0.707107	-0.707107	-0.299488	-0.732534	0.16463	-0.488761	0.204898	0.188162	-0.592428	-1.17231	0.325632	-0.0190478	-0.372175	0.0289018	-0.361434	-0.541741	-0.0545206	-0.419861	-0.220529	-0.83902	-0.203065	0.629653	1.51377	-0.713525	-0.363316	-0.558476	0.0519441	-0.0657359	-0.009221	-0.687885	0.346544	-0.668226	-0.431252	-0.201746	-0.313458	-0.294206	1.29368	0.429167	0.034075	-0.710675	-0.367791	2.0995	0.734766	-1.03062	-0.0699319	-0.0112923	1.19809	0.0421443	0.060567	0.695242	0.048425	-0.143013	-0.265345	-0.393162	0.0762583	-0.583206	0.213569	-0.309107	0.000568262	0.0873851	0.587706	-0.157231	-0.10773	-0.224173	-0.0818633	-0.47804	0.588302	0.0137354	-0.226752	-0.789906	-0.238555	-0.445975	-0.296699	-0.319637	-0.00721885	-0.585029	-0.299896	-0.0416422	-0.560578	-0.495553	-0.515986	-0.237852	-0.498481	-0.936606	-0.884446	-0.259321	-0.259732	-0.105629	-0.0160185	0.279526	-0.910526	-0.72487	-0.910526	-0.337527	0.143278	0.254135	-0.390353	-0.208041	0.127668	-0.546023	-0.281502	-0.239283	-0.95263	0.0677724	0.613906	-0.189344	0.0540543	-0.0420079	0.133278	-0.232044	-0.0731308	0.118685	0.950643	-0.271421	0.290199	-0.487255	-0.0240404	-0.236246
F08F8.3	kap-1	WBGene00002182	0	0	0	0	-0.5	1.25556	-0.5	-0.316228	-0.316228	0	-0.158114	-0.334891	-0.353553	-0.564158	-0.533832	-0.540501	-0.557489	-0.446015	-0.446015	-0.557489	0.914374	-0.496592	1.19492	-0.540501	0.488905	-0.537486	-0.414709	0.30266	-0.590552	-0.54847	-0.244445	0.491973	-0.414709	-0.291932	0.120892	-0.291932	-0.414709	-0.800349	0.250929	-0.124628	-0.54847	-0.360356	-0.291932	-0.542978	-0.68134	-0.567859	-0.0513675	-0.524026	-0.454379	-0.567859	-0.340895	-0.593672	0.982584	0.0927601	-0.454379	1.19753	-0.593672	0.0987317	0.113351	0.564757	-0.593672	-0.454379	-0.593672	-0.567859	-0.524026	0.122828	-0.637506	1.21146	-0.0336028	-0.593672	-0.0143064	1.3967	-0.593672	-0.637506	-0.454379	-0.454379	0.502559	0.317923	-0.377413	-0.593672	0.00866842	-0.640508	0.478361	-0.655558	-0.474203	-0.564848	-0.443455	-0.323616	-0.644546	-0.644546	-0.474203	0.719153	-0.424612	-0.47187	-0.191068	-0.473036	-0.441286	-0.474203	0.526374	-0.474203	-0.564848	0.137912	-0.47187	-0.564848	-0.564848	-0.474203	0.278611	-0.604697	-0.47187	0.559194	-0.474203	0.0984652	-0.116259	-0.644546	0.74852	-0.486083	-0.0187545	-0.47187	-0.473036
F08F8.4	F08F8.4	WBGene00017269	0	-0.707107	0.707107	0.393551	-1.28095	-0.107168	0.0773443	-0.17358	0.496257	0.217602	-0.625189	0.341253	1.0321	-0.661894	-0.0302896	-0.346511	-0.189178	0.397599	-0.450866	-0.588875	-1.07424	-1.20778	1.20296	1.35919	-0.342299	-0.436226	-0.225595	-0.509391	-0.366802	-0.246929	-0.268303	-0.436175	-0.418453	-0.338599	-0.40288	-0.416385	-0.208882	-0.418239	-0.366407	-0.596573	-0.0135701	-0.0104647	2.90466	2.83487	-0.518579	-0.0989223	-0.496283	0.653364	-0.496283	-0.504986	-0.420154	-0.491393	1.24767	-0.496283	-0.348916	-0.348916	-0.496283	-0.491393	-0.195408	0.0878081	-0.491393	-0.496283	-0.491393	-0.247249	-0.420154	-0.286473	-0.491393	0.289898	-0.52297	-0.348916	-0.518579	-0.509377	-0.348916	-0.504986	-0.496283	0.182509	-0.348434	0.258976	-0.493838	0.708689	0.0929847	5.2753	-0.471857	-0.446957	-0.389807	-0.471857	-0.446957	-0.446957	-0.471857	-0.471857	-0.405932	-0.430832	-0.238241	0.26768	-0.422057	-0.105414	-0.405932	-0.422057	-0.471857	-0.561334	-0.389807	-0.10024	-0.471857	-0.19308	-0.446957	-0.422057	-0.422057	-0.405932	0.54808	0.198601	-0.422057	-0.422057	-0.104585	-0.471857	0.167917	-0.446957	-0.405932	-0.389807	3.94518
F08F8.5	numr-1	WBGene00017270	0	0	0	0	0	0	0	0	0	0	0	0	0	0	0	0	0	0	0	0	0	0	0	0	-0.204124	0	-0.206319	-0.211171	-0.206319	-0.208514	-0.104257	-0.206319	-0.206319	-0.208514	-0.204124	-0.204124	0	-0.208514	1.52794	-0.204124	-0.208514	-0.206319	-0.204124	-0.102062	0	-0.0771517	0	0	0	0	0	0	-0.0771517	0	0	0	0	0	0	0	0	0	0	0	0	0	-0.0771517	0	-0.0771517	0	0	-0.0771517	0	0	0	-0.154303	0	0	0	-0.154303	-0.0771517	0	0	-0.105409	0	0	0	-0.0527046	-0.105409	0	0	-0.113339	-0.0527046	-0.121268	-0.105409	-0.0527046	0	0	-0.0527046	0	0	0	0	0	0	-0.105409	0	-0.0527046	-0.0527046	0	-0.105409	-0.105409	0	0	0	-0.133596	-0.113339	-0.0527046	-0.105409
F08F8.6	F08F8.6	WBGene00017271	0	0	0	0	0	0	0	-0.377964	0	0	-0.377964	-0.188982	-0.377964	-0.335224	-0.267261	-0.322861	-0.254898	-0.267261	-0.242536	-0.242536	-0.267261	-0.254898	-0.254898	-0.254898	-0.281424	2.0731	-0.290233	0.988771	-0.295639	-0.299042	-0.274639	-0.290233	-0.304448	-0.299042	-0.299042	-0.299042	-0.290233	-0.309854	-0.307357	-0.299042	-0.250237	-0.309854	-0.299042	-0.304448	-0.218611	-0.242973	-0.218611	-0.212203	-0.218611	-0.212203	-0.236565	-0.205794	-0.242973	-0.205794	-0.218611	-0.218611	-0.267336	-0.205794	-0.218611	-0.180984	-0.218611	-0.205794	-0.205794	-0.218611	-0.242973	-0.212203	-0.242973	-0.218611	-0.242973	-0.218611	-0.218611	2.08261	-0.218611	-0.212203	-0.218611	-0.218611	-0.242973	-0.205794	-0.236565	-0.218611	-0.212203	-0.236565	-0.109764	-0.161904	-0.11547	-0.161904	-0.112617	-0.161904	-0.161904	-0.161904	-0.112617	-0.198561	-0.139447	-0.227992	-0.11547	-0.11547	-0.161904	-0.109764	-0.138687	-0.161904	-0.161904	-0.138687	-0.11547	-0.109764	-0.161904	-0.11547	-0.109764	-0.11547	-0.138687	-0.109764	-0.11547	-0.161904	-0.11547	-0.161904	-0.161904	-0.138687	-0.1423	-0.161904	-0.138687
F08F8.7	F08F8.7	WBGene00017272	0	-0.707107	0.707107	0.192544	-1.37087	0.400686	1.00671	-0.370759	-0.596252	0.416829	0.378952	-0.566764	-0.773913	0.270197	0.504236	0.299813	0.201253	0.367273	-0.393032	-0.340671	2.018	-0.24041	0.260116	-0.677778	-0.817692	-0.11386	-0.106593	0.0663053	-1.31994	0.247003	-0.0251578	-0.539545	-0.552135	-0.101757	-0.265597	-0.19253	0.395128	0.322334	0.802706	1.40708	-0.0744964	0.236199	-0.263738	-0.890046	-0.931904	0.234056	-0.121489	-0.708334	-0.20882	0.52556	-0.178066	-1.22715	0.245206	0.421944	-1.06083	-1.22715	-0.931904	-0.286007	0.214406	-0.148189	-0.651471	0.338989	-0.0764628	0.0792403	0.59199	0.223733	-0.898327	-0.660782	-0.869142	-0.242643	0.234692	0.619884	-0.609734	-0.0125672	1.32326	0.219054	-0.34196	0.413118	-0.123118	0.747358	-0.494854	-1.16438	-0.776639	0.167233	-0.613845	-0.184958	-0.25971	-0.575336	-0.0628841	-0.613845	-0.313249	-0.686266	-0.297927	-0.549948	-0.0852102	-0.11893	-0.204324	0.606704	-0.198118	-0.0635977	-0.758865	-0.686355	-0.758865	-0.335705	-0.758865	-0.340792	0.00435771	0.449708	-0.634217	-0.139819	-0.339642	1.47586	1.41664	0.204342	-0.615747	0.393303	-0.725252	-0.0670576	-0.776639
F08F8.8	gos-28	WBGene00017273	0	0.707107	-0.707107	-0.452124	0.798906	0.930638	-0.542333	0.150149	0.443327	0.872524	-0.241012	-1.22523	-0.583281	0.803927	-0.0784135	-0.188872	0.722374	0.257584	0.382489	-0.755263	-1.18812	-0.180089	-0.398942	-0.117447	-0.2122	-0.250962	-0.11932	-0.212271	-0.517703	-0.155361	-0.128855	-0.275825	0.369224	0.375067	0.0641016	-0.359274	0.0401219	0.113657	-0.345484	0.74711	-0.838236	-0.591722	-0.607318	-1.30781	-0.881316	0.539938	-0.731664	-0.315093	-0.415212	0.595984	0.182063	0.960132	-0.0276592	-0.220386	-0.806202	-0.384809	-0.165655	0.382416	0.2775	-0.17843	-0.883581	-0.150795	0.268076	0.381671	0.230082	-0.100351	-0.436709	-0.107864	-0.968984	-0.193695	0.610661	-0.28482	0.266396	-0.693793	-0.652303	0.0508799	-0.530316	-0.159873	-0.254738	-0.172678	-0.446739	-1.06773	-0.244749	0.415706	-0.0977386	0.0592561	-0.548246	-0.219384	-0.229581	-0.160538	0.693547	0.273566	-0.321461	-0.796879	-0.21528	0.321855	0.759444	0.207642	-0.021039	-0.639739	0.0515085	-0.313348	-0.0593501	0.11936	-0.843597	0.536822	-0.450466	0.280124	-0.603445	-0.349171	0.505918	-0.456282	0.439154	0.207067	-0.0366077	-0.0984915	-0.178326	0.509083	-0.914593
F08F8.9	F08F8.9	WBGene00017274	0	0.707107	-0.707107	-0.882517	0.419477	0.0677121	0.650593	-0.0362978	-0.0237996	-0.480474	0.989661	-0.66856	-0.772122	1.16301	0.449649	0.695701	0.575073	-0.0213706	-0.0449417	0.082408	0.138996	0.292072	-0.448188	-1.81633	-0.886166	0.142948	-0.1797	0.418482	0.328607	-0.350063	-0.639315	0.207354	-0.16914	0.198495	0.194259	0.191851	0.213996	-0.0544605	-0.578859	-1.03174	0.387325	0.0649058	-0.792727	-1.98046	0.499957	-0.240357	-0.147137	-0.346158	-0.488913	-0.180703	0.0382343	0.157774	0.33618	-0.330818	0.200861	-0.417795	-0.914622	0.0943973	0.660631	-0.501997	0.334188	0.351882	0.0153768	-0.38853	0.285037	0.0299163	-0.0996799	-0.02125	-0.391113	0.124129	-0.474983	-0.311988	-0.931918	0.145227	-0.0381167	-0.53576	-0.446015	-0.0632475	-0.221106	-0.0405513	0.599705	-0.547459	-0.0792809	-0.0433212	0.215181	0.308423	-0.0879358	-0.312451	-0.21039	0.802203	-0.0921613	-0.159561	0.57952	0.487189	-0.266155	-0.413182	-0.1383	-0.345336	0.111905	-0.624234	-0.125966	-0.259458	-0.378555	1.02184	-0.0272523	0.0380371	0.572267	0.0537832	0.0605258	-1.05217	0.0117466	-0.600806	-0.625537	-0.233796	-0.0181225	-0.179957	-0.348212	0.832807	0.545281
F08G12.1	F08G12.1	WBGene00008585	0	-0.707107	0.707107	-0.0415841	-0.704289	0.82707	-0.592168	-0.116891	0.338247	0.00768054	-0.121835	-0.601471	-1.10978	-0.444889	0.0942356	0.0787094	-0.0766099	0.389157	-0.612548	-0.453145	1.83372	1.74231	0.267033	-0.951183	-0.405299	-0.450935	-0.39096	-0.299601	-0.333494	-0.203987	-0.039911	-0.499912	-0.309587	-0.405299	-0.410224	-0.233639	-0.397311	-0.248631	3.225	3.51869	-0.366427	-0.254595	-0.203919	-0.0188676	0.399103	-0.426538	-0.401595	-0.0726809	0.0751907	-0.510012	-0.621854	-0.13322	-0.612623	-0.299665	0.13757	1.54697	-0.353413	-0.304875	-0.146026	-0.198859	0.0569378	-0.355115	-0.0293263	-0.528371	-0.381335	-0.467391	-0.729921	0.00398427	-0.323326	-0.287486	-0.332505	-0.546192	0.211353	0.384976	2.96519	2.41796	-0.351209	0.059362	-0.243936	-0.462971	-0.766156	-0.59624	-0.133222	-0.403094	-0.365119	-0.256864	-0.0933244	-0.519393	-0.413107	-0.324675	-0.429739	-0.111555	-0.135357	-0.514924	-0.0772446	0.476937	0.394556	0.111864	-0.35734	-0.477641	-0.108051	-0.545461	-0.294049	0.26613	-0.126291	-0.108544	-0.21997	-1.021	-0.204521	-0.611096	0.0442444	-0.309	0.488672	-0.228863	0.317217	0.496297	-0.334773	-0.367875	-0.806229
F08G12.10	inx-2	WBGene00002124	0	-0.707107	0.707107	0.246832	-0.780636	-0.00486801	-0.056573	0.128895	0.522632	-0.150709	0.750101	-0.876019	-1.28427	-0.306238	0.0309166	0.176474	0.229592	0.456369	-0.0168564	0.772766	0.847552	0.511478	-0.629663	-1.71246	0.573336	0.380441	0.689207	0.586444	0.0250723	0.578315	0.864684	-0.339319	0.292136	0.420971	-0.0837627	-0.305813	0.370841	0.351889	-1.21791	-1.03533	-0.405538	-0.184366	-1.37432	-2.14831	-1.00168	-0.118493	-0.292677	0.164418	0.294545	-0.617612	-0.416386	0.198459	-0.121994	-0.0485099	-0.0136399	-0.913133	-0.124015	-0.271734	0.228717	0.196124	0.537706	0.206111	0.00282237	-0.159212	-0.425148	-0.409451	0.32986	-0.0634791	0.444158	0.618051	0.147441	0.244175	0.736753	0.0483812	-0.893407	-1.2099	0.427094	1.35036	0.366427	0.909819	-0.109631	-2.51962	0.318521	0.0938378	0.0506404	0.162245	0.597286	-0.208258	-0.114095	0.333138	0.438762	0.578089	0.979428	-1.35686	-0.132007	0.162307	-0.0133687	-1.06357	0.630963	0.486731	0.138572	-0.121525	0.134531	-0.587727	-0.234153	0.644952	0.510477	-0.185048	0.21661	0.468626	0.410358	-1.552	-1.22805	0.27382	0.150301	-0.14862	-0.216777	-0.236573	-2.30976
F08G12.11	F08G12.11	WBGene00044135	0	0	0	0	0	0	0	0	0	0	0	0	0	0	0	0	0	0	0	0	0	0	0	0	0	0	0	0	0	0	0	0	0	0	0	0	0	0	0	0	0	0	0	0	0	0	0	0	0	0	0	0	0	0	0	0	0	0	0	0	0	0	0	0	0	0	0	0	0	0	0	0	0	0	0	0	0	0	0	0	0	0	0	0	0	0	0	0	0	0	0	0	0	0	0	0	0	0	0	0	0	0	0	0	0	0	0	0	0	0	0	0	0	0	0	0	0	0	0
F08G12.2	F08G12.2	WBGene00008586	0	0.707107	-0.707107	0.584136	-0.465454	-0.886327	0.165053	0.229409	0.120063	0.235101	0.863839	-0.684567	-1.66545	-0.325477	-0.0530729	-0.196374	-0.308569	0.173832	0.17232	0.78156	0.832343	-0.00394488	0.0181805	-2.04016	0.195744	0.228679	0.488833	0.433368	0.0618289	-0.196507	0.00373328	0.577634	0.139027	0.597778	-0.101753	0.127062	0.363609	0.417742	-0.688796	-0.61365	0.235317	0.267869	-1.67507	-2.20542	-0.0738756	-0.576175	-0.277524	-0.172632	-0.748424	-1.23738	0.469019	-1.37636	-0.71315	0.0838007	-1.11461	0.0691633	-0.307918	-0.109825	-0.181762	-0.122534	-0.511263	-0.622076	-0.0127096	-0.715091	-0.4327	0.302001	0.0854045	0.876765	0.30554	0.697558	1.33403	1.28681	0.430909	0.731783	0.5398	0.747557	0.366871	1.12762	0.614291	0.498643	-0.666722	-1.22486	-0.0346056	0.208962	0.119174	-0.649494	-0.0634403	-0.11443	-0.748826	-0.294663	-0.0429769	0.771181	-0.164411	-0.688738	0.308955	-0.318833	-0.295631	-0.646281	0.0261857	-0.0335478	-0.484345	0.116856	-0.271945	0.0923895	-0.100221	0.430086	0.217091	-0.102752	0.826956	-0.214413	0.406044	-0.30421	-0.550402	0.503103	0.562405	0.0489789	-0.257169	0.583294	-0.303186
F08G12.3	F08G12.3	WBGene00008587	0	-0.707107	0.707107	0.504358	0.100846	0.82707	-1.43227	0.132976	0.515045	-0.210258	-0.761308	-0.900619	-1.1759	-0.387288	-0.150463	0.494824	0.494355	-0.279655	-0.420689	-0.286383	-0.437837	1.08886	0.351695	-0.812723	0.601078	-0.436324	-0.639969	-0.634617	-0.639969	-0.666117	-0.194771	0.310924	-0.155133	-0.666117	-0.613821	-0.436324	0.473727	-0.436324	0.00360476	-0.436324	-0.436324	-0.525073	0.403006	-0.608469	-0.46903	-0.551482	-0.583737	-0.570633	1.26637	-0.595732	0.119423	2.11257	-0.551482	-0.519228	-0.583737	-0.519228	-0.519228	0.9743	-0.290678	-0.488929	-0.583737	-0.519228	-0.519228	-0.494129	-0.519228	-0.298888	-0.257016	0.954604	-0.013426	-0.354113	-0.46903	0.281418	-0.46903	0.00575241	1.38368	2.11415	-0.308018	0.0380907	-0.551482	0.73821	-0.627986	-0.627986	-0.656112	-0.489538	-0.532302	-0.489538	-0.656112	-0.532302	-0.489538	0.198575	1.08633	-0.532302	-0.51092	-0.532302	-0.0944319	-0.478746	-0.489538	-0.425191	-0.532302	-0.21097	-0.532302	-0.0349791	-0.489538	-0.457364	-0.0117678	-0.425191	-0.489538	-0.196274	-0.457364	-0.532302	-0.425191	0.705956	0.157645	-0.489538	0.69328	0.0700223	0.0804612	-0.457364	-0.489538
F08G12.4	vhl-1	WBGene00006922	0	5.55112e-17	0	-0.327518	-0.155837	-0.197617	1.25332	-0.412697	-0.434823	-0.0462015	0.0702871	-0.416676	1.19517	-0.526126	-0.21115	-0.464243	0.446283	-0.501854	0.027463	-0.51039	-0.00919492	0.212242	-0.406538	0.732736	-0.0773251	-0.624614	-0.318101	0.217844	-0.600249	-0.624614	-0.121207	-0.00108576	0.108538	-0.387596	0.300334	-0.572378	0.181252	-0.36716	1.27098	0.529902	-0.584588	-0.607485	0.471752	-0.150876	-1.03145	-0.722761	-0.381566	0.410222	0.217578	0.112902	0.0661542	-0.986594	-0.462603	-0.62954	-0.231669	0.712317	0.77873	0.654263	-0.165054	-0.250886	0.642074	-0.526798	-0.349535	-0.305534	-0.084091	-0.522414	-0.132544	-0.694085	0.56683	-0.212539	-0.498586	0.371175	0.814431	0.519728	0.169779	0.438403	-0.78905	-0.265452	-0.282105	-0.314073	-0.563612	-0.734355	-0.375062	-0.207423	-0.722622	-0.290408	-0.0519984	-0.440362	0.409462	-0.140715	0.258065	-0.311072	0.252912	-0.675767	0.0630759	-0.362167	-0.508047	-0.789047	0.367704	-0.751789	-0.35979	-0.0443277	-0.263159	-0.772965	-0.426538	-0.0658728	-0.563185	-0.194686	-0.4311	-0.291422	-0.0880904	-0.23798	-0.151907	-0.123201	-0.238461	0.889131	-0.552627	-0.143736	0.11968
F08G12.5	F08G12.5	WBGene00008588	0	0	0	0	0	0	0	0	0	0	0	0	0	0	0	0	0	0	0	0	0	0	0	0	0	-0.196116	0	0	-0.0980581	0	-0.0980581	0	0	0	0	0	0	-0.196116	-0.0980581	0	0	0	0	0	-0.196121	-0.179171	-0.162221	0	-0.162221	-0.0980607	-0.179171	0	-0.0811107	-0.162221	-0.162221	0	-0.162221	-0.162221	-0.179171	-0.162221	-0.162221	-0.162221	-0.162221	-0.179171	-0.162221	-0.0811107	-0.0811107	0	-0.0980607	-0.162221	0	0	-0.162221	-0.0980607	0	0	-0.179171	-0.196121	-0.162221	0	-0.0811107	-0.179171	-0.0548821	0	0	0	0	0	0	0	-0.0548821	0	0	0	0	0	0	0	0	0	0	0	0	0	-0.0548821	0	0	0	0	0	0	0	0	0	0	0	0	0	0
F08G12.8	F08G12.8	WBGene00008589	0	0	0	0	0	0	0	0	0	0	0	0	0	0	0	0	0	0	0	0	0	0	0	0	0	0	0	0	0	0	0	0	0	0	0	0	0	0	0	0	0	0	0	0	0	0	0	0	0	0	0	0	0	0	0	0	0	0	0	0	0	0	0	0	0	0	0	0	-0.0771517	0	0	-0.0771517	0	0	0	0	0	0	0	0	0	0	0	0	0	0	0	0	0	0	0	0	0	0	0	0	0	0	0	0	0	0	0	0	0	0	0	0	0	0	0	0	0	0	0	-0.057735	0	0	0
F08G2.1	his-44	WBGene00001918	0	0	0	0	0	0	0	-0.625285	-0.675174	-0.654761	0.29184	0.298386	0.363776	0.449757	-0.407346	0.942446	0.0345477	-0.404938	-0.737288	-0.737288	-0.0522143	0.330441	0.442157	-0.14905	-0.703933	-0.0611869	-0.108117	0.0643837	-0.165562	0.250935	1.19423	-0.711544	-0.377671	-0.617703	-0.0408146	-0.717361	-0.159093	0.0307164	-0.411778	-0.717361	0.293266	-0.303048	-0.37823	-0.718258	-0.479935	-0.531518	-0.479935	-0.623995	-0.479935	-0.341973	-0.481085	-0.479935	0.0119319	-0.583102	-0.583102	-0.479935	-0.379069	0.797636	-0.429502	-0.379069	-0.379069	0.878845	-0.379069	-0.479935	0.213843	-0.531518	-0.429502	0.189693	0.263128	0.272582	0.485698	1.21719	-0.583102	-0.100864	-0.379069	-0.355053	-0.022678	-0.379069	-0.379069	-0.659933	-0.621518	-0.481085	-0.476309	-0.412685	-0.476309	-0.447698	0.0750014	-0.462004	-0.447698	-0.476309	-0.476309	-0.487094	-0.515572	0.120986	-0.377671	-0.447698	-0.476309	-0.377671	-0.377671	-0.377671	-0.447698	-0.462004	-0.497879	-0.497879	-0.476309	-0.377671	-0.476309	0.0569336	-0.412685	-0.497879	-0.377671	-0.447698	-0.497879	-0.476309	0.0544843	-0.377671	-0.0481592	0.199544	-0.112702
F08G2.2	his-43	WBGene00001917	0	0	0	0	0	0	0	-0.448765	-0.377964	1.54239	-0.393106	-0.604714	-0.584527	-0.0399727	-0.434964	-0.512551	0.705899	-0.402223	-0.434964	0.247299	-0.434964	-0.392053	-0.450432	-0.661404	-0.844855	-0.40123	-0.735149	0.606425	-0.681059	0.632803	-0.753248	-0.324525	0.00499721	-0.172169	-0.651141	-0.75932	-0.112498	-0.37071	0.497218	-0.435661	-0.163785	0.0103582	-0.651141	-0.681059	-0.59442	-0.580765	-0.59442	0.556419	-0.567109	-0.580765	-0.498422	-0.626565	-0.0979226	-0.59442	-0.402424	-0.59442	-0.59442	-0.402424	-0.0411435	0.141849	-0.59442	-0.59442	-0.59442	-0.498422	-0.498422	-0.484766	-0.514494	0.683718	-0.626623	1.43031	1.68991	-0.0107878	-0.402424	2.6811	0.0400452	-0.402424	-0.215509	-0.59442	0.00302598	-0.402424	-0.484766	-0.484766	-0.448799	-0.449904	-0.448799	-0.448799	-0.445437	-0.45101	-0.448799	-0.448799	-0.442075	-0.0858529	-0.446543	-0.648847	-0.384599	-0.445437	-0.442075	-0.384599	-0.413337	-0.384599	-0.442075	-0.449904	-0.448799	-0.446543	-0.448799	-0.442075	-0.442075	-0.413337	-0.413337	-0.0475982	-0.384599	-0.442075	-0.384599	-0.442075	-0.448799	2.30628	0.0123724	-0.413337	-0.445437
F08G2.3	his-42	WBGene00001916	0	0	0	0	0	0	0	-0.462141	-0.408248	-0.536254	-0.435194	-0.0712247	-0.536254	0.335617	-0.350846	-0.244284	0.309372	-0.593894	0.392079	-0.103589	0.148921	-0.629961	-0.62944	-0.665506	-0.55608	-0.311785	-0.0726022	-0.559768	-0.668694	-0.520777	-0.414013	-0.414013	-0.0804805	0.675575	-0.520777	-0.307248	0.156244	0.546463	-0.414013	-0.344419	-0.520777	-0.540234	-0.812287	-0.684184	-0.61244	-0.638147	-0.512188	0.691003	-0.512188	-0.364926	-0.638147	-0.646398	-0.579293	-0.61244	-0.646398	-0.512188	-0.646398	-0.512188	-0.562314	-0.0610424	-0.61244	-0.512188	-0.61244	-0.512188	-0.346757	-0.562314	-0.655126	-0.512188	-0.0871725	0.224663	0.0144386	0.295229	-0.145655	0.714794	-0.61244	-0.085269	-0.368259	1.10494	0.543478	2.04167	-0.258292	-0.655126	-0.596086	-0.548193	-0.596086	-0.596086	-0.20834	-0.548193	0.607521	-0.548193	-0.481181	0.350074	-0.57214	0.722891	-0.41417	0.507728	-0.548193	-0.41417	-0.41417	-0.41417	-0.548193	-0.481181	-0.596086	-0.57214	-0.601542	-0.41417	-0.548193	0.373627	-0.277569	-0.225286	-0.41417	-0.548193	-0.41417	-0.548193	-0.548193	1.13342	-0.57214	-0.41417	-0.57214
F08G2.4	F08G2.4	WBGene00008576	0	-0.353553	0.353553	0.399612	1.18621	-1.08939	0.317421	0.246439	0.140502	0.0189207	-0.668646	0.422965	0.0793483	-0.195907	-0.215782	0.076512	0.164731	-0.274698	-0.195907	-0.531957	-0.391815	-0.531957	-0.391815	1.81256	-0.336793	-0.298543	-0.40537	-0.40537	-0.532621	-0.336793	-0.364665	-0.40537	-0.364665	-0.336793	-0.336793	-0.392537	-0.336793	-0.298543	-0.34554	-0.336793	-0.392537	-0.317668	1.19202	0.615167	-0.54362	-0.0264839	-0.54362	-0.713791	-0.54362	-0.194143	0.580256	-0.79356	0.207138	-0.54362	-0.54362	-0.634023	-0.597371	-0.275494	-0.570495	-0.570495	-0.597371	-0.597371	-0.110253	-0.54362	-0.634023	-0.615697	-0.215395	-0.54362	0.488172	2.06395	0.592577	-0.118298	0.382449	3.69922	0.700155	-0.0208514	-0.570495	-0.79356	-0.222945	-0.597371	-0.570495	-0.00404787	-0.522232	-0.560441	-0.59865	-0.522232	0.226645	-0.117119	0.205424	0.335946	-0.263403	-0.333098	-0.522232	-0.768357	0.304333	-0.522232	-0.385819	-0.59865	-0.560441	-0.265155	0.218329	-0.522232	-0.739889	-0.63106	0.292967	0.60164	-0.522232	-0.419031	-0.0164497	0.0728152	-0.59865	0.0295851	0.28138	-0.739889	0.0423715	1.94114	-0.292463	0.424659	-0.349205
F08G2.5	F08G2.5	WBGene00008577	0	0	0	0	0	0	0	-0.377964	-0.377964	-0.377964	-0.377964	-0.188982	-0.377964	-0.36919	-0.408495	0.452741	-0.204247	-0.301511	-0.422682	-0.422682	0.183023	-0.150756	0.216154	-0.422682	0	-0.24614	-0.288768	-0.175119	-0.104257	-0.24614	-0.288768	-0.288768	-0.24614	-0.24614	-0.24614	-0.208514	-0.24614	-0.350239	1.11288	-0.208514	-0.24614	-0.227327	-0.208514	-0.288768	-0.156174	-0.155239	-0.285401	-0.240393	-0.285401	-0.241328	-0.305942	-0.326483	-0.305942	-0.285401	-0.156174	-0.154303	-0.156174	-0.156174	-0.220788	-0.220788	-0.285401	-0.156174	-0.285401	-0.156174	-0.305942	-0.155239	-0.285401	-0.326483	-0.324365	-0.154303	-0.326483	-0.240393	-0.285401	-0.241328	-0.285401	-0.285401	-0.220788	-0.209509	-0.220788	-0.285401	-0.155239	-0.305942	-0.13957	-0.140226	-0.13957	-0.13957	-0.12752	-0.140226	-0.140881	-0.13957	-0.13957	-0.170989	-0.170989	-0.284372	-0.140881	-0.140226	-0.140881	-0.11547	-0.140226	-0.11547	-0.140881	-0.140226	-0.140881	-0.128176	-0.13957	-0.11547	-0.140881	-0.12752	-0.140881	-0.201097	-0.13957	-0.13957	-0.13957	-0.140881	-0.140881	-0.12752	-0.170989	-0.13957	-0.140226
F08G2.6	ins-37	WBGene00002120	0	0	0	1.5	-0.5	-0.5	-0.5	-0.55284	0.294357	0.149477	0.755632	-0.664043	-1.01828	-0.139514	0.101745	-0.698789	-0.421679	-0.490049	-0.169535	0.204479	0.932977	1.08019	0.224382	-0.84668	0.298812	-0.333236	-0.633344	-0.624151	-0.35028	-0.574392	0.388156	-0.671234	-0.176354	0.222092	-0.592778	-0.592778	0.0508248	-0.353186	-0.465382	-0.29931	1.18258	0.466835	-0.328905	-0.671234	-0.299154	-0.330699	-0.299154	-0.309158	-0.327944	-0.313549	-0.00859191	-0.327944	-0.313549	-0.299154	-0.327944	-0.290372	-0.299154	-0.299154	-0.313549	-0.327944	-0.327944	-0.299154	-0.327944	-0.309158	-0.313549	-0.327944	-0.313549	-0.290372	-0.294763	-0.290372	-0.299154	-0.309158	-0.327944	-0.313549	-0.299154	-0.327944	-0.299154	-0.327944	-0.313549	-0.327944	-0.137207	-0.345094	-0.227551	-0.216613	-0.227551	-0.227551	-0.177821	-0.227551	-0.274044	-0.227551	-0.216613	-0.239859	-0.283186	-0.292329	-0.274044	-0.227551	-0.227551	-0.149968	-0.250797	-0.205675	-0.274044	-0.216613	-0.274044	-0.250797	-0.227551	-0.149968	-0.205675	-0.250797	-0.274044	-0.227551	-0.205675	-0.274044	-0.227551	-0.274044	-0.274044	-0.177821	-0.212006	-0.205675	-0.250797
F08G2.7	F08G2.7	WBGene00008578	0	0	0	0.504358	-0.831704	0.760323	-0.862978	0.0324251	-0.311171	-0.531229	-0.251543	0.0982342	-0.445426	-0.402971	-0.105703	-0.0998354	-0.00180912	-0.438482	-0.317393	-0.412273	2.36944	2.69459	-0.34804	-0.528936	-0.528977	-0.532533	-0.370197	-0.205293	-0.709117	-0.528977	-0.593709	0.102786	-0.349672	-0.0223776	-0.532533	0.409413	-0.389658	0.170059	3.12138	1.99514	-0.528977	0.185503	-0.622499	-0.540259	-0.670087	-0.490426	0.0422437	-0.365579	-0.424403	-0.379077	-0.476846	-0.768448	1.18957	0.349621	-0.670087	1.05859	-0.797556	0.895865	0.401996	0.0878915	-0.768448	-0.437472	-0.768448	-0.176652	-0.166491	-0.107735	-0.0995658	0.0415892	0.851202	0.51686	1.17995	3.70045	0.104603	0.828268	-0.0827471	-0.180321	-0.347805	-0.482652	-0.797556	-0.193159	-0.719267	-0.469159	0.323219	-0.406508	-0.437029	-0.149766	2.65242	0.249085	0.25975	-0.478197	-0.233508	-0.159113	-0.425965	-0.437029	-0.437029	0.137746	-0.406508	-0.478197	0.641767	-0.478197	-0.437029	-0.406508	-0.375988	0.587827	-0.375988	-0.478197	-0.478197	-0.36535	-0.406508	-0.311117	-0.478197	-0.478197	-0.337086	-0.437029	-0.363878	-0.281687	-0.280569	-0.406508	-0.333397
F08G2.8	F08G2.8	WBGene00008579	0	0	0	-0.5	0	0	-0.5	-0.49614	0.292303	-0.320324	0.0430083	0.125535	-0.808102	-0.549827	-0.536727	-0.483466	-0.236466	-0.336392	-0.575006	-0.146139	0.276778	0.384374	0.857462	-0.740355	-0.815721	-0.815721	-0.828278	0.121795	-0.418263	-0.0897597	0.572762	0.688512	-0.631501	0.11974	-0.815721	-0.319704	0.0548181	-0.209891	0.552061	0.14005	1.63886	0.117753	-0.181228	-0.10301	-0.579379	-0.151391	0.0558976	-0.626126	0.160211	1.16249	-0.650334	0.11463	-0.0303608	-0.579379	-0.626126	-0.579379	-0.674542	-0.626126	0.0266191	-0.0401986	-0.626126	-0.579379	-0.674542	-0.208281	-0.602753	-0.242771	-0.602753	-0.193389	-0.657189	0.134111	-0.579379	-0.344184	-0.579379	-0.602753	-0.291252	0.0590222	-0.24497	-0.626126	0.325309	-0.626126	-0.209459	-0.650334	-0.386038	-0.386038	-0.383428	-0.383428	0.0783679	-0.384733	0.385709	-0.386038	-0.234572	-0.189194	-0.251758	-0.119021	-0.383428	-0.110978	0.0878565	0.712722	-0.51711	-0.648182	-0.383428	-0.386038	-0.383428	-0.51711	-0.383428	-0.386038	-0.146197	-0.138783	-0.386038	-0.099918	0.565532	-0.386038	-0.383428	-0.386038	-0.383428	-0.136382	-0.561272	-0.383428	-0.51711
F08G5.1	F08G5.1	WBGene00008580	0	5.55112e-17	3.88578e-16	0.0301599	-1.38735	0.894665	0.401673	0.127965	-0.170064	-0.758048	-0.113886	-1.12104	1.32456	0.387742	0.830602	-0.460233	0.0678733	-0.000337297	0.185182	0.506391	-0.79912	-0.579077	0.349591	1.33505	-0.726926	-0.164898	-0.037846	-0.586681	0.910185	-0.422987	0.117243	-0.205838	-0.0632571	-0.0864891	-0.410775	-0.334628	-0.0696962	-0.410775	-0.537137	-0.570842	-0.500442	-0.309086	0.756346	3.7041	-0.345994	1.31214	-0.345994	-0.346867	-0.345994	-0.0431088	-0.400326	-0.34774	-0.346867	-0.250484	-0.34774	-0.250484	-0.34774	-0.34774	-0.345994	-0.298239	-0.34774	-0.250484	-0.345994	-0.346867	-0.34774	-0.346867	-0.34774	-0.345994	-0.298239	-0.34774	-0.345994	-0.0394063	-0.345994	-0.346867	-0.345994	-0.34774	-0.345994	-0.34774	-0.345994	-0.250484	0.363348	4.92182	-0.273342	-0.197403	-0.218765	-0.218765	-0.208084	-0.208084	-0.218765	-0.197403	-0.208084	-0.298345	-0.197403	-0.406487	-0.197403	-0.246054	-0.208084	-0.218765	-0.218765	-0.218765	-0.273342	-0.197403	-0.218765	-0.208084	-0.298345	-0.218765	-0.218765	-0.208084	-0.197403	-0.273342	-0.218765	-0.218765	-0.218765	-0.273342	-0.197403	-0.218765	-0.246054	-0.218765	5.97937
F08G5.2	acl-13	WBGene00008581	0	0	0	0	0	0	0	0	0	0	0	-0.176777	0	0	0	0	0	0	0	0	0	0	0	0	0	0	0	0	0	0	0	0	0	0	0	0	0	0	0	0	0	0	0	0	0	0	0	0	0	0	0	0	0	0	0	0	0	0	0	0	0	0	0	0	0	0	0	0	-0.0686803	0	0	0	0	0	0	0	0	0	0	0	0	0	0	0	0	0	0	0	0	0	0	0	0	0	0	0	0	0	0	0	0	0	0	0	0	0	0	0	0	0	0	0	0	0	0	0	0	0	0
F08G5.3	F08G5.3	WBGene00008582	0	0	0	0	0	0	0	-0.316228	-0.316228	-0.316228	-0.158114	-0.334891	-0.353553	-0.301511	-0.301511	-0.150756	-0.150756	-0.301511	-0.301511	-0.150756	0	-0.150756	0	-0.150756	-0.39631	-0.301944	-0.338117	-0.338117	-0.343387	-0.208514	-0.338117	-0.338117	-0.301944	-0.290464	-0.301944	-0.301944	-0.301944	-0.301944	2.56057	4.01805	-0.301944	-0.301944	-0.208514	-0.296204	-0.251558	-0.242378	-0.239721	-0.239721	-0.239721	-0.245639	-0.23646	-0.239721	-0.23646	-0.239721	-0.239721	-0.251558	-0.233199	-0.239721	-0.239721	-0.239721	-0.239721	-0.251558	-0.239721	-0.245639	-0.23646	-0.239721	-0.23646	-0.239721	1.48439	-0.239721	-0.239721	-0.267198	-0.239721	-0.245639	3.25918	4.03198	-0.23646	-0.239721	-0.233199	-0.239721	-0.245639	-0.23646	-0.171945	-0.206894	-0.200445	-0.213343	-0.206894	-0.213343	-0.213343	-0.213343	-0.186195	-0.238263	-0.228466	-0.263183	-0.200445	-0.206894	-0.206894	-0.200445	-0.206894	-0.200445	-0.200445	-0.206894	-0.200445	-0.206894	-0.186195	-0.200445	-0.200445	-0.200445	-0.213343	-0.228466	-0.200445	1.89531	3.51537	-0.213343	-0.171945	-0.200445	-0.206894	-0.206894	-0.206894
F08G5.4	col-130	WBGene00000704	0	0	0	0	0	0	0	0	0	0	0	0	0	0	0	0	0	0	0	0	0	0	0	0	0	0	0	0	0	0	0	0	0	0	0	0	0	0	0	0	0	0	0	0	-0.140989	-0.0704945	-0.140989	-0.144338	-0.140989	-0.142663	-0.0704945	-0.144338	-0.142663	-0.140989	-0.140989	-0.140989	0	-0.140989	-0.140989	-0.0704945	-0.140989	-0.140989	-0.140989	-0.140989	-0.140989	-0.142663	-0.142663	-0.144338	-0.154244	-0.140989	-0.144338	-0.155919	-0.140989	-0.142663	-0.140989	-0.144338	-0.140989	-0.140989	-0.0704945	-0.144338	-0.0721688	-0.0704945	0	0	0	0	0	0	0	0	0	0	0	0	0	0	0	0	0	0	0	0	0	0	0	0	0	0	0	0	0	0	0	0	0	0	0	0	0
F08G5.5	ugt-65	WBGene00008583	0	0	0	0	0	0	0	0	0	0	0	0	0	-0.357373	-0.325563	-0.162782	-0.357373	-0.325563	-0.325563	-0.357373	2.70733	1.64483	-0.325563	-0.162782	-0.213032	-0.294697	-0.29815	-0.277401	-0.277401	-0.301604	-0.313094	-0.29815	-0.29815	-0.301604	-0.301604	-0.294697	-0.294697	-0.294697	3.04815	4.05888	-0.294697	-0.277401	-0.260105	-0.277401	-0.272168	-0.272747	-0.272168	-0.251324	-0.272168	-0.261746	-0.261746	-0.251324	-0.262325	-0.272168	-0.272168	-0.272168	-0.251324	-0.251324	-0.261746	-0.272168	-0.272168	-0.272168	-0.251324	-0.272168	-0.261746	-0.261746	-0.262325	-0.251324	-0.231646	-0.272168	-0.251324	-0.262325	-0.272168	-0.261746	3.82995	3.1969	-0.261746	-0.251324	-0.261746	-0.273326	-0.272747	-0.261746	-0.213522	-0.192781	-0.213522	-0.213522	-0.203151	-0.203151	-0.14571	-0.213522	-0.192781	-0.244706	-0.213522	-0.259562	-0.14571	-0.203151	-0.203151	-0.192781	-0.203151	-0.213522	-0.213522	-0.203151	-0.192781	-0.169245	-0.221685	-0.192781	-0.14571	-0.169245	-0.203151	-0.213522	-0.192781	1.184	2.59279	-0.213522	-0.14571	-0.192781	-0.169245	-0.203151	-0.192781
F08G5.6	F08G5.6	WBGene00008584	0	0	0	0	0	0	0	0	0	0	0	0	0	0	0	0	0	0	0	0	0	0	0	0	0	0	-0.104257	-0.109109	0	-0.208514	-0.104257	-0.104257	0	-0.208514	-0.208514	0	0	0	0	0	-0.208514	-0.104257	0	0	0	-0.0686803	-0.137361	-0.162359	-0.137361	-0.0686803	-0.162359	-0.187356	-0.162359	-0.137361	-0.137361	0	-0.137361	-0.137361	-0.137361	-0.137361	-0.137361	0	-0.137361	-0.0686803	-0.162359	-0.162359	-0.187356	-0.137361	-0.0686803	-0.137361	-0.137361	-0.0936782	-0.137361	-0.0686803	0	0	-0.137361	-0.137361	-0.162359	-0.187356	-0.0936782	-0.162359	0	0	0	0	0	0	0	0	0	-0.0606339	0	-0.121268	0	0	0	-0.11547	0	0	0	0	0	0	0	0	0	0	0	0	0	0	0	0	0	-0.057735	-0.057735	0	0
F08G5.7	clec-184	WBGene00023502	0	0	0	0	0	0	0	0	0	0	0	0	0	-0.254898	-0.242536	-0.121268	-0.121268	-0.242536	-0.121268	-0.242536	0	-0.121268	-0.254898	-0.254898	-0.208514	0	-0.213366	-0.220912	-0.213366	-0.218218	-0.104257	-0.213366	-0.213366	-0.208514	-0.208514	-0.208514	-0.104257	-0.208514	3.88797	0	-0.218218	-0.14686	-0.208514	-0.104257	0	-0.0780869	-0.156174	-0.0965476	-0.156174	-0.0780869	-0.159198	-0.193095	-0.0811107	-0.156174	-0.156174	0	-0.156174	-0.156174	-0.0780869	-0.156174	-0.156174	-0.156174	-0.156174	-0.0780869	-0.159198	-0.159198	-0.162221	0	0	-0.156174	0	-0.0965476	-0.156174	-0.0780869	0	0	-0.0780869	-0.156174	-0.159198	-0.162221	-0.159198	-0.159198	0	0	0	0	0	0	0	0	0	-0.0989112	-0.114708	-0.197822	0	0	0	0	0	0	0	0	0	0	0	0	0	0	0	-0.114708	0	0	0	0	0	0	0	0	0
F08H9.1	coh-3	WBGene00000592	0	-1.11022e-16	-4.16334e-15	0.923087	-0.496292	0.044203	-0.806952	0.596535	-0.110678	-0.585962	-0.932005	-0.123106	0.391486	-0.028935	-0.22288	0.405804	-0.312834	-0.308336	-0.22089	-0.225539	-0.468376	-0.177797	-0.283422	2.51125	-0.569105	-0.413813	-0.44656	-0.382654	0.519591	-0.0624489	-0.523203	-0.218065	-0.0589093	-0.298398	-0.209153	-0.492181	-0.569008	0.0308765	-0.483022	-0.433762	-0.0806706	-0.218568	0.511745	3.36278	-0.681583	0.0597023	-0.518099	-0.543934	-0.0957898	-0.164842	-0.123381	1.68566	0.160509	-0.518099	-0.518099	1.08638	-0.569769	-0.569769	-0.543934	-0.534484	-0.518099	-0.569769	-0.518099	-0.252153	0.81203	-0.534484	-0.226096	0.769298	0.425635	0.0125484	0.429061	-0.543934	-0.518099	-0.0326476	-0.518099	-0.518099	-0.543934	0.317589	-0.383626	-0.518099	-0.534484	3.65108	-0.18598	-0.18598	-0.14592	-0.18598	0.133491	-0.239326	-0.14592	-0.415459	-0.14592	0.442395	-0.448382	0.149596	-0.415459	-0.16595	-0.409042	-0.14592	-0.16595	-0.18598	-0.415459	-0.30072	-0.193901	-0.448382	-0.215551	-0.18598	-0.448382	-0.30072	0.0130026	-0.14592	-0.18598	-0.18598	-0.448382	-0.448382	-0.0762934	-0.16595	0.313121	-0.354514	4.75755
F08H9.12	srz-97	WBGene00023515	0	0	0	0	0	0	0	-0.188982	-0.474311	0	-0.188982	-0.426138	-0.474311	0	0	-0.150756	-0.133631	-0.267261	-0.133631	0	0	-0.133631	-0.133631	-0.284386	-0.208514	-0.242081	-0.232844	-0.30744	-0.30744	-0.223607	-0.208514	-0.216061	-0.223607	-0.223607	-0.223607	-0.223607	-0.208514	-0.372799	-0.232844	-0.208514	-0.223607	0.773727	-0.242081	-0.232844	-0.19158	-0.1769	-0.191167	-0.191373	-0.191167	-0.191373	-0.176694	-0.191167	-0.176694	-0.191167	-0.191167	-0.19158	-0.191167	-0.191167	-0.191373	-0.176694	-0.191167	-0.191167	-0.191167	-0.1769	-0.191167	-0.191167	-0.191167	-0.19158	-0.23064	-0.191167	-0.19158	-0.191373	-0.191167	-0.191373	-0.191167	-0.191167	-0.191373	-0.156174	-0.176694	-0.191167	-0.159198	-0.176694	-0.198772	-0.157121	-0.102062	-0.198772	-0.157121	-0.108766	-0.198772	-0.11547	-0.157121	-0.051031	-0.198772	0	-0.11547	-0.11547	-0.198772	-0.11547	-0.157121	-0.11547	-0.11547	-0.157121	-0.198772	-0.231385	-0.108766	-0.11547	-0.263999	-0.231385	-0.198772	-0.198772	-0.11547	-0.198772	-0.11547	-0.198772	-0.263999	-0.11547	-0.189734	-0.11547	-0.157121
F08H9.2	F08H9.2	WBGene00008590	0	0	0	0	0	0	0	0	0	0	0	0	0	-0.301511	0	-0.150756	-0.150756	-0.301511	0	-0.150756	-0.301511	-0.150756	0	-0.150756	0	0	-0.242943	-0.246378	-0.134575	-0.223607	-0.242943	-0.242943	-0.242943	-0.223607	-0.223607	-0.262278	-0.242943	-0.223607	0	0	-0.262278	-0.246378	-0.262278	-0.242943	-0.182056	-0.227383	-0.182056	-0.16229	-0.182056	-0.181149	-0.226476	-0.144338	-0.181149	-0.182056	-0.182056	-0.182056	-0.180242	-0.180242	-0.181149	-0.182056	-0.182056	-0.182056	-0.182056	-0.182056	-0.181149	-0.181149	-0.181149	-0.180242	-0.181149	-0.182056	-0.180242	-0.163197	-0.182056	-0.181149	3.11664	-0.144338	-0.181149	-0.180242	-0.180242	-0.182056	-0.227383	-0.226476	-0.193543	-0.143179	-0.143179	-0.143179	-0.168361	-0.168361	-0.143179	-0.143179	-0.129325	-0.205511	-0.230693	-0.294333	-0.143179	-0.168361	-0.168361	-0.11547	-0.129325	-0.11547	-0.143179	-0.168361	-0.193543	-0.193543	-0.168361	-0.11547	-0.193543	-0.143179	-0.168361	-0.193543	-0.11547	-0.11547	0.72519	-0.193543	-0.143179	-0.11547	-0.205511	-0.143179	-0.143179
F08H9.3	F08H9.3	WBGene00008591	0	0	0	-0.599513	0.515775	0.59164	-0.835916	-0.39788	0.416665	0.906823	0.347008	-1.12276	-0.898927	0.0942607	-0.22453	0.91429	0.699883	0.318023	-0.0419211	-0.595259	0.329946	-0.175699	-0.0363652	-1.43368	-0.115009	0.292931	0.0140163	0.773554	-0.000794877	0.0839779	-0.311865	-0.152621	-0.258028	0.353997	-0.144869	0.0469433	0.0780065	-0.146417	-0.729248	-0.387108	-0.100204	-0.187138	-1.05861	-1.14608	-0.527954	-0.349355	0.143766	-0.276366	-0.527954	-0.596487	0.488574	0.753753	-0.517403	-0.369788	-0.369788	-0.527954	-0.369788	-0.454801	0.110416	0.148321	-0.527954	1.19499	-0.527954	-0.0578543	-0.322203	0.1166	-0.545166	-0.665019	-0.692781	-0.369788	-0.493309	-0.705786	-0.527954	-0.692781	-0.555788	-0.369788	-0.255939	0.736487	0.547965	-0.0923734	1.34941	-0.448871	-0.437739	-0.448935	-0.434184	-0.434184	-0.390505	-0.448935	-0.460131	-0.346825	0.710549	-0.203623	-0.437739	-0.619604	-0.346825	-0.390505	-0.346825	-0.434184	-0.390505	-0.434184	-0.346825	-0.435962	-0.437739	0.363961	-0.390505	-0.16642	-0.434184	-0.390505	-0.196243	0.483108	-0.346825	-0.434184	-0.434184	-0.346825	-0.460131	-0.390505	-0.539867	-0.435962	-0.448935
F08H9.4	F08H9.4	WBGene00008592	0	0	0	0	0	0	0	-0.347096	-0.377964	-0.377964	-0.347096	-0.377964	-0.377964	-0.445111	-0.445071	-0.422457	-0.459032	-0.360943	-0.445111	-0.445151	-0.445151	-0.445111	-0.291143	-0.459032	-0.478742	-0.521416	-0.500079	-0.492653	-0.492653	-0.463889	0.189978	0.888852	-0.471316	-0.463889	-0.478742	-0.463889	-0.521416	-0.521416	-0.39767	-0.521416	-0.463889	-0.500079	-0.478742	-0.545554	-0.48671	-0.449483	-0.412255	-0.26186	0	-0.442678	-0.442678	-0.473101	0.0808682	-0.412255	-0.173294	-0.412255	0	-0.412255	-0.247625	-0.0545499	-0.473101	0	-0.0849701	-0.412255	-0.206128	-0.473101	-0.177041	-0.473101	-0.516398	-0.367745	-0.48671	-0.479906	-0.412255	-0.479906	0	-0.473101	0.107441	-0.412255	-0.0673091	0	-0.236551	-0.421796	-0.150396	-0.305014	-0.235479	-0.235479	-0.314737	-0.235479	-0.235479	-0.235479	-0.314737	-0.374549	-0.374549	-0.374549	-0.374549	-0.374549	-0.305014	-0.422383	-0.305014	-0.235479	-0.374549	-0.305014	-0.235479	-0.408189	-0.235479	-0.393995	-0.393995	-0.408189	-0.384272	-0.374549	-0.235479	-0.374549	-0.150396	-0.374549	-0.393995	-0.328931	-0.208376	-0.305014	-0.393995
F08H9.5	clec-227	WBGene00008593	0	0	0	0	0	0	0	0	0	0	0	0	0	0	0	0	0	0	0	0	0	0	0	0	0	0	0	0	0	0	0	0	0	0	0	0	0	0	0	0	0	0	0	0	0	0	0	0	0	0	0	0	0	0	0	0	0	0	0	0	0	0	0	0	0	0	0	0	0	0	0	0	0	0	0	0	0	0	0	0	0	0	0	0	0	0	0	0	0	0	0	0	0	0	0	0	0	0	0	0	0	0	0	0	0	0	0	0	0	0	0	0	0	0	0	0	0	0	0
F08H9.6	clec-57	WBGene00008594	0	0	0	0	0	0	0	0	0	0	0	0	0	0	0	0	0	0	0	0	0	0	0	0	0	0	0	0	0	0	-0.104257	0	0	0	0	0	0	0	-0.104257	0	0	0	0	0	0	0	0	0	0	0	0	0	0	0	0	0	0	0	0	0	0	0	0	0	0	0	0	0	0	0	0	0	0	0	0	0	0	0	0	0	0	0	0	0	0	0	0	0	0	0	0	0	0	0	0	0	0	0	0	0	0	0	0	0	0	0	0	0	0	0	0	0	0	0	0	0	0	0	0
F08H9.7	clec-56	WBGene00008595	0	0	0	0	0	0	0	0	0	0	0	0	0	0	0	0	0	0	0	0	0	0	0	0	0	0	0	0	0	0	0	0	0	0	0	0	0	0	0	0	0	0	0	0	0	0	0	0	0	0	0	0	0	0	0	0	0	0	0	0	0	0	0	0	0	0	0	0	0	0	0	0	0	0	0	0	0	0	0	0	0	0	0	0	0	0	0	0	0	0	0	0	0	0	0	0	0	0	0	0	0	0	0	0	0	0	0	0	0	0	0	0	0	0	0	0	0	0	0
F08H9.8	clec-54	WBGene00008596	0	0	0	0	0	0	0	0	0	0	0	0	0	-0.121268	0	0	-0.121268	0	-0.121268	-0.121268	-0.242536	-0.121268	-0.242536	-0.121268	0	0	0	0	0	0	0	0	0	0	0	0	0	0	0	0	0	0	0	0	0	0	0	0	0	0	0	0	0	0	0	0	0	0	0	0	0	0	0	0	0	0	0	0	0	0	0	0	0	0	0	0	0	0	0	0	0	0	0	-0.051031	-0.102062	0	0	-0.051031	0	0	-0.051031	-0.111665	0	-0.121268	0	-0.102062	0	-0.11547	-0.051031	-0.102062	0	0	0	0	-0.102062	-0.102062	0	0	0	0	-0.102062	0	0	0	0	-0.108766	-0.057735	-0.051031	-0.051031
F08H9.9	clec-55	WBGene00008597	0	0	0	0	0	0	0	0	0	0	0	0	0	0	0	0	0	0	0	0	0	0	0	0	0	0	0	0	0	0	0	0	0	0	0	0	0	0	0	0	0	0	0	0	0	0	0	0	0	0	0	0	0	0	0	0	0	0	0	0	0	0	0	0	0	0	0	0	0	0	0	0	0	0	0	0	0	0	0	0	0	0	0	0	0	0	0	0	0	0	0	0	0	0	0	0	0	0	0	0	0	0	0	0	0	0	0	0	0	0	0	0	0	0	0	0	0	0	0
F09A5.1	F09A5.1	WBGene00008598	0	0	0	0	0	0	0	0	0	0	0	0	0	0	0	0	-0.133631	0	0	-0.133631	0	0	0	-0.133631	0	-0.303213	-0.220912	-0.26341	-0.260716	-0.218218	-0.111803	-0.220912	-0.218218	-0.218218	-0.218218	-0.218218	-0.111803	-0.223607	2.40121	0	-0.218218	-0.220912	-0.218218	-0.220912	-0.225058	-0.223217	-0.225058	-0.236218	-0.225058	-0.230638	-0.223217	-0.236218	-0.223343	-0.225058	-0.225058	-0.225058	-0.225058	-0.225058	-0.225058	-0.225058	-0.225058	-0.225058	-0.225058	-0.225058	-0.225058	-0.230638	-0.230638	-0.236218	-0.241547	-0.221375	-0.236218	-0.247126	-0.225058	-0.230638	1.95796	4.66161	-0.225058	-0.225058	-0.223217	-0.236218	-0.228797	-0.223217	-0.154397	0	-0.11547	-0.11547	-0.134933	-0.134933	-0.11547	0	-0.11547	-0.178937	-0.159328	-0.203477	-0.11547	-0.134933	-0.134933	-0.11547	-0.134933	-0.11547	-0.154397	-0.134933	-0.154397	-0.154397	-0.134933	-0.11547	-0.154397	-0.11547	-0.154397	-0.154397	-0.11547	0	0	-0.154397	-0.154397	-0.057735	-0.134933	-0.11547	-0.11547
F09A5.2	F09A5.2	WBGene00008599	0	0	0	0	0	0	0	0	0	0	0	0	0	0	0	0	0	0	0	0	0	0	0	0	-0.307146	0	-0.244436	-0.244436	-0.286206	-0.265266	-0.216061	-0.244436	-0.223607	-0.223607	-0.223607	-0.265266	-0.208514	-0.223607	-0.111803	-0.265266	0	0	-0.208514	-0.244436	-0.196096	-0.0980479	0	-0.0980479	0	-0.0980479	0	0	-0.0980479	0	0	-0.196096	0	0	-0.0980479	0	0	0	0	-0.0980479	0	0	0	-0.196096	-0.206943	0	0	-0.108895	0	0	0	0	-0.0980479	0	0	0	0	0	0	-0.0606339	-0.121268	0	0	-0.0606339	0	0	-0.0802266	-0.121268	0	-0.121268	0	-0.121268	0	-0.170268	0	-0.160453	0	0	0	0	-0.121268	-0.160453	0	0	0	0	-0.160453	0	0	0	0	1.17549	-0.0606339	-0.0606339	-0.0606339
F09A5.3	F09A5.3	WBGene00008600	0	0	0	0	0	0	0	0	0	0	0	0	0	0	0	0	0	0	0	0	0	0	0	0	0	0	0	0	0	0	0	0	0	0	0	0	0	0	0	0	0	0	0	0	0	0	0	0	0	0	0	0	0	0	0	0	0	0	0	0	0	0	0	0	0	0	0	0	0	0	0	0	0	0	0	0	0	0	0	0	0	0	0	0	0	0	0	0	-0.105409	0	0	0	0	0	0	0	0	0	0	0	0	0	0	-0.0527046	0	0	-0.105409	-0.0527046	0	0	0	0	0	0	-0.105409	0	-0.0527046	0	0
F09A5.4	F09A5.4	WBGene00008601	0	0	0	0.893938	-0.855652	-0.875882	0.837595	0.0168126	0.020374	0.268521	-0.0600898	-0.290329	-0.400514	0.192654	-0.25924	-0.264793	0.376541	0.174741	0.0594855	0.558043	-0.231952	1.16481	-0.619313	-0.88639	0.23524	-0.314335	-0.947873	0.469636	-0.706915	0.144524	0.798496	1.07958	0.372095	-0.135406	0.57698	-0.167417	-0.519245	-0.887091	-0.678392	-0.761051	0.392758	0.035736	-0.673378	-0.540078	-0.629473	-0.617922	0.110828	-0.581006	-0.414884	-0.381464	0.315415	-1.0497	-1.19683	-0.265345	-0.122982	-1.0497	-0.444603	-0.205637	0.131735	-0.0112719	0.7714	-0.236838	-0.332346	-0.148816	1.39841	0.375286	-0.717901	0.18425	-0.371026	-0.342097	0.33813	-0.706283	0.229548	-0.311371	-0.334392	-0.295836	-0.0249889	-0.230318	0.0160872	-0.23953	-0.0471824	-0.929755	-0.411003	-0.033493	-0.185782	0.161265	-0.337332	-0.800066	-0.373579	-0.431549	-0.683988	-0.690675	-0.16383	-0.255808	-0.535994	0.168226	0.361463	0.0285664	-0.0279028	-0.629638	-0.29002	-0.0346409	0.924683	0.091306	0.265623	-0.807772	-0.368742	-0.523249	-0.462183	0.284564	-0.29971	-0.13386	-0.332281	0.0137094	-0.527893	-0.331424	-0.179316	0.271951	0.0456085
F09A5.9	ttr-34	WBGene00045245	0	0	0	0	0	0	0	0	0	0	0	0	0	0	0	0	0	0	0	0	0	0	0	0	0	0	0	0	0	0	0	0	0	0	0	0	0	0	0	0	0	0	0	0	0	-0.0811107	0	0	0	0	0	0	-0.0811107	0	0	0	0	0	0	0	0	0	0	0	0	0	-0.0811107	0	-0.108759	0	0	2.5714	0	0	0	0	0	0	0	-0.162221	-0.0811107	0	0	0	0	0	0	0	0	0	0	0	0	0	0	0	0	0	0	0	0	0	0	0	0	0	0	0	0	0	0	0	0	0	0	0	0	0	0
F09B12.1	mlt-9	WBGene00008605	0	0	0	0	0	0	0	0	0	0	0	0	0	-0.394408	-0.424221	-0.21211	-0.399138	-0.424221	-0.182298	-0.424221	-0.364595	-0.394408	-0.182298	-0.394408	-0.492373	-0.399635	-0.213366	-0.306996	-0.308926	-0.208514	-0.397704	0.314812	0.239205	-0.218218	-0.395774	-0.395774	-0.446004	-0.395774	-0.397704	-0.399635	-0.218218	-0.306996	-0.399635	-0.397704	-0.156174	-0.0780869	-0.162221	-0.251588	-0.162221	-0.188464	-0.159198	-0.282423	-0.191488	-0.156174	-0.162221	-0.156174	-0.162221	-0.162221	-0.159198	-0.162221	-0.162221	-0.156174	-0.162221	-0.156174	-0.159198	-0.191488	-0.191488	-0.220754	-0.110377	-0.162221	-0.220754	-0.251588	-0.162221	-0.0780869	-0.162221	-0.220754	-0.159198	-0.156174	-0.0780869	-0.220754	-0.191488	-0.159198	-0.114708	-0.148913	-0.121268	-0.121268	-0.13181	-0.13509	-0.148913	-0.148913	-0.15748	-0.121268	-0.117988	-0.121268	-0.148913	-0.13509	-0.13509	-0.176253	-0.13509	-0.166046	-0.121268	-0.13509	-0.114708	-0.114708	-0.13509	-0.148913	-0.114708	-0.148913	-0.121268	-0.114708	-0.166046	-0.148913	-0.121268	-0.121268	-0.121268	-0.17115	-0.13509	-0.121268	-0.148913
F09B12.2	dhhc-1	WBGene00008606	0	5.55112e-17	4.44089e-16	0.116508	-0.657564	0.212827	0.600936	0.0339765	0.10006	0.187232	-0.357583	-0.487099	-0.510512	0.123331	-0.276604	0.174136	0.273786	-0.204045	0.000900131	0.17085	0.0371526	-0.1825	-0.443806	0.4077	0.0997496	-1.17888	-0.0847967	0.378034	0.0629522	-0.352585	0.732319	-0.394094	0.43388	0.510887	0.807407	0.021521	-0.303805	-0.429028	-0.942807	-0.773627	0.0424213	-0.390526	-0.274159	-0.456525	-0.186876	-0.62116	-0.787652	0.322525	0.0901484	-0.171433	-0.965166	0.943448	0.318158	0.0848222	0.133974	-0.0775007	-0.181794	-0.744478	0.18678	0.305474	-1.02647	-0.457304	0.173973	-0.259677	-0.971706	-0.365433	0.1393	1.88669	0.553791	0.233199	-0.552121	0.468549	0.543872	2.3572	0.0295923	0.0259725	0.34487	1.10931	0.00508115	0.921224	1.58866	-0.740016	0.143229	0.414334	-0.196349	-0.548226	0.555801	-0.559267	-0.758789	-0.280049	-0.269021	-0.66009	-0.0978978	0.563023	-0.585509	-0.427808	-0.370748	-0.480748	-0.0632383	-0.730051	-0.0576278	0.365918	0.0169308	0.203816	0.400962	0.0302666	-0.214504	-0.42609	-0.275544	0.247937	0.368907	-0.555151	-0.772273	-0.119113	1.14177	-0.199577	0.381081	1.3455	0.565447
F09B12.3	F09B12.3	WBGene00008607	0	0	0	0	0	0	0	0	0	0	0	0	0	-0.150756	-0.301382	-0.150691	0	-0.301382	-0.150691	0	-0.301382	-0.301447	-0.301382	-0.301447	-0.272602	-0.311639	-0.298448	-0.36471	-0.260077	-0.311639	-0.298448	-0.317967	-0.29212	-0.311639	-0.272602	-0.311639	-0.29212	-0.208514	-0.260077	-0.311639	-0.324295	-0.0346622	-0.311639	-0.317967	-0.235286	-0.218623	-0.201961	-0.189812	-0.201961	-0.218623	-0.182091	-0.144338	-0.198754	-0.201961	-0.162221	-0.235286	-0.201961	-0.201961	-0.201961	-0.201961	-0.201961	-0.201961	-0.201961	-0.218623	-0.182091	-0.182091	-0.162221	-0.235286	-0.25408	2.01603	-0.144338	3.2555	-0.201961	-0.218623	-0.201961	-0.162221	-0.218623	-0.144338	-0.182091	-0.144338	-0.182091	-0.182091	-0.274687	-0.274687	-0.270108	-0.274687	-0.283285	-0.272398	-0.274687	-0.274687	-0.250369	-0.260239	-0.280995	-0.270108	-0.270108	-0.270108	-0.274687	-0.218139	-0.270108	-0.274687	-0.270108	-0.274687	-0.270108	-0.271126	-0.274687	-0.250369	-0.274687	-0.250369	-0.272398	-0.270108	-0.250369	-0.270108	-0.274687	-0.274687	-0.250369	-0.246413	-0.260239	-0.272398	-0.262528
F09B12.5	F09B12.5	WBGene00008609	0	0	0	0	0	0	0	-0.216393	0	0	-0.00944375	-0.56147	-0.654035	-0.660496	0	-0.220105	-0.149429	-0.440211	0	0.329783	-0.206159	1.65151	-0.0879612	-0.506978	-0.37039	-0.347279	-0.442426	-0.471621	-0.442426	-0.37039	-0.358835	-0.405797	-0.442426	-0.347279	-0.37039	-0.441204	1.11929	-0.441204	0.172212	-0.441204	1.33764	-0.405797	-0.37039	-0.405797	-0.203402	-0.217499	-0.203402	-0.20105	-0.203402	-0.202226	-0.202226	-0.20105	-0.216323	-0.203402	-0.203402	-0.203402	-0.20105	-0.20105	-0.202226	-0.203402	-0.20105	-0.203402	-0.20105	-0.203402	-0.202226	-0.202226	-0.216323	-0.20105	-0.116946	-0.203402	-0.20105	-0.217471	-0.203402	-0.202226	-0.203402	-0.231596	-0.100525	-0.20105	-0.100525	-0.231596	-0.217499	-0.202226	-0.159876	-0.137673	-0.11547	-0.159876	-0.159876	-0.137673	-0.178287	-0.11547	-0.137673	0	-0.159876	0	-0.159876	-0.11547	-0.159876	-0.11547	-0.137673	-0.11547	-0.11547	-0.137673	-0.159876	-0.169081	-0.057735	-0.11547	-0.178287	-0.169081	-0.159876	-0.159876	-0.11547	-0.159876	-0.159876	-0.159876	-0.178287	-0.11547	-0.146878	0	-0.137673
F09B12.6	flr-4	WBGene00001468	0	0	0	0	0	0	0	-0.377964	-0.400396	-0.0706335	0.0088857	0.318634	-0.526349	-0.665293	-0.241017	0.0872344	0.443901	-0.685205	0.603414	-0.309778	-0.685205	0.465385	0.380528	-0.588136	0.751099	-0.433147	0.284706	-0.476761	-0.46233	-0.491513	-0.638962	0.235912	-0.433147	-0.520375	-0.491513	-0.520375	-0.433147	-0.433147	-0.551766	-0.433147	0.419215	-0.123381	0.167323	-0.563957	-0.185891	-0.203908	-0.221926	-0.213534	-0.185891	-0.203908	-0.213534	-0.241178	-0.213534	-0.221926	-0.221926	-0.185891	-0.185891	-0.221926	-0.203908	-0.203908	-0.221926	-0.221926	-0.221926	-0.203908	-0.203908	-0.231552	-0.213534	-0.185891	-0.170097	-0.185891	-0.185891	-0.197741	-0.221926	-0.203908	-0.221926	-0.241178	-0.203908	-0.221926	-0.231552	-0.154303	1.19919	-0.203908	-0.178924	-0.177104	-0.178924	-0.177104	-0.145906	-0.178014	-0.177104	-0.177104	-0.145906	-0.232974	-0.177104	-0.323968	-0.177104	-0.177104	-0.178014	0	-0.178014	-0.178924	-0.178924	-0.178014	-0.178924	-0.145906	-0.178924	0	-0.177104	-0.177104	-0.114708	-0.114708	-0.177104	-0.177104	-0.177104	-0.178924	-0.178924	-0.0885521	-0.232064	-0.177104	-0.145906
F09B12.7	F09B12.7	WBGene00195212	0	0	0	0	0	0	0	0	0	0	0	0	0	1.50756	-0.242536	-0.272023	-0.121268	-0.242536	-0.121268	-0.121268	-0.242536	-0.272023	-0.121268	-0.121268	0	0	-0.0980581	-0.0980581	-0.202315	0	-0.0980581	-0.0980581	0	0	0	-0.196116	0	-0.196116	-0.0980581	-0.196116	0	-0.196116	-0.196116	-0.0980581	0	0	0	-0.197834	0	-0.094709	-0.094709	-0.206249	-0.094709	0	0	0	-0.189418	-0.189418	-0.094709	0	0	0	0	0	-0.094709	-0.094709	0	-0.189418	-0.094709	0	-0.189418	-0.103125	0	-0.094709	0	0	-0.094709	0	-0.094709	0	0	-0.094709	0	-0.051031	-0.102062	0	0	-0.051031	0	0	-0.051031	-0.156758	0	-0.211453	0	-0.102062	0	-0.11547	-0.051031	-0.102062	0	0	0	0	-0.102062	-0.102062	0	0	0	0	-0.102062	0	0	0	0	-0.108766	-0.057735	-0.051031	-0.051031
F09B9.1	oac-14	WBGene00008602	0	0	0	0	0	0	0	0	0	0	0	0	0	0	0	-0.121268	0	0	-0.121268	-0.121268	0	0	-0.121268	-0.121268	0	-0.196116	0	-0.0980581	-0.0980581	0	0	0	0	0	0	0	0	0	-0.0980581	0	0	0	0	0	-0.255625	-0.2059	-0.193213	-0.224419	-0.193213	-0.224419	-0.174694	-0.193213	-0.224419	-0.193213	-0.193213	-0.255625	-0.193213	-0.193213	-0.193213	-0.193213	-0.193213	0	-0.193213	-0.156174	-0.193213	-0.193213	-0.193213	-0.255625	-0.261245	-0.193213	-0.255625	-0.224419	-0.193213	-0.224419	-0.156174	-0.193213	-0.224419	-0.193213	-0.174694	0	-0.174694	-0.174694	-0.141904	-0.141904	-0.141904	-0.141904	-0.128687	-0.156064	-0.170224	-0.141904	-0.141904	-0.170224	-0.170224	-0.170224	-0.170224	-0.141904	-0.170224	-0.11547	-0.141904	-0.141904	-0.170224	-0.156064	-0.170224	-0.115089	-0.141904	-0.141904	-0.183587	-0.162745	-0.170224	-0.170224	-0.141904	-0.170224	-0.11547	-0.170224	-0.183587	-0.128687	-0.176905	-0.156064	-0.156064
F09B9.2	unc-115	WBGene00006839	0	0.353553	-0.353553	-0.5	-0.5	-0.5	-0.5	0.0698138	-0.592438	-0.666783	-0.0324236	-0.544193	-0.399271	0.0351407	-0.422048	0.183379	0.114707	-0.706747	-0.0760886	0.478095	-0.0369922	-0.439099	-0.439779	-0.823294	-0.582205	0.21301	-0.243658	0.411406	-0.946801	-0.110175	-0.477069	-0.0188468	0.26173	0.334188	-0.737478	0.775648	-0.67419	-0.316256	-0.468785	-0.737478	-0.582205	-0.387007	-0.450934	-0.751827	-0.575066	-0.552334	-0.575066	0.420223	1.46625	-0.561032	0.917542	-0.76796	0.672408	-0.55767	-0.55767	-0.546997	-0.55767	-0.575066	0.133503	0.108655	-0.546997	-0.546997	-0.55767	-0.546997	-0.566368	0.372523	-0.55767	0.613581	-0.561032	-0.235227	1.26514	0.632624	-0.55767	-0.561032	0.0341338	-0.17221	-0.552334	-0.575066	-0.36275	-0.55767	0.531462	-0.566368	-0.468554	-0.431694	-0.468554	-0.433192	-0.528937	-0.356015	-0.498096	-0.468554	0.936976	0.276352	-0.483325	-0.498096	-0.200697	-0.380564	-0.400085	-0.468554	0.419126	-0.37966	-0.468554	-0.483325	-0.468554	-0.264921	-0.483325	-0.58859	-0.468554	-0.589586	0.320369	-0.498096	-0.180217	0.268991	-0.498096	-0.590582	0.138753	-0.0716704	-0.543343	-0.182607	-0.543343
F09B9.3	erd-2	WBGene00001331	0	5.55112e-17	4.10783e-15	1.27091	0.104579	-0.0930086	-0.241565	0.354192	0.477726	0.549258	-0.642491	-1.05927	-1.29179	0.10579	0.254915	0.120189	0.752843	0.60855	0.16179	-0.40345	-1.52458	-0.607807	-0.119986	-1.54655	-0.628282	-0.66352	0.350199	-0.322695	-1.13472	-0.556952	-0.194885	-0.166432	-0.0763542	1.08542	-0.468678	-0.291212	0.436856	-0.577827	0.523217	-0.568575	-0.297681	0.0648445	-0.400386	-0.854454	-1.13032	-0.114127	-0.551227	-0.447731	-0.488374	-1.60819	-0.054726	-0.726786	-0.213728	-0.367892	-0.239051	-0.214758	-0.569915	-0.025546	0.239171	-0.0324539	-0.242603	0.021245	-0.685779	0.248911	-0.316766	0.185254	-0.257169	1.16897	0.89101	0.186694	0.445552	1.37362	0.541343	-0.272281	0.781753	0.759023	1.05522	-0.922023	-0.126456	-1.1366	-0.447142	-1.36357	-0.301287	-0.830098	0.155405	0.257224	-0.208683	-0.571961	-0.383029	-0.00509559	-0.0931567	-0.407358	-0.440138	0.128144	0.771484	0.776707	0.01196	0.635969	0.21222	0.933685	0.362811	0.0749283	-0.515181	-0.172093	-0.0863515	-0.572887	-0.634408	0.19271	-0.162923	-0.0626226	0.44444	-0.584816	0.234652	0.497381	0.170129	0.133046	0.390075	-0.0351341	-1.47898
F09B9.4	F09B9.4	WBGene00008603	0	0	0	0	0	0	0	-0.490581	-0.53986	-0.441301	1.19514	0.349863	-0.441301	-0.339339	-0.301511	-0.301511	-0.339339	-0.301511	-0.301511	1.68497	-0.377167	-0.188584	-0.339339	-0.339339	-0.208514	-0.208514	-0.253137	-0.32425	-0.253137	-0.218218	-0.208514	-0.213366	-0.213366	-0.218218	-0.218218	-0.218218	-0.208514	-0.288056	-0.248285	-0.218218	-0.218218	-0.253137	-0.218218	-0.253137	-0.214421	-0.175891	-0.214421	-0.266137	-0.214421	-0.239686	-0.175891	-0.267323	-0.201155	-0.214421	-0.137361	-0.214421	-0.137361	-0.214421	-0.175891	-0.214421	-0.214421	-0.214421	-0.214421	-0.214421	-0.175891	-0.239686	-0.201155	-0.26495	-0.201155	-0.214421	-0.26495	-0.266137	-0.214421	-0.239686	-0.137361	-0.26495	-0.175891	-0.214421	-0.0686803	0	0.764711	-0.175891	-0.134818	-0.134818	-0.134818	-0.134818	-0.125144	-0.180505	-0.249455	-0.134818	-0.134818	-0.226192	-0.226192	-0.226192	-0.226192	-0.134818	-0.180505	-0.11547	-0.180505	-0.134818	-0.226192	-0.180505	-0.226192	-0.182462	-0.134818	-0.134818	-0.249455	-0.125144	-0.226192	-0.11547	-0.134818	-0.226192	-0.134818	-0.226192	-0.226192	-0.125144	-0.170831	-0.134818	-0.180505
F09B9.5	F09B9.5	WBGene00008604	0	0	0	0	0	0	0	-0.316228	0	0	-0.158114	-0.158114	-0.316228	0	0	0	-0.133631	0	0	-0.133631	0	0	-0.133631	-0.133631	-0.204124	-0.301732	-0.252928	-0.312072	-0.257047	-0.204124	-0.307953	-0.305851	-0.301732	-0.301732	-0.301732	-0.301732	-0.301732	-0.314174	-0.102062	-0.301732	-0.301732	-0.30997	0	-0.305851	-0.156174	-0.155239	-0.154303	-0.14932	-0.154303	-0.155239	-0.150256	-0.144338	-0.14932	-0.154303	-0.154303	-0.156174	-0.154303	-0.144338	-0.154303	-0.154303	-0.154303	-0.154303	-0.154303	-0.155239	-0.14932	-0.14932	-0.144338	-0.144338	-0.196304	-0.154303	-0.154303	-0.14932	-0.154303	-0.155239	-0.154303	-0.144338	-0.155239	-0.156174	-0.0721688	-0.144338	-0.14932	-0.150256	-0.153483	0	-0.102062	-0.102062	-0.127773	-0.051031	0	0	-0.102062	0	-0.0767416	0	0	0	-0.051031	0	0	-0.102062	-0.102062	-0.102062	-0.102062	-0.0767416	-0.102062	0	-0.102062	-0.051031	-0.051031	-0.153483	0	0	-0.102062	-0.102062	-0.102062	0	0	-0.051031	0
F09C11.1	F09C11.1	WBGene00017276	0	0	0	0	0	0	0	0	0	0	0	0	0	0	0	0	0	0	0	0	0	0	0	0	0	0	0	0	0	0	0	0	0	0	0	0	0	0	0	0	0	0	0	0	0	0	0	0	0	0	0	0	0	0	0	0	0	0	0	0	0	0	0	0	0	0	0	0	0	0	0	0	0	0	0	0	0	0	0	0	0	0	0	0	0	0	0	0	0	0	0	0	0	0	0	0	0	0	0	0	0	0	0	0	0	0	0	0	0	0	0	0	0	0	0	0	0	0	0
F09C12.1	ggr-3	WBGene00001588	0	0	0	0	0	0	0	0	0	0	0	0	0	0	0	0	0	0	0	0	0	0	0	0	0	0	0	0	0	0	0	0	0	0	0	0	0	0	0	0	0	0	0	0	0	0	0	0	0	0	0	0	0	0	0	0	0	0	0	0	0	0	0	0	0	0	0	0	0	0	0	0	0	0	0	0	0	0	0	0	0	0	0	0	0	0	0	0	0	0	0	0	0	0	0	0	0	0	0	0	0	0	0	0	0	0	0	0	0	0	0	0	0	0	0	0	0	0	0
F09C12.2	F09C12.2	WBGene00017277	0	0	0	0	0	0	0	0	0	0	0	0	0	0	0	0	0	0	0	0	0	0	0	0	0	0	0	0	0	0	0	0	0	0	0	0	0	0	0	0	0	0	0	0	0	0	0	0	0	0	0	0	0	0	0	0	0	0	0	0	0	0	0	0	0	0	0	0	0	0	0	0	0	0	0	0	0	0	0	0	0	0	0	0	0	0	0	0	0	0	0	0	0	0	0	0	0	0	0	0	0	0	0	0	0	0	0	0	0	0	0	0	0	0	0	0	0	0	0
F09C12.6	F09C12.6	WBGene00017278	0	0	0	0	0	0	0	0	0	0	0	0	0	0	0	0	0	0	0	0	0	0	0	0	0	0	0	0	0	0	0	0	0	0	0	0	0	0	0	0	0	0	0	0	0	0	0	0	0	0	0	0	0	0	0	0	0	0	0	0	0	0	0	0	0	0	0	0	0	0	0	0	0	0	0	0	0	0	0	0	0	0	0	0	0	0	0	0	0	0	0	0	0	0	0	0	0	0	0	0	0	0	0	0	0	0	0	0	0	0	0	0	0	0	0	0	0	0	0
F09C12.7	msp-74	WBGene00003462	0	0	0	0	0	0	0	0	0	0	0	0	0	0	0	0	0	0	0	0	0	0	0	0	0	0	0	0	0	0	-0.104257	0	0	0	0	0	0	0	-0.104257	0	0	0	0	0	-0.156174	-0.0780869	0	0	0	-0.0780869	-0.0780869	0	0	0	0	-0.156174	0	0	-0.0780869	0	0	0	0	-0.0780869	0	0	0	0	-0.0952626	0	0	0	0	-0.0780869	0	0	-0.0780869	-0.156174	-0.0780869	0	0	-0.0780869	0	0	0	0	0	0	0	0	0	-0.0606339	-0.0606339	-0.121268	0	0	0	0	0	0	0	0	0	0	0	0	0	0	0	-0.121268	0	0	0	0	0	0	-0.0606339	0	0
F09C12.8	F09C12.8	WBGene00017279	0	0	0	0	0	0	0	0	0	0	0	0	0	0	0	0	0	0	0	0	0	0	0	0	0	0	0	0	0	0	0	0	0	0	0	0	0	0	0	0	0	0	0	0	0	0	0	0	0	0	0	0	0	0	0	0	0	0	0	0	0	0	0	0	0	0	0	0	0	0	0	0	0	0	0	0	0	0	0	0	0	0	0	0	0	0	0	0	0	0	0	0	0	0	0	0	0	-0.164344	0	0	0	0	0	0	0	0	0	0	0	0	0	0	0	0	0	-0.0821718	0	0	0
F09C3.1	pes-7	WBGene00003980	0	0	0	0	0	0	0	0	0	0	0	0	0	0	0	0	0	0	0	0	0	0	0	0	0	0	0	0	0	0	0	0	0	0	0	0	0	0	0	0	0	0	0	0	0	0	0	0	0	0	0	0	0	0	0	0	0	0	0	0	0	0	0	0	0	0	0	0	0	0	0	0	0	0	0	0	0	0	0	0	0	0	0	0	0	0	-0.0573539	0	0	0	0	0	0	0	0	0	0	-0.11547	0	0	0	0	0	-0.0573539	0	0	0	0	0	0	0	0	0	0	0	-0.057735	0	0	0
F09C3.2	F09C3.2	WBGene00008610	0	0	0	0	0	0	0	0	-0.316228	-0.316228	0	0	0	0	0	0	-0.150756	0	0	0	0	0	0	0	0	0	0	0	0	0	0	0	0	0	0	0	0	0	0	0	0	0	0	0	0	0	0	0	0	0	0	0	0	0	0	0	0	0	0	0	0	0	0	0	0	0	0	0	-0.0686803	0	0	0	0	0	0	0	0	0	0	0	0	0	0	0	0	0	0	0	0	0	0	0	0	0	0	0	0	0	0	0	0	0	0	0	0	0	0	0	0	0	0	0	0	0	0	0	0	0	0
F09C3.3	fbxb-68	WBGene00008611	0	0	0	0	0	0	0	1.241	0.241979	-0.743399	-0.761055	-0.785514	-0.827629	0.952677	-0.386002	0.748235	0.782124	0.486439	0.849486	-0.503243	-1.04991	-0.934384	-0.99601	-0.882145	0.876446	0.815835	1.49621	0.692617	1.41754	0.460581	1.03611	0.222037	0.112265	0.708312	0.249952	0.325806	-0.479942	-0.55453	-1.07755	-1.07287	-1.19151	-1.11165	-1.26805	-1.24382	0.846688	0.999746	-0.0753322	0.161191	3.04015	0.955194	0.184971	-0.450662	1.40007	3.19161	-0.114849	-0.232086	-0.517245	-0.450662	0.106442	-0.2218	-0.450662	-0.450662	-0.450662	-0.429754	-0.131302	-0.450662	-0.465598	0.057883	-0.519308	-0.213743	-0.169636	-0.351493	-0.450662	-0.519308	-0.558084	-0.480533	-0.519308	-0.558084	-0.434692	-0.480533	-0.569741	-0.608517	-0.253672	-0.145658	-0.253672	-0.253672	2.00543	-0.199665	-0.253672	-0.253672	-0.199665	-0.281076	0.0971594	-0.396881	-0.253672	-0.253672	-0.253672	-0.11547	-0.199665	-0.145658	-0.253672	-0.253672	-0.253672	-0.30848	-0.253672	-0.145658	-0.30848	-0.145658	-0.30848	-0.30848	-0.145658	-0.145658	-0.30848	-0.30848	-0.30848	-0.130564	-0.130564	-0.253672	-0.199665
F09C3.4	fbxa-103	WBGene00008612	0	0	0	0	0	0	0	0	0	0	0	-0.269616	-0.377964	-0.520922	-0.652279	0.972263	0.281613	-0.436058	0.316724	-0.159862	-0.605786	-0.629032	-0.652279	-0.655417	0.787725	0.220677	0.059875	0.485224	0.86297	-0.07997	-0.355395	-0.397606	0.642644	0.525368	0.305624	-0.555924	-0.568614	1.19829	-0.80571	-0.581305	-0.652443	-0.945853	-0.581305	-0.721448	-0.58324	0.234274	-0.146739	-0.56543	-0.223406	0.127749	-0.487134	-0.876677	-0.131143	-0.101193	-0.355023	0.978831	-0.707408	-0.158618	0.345379	0.156892	0.80473	-0.61098	1.0936	0.384454	1.51624	0.667383	-0.522382	-0.870296	-0.263081	-0.58324	-0.441932	-0.729959	-0.333767	-0.873487	-0.707408	-0.707408	-0.870296	-0.876677	-0.707408	-0.707408	-0.729959	-0.873487	-0.211716	1.86979	0.0864169	0.387765	-0.335412	-0.4143	-0.32289	-0.32289	-0.480667	-0.4143	-0.346646	0.413647	-0.347934	-0.246656	-0.0174441	-0.32289	-0.158257	-0.32289	-0.480667	-0.0524764	-0.178094	-0.242379	-0.504221	-0.32289	-0.372148	-0.347934	-0.259798	-0.537597	-0.32289	-0.347934	-0.480667	-0.347934	-0.527776	-0.108176	-0.430243	-0.354649	-0.364076
F09C3.5	fbxb-69	WBGene00008613	0	0	0	0	0	0	0	0.700763	0.590042	-0.872325	-0.479375	-0.857691	-0.87636	0.529221	0.411901	-0.331362	-0.623459	0.224184	0.751722	0.158685	-0.617533	-0.716832	-0.716832	-0.824955	2.33598	0.591887	0.877082	0.166023	0.701897	0.00986626	0.0292316	-0.0368378	-0.378669	0.10449	-0.498994	0.395788	-0.554056	-0.498994	-0.563841	-0.845826	-0.498994	-0.591341	-0.813589	-0.85754	0.344932	0.209533	-0.0560888	0.785274	0.412999	-0.848577	-0.0415674	-0.83563	-0.822064	-0.0757262	0.238049	0.392257	-0.808498	0.208896	0.163037	-0.168437	-0.427321	-0.372062	0.734613	0.00573081	-0.541793	-0.240554	-0.815877	-0.808498	-0.181757	-0.179454	-0.243647	0.689306	-0.823256	-0.0186341	-0.808498	-0.823256	-0.808498	0.180427	-0.320713	-0.83563	-0.130767	-0.829443	-0.448322	-0.37551	-0.37551	-0.37551	-0.373441	-0.411916	-0.37551	0.157851	-0.448322	0.121636	-0.533354	-0.563333	-0.37551	-0.29856	-0.448322	-0.29856	-0.29856	-0.37551	-0.448322	-0.411916	-0.448322	0.620414	-0.337035	-0.37551	-0.37551	-0.337035	-0.37551	-0.4853	-0.37551	-0.37551	-0.448322	-0.448322	-0.448322	-0.337035	-0.145483	-0.337035	-0.411916
F09C6.1	F09C6.1	WBGene00008615	0	0	0	0	0	0	0	0	0	0	0	0	0	0	0	0	0	0	0	0	0	0	0	0	0	0	0	0	0	0	0	0	0	0	0	0	0	0	0	0	0	0	0	0	0	0	0	0	0	0	0	0	0	0	0	0	0	0	0	0	0	0	0	0	0	0	0	0	0	0	0	0	0	0	0	0	0	0	0	0	0	0	0	0	0	0	0	0	0	0	0	0	0	0	0	0	0	0	0	0	0	0	0	0	0	0	0	0	0	0	0	0	0	0	0	0	0	0	0
F09C6.10	F09C6.10	WBGene00008620	0	0	0	0	0	0	0	0	0	0	0	0	0	0	0	0	0	0	0	0	0	0	0	0	0	0	0	0	-0.104257	0	-0.104257	0	0	0	0	0	0	-0.208514	-0.104257	0	0	0	0	0	0	0	0	0	0	0	0	0	0	0	0	0	0	0	0	0	0	0	0	0	0	0	0	0	0	0	0	0	0	0	0	0	0	0	0	0	0	0	0	0	0	0	0	0	0	0	0	0	0	0	0	0	0	0	0	0	0	0	0	0	0	0	0	0	0	0	0	0	0	0	0	0	0	0	0
F09C6.11	F09C6.11	WBGene00044181	0	0	0	0	0	0	0	0	0	0	0	0	0	0	0	0	0	0	0	0	0	0	0	0	0	0	0	0	0	0	0	0	0	0	0	0	0	0	0	0	0	0	0	0	0	0	0	0	0	0	0	0	0	0	0	0	0	0	0	0	0	0	0	0	0	0	0	0	0	0	0	0	0	0	0	0	0	0	0	0	0	0	0	0	0	0	0	0	0	0	0	0	0	0	0	0	0	0	0	0	0	0	0	0	0	0	0	0	0	0	0	0	0	0	0	0	0	0	0
F09C6.12	F09C6.12	WBGene00044182	0	0	0	0	0	0	0	0	0	0	0	0	0	0	0	0	0	0	0	0	0	0	0	0	0	0	0	0	0	0	0	0	0	0	0	0	0	0	0	0	0	0	0	0	0	0	0	0	0	0	0	0	0	0	0	0	0	0	0	0	0	0	0	0	0	0	0	0	0	0	0	0	0	0	0	0	0	0	0	0	0	0	0	0	0	0	0	0	0	0	0	0	0	0	0	0	0	0	0	0	0	0	0	0	0	0	0	0	0	0	0	0	0	0	0	0	0	0	0
F09C6.13	F09C6.13	WBGene00044183	0	0	0	0	0	0	0	0	0	0	0	0	0	0	0	0	0	0	0	0	0	0	0	0	0	0	0	0	0	0	0	0	0	0	0	0	0	0	0	0	0	0	0	0	0	0	0	0	0	0	0	0	0	0	0	0	0	0	0	0	0	0	0	0	0	0	0	0	0	0	0	0	0	0	0	0	0	0	0	0	0	0	0	0	0	0	0	0	0	0	0	0	0	0	0	0	0	0	0	0	0	0	0	0	0	0	0	0	0	0	0	0	0	0	0	0	0	0	0
F09C6.14	F09C6.14	WBGene00044278	0	0	0	0	0	0	0	0	0	0	0	0	0	0	0	0	0	0	0	0	0	0	0	0	0	0	0	0	0	0	0	0	0	0	0	0	0	0	0	0	0	0	0	0	0	0	0	0	0	0	0	0	0	0	0	0	0	0	0	0	0	0	0	0	0	0	0	0	0	0	0	0	0	0	0	0	0	0	0	0	0	0	0	0	0	0	0	0	0	0	0	0	0	0	0	0	0	0	0	0	0	0	0	0	0	0	0	0	0	0	0	0	0	0	0	0	0	0	0
F09C6.15	F09C6.15	WBGene00077492	0	0	0	0	0	0	0	0	0	0	0	0	0	0	0	0	0	0	0	0	0	0	0	0	0	0	0	0	0	0	0	0	0	0	0	0	0	0	0	0	0	0	0	0	0	0	0	0	0	0	0	0	0	0	0	0	0	0	0	0	0	0	0	0	0	0	0	0	0	0	0	0	0	0	0	0	0	0	0	0	0	0	0	0	0	0	0	0	0	0	0	0	0	0	0	0	0	0	0	0	0	0	0	0	0	0	0	0	0	0	0	0	0	0	0	0	0	0	0
F09C6.16	F09C6.16	WBGene00077493	0	0	0	0	0	0	0	0	0	0	0	0	0	0	0	0	0	0	0	0	0	0	0	0	0	0	0	0	0	0	0	0	0	0	0	0	0	0	0	0	0	0	0	0	0	0	0	0	0	0	0	0	0	0	0	0	0	0	0	0	0	0	0	0	0	0	0	0	0	0	0	0	0	0	0	0	0	0	0	0	0	0	0	0	0	0	0	0	0	0	0	0	0	0	0	0	0	-0.11547	0	0	0	0	0	0	0	0	0	0	0	0	0	0	0	0	0	-0.057735	0	0	0
F09C6.2	fbxa-44	WBGene00008616	0	0	0	0	0	0	0	0	0	0	0	0	0	0	0	0	0	0	0	0	0	0	0	0	0	0	0	0	0	0	0	0	0	0	0	0	0	0	0	0	0	0	0	0	0	0	0	0	0	0	0	0	0	0	0	0	0	0	0	0	0	0	0	0	0	0	0	0	0	0	0	0	0	0	0	0	0	0	0	0	0	0	0	0	0	0	0	0	0	0	0	0	0	0	0	0	0	0	0	0	0	0	0	0	0	0	0	0	0	0	0	0	0	0	0	0	0	0	0
F09C6.3	F09C6.3	WBGene00008617	0	0	0	0	0	0	0	0	0	0	0	0	0	0	0	0	0	0	0	0	0	0	0	0	0	0	0	0	0	0	0	0	0	0	0	0	0	0	0	0	0	0	0	0	0	0	0	0	0	0	0	0	0	0	0	0	0	0	0	0	0	0	0	0	0	0	0	0	0	0	0	0	0	0	0	0	0	0	0	0	0	0	0	-0.0527046	0	0	0	0	0	0	0	0	0	0	0	0	0	-0.138786	0	0	0	0	0	0	0	-0.105409	0	-0.0527046	0	0	-0.105409	0	0	0	0	-0.122098	-0.0527046	0	-0.0527046
F09C6.6	fbxa-45	WBGene00008618	0	0	0	0	0	0	0	0	0	0	0	0	0	0	0	0	0	0	0	0	0	0	0	0	0	0	0	0	0	0	0	0	0	0	0	0	0	0	0	0	0	0	0	0	0	0	0	0	0	0	0	0	0	0	0	0	0	0	0	0	0	0	0	0	0	0	0	0	0	0	0	0	0	0	0	0	0	0	0	0	0	0	0	0	0	0	0	0	0	0	0	0	0	0	0	0	0	0	0	0	0	0	0	0	0	0	0	0	0	0	0	0	0	0	0	0	0	0	0
F09C6.7	srd-68	WBGene00005145	0	0	0	0	0	0	0	0	0	0	0	0	0	0	0	0	0	0	0	0	0	0	0	0	0	0	0	0	0	0	0	0	0	0	0	0	0	0	0	0	0	0	0	0	0	0	0	0	0	0	0	0	0	0	0	0	0	0	0	0	0	0	0	0	0	0	0	0	0	0	0	0	0	0	0	0	0	0	0	0	0	0	0	0	0	0	0	0	0	0	0	0	0	0	0	0	0	0	0	0	0	0	0	0	0	0	0	0	0	0	0	0	0	0	0	0	0	0	0
F09C6.8	nhr-262	WBGene00008619	0	0	0	0	0	0	0	0	0	0	0	0	0	0	0	0	0	0	0	0	0	0	0	0	0	0	0	0	0	0	0	0	0	0	0	0	0	0	0	0	0	0	0	0	0	0	0	0	0	0	0	0	0	0	0	0	0	0	0	0	0	0	0	0	0	0	0	0	0	0	0	0	0	0	0	0	0	0	0	0	0	0	0	0	0	0	0	0	0	0	0	0	0	0	0	0	0	0	0	0	0	0	0	0	0	0	0	0	0	0	0	0	0	0	0	0	0	0	0
F09C6.9	nhr-116	WBGene00003706	0	0	0	0	0	0	0	-0.440857	-0.408248	-0.408248	0.48394	-0.219254	-0.473466	-0.12245	-0.448011	-0.167988	0.898258	-0.337122	-0.391858	-0.391858	-0.335704	-0.492419	-0.129042	-0.436266	-0.485229	-0.454976	-0.542454	0.164416	0.676604	-0.485229	0.55915	-0.088962	-0.454976	-0.485229	-0.074091	-0.485229	0.666143	-0.670095	-0.650013	-0.454976	-0.485229	-0.587577	-0.485229	-0.55758	-0.369492	-0.346729	-0.323967	-0.234086	-0.323967	-0.301789	0.983256	-0.234086	-0.279026	-0.323967	-0.234086	-0.369492	-0.323967	2.5887	-0.346729	-0.279026	-0.154303	-0.154303	-0.323967	-0.346729	-0.323967	-0.234086	-0.279026	-0.234086	-0.274639	-0.323967	-0.234086	-0.194195	-0.154303	-0.301789	-0.323967	-0.234086	-0.346729	-0.369492	-0.346729	-0.234086	-0.279026	-0.301789	-0.340216	-0.316427	-0.247736	-0.316427	-0.282081	-0.247736	-0.316427	-0.316427	-0.340216	-0.187968	-0.217852	-0.187968	-0.232122	-0.187968	3.01417	-0.232122	-0.210045	-0.247736	-0.316427	-0.316427	-0.247736	-0.282081	-0.282081	-0.247736	-0.316427	-0.316427	-0.282081	-0.247736	-0.316427	-0.316427	-0.247736	-0.316427	-0.316427	-0.232122	-0.274274	-0.316427	-0.282081
F09C8.1	F09C8.1	WBGene00008621	0	0	0	0	0	0	0	-0.0149254	0	0	0	-0.158114	0	-0.121268	-0.242536	1.50756	-0.272023	-0.242536	-0.272023	-0.272023	-0.242536	-0.121268	-0.301511	-0.301511	-0.38568	-0.340414	-0.240832	-0.335614	0.751708	-0.340414	-0.378607	0.976077	-0.340414	-0.38568	-0.340414	-0.340414	-0.38568	-0.196116	-0.268265	-0.285547	-0.285547	-0.087751	-0.285547	-0.363047	-0.137361	-0.146767	-0.156174	-0.191865	-0.156174	-0.146767	-0.201272	-0.24637	-0.191865	-0.156174	-0.156174	-0.137361	-0.137361	-0.137361	-0.146767	-0.156174	-0.156174	-0.137361	-0.156174	-0.137361	-0.201272	-0.201272	-0.24637	-0.137361	-0.0686803	-0.156174	-0.137361	0.326715	-0.156174	-0.146767	-0.156174	-0.24637	-0.146767	-0.156174	-0.191865	-0.24637	-0.0780869	-0.201272	0	-0.105409	-0.11547	0	-0.0527046	-0.0527046	-0.105409	-0.105409	-0.11044	-0.151827	-0.105409	-0.151827	-0.11547	-0.11547	-0.105409	-0.11547	-0.11044	0	-0.105409	-0.105409	-0.105409	-0.0527046	-0.0527046	-0.105409	-0.105409	-0.11044	-0.11044	-0.151827	-0.105409	-0.105409	0	-0.105409	-0.105409	-0.11044	-0.133648	-0.105409	-0.11044
F09C8.2	F09C8.2	WBGene00008622	0	5.55112e-17	-5.55112e-17	-0.348142	0	0	0	0.161078	0.13953	0.595002	-0.832398	-0.502117	-1.25968	0.630797	0.309516	0.735958	0.898346	-0.564154	-0.338879	-0.0281341	1.36762	0.825236	-0.620859	-1.29656	1.11039	0.403078	-0.354715	-0.252917	-0.81959	0.0477327	0.921488	0.772488	-0.138181	-0.303604	-0.543468	-0.638275	-0.011817	-0.406356	0.577367	0.708574	1.3129	0.0631646	-0.874079	-1.23849	0.953447	0.525605	-0.069859	0.237324	-0.230766	-0.963754	0.21332	1.62994	-0.784417	-0.667695	-0.648471	-1.06893	-0.174748	0.600138	-0.420022	0.202032	0.170227	0.336128	0.0818749	0.297066	1.06703	0.706521	-0.950963	0.0391297	0.15218	-0.0771376	-0.598844	-0.097365	-0.445477	0.625287	-0.652432	-0.310612	0.139625	0.344428	-0.314324	-0.712043	-1.44206	-1.8455	0.41905	-0.111366	-0.202272	0.146783	0.295377	-0.107209	0.555029	-0.298745	1.10266	0.810038	0.949025	0.402664	-0.220124	-0.265893	0.0944735	-0.284706	0.0433042	-0.39519	-0.247923	0.361291	0.130641	1.64797	-0.0239455	-0.0222941	-0.0542799	-0.358224	-0.616431	-0.130069	-0.134365	-0.958236	-0.971337	-0.445201	0.273587	0.0253485	-0.229999	-0.361173	-1.72088
F09D1.1	F09D1.1	WBGene00017280	0	-2.77556e-16	0	-0.446228	-0.938305	1.02591	-0.489504	0.359288	0.145266	-0.550456	-0.598492	-0.854975	-0.314481	0.426922	0.305269	-0.260958	0.214462	0.0172966	0.0180811	0.065381	-1.23092	-0.685068	-0.165388	-0.142592	1.06236	-0.291776	-0.63223	-0.483934	-0.625421	-0.0403111	-0.200393	-0.284884	0.107886	-0.331779	-0.165008	0.223545	0.126273	-0.503586	-0.82711	-1.11263	-0.0729716	0.052092	1.27619	0.575217	-1.01699	-0.231374	-0.124025	-0.238627	-0.208384	0.722296	-0.516052	1.91837	-0.118326	-0.281315	-0.211606	-0.312634	-0.888552	-0.137178	-0.458849	-0.259732	-0.418731	-0.024486	0.720774	-0.0522275	-0.207643	-0.505333	0.732818	0.606027	-0.632369	0.101453	0.344274	0.152417	-0.585577	0.165036	-0.511258	-0.496625	-0.372223	-0.577383	-0.425077	-0.42634	-0.200266	1.10491	-0.129164	0.541673	0.674377	-0.156316	-0.709937	-0.00377964	0.564396	0.582925	-0.0785189	0.894485	0.235068	-0.355703	-0.32561	-0.158283	0.339466	-0.0641155	-0.285204	-0.407441	-0.346459	-0.0600902	-0.261359	-0.268868	0.144827	-0.652901	0.905331	-0.0135166	0.312144	0.348502	-0.152085	-0.509594	-0.44937	-0.731865	-1.05026	-0.496928	0.218044	-0.458104	-0.0141081
F09D12.1	grd-10	WBGene00001699	0	0	0	0	0	0	0	0	0	0	0	0	0	0	0	0	0	0	0	0	0	0	0	0	0	0	0	0	0	0	0	0	0	0	0	0	0	0	0	0	0	0	0	0	0	-0.0771517	0	0	0	0	0	0	-0.0771517	0	0	0	0	0	0	0	0	0	0	0	0	0	-0.0771517	0	-0.0771517	0	0	-0.0771517	0	0	0	-0.154303	0	0	0	-0.154303	-0.0771517	0	-0.154514	-0.160012	-0.154514	-0.165509	-0.206288	-0.165509	-0.165509	-0.154514	-0.1535	-0.165509	-0.165509	-0.165509	-0.154514	-0.152485	-0.154514	-0.11547	-0.154514	-0.154514	-0.154514	-0.160012	-0.154514	-0.152485	-0.154514	-0.154514	-0.154514	-0.152485	-0.165509	-0.165509	-0.154514	-0.154514	-0.154514	-0.165509	-0.165509	-0.134992	-0.158997	-0.160012	-0.160012
F09D12.2	F09D12.2	WBGene00017281	0	0	0	0	0	0	0	0	0	0	0	0	0	0	0	0	0	0	0	0	0	0	0	0	0	0	0	0	0	0	0	0	0	0	0	0	0	0	0	0	0	0	0	0	0	0	0	0	0	0	0	0	0	0	0	0	0	0	0	0	0	0	0	0	0	0	0	0	0	0	0	0	0	0	0	0	0	0	0	0	0	0	0	0	0	0	0	0	0	0	0	0	0	0	0	0	0	0	0	0	0	0	0	0	0	0	0	0	0	0	0	0	0	0	0	0	0	0	0
F09E10.1	F09E10.1	WBGene00017294	0	0	0	0	0	0	0	0	0	0	0	0	0	0	0	0	0	0	0	0	0	0	0	0	0	0	0	0	0	0	0	0	0	0	0	0	0	0	0	0	0	0	0	0	0	0	0	-0.0721688	0	0	0	-0.144338	0	0	0	0	0	0	0	0	0	0	0	0	0	0	0	0	0	0	0	-0.0721688	0	0	0	0	0	0	0	0	0	0	0	0	0	0	0	0	0	0	0	-0.0862117	0	-0.0862117	0	0	0	-0.11547	0	0	0	0	0	0	0	0	0	0	0	0	0	0	0	0	0	-0.057735	0	0	0
F09E10.3	dhs-25	WBGene00000988	0	-0.707107	0.707107	1.43857	-0.5	-0.5	-0.088501	0.620295	0.187244	-0.508334	0.0263989	-0.993843	-1.10282	-0.26997	0.928386	0.359925	-0.46915	0.679381	0.28078	0.253968	-0.811411	-0.314905	-0.648208	-1.00508	0.378052	-0.21578	0.688495	-0.42316	0.699967	-0.0743809	0.0358055	-0.613962	-0.110289	-0.0661009	-0.0243834	0.14294	0.144285	-0.380524	-0.697006	-0.516805	-0.0977589	-0.222576	-0.860726	-1.0946	-1.03369	-0.95592	-0.492418	-0.651074	-0.340355	-0.960632	0.864834	-1.22546	-0.811719	-0.42102	-0.520029	0.297932	-0.445078	1.00897	-0.425788	-0.0796469	-0.248802	0.748378	-0.42678	-0.278127	-0.554087	0.215135	-0.415671	-0.0778616	-0.404301	0.163552	-0.803355	0.500048	-1.03369	-0.0428158	0.78003	0.259872	0.496615	0.866972	0.52047	0.413735	1.33902	-0.837677	-0.691871	-0.664855	-0.366896	-0.637839	-0.664855	-0.664855	-0.829694	-0.304175	-0.292204	-0.392396	-0.0302897	-0.0566762	0.319162	0.117222	0.196699	-0.0162326	-0.146374	-0.0145251	-0.637839	-0.676507	-0.829694	-0.337721	-0.637839	0.223285	0.101477	0.0325831	-0.637839	-0.637839	0.335582	1.64039	1.38712	-0.637839	-0.336297	-0.244217	0.507975	0.621436	-0.713622
F09E10.5	F09E10.5	WBGene00017295	0	0	0	0	0	0	0	0	0	0	0	0	0	0	0	0	0	0	0	0	0	0	0	0	0	0	0	0	0	0	0	0	0	0	0	0	0	0	0	0	0	0	0	0	0	0	0	0	0	0	0	0	0	0	0	0	0	0	0	0	0	0	0	0	0	0	0	0	0	0	0	0	0	0	0	0	0	0	0	0	0	0	0	0	0	0	0	0	0	0	0	0	0	0	0	0	0	0	0	0	0	0	0	0	0	0	0	0	0	0	0	0	0	0	0	0	0	0	0
F09E10.6	F09E10.6	WBGene00017296	0	0	0	0	0	0	0	-0.186312	-0.377964	-0.377964	-0.495876	-0.433186	-0.488408	-0.133631	0	0	0	0	0	0	0	1.432	-0.0169273	-0.133631	-0.208514	-0.460669	-0.342138	-0.368358	1.11298	-0.223607	-0.216061	-0.216061	-0.208514	-0.223607	-0.208514	-0.223607	-0.208514	-0.460669	-0.342138	-0.460669	-0.208514	-0.342138	-0.460669	-0.342138	0	-0.178175	-0.194128	-0.206124	-0.194128	-0.206124	-0.19017	-0.218119	-0.178175	-0.194128	-0.162221	-0.194128	-0.194128	-0.194128	-0.194128	-0.178175	-0.194128	-0.194128	-0.194128	-0.194128	-0.178175	-0.206124	-0.178175	0	-0.0970642	-0.194128	-0.194128	-0.10906	-0.194128	-0.206124	-0.194128	-0.162221	-0.194128	-0.194128	-0.162221	-0.162221	-0.19017	-0.206124	-0.173135	-0.150566	-0.173135	-0.150566	-0.0740027	-0.161851	-0.150566	-0.150566	-0.161851	-0.19815	-0.148005	-0.209631	-0.150566	-0.161851	-0.173135	-0.150566	-0.161851	-0.173135	-0.173135	-0.161851	-0.173135	-0.149286	-0.161851	-0.150566	-0.148005	-0.148005	-0.161851	-0.150566	-0.150566	-0.150566	-0.150566	-0.173135	-0.173135	-0.150566	-0.161851	-0.161851	-0.150566
F09E10.7	F09E10.7	WBGene00017297	0	0	0	0	0	0	0	0	0	0	0	0	0	0	0	0	0	0	0	0	0	0	0	0	0	0	0	0	0	0	0	0	0	0	0	0	0	0	0	0	0	0	0	0	0	0	0	-0.0721688	0	0	-0.0721688	-0.144338	-0.0721688	0	0	0	0	0	0	0	0	0	0	0	-0.0721688	-0.0721688	-0.144338	0	0	0	0	-0.0721688	0	0	0	-0.144338	0	0	-0.0721688	-0.144338	-0.0721688	-0.0721688	0	0	0	0	0	0	0	0	0	0	0	0	0	0	0	-0.11547	0	0	0	0	0	0	0	0	0	0	0	0	0	0	0	0	0	-0.057735	0	0	0
F09E10.8	toca-1	WBGene00017298	0	0	0	0	0	0	0	-0.354886	0.0310663	0.0859443	0.0332607	-0.872603	-0.571274	-0.636109	0.239259	0.399854	0.0270472	-0.560313	-0.447535	-0.447535	-0.560313	0.295644	-0.636109	0.0418389	-0.343966	-0.353567	-0.360492	-0.3793	-0.360492	-0.367417	-0.348767	-0.348767	-0.348767	-0.353567	-0.353567	-0.353567	-0.348767	-0.353567	-0.360492	-0.353567	-0.367417	-0.360492	0.133839	0.638182	-0.137361	-0.0686803	-0.233565	-0.185463	-0.233565	-0.0686803	-0.185463	-0.233565	-0.185463	-0.233565	-0.233565	-0.137361	-0.233565	-0.233565	-0.137361	-0.137361	-0.233565	-0.233565	-0.233565	-0.185463	-0.233565	-0.233565	-0.238583	-0.233565	-0.190481	-0.233565	-0.233565	-0.238583	-0.137361	-0.185463	-0.233565	-0.243601	-0.185463	-0.137361	-0.137361	-0.243601	-0.238583	-0.185463	-0.362059	-0.35202	-0.35202	-0.362059	-0.362059	-0.357039	-0.326924	0.738762	-0.357039	-0.281605	-0.326924	-0.236286	-0.236286	-0.339472	-0.344492	-0.326924	-0.357039	-0.35202	-0.326924	-0.326924	-0.35202	-0.357039	-0.362059	-0.35202	-0.35202	-0.339472	-0.357039	-0.326924	-0.35202	-0.35202	-0.362059	-0.362059	-0.326924	-0.0969666	-0.294153	-0.362059	-0.357039
F09E5.1	pkc-3	WBGene00004034	0	2.22045e-16	1.11022e-16	-0.358132	0.131229	1.36349	-0.804672	-0.500074	-0.6081	0.394274	1.07172	0.846924	-0.177704	-0.79782	-0.473282	-0.640403	-0.78032	0.0451137	-0.848729	0.149012	0.00918946	0.687494	1.45068	0.687213	-0.962793	-0.399516	-0.343924	0.451709	-0.00922396	-0.69569	-0.00642451	0.0130882	-0.253107	-0.17156	-0.306913	0.560716	0.10599	-0.101908	-0.428244	-0.00347978	0.226887	0.0315846	0.742203	1.42486	-0.285085	0.527919	-0.528917	-0.132577	0.11017	-0.739707	-0.347304	0.669843	-1.03044	-0.820011	-0.726829	1.48736	-0.358922	0.42961	-0.321266	0.151297	-0.176557	0.497213	-0.549476	-0.576121	-0.484096	0.0711629	-0.271184	-0.595521	1.40535	0.361245	-1.09847	0.291159	1.04851	1.24325	-0.594054	-0.1613	-0.569795	-0.469026	0.182691	0.967409	-0.654728	-0.0830702	-0.161893	-0.464466	-0.264909	-0.0753796	-0.42235	-0.586203	0.0457871	-0.738616	0.573309	-0.227826	-0.659614	-0.338161	0.0981704	0.146101	0.505199	-0.804456	0.327673	0.223967	0.303984	-0.436377	-0.115755	-0.131132	-0.307675	-0.861576	-0.168429	0.155295	-0.31145	0.65737	-0.310004	-0.172675	-0.0744506	-0.213247	-0.52767	0.272258	-0.454673	-1.1073	0.0853388
F09E5.10	F09E5.10	WBGene00017288	0	0	0	0	0	0	0	0	0	0	0	0	0	-0.121268	0	-0.121268	0	0	0	0	0	-0.121268	-0.121268	-0.121268	-0.208514	0	-0.104257	-0.111803	-0.104257	-0.223607	-0.216061	-0.216061	-0.216061	-0.208514	-0.208514	-0.208514	-0.104257	-0.208514	-0.104257	-0.208514	-0.223607	-0.216061	-0.208514	-0.216061	-0.195477	-0.208045	-0.210227	-0.210227	-0.195477	-0.202852	-0.202852	-0.210227	-0.21542	-0.210227	-0.210227	-0.195477	-0.195477	-0.210227	-0.195477	-0.210227	-0.210227	-0.210227	-0.210227	-0.195477	-0.210227	-0.210227	-0.210227	-0.195477	-0.208045	-0.210227	-0.210227	-0.21542	-0.210227	-0.202852	-0.210227	-0.220613	-0.202852	-0.195477	-0.202852	-0.210227	-0.21542	-0.202852	-0.177615	-0.177615	-0.156218	-0.177615	-0.166917	-0.166917	-0.177615	-0.177615	-0.177615	-0.149441	-0.156218	-0.121268	-0.177615	-0.156218	-0.177615	0	-0.166917	-0.177615	-0.156218	-0.177615	-0.177615	-0.181512	-0.177615	0	-0.177615	-0.19221	-0.166917	-0.156218	-0.177615	-0.177615	-0.156218	-0.177615	-0.206806	-0.0888074	-0.164037	-0.177615	-0.166917
F09E5.11	F09E5.11	WBGene00017289	0	0.707107	-0.707107	-0.408081	1.02268	-0.356744	-0.142591	-0.0332607	0.270756	-0.18364	0.216231	0.525	-0.830337	-0.0954092	-0.182932	0.318853	-0.224196	0.600232	0.276732	-0.322074	-0.0741244	0.266342	0.374856	-0.792718	-0.400486	-0.0133418	-0.819249	0.0521129	0.166977	-0.233371	0.425074	-0.17109	-0.122849	0.045712	0.0203497	-0.412216	0.255107	-0.184967	0.543353	-1.11217	0.493215	-0.528796	1.46276	-0.211637	-1.38988	0.440861	0.0928023	-0.451743	0.152422	-0.72498	0.0840357	-0.544923	0.806313	0.478203	0.277111	-0.811357	-0.0935294	0.129047	-0.0109772	-0.277205	-0.446876	0.304831	0.545535	0.00121952	-0.543197	0.647628	-0.610278	0.300608	0.654514	0.877308	-0.214054	-0.24214	-0.467443	1.04024	0.189369	0.496413	-0.116128	-0.166845	-0.224427	0.451374	-0.680696	1.21965	-0.396982	0.275571	-0.908559	0.243468	-0.0958361	0.332962	-0.526186	0.0910269	0.13986	0.0827752	-0.644891	-0.137377	-0.0122669	0.282334	-0.034782	-0.908559	-0.519442	0.0692628	0.0478789	-0.075801	-0.158762	0.600951	-0.244956	0.211993	-0.00551934	-0.0643793	0.384778	0.273612	0.0376494	-0.05763	-0.0216302	0.660832	-0.00159541	0.461928	-0.0784737	0.277859	-0.449381
F09E5.12	F09E5.12	WBGene00017290	0	0	0	0	0	0	0	0	0	0	0	0	0	-0.121268	0	0	-0.121268	0	0	-0.242536	0	0	-0.121268	0	-0.208514	-0.25623	-0.269469	-0.324983	-0.269469	-0.25623	-0.245611	-0.245611	-0.25623	-0.25623	-0.25623	-0.208514	-0.25623	-0.282708	-0.269469	-0.208514	-0.282708	-0.269469	-0.208514	-0.232372	-0.256291	-0.245292	-0.256291	-0.291943	-0.256291	-0.274117	-0.263118	-0.291943	-0.274117	-0.234292	-0.256291	-0.256291	-0.256291	-0.291943	-0.256291	-0.256291	-0.256291	-0.234292	-0.234292	-0.234292	-0.274117	-0.274117	-0.162221	-0.291943	-0.29584	-0.256291	-0.256291	-0.274117	-0.256291	-0.274117	-0.256291	-0.162221	-0.274117	-0.291943	-0.263118	-0.256291	-0.245292	-0.263118	-0.161263	-0.158347	-0.158347	-0.158347	-0.159805	-0.159805	-0.158347	-0.158347	-0.153252	-0.250129	-0.181306	-0.29891	-0.158347	-0.158347	-0.158347	0	-0.159805	-0.148158	-0.161263	-0.159805	-0.161263	-0.161263	-0.159805	-0.148158	-0.158347	-0.158347	-0.161263	-0.161263	-0.148158	-0.158347	-0.148158	-0.161263	-0.158347	-0.0740788	-0.179847	-0.158347	-0.158347
F09E5.13	agt-2	WBGene00000094	0	0.707107	-0.707107	-0.27738	-0.149694	-0.632482	1.44945	-0.649137	-0.529434	0.195115	-0.370828	1.3807	1.35751	-0.426669	-0.0611915	-0.419705	-0.474812	-0.610401	-0.447624	-0.310191	-0.610401	-0.521569	0.377256	2.85469	-0.282405	-0.287182	-0.424917	-0.0345142	-0.609687	-0.518598	-0.362946	-0.414805	-0.154958	-0.52715	-0.517397	-0.508188	-0.206422	0.617302	-0.324252	-0.108635	-0.362972	0.0168728	1.8015	3.73629	-0.408501	0.0784356	-0.634355	0.582369	-0.0652312	0.679107	0.493891	0.442176	-0.313885	0.328352	-0.551136	1.29221	-0.542955	-0.55285	-0.373665	0.12931	-0.239816	-0.327766	0.734202	-0.132563	-0.601679	-0.174314	-0.96824	0.255537	0.5626	0.694345	-0.418725	-0.0246671	-0.340546	0.114131	-0.341379	-0.302001	-0.342636	-0.220535	-0.618874	0.192199	-0.439403	2.72106	0.0934668	0.256329	-0.351368	-0.294104	0.585111	0.697615	-0.420846	0.614136	-0.421853	-0.205494	0.0957927	-1.0017	-0.122632	-0.379601	-0.724321	-0.698748	0.670682	-0.163782	0.015231	-0.568932	-0.193273	-0.292635	0.343719	-0.287277	-0.418472	-0.544274	-0.26653	0.935766	-0.0771213	-0.24518	-0.115267	-0.350392	-0.0296669	-0.0704222	-0.600045	-0.264024	0.737985
F09E5.14	F09E5.14	WBGene00017291	0	0	0	0	0	0	0	0	0	0	0	0	0	0	0	0	0	0	0	0	0	0	0	0	-0.208514	-0.208514	-0.303646	-0.467516	-0.372384	-0.208514	0.0203607	-0.303646	-0.208514	-0.208514	-0.208514	-0.208514	-0.352254	-0.398779	-0.206319	-0.204124	-0.208514	-0.447386	-0.495993	-0.447386	-0.351718	-0.367367	-0.287641	-0.354054	-0.351718	-0.354054	-0.369703	-0.35639	-0.354054	-0.351718	-0.35639	-0.351718	-0.351718	-0.287641	-0.351718	-0.351718	-0.351718	-0.287641	-0.351718	-0.31968	-0.35639	0.210913	-0.354054	-0.351718	-0.31968	-0.35639	-0.287641	-0.322016	-0.35639	-0.354054	-0.35639	-0.35639	-0.354054	-0.35639	-0.354054	-0.35639	-0.369703	-0.369703	-0.204473	-0.354205	-0.27494	-0.282321	-0.27863	-0.0661999	-0.354205	-0.354205	-0.27863	-0.372145	-0.318263	-0.372145	-0.282321	-0.318263	-0.318263	-0.27494	-0.282321	-0.282321	-0.354205	-0.27863	-0.354205	-0.318263	-0.318263	-0.282321	-0.354205	-0.27494	-0.362782	-0.282321	-0.27494	-0.354205	-0.282321	-0.371358	-0.354205	-0.314572	0.134308	-0.354205	-0.354205
F09E5.15	prdx-2	WBGene00006434	0	-0.707107	0.707107	1.21256	-0.546644	0.377375	-0.942526	-0.8114	-0.328238	0.314756	0.602646	1.01034	0.951159	-0.33296	0.113729	0.145194	-0.332953	0.282177	-0.201255	0.0228166	-0.735915	-0.455031	0.540703	0.969452	-0.353843	-0.412424	-0.242943	-0.161352	-0.250121	-0.249	0.690782	-0.121912	0.118497	-0.121233	-0.101827	-0.224641	0.102229	-0.234177	-0.904947	-1.08156	-0.0423436	-0.376584	2.18556	1.75547	0.298966	0.490446	-0.0979098	0.148341	0.509413	-0.105161	-0.151539	-0.594694	0.320567	0.0313224	-0.134831	-0.619269	0.100003	-0.117911	0.409456	0.224162	-0.198915	0.0301284	-0.0884604	-0.0975778	-0.114359	-0.122215	-0.320216	-0.128038	-0.344342	-0.487713	-0.202941	0.845009	-0.408137	-0.266896	-0.818823	-0.856512	-0.305141	-0.756912	-0.273679	-0.415301	-0.241037	5.48708	-0.277345	-0.361184	-0.459039	0.320638	-0.0156654	0.0986804	-0.463656	-0.0274753	0.223897	0.150939	0.0285073	0.440879	-0.563316	0.395987	0.125658	-0.485781	0.106689	0.0722315	-0.11759	-0.299541	-0.083276	-0.248244	-0.352114	-0.342349	-0.0612073	-0.582003	-0.251909	-0.273871	0.0273417	-0.604283	-0.358733	-0.704238	-0.167084	-0.266128	-0.173721	-0.413761	5.76663
F09E5.16	F09E5.16	WBGene00017292	0	0	0	0	0	0	0	0.048347	0.0132161	-0.159272	-0.357226	-0.816632	-0.715215	0.0145698	-0.230794	0.853397	-0.436375	-0.259322	-0.253042	-0.240402	-0.625946	-0.634245	-0.623195	-0.535778	0.0729548	0.189767	-0.39287	-0.576625	-0.49549	0.596183	0.800032	1.34616	-0.554959	-0.03179	0.0956108	0.239726	-0.138266	-0.663558	0.0976776	-0.39835	-0.208557	-0.61775	-0.85261	-0.640654	-0.345441	-0.226636	0.34317	-0.366825	-0.345441	-0.366825	-0.289831	-0.388208	-0.289831	-0.345441	-0.219052	-0.345441	-0.345441	0.480211	-0.289831	-0.226636	-0.345441	-0.219052	-0.23422	-0.226636	-0.289831	0.0660511	-0.23422	-0.219052	-0.282247	0.66842	-0.345441	0.278714	-0.345441	-0.366825	-0.305709	-0.23422	-0.319526	-0.388208	-0.289831	-0.23422	-0.311214	-0.366825	-0.172185	-0.18468	-0.186277	-0.186277	-0.191691	-0.191691	-0.18468	-0.18468	-0.186277	-0.172185	-0.219459	-0.241814	-0.186277	-0.191691	-0.185478	4.273	-0.186277	-0.186277	-0.18468	-0.185478	-0.186277	-0.191691	-0.191691	-0.186277	-0.197105	-0.186277	-0.197105	-0.241814	-0.186277	-0.18468	-0.186277	-0.197105	-0.197105	-0.185478	-0.214045	-0.186277	-0.185478
F09E5.17	bmy-1	WBGene00017293	0	2.27596e-15	1.66533e-16	-0.924965	-0.502817	0.480033	0.993563	-0.734179	-0.619122	0.0482669	0.0323	1.89975	1.2484	-0.543976	-0.410469	-0.611	-0.599461	-0.476776	-0.553932	-0.337243	-0.31158	-0.336568	1.11883	1.73582	-0.301065	0.0390512	-0.322223	-0.666871	-0.665533	-0.322712	-0.484136	-0.561411	-0.532395	-0.363825	-0.376045	-0.319054	-0.186465	-0.395537	-0.222715	-0.554734	0.503518	0.668387	3.46308	1.76203	-0.0907271	-0.303849	-0.333716	-0.378827	0.333337	0.221464	0.599866	-1.15565	-0.450316	-0.0451612	-0.17114	-0.243481	-0.141528	-0.327839	-0.208044	-0.105136	-0.0295195	0.144027	-0.578078	-0.600019	-0.216916	-0.334407	-0.0470592	0.214991	0.385941	0.401151	0.356844	-0.0224017	-0.00220406	0.317273	0.264097	0.91149	0.239444	-0.220054	-0.548514	-0.627802	-0.413435	2.38065	0.196154	-0.00742107	-0.200039	-0.0949625	-0.370569	0.260455	-0.171672	0.234921	-0.00627267	-0.260432	-0.411263	-0.483123	-0.442653	0.0937353	-0.217161	0.408774	-0.353053	-0.0968756	0.0312173	0.542144	-0.341773	0.057005	-0.019137	-0.386232	-0.012458	0.0220865	0.348418	0.478738	0.0422043	-0.810969	-0.334916	-0.551536	-0.528617	-0.026193	-0.373907	-0.498099	1.87552
F09E5.2	F09E5.2	WBGene00017282	0	0.707107	-0.707107	-0.312888	0.303335	0.204406	-0.909936	0.830053	0.605308	-0.390665	-1.35874	-0.833405	-0.363852	-0.585944	-0.271223	0.117574	-0.332572	0.0218353	-0.0138031	-0.841834	-0.294	-0.910862	1.44898	1.03149	0.321483	-0.582841	-0.50673	-0.6306	-0.108701	-0.530882	-0.116511	-0.239023	-0.285379	-0.340339	-0.381914	-0.530882	-0.0803797	-0.582841	-0.386644	0.149583	-0.705577	-0.161082	1.32389	2.07004	0.0277225	0.302585	0.481534	0.677152	0.271346	-0.101144	-0.292904	-0.92033	-0.217434	0.328797	-0.913086	-0.945919	-0.913086	-0.473242	-0.429282	0.268258	-0.466246	-0.168737	-0.191958	0.532397	0.00671963	0.324853	-0.629323	0.0729037	-0.256687	-0.826169	0.129308	0.120556	0.505297	-0.383359	0.818013	0.926226	-0.664217	0.465005	-0.827815	-0.92033	-0.659827	1.51158	0.517053	-0.163676	-0.145535	-0.364406	-0.242998	-0.037725	-0.139279	-0.692543	-0.148412	-0.327173	-0.492143	0.513742	-0.43137	-0.556031	-0.243321	0.148885	-0.187637	-0.579268	-0.321202	-0.24411	0.0176197	-0.49932	0.304119	-0.248912	-0.0993191	-0.395163	0.832789	0.549692	0.00941965	-0.072824	0.468688	-0.387198	-0.552033	-0.056965	-0.184916	-0.352241	0.374751
F09E5.3	F09E5.3	WBGene00017283	0	0.707107	-0.707107	-0.588695	-0.321613	-0.340987	1.46284	-0.479444	-0.44167	-0.517218	-0.327653	0.311154	2.18508	-0.218508	-0.317634	-0.264559	-0.274424	-0.301511	-0.345874	-0.3895	0.280935	-0.309573	-0.3895	3.20932	-0.0889105	-0.415214	0.0185638	-0.194505	0.341399	-0.0888691	-0.12522	-0.382772	-0.226812	-0.474919	-0.0913687	-0.367721	-0.544	0.382887	-0.00854241	0.844243	-0.474919	-0.554535	0.738071	2.93186	-0.830547	0.170007	0.112946	-0.362107	0.519674	-0.888275	-0.28941	1.45704	-0.404871	-0.1449	-0.257925	-0.329159	0.255102	-0.530414	0.0987148	0.000323351	-0.173543	-0.778506	-0.07315	-0.527235	-0.459019	0.0529292	-0.0555842	-0.500204	-1.03726	0.864715	0.328413	0.915899	-0.943008	0.00729493	1.10662	1.29706	0.090894	0.847542	-0.0585285	0.226662	-1.06418	-0.16515	-0.0544262	0.187747	-0.113856	-0.733327	0.0149211	-0.679203	-0.222177	-0.443729	-0.0969988	-0.338232	-0.165632	-1.15931	0.45863	0.0332524	-0.110651	0.684895	-0.330817	-0.037489	0.15893	-0.200017	-0.465268	-0.277308	-0.912221	0.409374	0.388402	-0.151729	-0.606327	0.0954801	-0.426015	0.925588	0.967411	0.472337	-0.259697	-0.278888	0.0603033	-0.0206783	-0.260696
F09E5.4	srg-69	WBGene00005226	0	0	0	0	0	0	0	0	0	0	0	0	0	0	0	0	0	0	0	0	0	0	0	0	0	0	0	0	0	0	0	0	0	0	0	0	0	0	0	0	0	0	0	0	0	0	0	0	0	0	0	0	0	0	0	0	0	0	0	0	0	0	0	0	0	0	0	0	0	0	0	0	0	0	0	0	0	0	0	0	0	0	0	0	0	0	0	0	0	0	0	0	0	0	0	0	0	0	0	0	0	0	0	0	0	0	0	0	0	0	0	0	0	0	0	0	0	0	0
F09E5.5	sec-6	WBGene00017284	0	0.707107	-0.707107	0.569768	0.0197117	0.567316	-0.181296	0.166299	0.398313	0.628471	-0.471577	-0.929083	-0.576115	-0.351694	0.776626	0.446298	-0.222188	0.247773	0.366991	-0.0318157	-0.68484	-0.982579	-0.251111	-0.649565	-0.0157421	0.110749	0.158862	0.376547	1.32023	0.944708	0.713575	-0.318072	0.138901	0.0864551	-0.771595	0.246516	-0.333654	0.0406615	-1.03802	-0.628592	-0.339397	-0.936871	0.368416	-0.48968	-0.83224	-0.713039	1.00934	-0.611665	-0.0579032	0.559185	-0.207074	-0.611665	0.0462647	0.154699	0.084838	-0.776856	-0.649222	0.838528	0.211288	0.455671	-0.611665	-0.83224	0.597033	-0.347798	-0.373538	0.320367	-0.208923	-0.611665	0.0418322	0.367321	-0.611665	-0.325903	-0.649222	-0.804548	0.0179107	-0.611665	0.352946	0.40459	-0.560146	-0.649222	0.548867	-0.31189	-0.826189	0.0206565	-0.817065	0.123451	-0.316692	-0.246735	-0.817065	-0.318149	-0.0458229	0.912045	-0.760228	-0.84286	-0.306531	0.156451	0.227454	0.149806	-0.633966	1.20594	-0.286679	0.138427	0.0206683	-0.448802	-0.271007	-0.137001	0.713041	-0.385098	0.464602	-0.817065	-0.0569055	-0.105083	-0.0526709	-0.859531	-0.859531	-0.384068	0.558077	-0.821627	-0.382044
F09E5.7	F09E5.7	WBGene00017285	0	0.707107	-0.707107	-0.98021	-0.431217	0.247834	1.22743	-0.737332	-0.71609	-0.377243	0.122605	1.3601	1.68404	-0.588492	-0.412545	-0.502081	-0.36953	-0.556786	-0.533311	0.0825835	-0.308861	-0.354435	2.00992	1.78763	-0.380213	-0.553546	-0.382669	-0.0423896	-0.714642	-0.540053	-0.701525	-0.698285	-0.249579	-0.649955	-0.438811	-0.307716	-0.0937084	0.918426	-0.220977	-0.520153	0.648908	1.07447	2.42792	2.19493	-1.00247	-0.26898	0.319139	0.505077	-0.160985	-0.720984	-0.0616704	-0.0202638	0.24361	-0.445073	-0.716742	-0.38339	-0.92891	0.0625343	-0.119762	0.0427129	-0.716742	-0.92891	-0.572066	-0.493147	-0.859609	-0.360548	-0.33171	-0.2361	-0.625912	0.521981	-0.0822014	0.398896	0.211736	0.044782	-0.329729	-0.469554	0.105929	1.00834	-0.0687863	0.882347	1.25081	2.37726	0.348383	0.0177423	0.451502	0.110616	0.277186	0.478558	0.0906718	-0.0616698	0.345975	0.324142	-0.152001	-0.862943	-0.218236	-0.412391	-0.392356	-0.434953	-0.342168	-0.203987	0.0228771	-0.155494	0.235583	-0.445264	-0.144177	-0.828107	0.397312	0.338083	-0.389179	0.212033	0.483239	-0.445124	-0.604615	0.105505	-0.637731	-0.914952	-0.302193	-0.0164311	0.46326
F09E5.8	F09E5.8	WBGene00017286	0	-0.707107	0.707107	0.15704	-0.160152	0.749272	-0.153412	-0.517643	-0.488447	0.0504028	0.375438	1.30958	1.34522	0.00891311	-0.325668	-0.685884	-0.571689	-0.294095	-0.363062	0.316631	-0.548948	-0.5215	0.568367	1.83734	-0.430715	-0.430715	-0.169362	0.095681	-0.615459	-0.430715	0.0859278	-0.364791	-0.0421713	-0.690371	-0.430715	-0.430715	-0.436416	-0.62489	-0.0976145	-0.741236	0.000949386	0.0836793	1.16185	2.66053	0.619116	-0.207342	-0.802783	-0.887867	-0.445086	-0.725689	0.331357	-0.984	-0.475457	0.300962	-0.220568	-0.802783	-0.667583	-0.667583	0.0355264	-0.128631	-0.667583	-0.802783	0.309044	-0.398268	0.325269	-0.658089	0.183823	-0.972951	-0.193485	0.598174	0.760864	0.542823	-0.667583	1.47058	0.492379	-0.20364	0.126211	0.52865	0.281028	0.56779	-0.662894	0.83475	0.287462	-0.566795	0.100818	0.0374088	0.336777	-0.0495142	0.0885082	-0.680323	-0.403814	-0.73529	-0.680323	-0.73529	0.249183	-0.27265	-0.545358	-0.00639586	-0.00628136	0.0272587	-0.680323	-0.35864	-0.680323	-0.687906	-0.687906	-0.412932	-0.680323	0.554186	-0.0627072	-0.680323	-0.304485	0.497271	0.106085	0.208203	-0.088239	0.732385	0.596105	-0.394885	0.492792
F09E5.9	F09E5.9	WBGene00017287	0	0	0	0	0	0	0	0	0	0	0	0	0	0	0	0	0	0	0	0	0	0	0	0	0	0	-0.104257	-0.109109	0	-0.208514	-0.104257	-0.104257	0	-0.208514	-0.208514	0	0	0	0	0	-0.208514	0	0	-0.104257	0	0	0	0	0	0	0	0	0	0	0	0	0	0	0	0	0	0	0	0	0	0	0	0	0	0	0	0	0	0	0	0	0	0	0	0	0	0	-0.130373	-0.130373	-0.114708	-0.130373	-0.122541	-0.122541	-0.149833	-0.130373	-0.130373	-0.0651867	-0.114708	0	-0.130373	-0.114708	-0.130373	0	-0.122541	-0.130373	-0.130373	-0.130373	-0.130373	-0.13227	-0.130373	-0.114708	-0.149833	-0.140103	-0.122541	-0.114708	-0.130373	-0.130373	-0.114708	-0.130373	-0.149833	-0.0651867	-0.0749164	-0.130373	-0.122541
F09E8.1	F09E8.1	WBGene00008623	0	0	0	0	0	0	0	0	0	0	0	0	0	0	0	-0.150756	0	0	0	0	0	0	0	-0.150756	0	0	0	0	0	0	0	0	0	0	0	0	0	0	0	0	0	0	0	0	-0.137361	-0.0686803	0	0	0	-0.0686803	-0.0686803	0	0	0	0	-0.137361	0	0	-0.0686803	0	0	0	0	-0.0686803	0	0	0	0	-0.0686803	0	0	0	0	-0.0686803	0	0	-0.0686803	-0.137361	-0.0686803	0	0	-0.0686803	-0.144017	-0.0698129	-0.139626	0	-0.0698129	0	0	0	-0.141822	0	0	0	-0.139626	-0.0698129	-0.0698129	-0.139626	-0.0698129	-0.139626	-0.139626	-0.0698129	0	0	-0.141822	-0.139626	-0.139626	-0.139626	0	0	-0.139626	0	0	0	0	-0.139626	-0.0698129	0	-0.0698129
F09E8.2	F09E8.2	WBGene00008624	0	-5.55112e-17	0	0.431824	0.610353	-0.583778	-0.972557	-0.404992	-0.830104	0.00258442	-0.0165548	0.255187	1.19628	0.36525	-0.297054	-0.168591	-0.417456	-0.242615	-0.241583	-0.532969	-0.236563	-0.0901446	0.63484	1.87119	-0.750138	0.715539	-0.379611	-0.281804	-0.473533	-0.0942499	-0.375369	-0.522164	-0.429677	-0.721382	-0.306859	-0.139571	-0.508399	-0.12866	-0.680945	0.237649	0.222584	-0.279836	2.48726	0.0456522	-0.568571	-0.111743	-0.368978	-0.755986	-0.732739	-0.414815	-0.530059	-0.568571	-0.575189	-0.568571	-0.581806	-0.568571	-0.581806	-0.568571	-0.657273	-0.0515578	-0.379606	-0.568571	-0.33732	-0.451565	-0.268434	0.222175	-0.581806	0.721256	0.928512	0.641426	0.51558	-0.411068	-0.568571	-0.673902	-0.568571	0.592611	-0.18646	0.468842	-0.581806	-0.581806	-0.438562	0.912533	-0.0325904	-0.178714	-0.684882	-0.684882	0.00139025	0.54848	-0.0545877	-0.273568	0.396703	-0.724989	-0.247899	0.492026	-0.55405	-0.305929	-0.265938	0.0843134	-0.162703	-0.198349	-0.28553	0.185042	-0.684882	-0.764718	-0.724989	0.812227	0.588737	0.676933	0.25353	-0.184227	-0.304136	-0.263195	0.319216	1.00884	-0.684882	0.819826	0.57584	-0.420342	-0.0716894
F09E8.3	msh-5	WBGene00003421	0	0	-1.11022e-16	-0.955819	-0.47279	-0.191266	0.47451	-0.579127	-0.484076	0.36503	-0.364573	0.754072	1.70632	-0.395291	-0.4158	-0.395291	-0.688199	-0.374783	0.118246	-0.413344	0.0465623	-0.395291	0.368037	2.18161	0.217552	-0.494312	-0.553381	-0.53155	-0.53155	-0.451518	0.428351	-0.192877	-0.451518	-0.568789	-0.451518	-0.494312	-0.47004	-0.494312	-0.220421	0.552959	-0.568789	0.113346	1.56044	1.22226	-0.426837	0.267389	-0.530818	-0.609519	-0.487774	-0.581995	-0.457306	-0.530818	-0.457306	-0.530818	-0.426837	-0.530818	-0.426837	-0.487774	-0.509296	-0.530818	-0.426837	-0.530818	-0.426837	-0.509296	0.191923	-0.132587	-0.0690971	-0.426837	-0.478828	-0.26654	-0.530818	0.32647	0.426731	-0.581995	-0.426837	-0.487774	-0.426837	0.0916132	-0.123954	-0.530818	0.109106	0.877386	-0.347674	-0.364437	-0.301466	-0.427408	-0.427408	-0.436136	-0.301466	-0.26794	-0.364437	-0.444863	-0.444863	-0.444863	-0.301466	-0.427408	-0.364437	-0.301466	-0.427408	-0.301466	-0.427408	-0.427408	-0.427408	-0.427408	-0.364437	-0.301466	-0.301466	-0.364437	-0.436136	-0.444863	-0.301466	-0.301466	-0.26794	-0.26794	-0.427408	-0.301466	-0.464333	-0.436136	1.31437
F09E8.5	scl-14	WBGene00008625	0	0	0	0	0	0	0	0	0	0	0	0	0	0	0	0	0	0	0	0	0	0	0	0	0	0	0	0	0	0	0	0	0	0	0	0	0	0	0	0	0	0	0	0	0	0	0	0	0	0	0	0	0	0	0	0	0	0	0	0	0	0	0	0	0	0	0	0	0	0	0	0	0	0	0	0	0	0	0	0	0	0	0	0	0	0	0	0	0	0	0	0	0	0	0	0	0	0	0	0	0	0	0	0	0	0	0	0	0	0	0	0	0	0	0	0	0	0	0
F09E8.6	nas-14	WBGene00003533	0	0	0	0	0	0	0	0	0	0	0	-0.158114	0	0	0	0	0	0	0	0	0	0	0	0	0	0	0	0	0	0	0	0	0	0	0	0	0	0	0	0	0	0	0	0	0	0	0	0	0	0	0	0	0	0	0	0	0	0	0	0	0	0	0	0	0	0	0	0	0	0	0	0	0	0	0	0	0	0	0	0	0	0	0	0	0	0	0	0	0	0	0	0	0	0	0	0	0	0	0	0	0	0	0	-0.0527046	0	0	-0.105409	-0.0527046	0	0	0	0	0	0	-0.105409	0	-0.0527046	0	0
F09E8.7	lev-1	WBGene00002974	0	0	0	0	0	0	0	0	0	0	0	0	0	-0.133631	0	0	-0.133631	0	0	-0.133631	-0.267261	-0.133631	-0.267261	-0.133631	0	0	0	0	0	0	-0.346294	-0.134665	0	0	0	0	-0.346294	0	-0.134665	0	0	-0.134665	0	-0.134665	-0.154303	-0.158262	-0.162221	-0.195787	-0.154303	-0.204258	-0.208217	-0.254213	-0.158262	-0.154303	-0.162221	-0.154303	-0.162221	-0.162221	-0.154303	-0.158262	-0.162221	-0.162221	-0.154303	-0.154303	-0.158262	-0.208217	-0.162221	-0.154303	-0.145832	-0.162221	-0.154303	-0.204258	-0.162221	-0.204258	-0.162221	-0.162221	-0.158262	-0.254213	-0.162221	-0.162221	-0.208217	-0.208217	-0.0548821	0	0	0	-0.0548821	-0.0548821	0	0	0	-0.127475	-0.145186	-0.127475	0	-0.0548821	-0.0548821	0	-0.0548821	0	-0.109764	-0.0548821	0	-0.109764	-0.0548821	0	-0.109764	0	-0.109764	-0.145186	0	0	-0.109764	-0.109764	-0.109764	0	-0.0548821	0	0
F09E8.8	F09E8.8	WBGene00008626	0	0	0	0	0	0	0	0	0	0	0	0	0	0	0	0	-0.134169	0	0	0	0	0	-0.134169	-0.134169	-0.204124	-0.196116	-0.20012	-0.20012	0	0	-0.209861	-0.0980581	-0.20012	-0.204124	-0.196116	-0.196116	-0.204124	-0.196116	-0.20012	-0.196116	-0.196116	-0.0980581	-0.196116	-0.20012	0	-0.0780869	0	0	0	0	-0.0780869	0	0	0	0	0	0	0	0	0	0	0	0	0	0	0	0	0	0	0	0	0	0	0	0	0	0	0	-0.0780869	0	-0.0780869	-0.0780869	0	0	0	0	0	0	0	0	0	0	-0.114708	-0.121268	0	0	0	0	0	0	0	0	0	0	0	0	0	0	0	-0.114708	0	0	0	0	0	0	0	0	0
F09F3.1	srx-130	WBGene00006021	0	0	0	0	0	0	0	0	0	0	0	0	0	0	0	0	0	0	0	0	0	0	0	0	0	0	0	0	0	0	0	0	0	0	0	0	0	0	0	0	0	0	0	0	0	0	0	0	0	0	0	0	0	0	0	0	0	0	0	0	0	0	0	0	0	0	0	0	0	0	0	0	0	0	0	0	0	0	0	0	0	0	0	0	0	0	0	0	0	0	0	0	0	0	0	0	0	0	0	0	0	0	0	0	0	0	0	0	0	0	0	0	0	0	0	0	0	0	0
F09F3.10	nhr-175	WBGene00008630	0	0	0	0	0	0	0	0	0	0	0	0	0	0	0	0	0	0	0	0	0	0	0	0	0	0	0	0	0	0	0	0	0	0	0	0	0	0	0	0	0	0	0	0	0	0	0	0	0	0	0	0	0	0	0	0	0	0	0	0	0	0	0	0	0	0	0	0	0	0	0	0	0	0	0	0	0	0	0	0	0	0	0	0	0	0	0	0	0	0	0	0	0	0	0	0	0	0	0	0	0	0	0	0	0	0	0	0	0	0	0	0	0	0	0	0	0	0	0
F09F3.11	srx-135	WBGene00006026	0	0	0	0	0	0	0	0	0	0	0	0	0	0	0	0	0	0	0	0	0	0	0	0	0	0	0	0	0	0	0	0	0	0	0	0	0	0	0	0	0	0	0	0	0	0	0	0	0	0	0	0	0	0	0	0	0	0	0	0	0	0	0	0	0	0	0	0	0	0	0	0	0	0	0	0	0	0	0	0	0	0	0	0	0	0	0	0	0	0	0	0	0	0	0	0	0	0	0	0	0	0	0	0	0	0	0	0	0	0	0	0	0	0	0	0	0	0	0
F09F3.12	srx-136	WBGene00006027	0	0	0	0	0	0	0	0	0	0	0	0	0	0	0	0	0	0	0	0	0	0	0	0	0	0	0	0	0	0	0	0	0	0	0	0	0	0	0	0	0	0	0	0	0	0	0	0	0	0	0	0	0	0	0	0	0	0	0	0	0	0	0	0	0	0	0	0	0	0	0	0	0	0	0	0	0	0	0	0	0	0	0	0	0	0	0	0	0	0	0	0	0	0	0	0	0	0	0	0	0	0	0	0	0	0	0	0	0	0	0	0	0	0	0	0	0	0	0
F09F3.13	srx-137	WBGene00006028	0	0	0	0	0	0	0	0	0	0	0	0	0	0	0	0	0	0	0	0	0	0	0	0	0	0	0	0	0	0	0	0	0	0	0	0	0	0	0	0	0	0	0	0	0	0	0	0	0	0	0	0	0	0	0	0	0	0	0	0	0	0	0	0	0	0	0	0	0	0	0	0	0	0	0	0	0	0	0	0	0	0	0	0	0	0	0	0	0	0	0	0	0	0	0	0	0	0	0	0	0	0	0	0	0	0	0	0	0	0	0	0	0	0	0	0	0	0	0
F09F3.2	srx-131	WBGene00006022	0	0	0	0	0	0	0	0	0	0	0	0	0	0	0	0	0	0	0	0	0	0	0	0	0	0	0	0	0	0	0	0	0	0	0	0	0	0	0	0	0	0	0	0	0	0	0	0	0	0	0	0	0	0	0	0	0	0	0	0	0	0	0	0	0	0	0	0	0	0	0	0	0	0	0	0	0	0	0	0	0	0	0	0	0	0	0	0	0	0	0	0	0	0	0	0	0	0	0	0	0	0	0	0	0	0	0	0	0	0	0	0	0	0	0	0	0	0	0
F09F3.4	srx-133	WBGene00006024	0	0	0	0	0	0	0	0	0	0	0	0	0	0	0	0	0	0	0	0	0	0	0	0	0	0	0	0	0	0	0	0	0	0	0	0	0	0	0	0	0	0	0	0	0	0	0	0	0	0	0	0	0	0	0	0	0	0	0	0	0	0	0	0	0	0	0	0	0	0	0	0	0	0	0	0	0	0	0	0	0	0	0	0	0	0	0	0	0	0	0	0	0	0	0	0	0	0	0	0	0	0	0	0	0	0	0	0	0	0	0	0	0	0	0	0	0	0	0
F09F3.5	F09F3.5	WBGene00008627	0	0	0	0	0	0	0	0	0	0	0	0	0	0	0	0	0	0	0	0	0	0	0	0	0	0	0	0	0	0	0	0	0	0	0	0	0	0	0	0	0	0	0	0	0	0	0	0	0	0	0	0	0	0	0	0	0	0	0	0	0	0	0	0	0	0	0	0	0	0	0	0	0	0	0	0	0	0	0	0	0	0	0	0	0	0	0	0	0	0	0	0	0	0	0	0	0	0	0	0	0	0	0	0	0	0	0	0	0	0	0	0	0	0	0	0	0	0	0
F09F3.6	ttr-21	WBGene00008628	0	0	0	0	0	0	0	0	0	0	0	0	0	0	0	0	0	0	0	0	0	0	0	0	0	0	0	0	0	0	0	0	0	0	0	0	0	0	0	0	0	0	0	0	0	0	0	0	0	0	0	0	0	0	0	0	0	0	0	0	0	0	0	0	0	0	0	0	0	0	0	0	0	0	0	0	0	0	0	0	0	0	0	0	0	0	0	0	0	0	0	0	0	0	0	0	0	0	0	0	0	0	0	0	0	0	0	0	0	0	0	0	0	0	0	0	0	0	0
F09F3.7	srx-134	WBGene00006025	0	0	0	0	0	0	0	0	0	0	0	0	0	0	0	0	0	0	0	0	0	0	0	0	0	0	0	0	0	0	0	0	0	0	0	0	0	0	0	0	0	0	0	0	0	0	0	0	0	0	0	0	0	0	0	0	0	0	0	0	0	0	0	0	0	0	0	0	0	0	0	0	0	0	0	0	0	0	0	0	0	0	0	0	0	0	0	0	0	0	0	0	0	0	0	0	0	0	0	0	0	0	0	0	0	0	0	0	0	0	0	0	0	0	0	0	0	0	0
F09F3.9	cpt-5	WBGene00008629	0	0	0	0	0	0	0	0	0	0	0	-0.188982	0	0	0	1.14526	-0.150756	0	0	0	0	0	0	0	0	0	0	0	0	0	0	0	0	0	0	0	0	0	0	0	0	0	0	0	0	0	0	0	0	0	0	0	0	0	0	0	0	0	0	0	0	0	0	0	0	0	0	0	0	0	0	0	0	0	0	0	0	0	0	0	0	0	0	0	0	0	0	0	0	0	0	0	0	0	0	0	0	0	0	0	0	0	0	0	0	0	0	0	0	0	0	0	0	0	0	0	0	0	0
F09F7.1	F09F7.1	WBGene00017299	0	0	0	0	0	0	0	0	0	0	0	0	0	0	0	0	0	0	0	0	0	0	0	0	0	0	0	0	0	0	0	0	0	0	0	0	0	0	0	0	0	0	0	0	0	0	0	0	0	0	0	0	0	0	0	0	0	0	0	0	0	0	0	0	0	0	0	0	-0.0686803	0	0	0	0	0	0	0	0	0	0	0	0	0	0	0	0	0	0	0	0	0	0	0	0	0	0	0	0	0	0	0	0	0	0	0	0	0	0	0	0	0	0	0	0	0	0	0	0	0	0
F09F7.2	mlc-3	WBGene00003371	0	0	0	0	0	0	0	0	0	0	0	0	0	0	0	-0.150756	0	0	0	-0.150756	0	0	-0.150756	-0.150756	-0.208514	-0.304062	-0.30537	-0.30537	-0.30537	-0.208514	-0.265342	-0.256288	-0.304062	-0.208514	-0.304062	-0.304062	-0.304062	-0.32217	-0.256288	-0.304062	-0.306679	-0.257597	-0.208514	-0.30537	-0.203438	-0.230902	-0.204467	-0.203952	-0.204467	-0.203952	-0.201673	-0.204467	-0.203952	-0.204467	-0.204467	-0.203438	-0.204467	-0.204467	-0.203438	-0.203952	-0.204467	-0.204467	-0.198879	-0.203438	-0.204467	-0.204467	-0.204467	-0.203438	-0.201158	-0.204467	-0.198879	-0.203952	-0.204467	-0.203952	-0.203438	-0.204467	-0.203952	-0.204467	-0.231416	-0.204467	-0.203952	-0.231416	-0.2254	-0.289059	-0.2254	-0.2254	-0.257229	-0.207173	-0.289059	-0.2254	-0.257229	-0.202782	-0.2254	-0.19839	-0.289059	-0.216287	-0.207173	-0.311392	-0.257229	-0.2254	-0.2254	-0.257229	-0.289059	-0.257229	-0.216287	-0.289059	-0.289059	-0.298435	-0.2254	-0.2254	-0.289059	-0.289059	-0.2254	-0.2254	-0.289059	-0.300226	-0.243725	-0.2254	-0.216287
F09F7.3	F09F7.3	WBGene00017300	0	-0.707107	0.707107	-0.591214	-1.0653	1.29114	0.253482	-0.714303	-0.455481	0.172005	-0.290428	1.15488	1.11672	-0.141288	-0.33522	0.122683	-0.833161	-0.670891	-0.498882	0.23369	1.49026	0.700677	2.01294	0.0886684	-0.794748	-0.388254	-0.313994	-0.0905245	-0.110294	-0.353872	-0.591278	-0.684025	-0.180789	-0.634229	-0.342969	-0.614488	0.153178	0.0374792	1.04018	-0.0823083	0.872315	1.42472	1.02229	0.526322	0.180454	-0.596527	-0.534245	-0.210529	-0.646056	-0.11094	0.000821878	-1.23868	-0.660124	-0.317317	-0.158881	-1.13967	0.190245	0.749155	0.0432231	-0.128106	0.0711155	1.31112	-0.602391	-0.279116	0.256529	-0.643972	-0.365662	0.251733	-0.453108	-1.13967	-0.196982	0.0980118	-0.762753	0.0470985	0.0182119	-0.492213	-0.0514901	0.693484	0.88046	-0.131587	0.442395	0.762611	-0.463241	-0.0275023	-0.624288	-0.419174	-0.645643	-0.356638	-0.26263	0.0547477	0.0188551	-0.252266	-0.389815	-0.769561	-0.0298289	0.0997666	0.176251	-0.289252	-0.404633	0.283	0.5896	-0.133452	-0.0687537	-0.749606	-0.918767	-0.575865	0.217531	-0.179316	-0.349294	0.175661	0.15721	0.643122	0.0163476	-0.423453	-0.117355	-0.172974	-0.553641	-0.51266	-0.113309
F09F7.4	F09F7.4	WBGene00017301	0	0.707107	-0.707107	1.27748	-0.0382731	-0.397085	-0.634244	0.373269	-0.116223	1.35823	-0.497234	-0.493678	-0.419666	0.091294	-0.203918	0.0737812	-0.243544	-0.000286817	-0.388584	-0.988644	0.364248	1.23562	0.459435	0.764917	0.903512	-0.853301	-0.484756	0.402513	0.374544	-0.869479	-0.0307239	0.164817	-0.492956	-0.0871139	-0.605742	-0.64109	-0.595922	-0.0387264	0.481535	1.49001	-0.249554	-0.2087	0.425795	0.87249	-0.0146917	-0.293232	-0.0104949	0.213778	-0.865816	-0.506501	0.134893	0.181097	-0.450677	-0.700887	-0.917045	-0.913001	-0.0883515	0.130771	-0.158101	-0.134369	0.36131	0.501726	-0.189394	-0.471492	-0.202232	-0.608676	-0.719607	0.0523244	-0.92013	-0.444212	0.669205	-0.0132979	-0.223605	-0.10241	0.00500282	-0.250274	1.22665	-0.656761	-0.137549	-0.377243	-0.769029	0.0625952	-0.188274	-0.461398	-0.0279527	0.477726	-0.230785	-0.155202	-1.15685	-0.168678	-0.234674	0.00185646	0.12196	-0.70673	0.232486	-0.460313	-0.285705	-0.392557	0.062295	-0.0842139	-0.136777	-0.547318	0.0540603	-0.202089	-0.320155	-0.515597	-0.30295	-0.0664863	0.345066	-0.320646	-0.0411656	0.510781	-0.221876	0.244576	-0.258085	-0.310382	-0.246716	-0.393396	0.579714
F09F7.5	F09F7.5	WBGene00017302	0	0	0	0	0	0	0	-0.204124	0	-0.408248	-0.211411	0	-0.422822	0.0521276	-0.301511	-0.301511	-0.423601	0.540041	-0.301511	-0.423601	-0.301511	-0.423601	-0.150756	-0.423601	-0.29105	-0.29105	-0.257329	-0.259107	-0.320248	-0.29105	1.24482	-0.111803	-0.292828	-0.29105	-0.29105	-0.294606	-0.294606	-0.34589	-0.320248	0	-0.29105	-0.292828	-0.294606	-0.292828	-0.154303	-0.158262	-0.154303	-0.223895	-0.162221	-0.223895	-0.149791	-0.293488	-0.158262	-0.162221	-0.162221	-0.154303	-0.137361	-0.137361	-0.158262	-0.158262	-0.162221	-0.162221	-0.162221	-0.158262	-0.162221	-0.227855	-0.162221	-0.154303	-0.145832	-0.154303	-0.154303	-0.223895	-0.162221	-0.223895	-0.154303	-0.162221	-0.158262	-0.293488	-0.149791	-0.162221	-0.227855	-0.227855	-0.154828	-0.170841	-0.154828	-0.186853	-0.170841	-0.186853	-0.186853	-0.186853	-0.146822	-0.291754	-0.200088	-0.2545	-0.154828	-0.170841	-0.154828	-0.11547	-0.170841	-0.154828	-0.154828	-0.170841	-0.154828	-0.162834	-0.154828	-0.154828	-0.154828	-0.146822	-0.186853	-0.138815	-0.154828	-0.11547	-0.138815	-0.186853	-0.186853	-0.135149	-0.176069	-0.154828	-0.146822
F09F7.6	F09F7.6	WBGene00017303	0	0	0	0	0	0	0	0.343209	-0.111679	-0.620268	0.280755	-1.00307	-0.724829	-0.359674	-0.4378	-0.383496	-0.449085	-0.371057	-0.400904	-0.299501	2.53249	2.39117	-0.368241	-0.402747	-0.282565	-0.301848	-0.307953	-0.304045	-0.294915	-0.221001	-0.221891	-0.255519	-0.330892	-0.297406	-0.349491	-0.28601	-0.313521	-0.320918	3.34579	3.7659	-0.316709	-0.23522	-0.328156	-0.267014	-0.562274	-0.568661	-0.0803319	-0.542739	-0.598221	-0.538911	-0.0691523	-0.410923	-0.558668	-0.539469	-0.521547	-0.562274	0.0596788	0.577448	-0.469531	-0.486807	0.589851	0.650393	-0.569133	-0.56665	-0.493307	-0.560003	-0.502373	-0.507137	-0.451862	-0.525119	-0.490812	-0.519758	-0.498619	-0.518615	3.17638	3.05106	0.288604	-0.467544	0.0304658	-0.547473	-0.524722	-0.545768	-0.579818	-0.436379	-0.00592669	-0.503235	-0.554434	-0.60682	-0.43284	0.625816	-0.533117	-0.606714	-0.540341	-0.516133	1.20186	-0.272294	0.839016	-0.43284	0.0286978	1.92856	0.176685	-0.588666	-0.530767	-0.616265	-0.560289	-0.43284	-0.54021	-0.572739	-0.597873	-0.584142	-0.531592	2.00912	1.96084	-0.502755	-0.565686	-0.0567975	-0.500147	-0.574344	-0.509661
F09F7.7	F09F7.7	WBGene00017304	0	0	0	-0.5	-0.5	-0.5	-0.5	-0.101775	0.209635	0.836184	-0.315749	-0.839508	-0.973221	0.143305	-0.219005	0.0291155	-0.27057	-0.741448	-0.800639	-0.318294	1.07865	1.79108	-0.00215002	-0.570982	-0.759452	-0.750687	-0.448779	-0.622038	0.476802	-0.214561	0.281264	0.363014	-0.402926	-0.639958	0.0746127	-0.531547	0.0870842	-0.231019	1.71616	0.269318	0.657038	0.0398665	-0.211504	-0.711362	-0.934461	-0.91486	-0.0696361	-0.941947	0.0711678	-0.480599	0.189738	-0.339386	-0.69361	-0.692484	-0.157028	-0.934461	-0.133645	0.482243	-0.564967	-0.167088	0.958267	1.74703	-0.730476	-0.561023	-0.588923	-0.843736	-1.02967	0.181445	-0.761798	-0.589233	0.157482	0.0441095	0.96608	-0.425142	1.23059	0.885465	0.294791	-0.609553	0.27593	0.468078	-0.417998	-0.865784	-0.495224	0.327924	0.152996	-0.372397	-0.550772	-0.80621	-0.783003	0.422389	-0.625242	-0.145699	-0.320573	-1.03907	1.17494	0.0993777	0.370113	-0.30861	0.0369379	1.35422	0.177881	-0.353684	-0.218217	-0.630064	-0.584702	-0.295728	-0.598985	-0.273773	-0.292547	-0.499877	-0.248412	0.656925	0.101017	0.206937	-0.444084	0.0198253	-0.0992027	-0.752012	-0.82439
F09F7.8	nspb-12	WBGene00017305	0	0	0	0	0	0	0	0	0	0	0	0	0	0	0	0	0	0	0	0	0	0	0	0	0	0	0	0	0	0	0	0	0	0	0	0	0	0	0	0	0	0	0	0	0	0	0	0	0	0	0	0	0	0	0	0	0	0	0	0	0	0	0	0	0	0	0	0	-0.0686803	0	0	0	0	0	0	0	0	0	0	0	0	0	0	0	0	0	0	0	0	0	0	0	0	0	0	0	0	0	0	0	0	0	0	0	0	0	0	0	0	0	0	0	0	0	0	0	0	0	0
F09F9.1	F09F9.1	WBGene00017306	0	0	0	0	0	0	0	0	0	0	0	0	0	0	0	0	0	0	0	0	0	0	0	0	0	0	0	0	0	0	0	0	0	0	0	0	0	0	0	0	0	0	0	0	0	0	0	0	0	0	0	0	0	0	0	0	0	0	0	0	0	0	0	0	0	0	0	0	-0.129954	0	0	0	0	0	0	0	0	0	0	0	0	0	0	0	0	0	0	0	0	0	0	-0.121268	0	-0.121268	0	0	0	0	0	0	0	0	0	0	0	0	0	0	0	-0.121268	0	0	0	0	0	0	-0.0606339	0	0
F09F9.2	F09F9.2	WBGene00017307	0	0	0	0	0	0	0	0	0	0	0	0	0	0	0	0	0	0	0	0	0	0	0	0	0	0	0	0	0	0	0	0	0	0	0	0	0	0	0	0	0	0	0	0	0	0	0	0	0	0	0	0	0	0	0	0	0	0	0	0	0	0	0	0	0	0	0	0	0	0	0	0	0	0	0	0	0	0	0	0	0	0	0	0	0	0	0	0	0	0	0	0	0	0	0	0	0	0	0	0	0	0	0	0	0	0	0	0	0	0	0	0	0	0	0	0	0	0	0
F09F9.3	F09F9.3	WBGene00017308	0	0	0	0	0	0	0	0	0	0	0	0	0	0	0	0	0	0	0	0	0	0	0	0	0	0	0	0	0	0	0	0	0	0	0	0	0	0	0	0	0	0	0	0	0	0	0	0	0	0	0	0	0	0	0	0	0	0	0	0	0	0	0	0	0	0	0	0	0	0	0	0	0	0	0	0	0	0	0	0	0	0	0	0	0	0	0	0	0	0	0	0	0	0	0	0	0	0	0	0	0	0	0	0	0	0	0	0	0	0	0	0	0	0	0	0	0	0	0
F09F9.4	F09F9.4	WBGene00017309	0	0	0	0	0	0	0	0	0	0	0	0	0	0	0	0	0	0	0	0	0	0	0	0	0	0	0	0	0	0	0	0	0	0	0	0	0	0	0	0	0	0	0	0	0	0	0	0	0	0	0	0	0	0	0	0	0	0	0	0	0	0	0	0	0	0	0	0	0	0	0	0	0	0	0	0	0	0	0	0	0	0	-0.152361	-0.105409	0	0	-0.0527046	-0.0527046	-0.105409	-0.105409	-0.128885	-0.0527046	0	0	-0.105409	0	-0.105409	0	-0.0527046	-0.105409	-0.105409	0	-0.105409	0	-0.128885	-0.105409	-0.105409	-0.105409	-0.0527046	0	0	-0.105409	0	-0.105409	-0.105409	-0.0527046	-0.0527046	-0.105409	-0.0527046
F09F9.5	F09F9.5	WBGene00045395	0	0	0	0	0	0	0	0	0	0	0	0	0	0	0	0	0	0	0	0	0	0	0	0	0	0	0	0	0	0	0	0	0	0	0	0	0	0	0	0	0	0	0	0	0	0	0	0	0	0	0	0	0	0	0	0	0	0	0	0	0	0	0	0	0	0	0	0	0	0	0	0	0	0	0	0	0	0	0	0	0	0	0	0	0	0	0	0	0	0	0	0	0	0	0	0	0	0	0	0	0	0	0	0	0	0	0	0	0	0	0	0	0	0	0	0	0	0	0
F09G2.1	F09G2.1	WBGene00017310	0	0	0	0	-0.5	-0.5	0.404576	-0.393106	-0.377964	-0.579702	-0.0884218	-0.328466	-0.475737	0.455699	0	-0.150756	-0.414548	-0.301511	-0.301511	-0.414548	-0.550085	-0.263792	-0.150756	-0.263792	-0.371069	-0.371069	-0.415394	-0.415394	-0.359193	-0.347317	-0.453645	-0.408296	-0.385265	-0.371069	-0.445523	-0.385265	-0.445523	-0.445523	-0.359193	-0.347317	-0.371069	-0.359193	-0.371069	-0.205532	-0.286123	-0.316909	-0.289202	-0.250702	-0.289202	-0.287662	-0.318449	-0.289202	-0.318449	-0.289202	-0.286123	-0.212202	-0.347696	-0.289202	-0.286123	-0.287662	-0.289202	-0.286123	-0.289202	-0.286123	-0.289202	-0.289202	-0.250702	-0.289202	-0.355595	-0.212202	-0.289202	-0.250702	-0.289202	-0.287662	-0.212202	2.33098	0.691026	-0.289202	-0.347696	-0.289202	-0.249162	-0.318449	-0.264678	-0.184592	-0.258817	-0.258817	-0.261748	-0.261748	-0.105409	-0.184592	-0.221705	-0.145	-0.264678	-0.341999	-0.258817	-0.258817	-0.261748	-0.258817	-0.261748	-0.258817	-0.264678	-0.261748	-0.258817	-0.264678	-0.261748	-0.258817	-0.258817	-0.258817	-0.264678	-0.264678	-0.258817	-0.184592	-0.258817	-0.264678	-0.264678	-0.221705	-0.263784	-0.184592	-0.258817
F09G2.2	F09G2.2	WBGene00017311	0	-0.707107	0.707107	0.566738	0.172182	-0.775045	-0.110531	0.10897	0.053345	-0.759426	-0.953074	-0.424315	1.47289	0.241729	0.548644	-0.316339	-0.742044	-0.112971	-0.37151	-0.590988	-0.125085	-0.0122674	0.640151	2.42882	0.160453	-0.0788448	-0.404315	0.281873	0.520496	-0.556003	-0.524741	-0.116434	-0.0455812	-0.00539909	-0.101463	-0.205679	-0.234005	0.317084	-0.555044	-0.440469	-0.628048	-0.345594	0.814236	2.56357	-0.298545	-0.261352	-0.0529787	-0.41994	0.477955	-0.111737	-0.607612	0.0718455	-0.0287118	-0.659822	-0.512623	0.0139414	0.22434	-0.929412	-0.643093	-0.0316273	0.172419	0.174725	-0.7094	-0.00597164	0.284343	-0.250007	0.234637	0.558742	-0.00598897	0.223905	-0.551679	0.752147	-0.140055	-0.397027	-0.697811	-0.558683	-0.430416	-0.276821	-0.531916	-0.210665	-0.252155	3.67169	0.907816	0.782998	-0.37377	0.0519365	-0.595606	0.553706	-0.644795	0.165577	0.580436	0.0177802	0.0620698	-0.556157	-0.180603	-0.30582	0.00754952	0.0656224	0.331472	-0.797348	-0.0958505	0.105646	-0.59699	-0.875477	-0.361454	0.00950108	-0.34106	0.228415	-0.440399	-0.253048	-0.0198561	-0.738647	-0.876556	-0.151957	-0.310044	-0.328458	-0.914984	-0.394195	1.418
F09G2.3	F09G2.3	WBGene00017312	0	0	0	0	0	0	0	0	0	-0.377964	0	-0.188982	0	0	0	-0.121268	-0.121268	0	0	-0.121268	0	0	-0.121268	0	0	0	0	0	0	0	0	0	0	0	0	0	0	0	0	0	0	0	0	0	-0.154303	-0.0771517	0	-0.0771517	0	-0.0771517	0	0	-0.0771517	0	0	-0.154303	0	0	-0.0771517	0	0	0	0	-0.0771517	0	0	0	-0.154303	-0.218259	0	-0.154303	-0.0771517	0	-0.0771517	0	0	-0.0771517	0	0	0	0	0	0	0	0	0	0	0	0	0	0	0	0	0	0	0	0	0	0	0	0	0	0	0	0	0	0	0	0	0	0	0	0	0	0	0	0	0	0
F09G2.4	cpsf-2	WBGene00017313	0	-0.707107	0.707107	-0.688015	0.716925	0.981097	-0.64674	0.35993	0.110378	-0.0584157	-0.0170802	0.10156	-1.58317	0.566152	0.71102	0.656411	-0.0723513	0.0994005	0.0577872	0.402775	-0.297223	-0.42976	-0.299712	-1.65333	-0.405647	0.648491	1.46454	0.287496	-0.295064	0.497352	0.293477	0.249039	-0.0232521	0.0269903	0.392992	0.135503	-0.23081	-0.392482	-0.400986	-1.22947	-0.463028	-0.0811731	-0.60285	-1.52337	-0.782257	-0.580785	-0.0403925	0.0363047	0.161194	2.0523	-0.680529	0.511784	-0.276581	-0.347876	-0.000857937	0.493007	0.221227	0.310695	0.186411	-0.179132	0.00495038	-0.0728986	0.30576	0.277917	-0.22767	0.527075	0.337873	-0.738125	0.273439	0.569626	-0.750261	1.23032	0.417265	1.02536	-0.806651	-1.22584	-0.760114	-0.853047	-0.829721	-0.355199	-0.892261	-1.17809	-0.0383139	0.0816036	-0.169644	-0.00680334	-0.0107539	-0.268877	0.9012	0.142067	-0.103298	0.671192	0.0263406	-0.0804165	-0.523884	-0.366861	-0.587168	-0.072037	0.122645	-0.278201	0.21191	1.6176	-0.463875	0.173736	0.207176	0.422973	-0.393832	0.149075	0.94774	0.375401	0.208377	-0.833418	-0.876468	-0.694538	-0.513398	-0.22473	0.0958819	-0.315506	0.048328
F09G2.5	lgc-39	WBGene00017314	0	0	0	0	0	0	0	0	0	0	0	0	0	0	0	0	0	0	0	0	0	0	0	0	0	0	0	-0.102062	-0.102062	0	0	0	0	0	0	0	0	0	0	0	0	0	0	0	-0.137361	-0.0686803	0	-0.0686803	0	-0.0686803	0	0	-0.0686803	0	0	-0.137361	0	0	-0.0686803	0	0	0	0	-0.0686803	0	0	0	-0.137361	-0.145832	0	-0.137361	-0.0771517	0	-0.0686803	0	0	0	0	0	0	0	0	0	-0.102062	0	0	0	0	0	-0.102062	0	0	0	0	0	0	0	0	0	0	0	0	0	0	0	0	0	0	0	0	0	0	0	0	0	-0.051031	0	0	0
F09G2.6	ugt-36	WBGene00017315	0	0	0	0	0	0	0	0	0	0	0	0	0	0	0	0	0	0	0	0	0	0	0	0	0	0	0	0	0	0	0	0	0	0	0	0	0	0	0	0	0	0	0	0	0	-0.179768	0	-0.140849	-0.144338	-0.140849	-0.183256	-0.144338	-0.140849	-0.144338	-0.144338	-0.137361	-0.144338	-0.144338	-0.140849	-0.144338	-0.144338	-0.144338	-0.144338	-0.140849	-0.144338	-0.144338	-0.144338	-0.137361	-0.0686803	-0.144338	-0.137361	-0.0721688	-0.144338	-0.140849	-0.137361	-0.144338	-0.140849	-0.144338	-0.183256	-0.144338	-0.183256	-0.183256	0	-0.102062	0	0	0	0	0	-0.102062	0	0	0	0	0	0	0	0	0	0	0	0	0	0	0	0	0	0	0	0	0	0	0	0	0	-0.051031	0	0	0
F09G2.7	srh-83	WBGene00005304	0	0	0	0	0	0	0	0	0	0	0	0	0	0	0	0	0	0	0	0	0	0	0	0	0	0	0	0	0	0	0	0	0	0	0	0	0	0	0	0	0	0	0	0	0	0	0	0	0	0	0	0	0	0	0	0	0	0	0	0	0	0	0	0	0	0	0	0	0	0	0	0	0	0	0	0	0	0	0	0	0	0	-0.102062	0	0	0	0	0	0	0	-0.051031	0	0	0	0	0	0	0	0	0	0	0	0	0	-0.051031	0	0	0	0	0	0	0	0	0	0	0	0	0	0
F09G2.8	F09G2.8	WBGene00017316	0	0.707107	-0.707107	0.36212	0.335071	0.284346	-1.15095	0.209901	0.237855	0.359666	0.7548	-0.0521565	-0.477115	0.106238	0.303768	0.26919	0.553879	-0.0240902	0.329281	-0.801095	0.426727	0.203132	-0.0293974	-1.0213	0.421845	-0.304022	-0.466617	0.311211	0.0292989	-0.432838	0.612432	0.252915	-0.119978	-0.388971	-0.307889	-0.0998058	0.450654	-0.368589	-0.131049	-1.12625	1.07971	0.407988	0.617393	-1.04211	1.37315	0.600284	-0.488752	-0.456282	-0.397876	-0.393701	-0.375751	-0.321855	0.348024	0.158187	-0.493626	0.33591	-0.937493	0.166909	-0.392404	-0.393503	0.0784804	-0.591969	-0.0163718	0.0228099	-0.0220841	0.474699	-0.66275	-0.0460314	-0.818474	-0.257596	0.00664217	0.107981	-0.155097	-0.299227	0.393246	0.773831	-0.705898	1.17393	-0.0581518	-0.916229	-0.177039	2.89709	-0.295885	0.26336	0.0629497	0.479097	0.121407	-0.12002	0.683658	-0.0162108	-0.64738	-0.0873329	-0.55933	-0.441306	0.29206	-0.0452677	-0.454015	-1.14768	0.13065	-0.378748	-0.240733	-0.235433	0.551444	0.341071	-0.084606	-0.543729	0.391642	0.722965	-0.133693	-0.310555	-0.212056	-0.475727	-0.175855	-0.5	-0.559074	0.451542	-0.20963	0.381859	0.919195
F09G2.9	attf-2	WBGene00017317	0	0.707107	-0.707107	0.473147	-0.874502	0.114198	-0.541729	0.517227	0.518457	-0.246473	0.10515	-0.928238	-1.75757	0.497559	0.0123071	0.163005	0.736987	0.192818	0.246348	0.277077	-0.155382	0.0294839	-0.587286	-1.86055	0.137213	1.04493	0.0651596	0.174483	0.197256	0.287949	0.389955	0.170322	0.457425	-0.243897	-0.108175	0.615549	-0.0920996	0.367888	-0.271725	0.000172994	-0.0794013	-0.346915	-1.48322	-2.43543	0.0507323	-0.170018	-0.308116	-0.745289	0.104803	0.702617	0.307438	-0.219313	0.505045	0.825743	0.466089	0.442346	-0.654962	1.03082	0.0206671	0.35042	0.168422	0.414635	0.366593	0.735803	0.557659	0.76624	-0.241102	-0.437182	-0.0503183	-0.480586	0.263229	0.0871843	-0.416176	0.099764	-1.95095	-1.18354	-0.122466	-0.438158	0.0741791	-0.858652	-0.0361594	-3.1474	0.390525	0.680368	0.522802	0.987873	0.354778	0.363214	0.827837	0.568046	0.60596	0.38958	0.497626	0.445651	-0.868418	-0.43611	-0.342583	-0.720833	-0.317938	-0.55498	-0.207464	0.50669	0.408731	0.307204	1.01424	0.245059	0.154884	0.56445	0.532218	-0.228918	0.965436	-1.69153	-1.60616	-0.278208	-0.918575	-0.673492	-0.461899	-0.295519	-2.05631
F09G8.10	F09G8.10	WBGene00044444	0	0	0	0	0	0	0	0	0	0	0	0	0	0	0	0	0	0	0	0	0	0	0	0	0	0	0	0	0	0	0	0	0	0	0	0	0	0	0	0	0	0	0	0	0	0	0	0	0	0	0	0	0	0	0	0	0	0	0	0	0	0	0	0	0	0	0	0	0	0	0	0	0	0	0	0	0	0	0	0	0	0	0	0	0	0	0	0	0	0	0	0	0	0	0	0	0	0	0	0	0	0	0	0	0	0	0	0	0	0	0	0	0	0	0	0	0	0	0
F09G8.2	crn-7	WBGene00007056	0	0	0	0	0	0	0	-0.365759	-0.353553	-0.408248	-0.393106	-0.475294	1.2543	-0.366301	0	-0.368368	-0.217612	-0.301511	-0.215545	-0.215545	-0.43109	-0.366301	-0.368368	-0.368368	0	-0.253109	-0.315305	-0.388101	-0.315305	0	-0.188751	-0.126555	-0.126555	-0.253109	-0.253109	-0.253109	-0.126555	-0.377501	1.40558	0	-0.377501	-0.126555	-0.253109	-0.315305	-0.390306	-0.364172	-0.292283	-0.292283	-0.338038	-0.364172	-0.304088	-0.292283	-0.326965	-0.338038	-0.338038	-0.390306	-0.315892	-0.292283	-0.326965	-0.326965	-0.315892	-0.390306	-0.338038	-0.364172	-0.315892	-0.326965	-0.315892	2.51224	0.714023	-0.292283	-0.338038	0.968779	-0.338038	-0.364172	-0.338038	-0.315892	-0.326965	-0.292283	-0.315892	-0.292283	-0.353099	-0.326965	-0.329608	-0.353725	-0.11547	-0.329608	-0.220421	-0.275438	-0.329608	-0.353725	-0.329608	-0.221268	-0.221268	-0.221268	-0.221268	-0.220845	-0.329608	-0.11547	-0.221268	-0.220421	-0.329608	-0.275438	-0.329608	-0.275015	-0.329608	-0.329608	-0.329608	-0.329608	-0.221268	-0.221268	-0.11547	-0.329608	-0.220421	-0.329608	-0.329608	-0.234598	-0.275438	-0.221268	-0.275438
F09G8.3	mrps-9	WBGene00017319	0	-0.707107	0.707107	-0.316681	0.130936	-0.0976285	1.36517	-0.539071	-0.484622	0.188718	-0.255984	1.08365	1.56136	-0.228953	-0.209594	-0.454442	-0.295161	-0.478019	-0.462161	-0.454442	-0.109065	-0.462371	0.237379	3.08481	-0.421954	-0.258584	-0.43776	-0.113842	-0.356075	-0.421954	-0.142588	-0.340269	-0.421954	-0.421954	-0.421954	-0.258584	-0.421954	-0.0510923	-0.356075	-0.258584	-0.421954	-0.0822999	1.63242	3.19671	-0.763399	-0.273214	-0.752532	1.35494	-0.752532	-0.273045	-0.231931	-0.767334	-0.417346	0.393932	-0.767334	-0.763399	-0.166548	-0.018741	0.0936934	-0.519625	-0.336465	-0.0715342	-0.752532	-0.414638	0.658106	-0.173299	-0.767334	-0.763399	0.657407	0.431895	-0.752532	0.530555	-0.752532	-0.0864024	0.165551	-0.410871	0.137229	-0.767334	-0.752532	-0.763399	-0.616527	2.27186	-0.144056	-0.765241	-0.684819	-0.166251	0.0203913	0.117577	-0.765241	-0.0351614	-0.807835	0.0710457	-0.510806	-0.684819	-0.179589	-0.163535	0.210393	-0.765241	-0.383114	0.111336	-0.684819	-0.77817	0.201144	0.0317139	-0.791098	0.254792	-0.0171536	-0.765241	0.41815	-0.1632	-0.765241	0.851408	0.40403	-0.684819	-0.791098	-0.325741	0.350663	-0.684819	2.84338
F09G8.4	ncr-2	WBGene00003562	0	0	0	0	0	0	0	-0.377964	-0.377964	0	0.705939	-0.377964	-0.377964	-0.311335	-0.242536	-0.121268	-0.121268	-0.242536	-0.242536	-0.242536	-0.242536	1.31371	-0.242536	-0.121268	-0.208514	-0.364928	-0.286721	-0.411957	-0.411957	-0.208514	-0.104257	-0.104257	-0.286721	-0.364928	0	-0.364928	-0.104257	-0.427589	-0.286721	0	-0.208514	-0.318052	-0.208514	-0.286721	-0.281883	-0.249405	-0.206086	-0.206086	-0.216927	-0.20296	-0.249405	-0.206086	-0.211507	-0.216927	-0.216927	-0.281883	-0.216927	-0.216927	-0.211507	-0.206086	-0.216927	-0.206086	-0.216927	-0.249405	-0.216927	-0.211507	-0.211507	-0.206086	-0.240858	-0.206086	-0.206086	-0.20296	-0.216927	-0.20296	-0.216927	-0.206086	-0.211507	1.44272	-0.216927	-0.206086	-0.211507	-0.249405	-0.109764	-0.0573539	-0.109764	-0.114708	-0.112236	-0.114708	-0.114708	-0.114708	0	-0.258832	-0.128448	0.978773	-0.109764	-0.112236	-0.112236	0	-0.112236	0	-0.109764	-0.112236	-0.109764	-0.112236	-0.0548821	0	-0.109764	-0.109764	-0.114708	-0.114708	0	-0.109764	-0.114708	-0.114708	-0.114708	0	-0.125976	-0.109764	-0.112236
F09G8.5	F09G8.5	WBGene00017320	0	0	0	0	0	0	0	-0.158114	0	0	0	-0.291062	-0.316228	-0.272023	-0.301511	-0.121268	-0.121268	-0.301511	-0.272023	-0.326503	-0.242536	-0.272023	-0.242536	-0.0358272	0	-0.288371	-0.213366	-0.169267	-0.104257	-0.208514	-0.313453	-0.253294	-0.253294	-0.218218	-0.288371	-0.218218	-0.248443	-0.218218	-0.104257	-0.218218	-0.218218	-0.218218	-0.218218	-0.253294	-0.156174	-0.159198	-0.162221	-0.25635	-0.156174	-0.155239	-0.260309	-0.358397	-0.260309	-0.162221	-0.156174	-0.156174	-0.162221	-0.154303	-0.159198	-0.162221	-0.162221	-0.156174	-0.162221	-0.159198	-0.260309	-0.159198	-0.162221	-0.154303	-0.285734	-0.162221	-0.154303	-0.25635	-0.156174	-0.257285	-0.162221	-0.162221	-0.260309	-0.358397	-0.159198	-0.154303	-0.159198	-0.260309	-0.239536	-0.200699	-0.1967	-0.204698	-0.200699	-0.162983	-0.204698	-0.121268	-0.200699	-0.121268	-0.222117	-0.121268	-0.204698	-0.1967	-0.204698	-0.1967	-0.200699	-0.1967	-0.204698	-0.204698	-0.204698	-0.222117	-0.158984	-0.1967	-0.204698	1.69415	-0.200699	-0.239536	-0.1967	-0.1967	-0.204698	-0.204698	-0.204698	-0.1967	-0.200699	-0.200699	-0.1967
F09G8.6	col-91	WBGene00000666	0	0	0	0	0	0	0	0	0	0	0	0	0	0	0	0	0	0	0	0	0	0	0	0	0	0	0	0	0	0	0	0	0	0	0	0	0	0	0	0	0	0	0	0	0	0	0	0	0	0	0	0	0	0	0	0	0	0	0	0	0	0	0	0	0	0	0	0	0	0	0	0	0	0	0	0	0	0	0	0	0	0	0	0	0	0	0	0	0	0	0	0	0	0	0	0	0	0	0	0	0	0	0	0	0	0	0	0	0	0	0	0	0	0	0	0	0	0	0
F09G8.7	F09G8.7	WBGene00017321	0	0	0	0	0	0	0	0	0	0	0	0	0	0	0	0	0	0	0	0	0	0	0	0	0	0	0	-0.102062	-0.102062	0	0	0	0	0	0	0	0	0	0	0	0	0	0	0	0	0	0	0	0	0	0	0	0	0	0	0	0	0	0	0	0	0	0	0	0	0	0	0	-0.0686803	0	0	0	0	0	0	0	0	0	0	0	0	0	-0.0548821	0	0	0	-0.0548821	0	0	0	0	0	-0.0548821	0	0	0	0	0	0	0	0	0	0	-0.109764	0	0	-0.109764	0	0	-0.109764	0	0	0	0	0	0	0	0	0
F09G8.8	clec-160	WBGene00017322	0	0	0	0	0	0	0	0	0	0	0	0	0	0	0	0	0	0	0	0	0	0	0	0	0	0	0	0	0	0	0	0	0	0	0	0	0	0	0	0	0	0	0	0	0	-0.0686803	0	0	0	0	-0.0686803	0	-0.0686803	0	0	0	-0.137361	0	0	0	0	0	0	0	-0.0686803	0	-0.0686803	0	-0.0686803	0	0	0	0	0	0	0	-0.0686803	0	-0.137361	0	0	-0.0686803	0	0	0	0	0	0	0	0	0	0	0	0	0	0	0	0	0	0	0	0	0	0	0	0	0	0	0	0	0	0	0	0	0	0	0	0	0
F09G8.9	mps-4	WBGene00017323	0	0	0	0	0	0	0	0	0	0	0	0	0	0	0	0	0	0	0	0	0	0	0	0	0	0	0	0	0	0	0	0	0	0	0	0	0	0	0	0	0	0	0	0	0	0	0	0	0	0	0	0	0	0	0	0	0	0	0	0	0	0	0	0	0	0	0	0	0	0	0	0	0	0	0	0	0	0	0	0	0	0	0	0	0	0	0	0	0	0	0	0	0	0	0	0	0	0	0	0	0	0	0	0	0	0	0	0	0	0	0	0	0	0	0	0	0	0	0
F10A3.1	F10A3.1	WBGene00008631	0	0	0	0	0	0	0	0	0	0	0	0	0	0	0	0	0	0	0	0	0	0	0	0	0	0	0	0	0	0	0	0	0	0	0	0	0	0	0	0	0	0	0	0	0	0	0	0	0	0	0	0	0	0	0	0	0	0	0	0	0	0	0	0	0	0	0	0	0	0	0	0	0	0	0	0	0	0	0	0	0	0	0	0	0	0	0	0	0	0	0	0	0	0	0	0	0	0	0	0	0	0	0	0	0	0	0	0	0	0	0	0	0	0	0	0	0	0	0
F10A3.11	F10A3.11	WBGene00008636	0	0	0	0	0	0	0	0	0	0	0	0	0	0	0	0	0	0	0	0	0	0	0	0	0	0	0	0	0	0	0	0	0	0	0	0	0	0	0	0	0	0	0	0	0	0	0	0	0	0	0	0	0	0	0	0	0	0	0	0	0	0	0	0	0	0	0	0	0	0	0	0	0	0	0	0	0	0	0	0	0	0	0	0	0	0	0	0	0	0	0	0	0	0	0	0	0	0	0	0	0	0	0	0	0	0	0	0	0	0	0	0	0	0	0	0	0	0	0
F10A3.12	F10A3.12	WBGene00008637	0	0	0	0	0	0	0	0	0	0	0	0	0	0	0	0	0	0	0	0	0	0	0	0	0	0	0	0	0	0	-0.104257	0	0	0	0	0	0	0	0	0	0	0	0	0	0	0	0	0	0	0	0	0	0	0	0	0	0	0	0	0	0	0	0	0	0	0	0	0	0	0	0	0	0	0	0	0	0	0	0	0	0	0	0	0	0	0	0	0	0	0	0	0	0	0	0	0	0	0	0	0	0	0	0	0	0	0	0	0	0	0	0	0	0	0	0	0	0	0	0
F10A3.13	str-108	WBGene00006160	0	0	0	0	0	0	0	0	0	0	0	0	0	0	0	0	0	0	0	0	0	0	0	0	0	0	0	0	0	0	0	0	0	0	0	0	0	0	0	0	0	0	0	0	0	0	0	0	0	0	0	0	0	0	0	0	0	0	0	0	0	0	0	0	0	0	0	0	0	0	0	0	0	0	0	0	0	0	0	0	0	0	0	0	0	0	0	0	0	0	0	0	0	0	0	0	0	0	0	0	0	0	0	0	0	0	0	0	0	0	0	0	0	0	0	0	0	0	0
F10A3.15	str-111	WBGene00006162	0	0	0	0	0	0	0	0	0	0	0	0	0	0	0	0	0	0	0	0	0	0	0	0	0	0	0	0	0	0	0	0	0	0	0	0	0	0	0	0	0	0	0	0	0	0	0	0	0	0	0	0	0	0	0	0	0	0	0	0	0	0	0	0	0	0	0	0	0	0	0	0	0	0	0	0	0	0	0	0	0	0	0	0	0	0	0	0	0	0	0	0	0	0	0	0	0	0	0	0	0	0	0	0	0	0	0	0	0	0	0	0	0	0	0	0	0	0	0
F10A3.16	F10A3.16	WBGene00008638	0	0	0	0	0	0	0	0	0	0	0	0	0	0	0	0	0	0	0	0	0	0	0	0	0	0	0	0	0	0	0	0	0	0	0	0	0	0	0	0	0	0	0	0	0	0	0	0	0	0	0	0	0	0	0	0	0	0	0	0	0	0	0	0	0	0	0	0	0	0	0	0	0	0	0	0	0	0	0	0	0	0	0	0	0	0	0	0	0	0	0	0	0	0	0	0	0	-0.11547	0	0	0	0	0	0	0	0	0	0	0	0	0	0	0	0	0	-0.057735	0	0	0
F10A3.17	F10A3.17	WBGene00045507	0	0.707107	-0.707107	-0.430414	-0.205698	0.58189	-0.5	0.479068	0.168694	-0.516805	-0.414439	-0.920417	-1.30906	-0.0661325	-0.23829	0.211868	0.0508834	-0.225601	0.19458	-0.011367	-0.729164	0.631455	-0.625543	-0.80424	-0.430922	-0.464422	-0.469229	-0.304835	-0.497052	0.38417	-0.469229	-0.535359	-0.0515354	-0.430922	-0.430922	0.112645	0.129965	-0.213294	-0.518434	-0.520873	-0.507535	-0.350838	-0.445178	-0.411665	-0.778335	-0.197853	0.497388	-0.312358	0.339878	-0.688165	0.868654	0.6985	-0.334416	0.827196	0.652523	0.780496	-0.013668	-0.597995	-0.597995	-0.597995	-0.778335	-0.597995	0.135014	0.0188538	1.80842	-0.32669	-0.292063	-0.191878	-0.44737	-0.174645	0.467077	-0.122287	-0.434398	-0.372674	-0.597995	-0.597995	-0.492801	-0.778335	0.273201	-0.406648	-0.610991	-0.668213	-0.601973	0.497059	-0.544357	-0.06729	0.277664	-0.359765	-0.601973	-0.628761	-0.402964	0.147203	-0.0779458	0.382106	-0.544357	-0.573165	-0.544357	-0.628761	-0.601973	-0.601973	-0.601973	0.502481	0.20194	0.199401	0.284225	-0.628761	-0.130171	-0.642065	0.403117	-0.544357	0.216443	-0.601973	-0.544357	-0.655369	-0.544357	-0.276134	-0.205453	-0.601973	-0.586559
F10A3.2	fbxa-88	WBGene00008632	0	0	0	0	0	0	0	0	0	0	0	0	0	0	0	0	0	0	0	0	0	0	0	0	0	0	0	0	0	0	0	0	0	0	0	0	0	0	0	0	0	0	0	0	0	0	0	0	0	0	0	0	0	0	0	0	0	0	0	0	0	0	0	0	0	0	0	0	0	0	0	0	0	0	0	0	0	0	0	0	0	0	0	0	0	0	0	0	0	0	0	0	0	0	0	0	0	0	0	0	0	0	0	0	0	0	0	0	0	0	0	0	0	0	0	0	0	0	0
F10A3.3	fbxa-18	WBGene00008633	0	0	0	0	0	0	0	0	0	0	0	0	0	0	0	0	0	0	0	0	0	0	0	0	0	0	0	0	0	0	0	0	0	0	0	0	0	0	0	0	0	0	0	0	0	0	0	0	0	0	0	0	0	0	0	0	0	0	0	0	0	0	0	0	0	0	0	0	0	0	0	0	0	0	0	0	0	0	0	0	0	0	0	0	0	0	0	0	0	0	0	0	0	0	0	0	0	0	0	0	0	0	0	0	0	0	0	0	0	0	0	0	0	0	0	0	0	0	0
F10A3.4	F10A3.4	WBGene00008634	0	0	0	0	0	0	0	0	0	0	0	0	0	0	0	0	0	0	0	0	0	0	0	0	0	0	0	0	0	0	0	0	0	0	0	0	0	0	0	0	0	0	0	0	0	0	0	0	0	0	0	0	0	0	0	0	0	0	0	0	0	0	0	0	0	0	0	0	0	0	0	0	0	0	0	0	0	0	0	0	0	0	0	0	0	0	0	0	0	0	0	0	0	0	0	0	0	0	0	0	0	0	0	0	0	0	0	0	0	0	0	0	0	0	0	0	0	0	0
F10A3.5	str-109	WBGene00006161	0	0	0	0	0	0	0	0	0	0	0	0	0	0	0	0	0	0	0	0	0	0	0	0	0	0	0	0	0	0	0	0	0	0	0	0	0	0	0	0	0	0	0	0	0	0	0	0	0	0	0	0	0	0	0	0	0	0	0	0	0	0	0	0	0	0	0	0	0	0	0	0	0	0	0	0	0	0	0	0	0	0	0	0	0	0	0	0	0	0	0	0	0	0	0	0	0	0	0	0	0	0	0	0	0	0	0	0	0	0	0	0	0	0	0	0	0	0	0
F10A3.6	str-99	WBGene00006155	0	0	0	0	0	0	0	0	0	0	0	0	0	0	0	0	0	0	0	0	0	0	0	0	0	0	0	0	0	0	0	0	0	0	0	0	0	0	0	0	0	0	0	0	0	0	0	0	0	0	0	0	0	0	0	0	0	0	0	0	0	0	0	0	0	0	0	0	0	0	0	0	0	0	0	0	0	0	0	0	0	0	0	0	0	0	0	0	0	0	0	0	0	0	0	0	0	0	0	0	0	0	0	0	0	0	0	0	0	0	0	0	0	0	0	0	0	0	0
F10A3.7	F10A3.7	WBGene00008635	0	0	0	0	0	0	0	0	0	0	0	0	0	0	0	0	0	0	0	0	0	0	0	0	0	0	0	0	0	0	0	0	0	0	0	0	0	0	0	0	0	0	0	0	0	0	0	0	0	0	0	0	0	0	0	0	0	0	0	0	0	0	0	0	0	0	0	0	0	0	0	0	0	0	0	0	0	0	0	0	0	0	0	0	0	0	0	0	0	0	0	0	0	0	0	0	0	0	0	0	0	0	0	0	0	0	0	0	0	0	0	0	0	0	0	0	0	0	0
F10A3.8	str-97	WBGene00006154	0	0	0	0	0	0	0	0	0	0	0	0	0	0	0	0	0	0	0	0	0	0	0	0	0	0	0	0	0	0	0	0	0	0	0	0	0	0	0	0	0	0	0	0	0	0	0	0	0	0	0	0	0	0	0	0	0	0	0	0	0	0	0	0	0	0	0	0	0	0	0	0	0	0	0	0	0	0	0	0	0	0	0	0	0	0	0	0	0	0	0	0	0	0	0	0	0	0	0	0	0	0	0	0	0	0	0	0	0	0	0	0	0	0	0	0	0	0	0
F10A3.9	str-254	WBGene00006280	0	0	0	0	0	0	0	0	0	0	0	0	0	0	0	0	0	0	0	0	0	0	0	0	0	0	0	0	0	0	0	0	0	0	0	0	0	0	0	0	0	0	0	0	0	0	0	0	0	0	0	0	0	0	0	0	0	0	0	0	0	0	0	0	0	0	0	0	0	0	0	0	0	0	0	0	0	0	0	0	0	0	0	0	0	0	0	0	0	0	0	0	0	0	0	0	0	0	0	0	0	0	0	0	0	0	0	0	0	0	0	0	0	0	0	0	0	0	0
F10B5.1	rpl-10	WBGene00004421	0	6.10623e-16	5.55112e-17	0.41802	-0.653907	1.13316	-0.364404	-0.364316	-0.584561	1.14494	1.13501	-0.114746	-1.40594	0.0192608	0.10896	0.0837297	0.0361505	0.0525481	0.00612938	0.74239	1.10125	1.20554	-0.0267093	-2.13631	-0.772004	-0.523597	0.0910866	0.09677	-0.731177	0.136379	0.338859	0.00695977	0.0348675	0.446777	-0.194223	-0.444164	0.601253	0.539457	1.88438	1.52184	0.854623	0.104495	-1.24247	-2.51711	-0.743141	-0.72081	-1.02265	-0.649022	-0.0925575	-0.0267706	-0.000291275	-0.232014	-0.869313	-0.569102	-0.26868	0.91921	-0.75933	-0.139563	0.153348	-0.032505	0.0479101	0.0425869	-0.580465	-0.14078	-0.526997	-0.521939	0.0998399	0.067607	-0.308525	0.224215	0.50128	0.400726	0.0982109	-0.0962551	1.49037	1.09701	1.4298	0.363596	1.66093	0.535321	1.41303	-1.89267	-0.698025	-0.451677	-0.535454	-0.558627	-0.227066	-0.192972	-1.0106	-0.330844	0.247033	0.153384	-0.347395	-0.509836	1.16557	-0.148884	0.225162	0.2723	0.0608114	0.0901143	0.176946	-0.562862	-0.462235	-0.526783	-0.522537	-0.278909	0.0926789	1.18054	-0.238136	0.333497	0.141751	1.61712	1.79596	-0.195037	0.230101	0.998781	0.795684	0.775587	-0.701645
F10B5.2	F10B5.2	WBGene00008639	0	0.353553	-0.353553	-0.139147	1.03334	-0.101318	-0.857002	0.265738	0.109184	-0.574447	-0.594075	0.138668	0.152321	0.631076	0.36998	0.0110323	0.0122033	1.09219	0.231788	-0.874511	-1.01223	-0.977142	0.200276	0.76772	0.408525	-0.361081	-0.245175	-0.59596	-0.128795	-0.702631	-0.533457	-0.521155	-0.218481	-0.691834	-0.398434	0.0841417	0.0520001	-0.307113	-0.133877	0.354078	-0.691834	-0.303172	0.997223	1.25876	-0.643306	-0.543328	0.193962	-0.42082	0.142985	-0.477055	-0.12587	-0.310804	-0.487093	-0.310804	0.741847	-0.310804	-0.44335	-0.310804	-0.487093	-0.377077	-0.530836	-0.310804	-0.44335	-0.00503511	-0.44335	-0.377077	-0.487093	-0.530836	-0.477055	0.170781	-0.310804	-0.42082	-0.44335	-0.587071	-0.310804	-0.310804	-0.377077	0.729076	-0.543328	-0.44335	-0.377077	2.71181	-0.460351	-0.592403	-0.375293	-0.54541	-0.460351	-0.556029	-0.592403	-0.592403	-0.375293	0.868724	-0.460351	-0.566648	-0.566648	-0.460351	-0.149169	-0.638094	-0.556029	-0.375293	0.449911	-0.556029	-0.566648	-0.54541	-0.556029	-0.375293	-0.375293	-0.375293	-0.566648	-0.375293	0.330103	0.147585	0.311481	-0.54541	0.38367	-0.615249	0.170694	-0.0753165	1.94496
F10B5.3	F10B5.3	WBGene00008640	0	0.707107	-0.707107	1.44715	-0.110301	-0.5	-0.5	0	-0.377964	0	-0.454105	-0.365759	-0.377964	-0.133631	0	0	-0.284386	0	-0.284386	-0.267261	-0.267261	-0.133631	-0.284386	-0.133631	-0.208514	-0.196116	-0.202315	-0.0980581	-0.0980581	-0.208514	-0.208514	-0.202315	-0.0980581	-0.196116	-0.208514	-0.196116	-0.202315	-0.196116	-0.202315	-0.196116	-0.196116	-0.0980581	-0.196116	-0.202315	-0.182139	-0.201109	-0.182139	-0.144338	-0.144338	-0.163238	-0.201109	-0.144338	-0.163238	-0.182139	-0.182139	-0.182139	-0.182139	-0.144338	-0.182139	-0.182139	-0.182139	-0.144338	-0.182139	-0.163238	-0.182139	-0.163238	-0.163238	-0.144338	-0.0910694	-0.182139	-0.144338	-0.0721688	-0.182139	-0.163238	-0.182139	-0.144338	-0.182139	-0.182139	-0.182139	0	-0.0721688	-0.201109	0	0	0	0	0	0	0	0	-0.057735	0	0	0	0	0	0	-0.11547	0	-0.11547	0	0	0	0	0	-0.11547	0	0	0	0	-0.11547	0	0	0	0	-0.057735	0	0	0
F10B5.4	tub-1	WBGene00006655	0	0	0	0	0	0	0	0	0	0	0	0	0	-0.121268	0	0	-0.121268	0	-0.121268	-0.242536	0	0	-0.242536	-0.121268	-0.345062	-0.256851	-0.300956	-0.240698	-0.240698	-0.224545	-0.300956	-0.112272	-0.300956	-0.345062	-0.256851	-0.256851	-0.256851	-0.256851	-0.300956	-0.256851	-0.256851	-0.128425	-0.224545	-0.300956	-0.29426	-0.21581	-0.29426	-0.330208	-0.29426	-0.322322	-0.0686803	-0.366157	-0.0686803	-0.29426	-0.29426	-0.29426	-0.137361	-0.137361	-0.29426	-0.21581	-0.29426	-0.29426	-0.29426	-0.137361	-0.21581	-0.322322	-0.21581	-0.29426	-0.21581	-0.29426	-0.137361	-0.330208	-0.137361	-0.322322	-0.137361	-0.29426	-0.21581	-0.350384	0	-0.29426	-0.322322	-0.243872	-0.151266	-0.156878	-0.14561	-0.162489	-0.156878	-0.162489	-0.151266	-0.162489	-0.148438	-0.166092	-0.162489	-0.29266	-0.151266	-0.151266	-0.151266	-0.14561	-0.156878	-0.14561	-0.151266	-0.148438	-0.151266	-0.156878	-0.148438	-0.14561	-0.151266	-0.151266	-0.162489	-0.162489	-0.14561	-0.162489	-0.162489	-0.162489	-0.162489	-0.14561	-0.166092	-0.148438	-0.148438
F10B5.5	pch-2	WBGene00008641	0	-0.707107	0.707107	0.92601	-0.074883	-1.32025	-0.163511	0.135912	0.198659	-0.323568	-0.269144	-0.284055	1.45384	0.0283978	0.719958	0.442907	-0.291033	0.409171	-0.111894	-0.24916	-0.929084	-0.634275	0.274552	1.61101	-0.53326	-0.086769	-0.41692	0.135987	-0.0448241	-0.191813	-0.568099	0.207709	-0.12262	-0.218452	-0.225651	-0.288599	-0.390241	-0.100746	-0.486129	-0.491195	-0.172355	-0.134756	1.29629	2.90817	0.522055	-0.0141603	-0.960295	0.545286	0.154502	0.555976	-0.927963	0.337445	-0.223412	-0.137259	-0.734819	-0.144391	-0.0813923	0.155149	0.344936	0.573112	-0.000467471	0.238606	-0.567528	-0.0790536	0.0325008	0.779047	-0.675752	0.742944	0.484597	0.14967	0.19639	-0.454662	0.156287	-0.115796	-1.07621	-0.935314	-0.466567	-0.83502	-0.351671	0.0303853	-0.787718	3.2452	0.20833	0.0497274	0.251186	0.011637	-0.163712	-0.0280291	0.066842	-0.65318	0.316362	0.460242	0.0607643	0.670797	-0.432928	-0.69368	-0.671842	-0.698886	-0.533341	-0.698886	-0.152943	-0.194537	-0.0948906	0.214124	0.26196	0.440452	0.269417	0.151852	0.531382	0.0786846	-0.346789	-0.698886	-1.00657	-0.270457	0.5796	-0.669207	-0.371597	-0.187905	3.54888
F10B5.6	emb-27	WBGene00001281	0	0.707107	-0.707107	-0.172513	-0.306091	1.32008	-0.271971	0.712622	0.334906	-0.250763	-0.764242	-0.417863	-0.797684	-0.34936	0.456751	0.914868	0.300218	0.284852	0.442064	-0.235557	0.63624	-0.191202	-0.584974	-1.42585	0.523188	0.219803	1.08002	0.765672	0.464493	-0.10019	0.160641	0.604032	-0.19098	0.0759922	0.172282	0.479535	0.314094	-0.209644	-0.990717	-1.32366	0.529593	-0.55119	-0.191309	-1.61749	-0.30562	-0.370925	0.607475	1.52822	0.565505	-0.280097	-0.143785	0.801	0.71593	-0.148317	0.766638	0.107661	-1.40563	-0.568997	-0.117617	-0.0465624	0.894267	-0.217859	-0.1205	0.475894	0.477468	0.891039	0.544193	0.133275	-0.0271222	-0.432756	0.105654	0.137189	-0.362102	1.17375	-0.979308	-0.762074	-0.483558	-0.121316	-1.03555	-0.642214	0.0231114	-0.70527	0.312271	0.810606	0.49611	-0.0466392	-0.0717558	-0.356737	0.390496	0.261138	0.0384326	-0.436991	-0.67915	-0.285163	-0.730014	-0.329504	-0.513458	-0.616492	-0.0760446	-0.352839	0.368172	0.220687	-0.257689	0.332615	0.0956116	-0.16317	-0.251731	-0.466154	-0.427929	-0.30597	0.504977	-1.00936	-0.712036	-0.70861	0.128808	0.205904	-0.732288	-0.432718	0.149085
F10B5.7	rrf-3	WBGene00004510	0	-2.77556e-16	0	-1.03353	-0.574333	0.537625	0.569661	-0.667856	-0.626383	0.0374266	0.227695	-0.567894	0.612401	1.1995	0.0467712	0.00834677	-0.673978	-0.775506	-0.543256	-0.327858	0.234736	-0.644434	0.242323	1.47595	0.794391	-0.0642379	0.506385	-0.364189	0.0140498	-0.602818	-0.212958	0.176066	-0.359976	-0.287608	-0.602818	-0.0154384	-0.600523	-0.45325	-0.659206	-0.190866	0.122091	-0.278764	1.4785	-0.475904	1.01911	-0.103309	-0.141841	0.336968	-0.0580864	-0.412347	-0.164973	1.70417	-0.54279	0.0483391	-0.600631	0.690224	-0.385821	-0.35828	-0.286342	-0.0110849	0.22657	-0.408835	4.54002e-05	0.625876	-0.4464	-0.199196	-0.323367	-0.35054	-0.381691	0.0790252	-0.587021	0.136839	-0.360441	-0.173219	-0.48227	-0.958842	-0.846143	-0.57816	-0.654114	0.0541112	-0.93684	-1.02271	-0.349037	-0.763725	0.0434718	0.563254	0.273329	0.146384	0.180092	-0.0800506	0.362869	0.1111	-0.312703	1.20608	-0.440947	-0.581078	-0.77109	-0.157358	-0.355188	-0.0104041	-0.0925262	-0.15878	-0.133561	0.573215	-0.200177	0.441932	-0.378526	0.351466	0.227031	0.400996	0.400516	-0.73463	-0.628873	0.599437	-0.146449	-0.150848	-0.56453	-0.785825	-1.02118
F10B5.8	F10B5.8	WBGene00008642	0	0.707107	-0.707107	-0.67916	-0.804531	0.113037	1.35017	-0.553439	-0.569349	-0.283218	0.0659085	0.731558	2.0449	-0.329851	-0.112521	-0.183536	-0.381182	-0.531335	-0.450231	-0.371963	-0.357982	-0.0778864	0.417719	3.09438	-0.402236	-0.22688	-0.391038	-0.196236	-0.289667	-0.454651	-0.7188	-0.383019	-0.173974	-0.203221	-0.336855	-0.500056	-0.249712	0.0882535	-0.373916	0.156948	-0.250145	0.0210762	2.14772	3.13886	-0.799961	-0.0481553	0.150719	0.324048	-0.162862	-0.775048	-0.277716	-0.720625	-0.372233	-0.750135	-0.720625	-0.750135	-0.179349	-0.424832	-0.16493	-0.217475	-0.720625	-0.0864186	-0.0258953	-0.197738	-0.253498	-0.586753	-0.437089	-0.252503	-0.023217	-0.139853	1.00224	0.884083	0.240044	0.144992	-0.323884	-0.114885	0.208385	0.164227	-0.186659	0.118262	0.251319	5.29657	0.135251	-0.151655	-0.16494	0.0344202	-0.189204	-0.622784	-0.21718	-0.159348	-0.550115	-0.622507	0.204119	0.37209	-0.455274	-0.391736	-0.517659	-0.736838	0.423729	-0.685072	0.139694	-0.18388	-0.274152	-0.663187	-0.239933	-0.146007	0.237023	0.372907	-0.413285	-0.087529	-0.0852947	-0.355721	-0.263358	-0.304272	-0.205285	-0.13859	0.0358858	-0.0256017	5.21541
F10B5.9	F10B5.9	WBGene00008643	0	0	0	0	0	0	0	0	0	0	0	0	0	0	0	0	0	0	0	0	0	0	0	0	0	0	0	0	0	0	0	0	0	0	0	0	0	0	0	0	0	0	0	0	0	0	0	0	0	0	0	0	0	0	0	0	0	0	0	0	0	0	0	0	0	0	0	0	-0.0686803	0	0	0	0	0	0	0	0	0	0	0	0	0	0	0	0	0	0	0	0	0	0	-0.0527046	-0.0527046	-0.121268	0	0	0	0	0	0	0	0	0	0	0	0	0	0	0	0	0	0	0	0	0	0	-0.0527046	0	0
F10C1.1	F10C1.1	WBGene00017324	0	0	0	0	0	0	0	0	0	0	0	0	0	0	0	0	0	0	0	0	0	0	0	0	0	0	0	0	0	0	0	0	0	0	0	0	0	0	0	0	0	0	0	0	0	0	0	0	0	0	0	0	0	0	0	0	0	0	0	0	0	0	0	0	0	0	0	0	0	0	0	0	0	0	0	0	0	0	0	0	0	0	0	0	0	0	0	0	0	0	0	0	0	0	0	0	0	0	0	0	0	0	0	0	0	0	0	0	0	0	0	0	0	0	0	0	0	0	0
F10C1.2	ifb-1	WBGene00002053	0	0	0	-0.238515	0	-0.311211	0	0	-0.377964	-0.377964	0.024748	-0.176777	0	0.0321947	-0.489207	0.369792	0.275123	-0.489207	-0.489207	-0.588728	-0.489207	-0.574118	-0.102384	-0.574118	-0.382051	-0.30126	-0.341655	-0.401092	1.34248	-0.30126	-0.439282	-0.399388	-0.30126	-0.30126	-0.382051	-0.416725	-0.341655	-0.46184	-0.341655	-0.416725	-0.382051	-0.358993	-0.416725	-0.341655	-0.21923	-0.190726	-0.144338	-0.144338	-0.162221	-0.181784	-0.153279	-0.144338	-0.153279	-0.162221	-0.162221	-0.21923	-0.144338	-0.144338	-0.153279	-0.162221	-0.144338	-0.21923	-0.144338	-0.153279	-0.153279	-0.140849	-0.153279	-0.144338	-0.178295	-0.162221	-0.144338	-0.181784	-0.162221	-0.181784	-0.162221	-0.162221	-0.140849	-0.144338	-0.140849	-0.162221	-0.153279	-0.153279	-0.152194	-0.233861	-0.152194	-0.232095	-0.152194	1.12746	-0.233861	-0.233861	-0.226525	-0.232095	-0.152194	-0.17093	-0.109764	-0.232978	-0.232095	-0.300857	-0.232978	-0.300857	-0.232095	-0.232978	-0.232095	-0.152194	-0.232095	-0.300857	-0.152194	-0.193027	-0.232095	-0.152194	-0.233861	-0.233861	-0.232095	-0.232095	-0.232095	-0.267359	-0.232978	-0.233861	-0.233861
F10C1.3	F10C1.3	WBGene00017325	0	0	0	0	0	0	0	0	0	0	0	0	0	0	0	0	0	0	0	0	0	0	0	0	0	0	0	0	0	0	0	0	0	0	0	0	0	0	0	0	0	0	0	0	0	0	0	0	0	0	0	0	0	0	0	0	0	0	0	0	0	0	0	0	0	0	0	0	0	0	0	0	0	0	0	0	0	0	0	0	0	0	0	0	0	0	0	0	0	0	0	0	0	0	0	0	0	0	0	0	0	0	0	0	0	0	0	0	0	0	0	0	0	0	0	0	0	0	0
F10C1.5	dmd-5	WBGene00017326	0	0	0	0	0	0	0	0	0	0	0	0	0	0	0	0	0	0	0	0	0	0	0	0	0	0	0	0	0	0	0	0	0	0	0	0	0	0	0	0	0	0	0	0	-0.156174	-0.159198	-0.156174	-0.152333	-0.156174	6.55392	-0.159198	-0.149798	-0.158544	-0.156174	-0.156174	-0.156174	-0.162221	-0.156174	-0.156174	-0.156174	-0.154867	-0.156174	-0.156174	-0.156174	-0.159198	-0.15552	-0.158544	-0.154867	-0.173184	-0.156174	-0.154867	-0.152333	-0.156174	-0.15552	-0.156174	-0.154867	-0.159198	-0.149798	-0.159198	-0.154867	-0.15552	-0.159198	-0.168281	-0.177213	-0.175573	-0.168281	-0.168281	6.72653	-0.168281	-0.177213	-0.172747	-0.150784	-0.163523	-0.152555	-0.175573	-0.171927	-0.167995	-0.195046	-0.175573	-0.168281	-0.168281	-0.167232	-0.137965	-0.168281	-0.175573	-0.167804	-0.138015	-0.157157	-0.171927	-0.168281	-0.188046	-0.177213	-0.159848	-0.168281	-0.168281	-0.191546	-0.176393	-0.175573	-0.176393
F10C1.7	ifb-2	WBGene00002054	0	0	0	0	0	0	0	0	0	0	0	-0.176777	0	0	0	-0.150756	-0.150756	0	0	0	0	0	0	0	-0.444746	-0.204124	-0.426058	2.98084	-0.426058	-0.332913	-0.370142	-0.268519	-0.268519	-0.40737	-0.444746	2.43419	-0.370142	-0.40737	-0.370142	-0.40737	-0.444746	-0.370142	-0.444746	-0.426058	-0.414868	-0.450015	-0.341525	-0.341525	0.485969	-0.378196	-0.378196	-0.24398	-0.413344	-0.414868	-0.414868	-0.414868	-0.485163	-0.24398	2.18191	-0.378196	-0.341525	-0.414868	-0.341525	0.894306	-0.292752	1.31086	-0.292752	-0.341525	-0.364572	-0.414868	0.225047	-0.292752	-0.414868	-0.378196	-0.414868	-0.24398	-0.450015	-0.414868	-0.485163	-0.24398	-0.292752	-0.450015	-0.292648	0.953212	-0.307268	-0.26518	-0.0805222	-0.286224	-0.26518	-0.264592	-0.264886	-0.307268	-0.26518	-0.307268	-0.264592	-0.264886	-0.286224	-0.260656	-0.262624	-0.26518	-0.264592	-0.264886	-0.264592	-0.264886	-0.307268	-0.260656	-0.26518	-0.26518	-0.264886	-0.307268	-0.264592	-0.26518	-0.264592	-0.307268	-0.26518	-0.262918	-0.262918	-0.26518	-0.26518
F10C1.8	F10C1.8	WBGene00017327	0	0	0	0	0	0	0	0	0	0	0	0	0	0	0	-0.150756	-0.150756	0	0	0	0	0	0	0	0	0	-0.104257	0	-0.104257	-0.208514	-0.104257	-0.104257	-0.104257	-0.208514	0	0	0	-0.208514	-0.104257	0	-0.208514	-0.104257	0	-0.104257	-0.294234	-0.263242	-0.237785	-0.237785	-0.232249	-0.26601	-0.26601	-0.237785	-0.235017	-0.237785	-0.237785	-0.294234	-0.237785	-0.237785	1.96882	-0.237785	-0.237785	-0.232249	-0.237785	-0.235017	-0.235017	-0.196044	-0.235017	-0.237785	-0.224269	-0.237785	-0.154303	-0.196044	-0.237785	-0.26601	-0.237785	-0.232249	-0.26601	-0.294234	-0.26601	-0.232249	-0.235017	-0.26601	-0.214289	0.170723	-0.214255	-0.210558	-0.209848	-0.210558	-0.20544	-0.20544	-0.214255	-0.210558	-0.216848	-0.210558	-0.210558	-0.210558	-0.210558	-0.214255	-0.212406	-0.210558	-0.210558	-0.212406	-0.210558	-0.223138	-0.175184	-0.214255	-0.223138	-0.214255	-0.212406	-0.223138	-0.214255	-0.20544	-0.210558	-0.210558	-0.210558	-0.179591	-0.212406	-0.210558	-0.212406
F10C1.9	F10C1.9	WBGene00044296	0	0	0	0	0	0	0	0	0	0	0	0	0	0	0	0	0	0	0	0	0	0	0	0	0	0	0	1.55782	-0.0980581	0	0	0	0	0	0	0	0	-0.196116	0	0	0	-0.0980581	0	0	-0.218634	-0.205913	-0.218634	-0.256185	-0.193192	-0.256185	-0.243464	-0.293736	-0.256185	-0.218634	-0.218634	-0.218634	-0.293736	-0.293736	2.94671	-0.218634	-0.218634	-0.218634	-0.218634	-0.205913	-0.205913	1.33571	-0.256185	-0.293736	-0.268435	-0.218634	-0.293736	-0.256185	-0.218634	-0.256185	-0.218634	-0.218634	-0.256185	-0.293736	-0.243464	-0.218634	-0.205913	-0.243464	-0.189783	0.900111	-0.181033	-0.189783	-0.193329	-0.189783	-0.181033	-0.189783	-0.185408	-0.169284	-0.188953	-0.157534	-0.181033	-0.169284	-0.189783	-0.11547	-0.185408	-0.189783	-0.181033	-0.185408	-0.181033	-0.188953	-0.189783	-0.181033	-0.181033	-0.185408	-0.185408	-0.181033	-0.189783	-0.189783	-0.189783	-0.189783	-0.189783	-0.152627	-0.169284	-0.189783	-0.185408
F10C2.2	kup-1	WBGene00002241	0	2.77556e-16	0	-0.888369	-0.433063	-0.573638	0.940617	-0.597785	-0.455611	-0.406526	-0.211692	0.602278	2.11681	-0.191969	-0.481994	-0.333454	-0.470157	-0.463539	-0.365362	-0.392934	0.018693	-0.0684041	0.0877305	2.92424	-0.391051	-0.117829	-0.296477	-0.497178	-0.223591	-0.185273	-0.175427	-0.561753	-0.275842	0.230479	-0.341592	0.158306	-0.392459	-0.142201	-0.277207	-0.270137	-0.259172	-0.248202	1.65303	3.09687	0.97267	-0.0848735	-0.192545	0.99748	-0.596981	-0.521197	0.567303	-0.0688224	-0.0717331	0.194726	-0.458594	-1.15318	-0.504252	-0.0434928	0.151906	-0.425847	-0.501506	0.639099	0.175895	-0.188166	-0.65392	0.435704	-0.0773395	0.380173	0.358923	0.207032	-0.0617183	-0.483457	0.26789	-0.038826	-0.842099	-0.491987	-0.41826	-0.247179	-0.354329	0.578298	0.273483	3.46962	0.143277	-0.180358	0.382258	0.222118	0.192292	0.179817	0.107846	-0.161267	-0.410101	0.56323	-0.230002	-0.628597	-0.478448	-0.228146	-0.623491	-0.61553	-0.168454	-0.56182	-0.194875	0.817665	0.396952	1.52774	0.0579168	0.0426512	0.716497	-0.24679	-0.293802	0.428427	-0.0728129	-0.924081	-0.948596	0.144426	0.542607	-0.542096	-0.357617	0.489086	3.04099
F10C2.3	F10C2.3	WBGene00008644	0	0	0	0	0	0	0	0	0	0	0	0	0	-0.121268	0	0	-0.121268	0	0	-0.242536	0	-0.121268	-0.242536	-0.121268	-0.208514	0	-0.104257	-0.131713	-0.131713	-0.208514	0	-0.104257	-0.104257	-0.208514	-0.208514	0	0	0	0	0	0	-0.104257	-0.208514	-0.104257	0	0	0	0	0	0	0	0	0	0	0	0	0	0	0	0	0	0	0	0	0	0	0	0	0	0	0	0	0	0	0	0	0	0	0	0	0	0	0	0	0	0	0	0	0	0	0	0	0	0	0	0	0	0	0	0	0	0	0	0	0	0	0	0	0	0	0	0	0	0	0	0	0	0	0
F10C2.4	F10C2.4	WBGene00008645	0	-0.707107	0.707107	0.590076	0.840628	-0.207052	-0.268723	0.526842	0.557859	0.126333	-0.185787	-0.557899	-1.52158	0.200243	0.0183442	0.475569	0.238241	0.27986	0.581693	-0.5369	-0.983148	-0.355585	0.453484	-1.26086	0.486166	-0.313234	-0.217514	-0.0735173	-0.342016	-0.0505241	0.546769	-0.568357	0.577371	-0.43089	-0.0614546	0.128594	-0.818928	0.265904	-0.839724	-1.04539	-0.443888	-0.0489126	1.169	-0.236593	0.313086	0.853947	0.583484	0.838045	0.338473	0.15403	0.522034	0.193918	-0.211569	-0.33561	0.140789	0.0878745	-0.20345	0.098232	-0.0310924	-0.43989	0.183043	-0.0793828	0.375782	0.423689	0.824819	0.763514	0.0607905	-0.60055	-1.52197	-0.156542	0.663458	-0.0802285	0.280683	-0.301244	-0.666463	-0.662599	-0.766519	-0.644669	-0.999287	-0.937505	-0.695986	-0.537254	0.227018	0.553975	-0.397498	0.201238	0.09808	0.637232	-0.172602	0.471901	-0.467146	-0.46033	0.556808	1.68932	-0.65263	-0.684639	-0.348091	-0.611899	-0.552286	-0.788248	-0.350091	1.21575	0.431772	-0.021137	0.46058	0.582132	0.688673	-0.130692	-0.268976	-0.433044	-0.0308611	-1.02993	-1.3253	-0.23229	0.381459	-0.951799	-0.530528	-0.548395	0.656597
F10C2.5	F10C2.5	WBGene00008646	0	-5.55112e-17	-1.11022e-16	-0.139147	1.15265	-0.127005	-1.16579	0.512781	0.51724	-0.0641712	-0.0442569	-1.24552	-0.721515	1.01339	0.448731	0.936958	0.423527	0.329479	0.540692	-0.674999	-0.436736	-0.551212	-0.89778	-1.08506	0.130315	-0.0158383	-0.52242	0.117768	-0.268242	-0.0177197	-0.30431	0.0226253	0.333651	0.590716	-0.024915	-0.45647	-0.308493	-0.326325	0.207471	0.642844	-0.502996	-0.528695	-0.366716	-1.22533	0.684869	-0.263075	0.862003	0.17735	-0.0160393	-0.806737	-0.689911	-0.560438	-0.0336081	0.194503	0.098541	1.49068	0.016112	0.0312474	-0.308858	0.0548046	0.243591	0.376322	0.0597399	0.269986	0.207705	0.633452	-0.141158	-0.626928	0.325001	-0.754265	-0.0177624	-0.756715	-0.354455	-0.525403	-0.50423	-0.13669	-0.682906	0.157921	-0.779116	0.129681	-0.701788	-1.26773	0.0119658	-0.283017	-0.187363	-0.366815	0.185613	-0.47147	0.170236	0.516827	-0.231231	0.279546	0.24503	0.184982	0.173963	0.0403682	0.218849	-0.899416	-0.110767	-0.0478306	0.227473	-0.616695	-0.243578	0.126886	-0.0129612	0.22341	0.0336189	-0.252088	-0.313738	-0.173162	-0.466633	-0.0432527	-0.255468	-0.798	0.36225	0.076774	-0.282245	-0.389791	-0.407989
F10C2.6	dars-2	WBGene00001095	0	-3.33067e-16	-1.11022e-16	0.188108	-1.38396	0.184708	1.00671	-0.425932	-0.466036	-0.277052	-0.417963	0.0417443	2.2137	-0.160589	-0.43109	-0.403215	-0.505105	-0.504918	-0.505105	-0.0893611	0.575542	-0.366301	-0.505292	1.30261	-0.461668	-0.507071	-0.659676	-0.691096	-0.659676	-0.525103	0.689069	-0.0236972	0.530758	-0.461668	0.116298	-0.461668	-0.493385	-0.106849	-0.108108	-0.525103	-0.392486	-0.225312	-0.461668	-0.118256	-0.769476	1.07952	0.832224	0.341974	0.809389	-0.756661	0.835635	1.24801	-0.686443	-0.62904	-0.62904	-0.62904	-0.62904	0.206431	0.130038	-0.0455829	-0.221056	-0.0602208	-0.046002	-0.335855	0.742229	-0.743846	-0.689048	-0.62904	-0.404264	0.0824615	0.551861	-0.756661	-0.743846	-0.756661	-0.514334	-0.63425	-0.172665	-0.62904	-0.13303	-0.0775911	-0.225418	-0.689048	-0.506253	-0.537556	-0.557605	-0.517506	-0.566626	-0.506253	-0.517506	-0.517506	-0.495	-0.506253	-0.322523	-0.0497204	-0.186247	-0.124111	-0.517506	-0.495	-0.506253	0.106399	-0.495	-0.495	-0.495	-0.506253	-0.495	-0.517506	-0.495	-0.517506	-0.506253	-0.495	0.328618	-0.336083	-0.406378	0.57611	-0.495	1.44066	0.722433	0.565256	-0.546576
F10C2.7	F10C2.7	WBGene00008647	0	0	0	0	0	0	0	0	0	0	0	0	0	0	0	0	0	0	0	0	0	0	0	0	0	0	0	0	0	0	-0.104257	0	0	0	0	0	0	0	0	0	0	0	0	0	-0.154303	-0.0771517	0	0	0	-0.0771517	0	0	0	0	0	-0.154303	0	0	0	0	0	-0.154303	0	-0.0771517	0	0	0	0	3.16322	0	0	-0.0771517	0	-0.0771517	0	0	0	0	0	0	-0.0771517	0	0	-0.051031	-0.102062	0	0	-0.051031	0	0	-0.051031	-0.156426	0	-0.210789	0	-0.102062	0	-0.11547	-0.051031	-0.102062	0	0	0	0	-0.102062	-0.102062	0	0	0	0	-0.102062	0	0	0	0	-0.108766	-0.057735	-0.051031	-0.051031
F10C5.1	mat-3	WBGene00003134	0	0.707107	-0.707107	1.14043	0.205312	-0.797691	-0.0597748	0.439288	-0.287394	-0.720139	0.0958855	-0.275476	-0.923535	0.0392757	1.13893	1.07477	0.271685	-0.233801	0.0755445	-0.0665844	0.262279	-0.63656	-0.0128571	-1.47811	1.75865	0.958418	0.25944	0.802888	-0.496868	-0.613328	-0.125137	0.835506	0.159033	0.147038	-0.367694	-0.369501	-0.0292782	-0.712477	-0.519557	-0.918717	-0.324625	0.334431	0.97991	-0.621208	0.777054	0.366721	-0.226742	0.426976	-0.308448	-0.486482	-0.319331	-0.444904	0.222949	-0.00392986	-0.146992	-0.715293	-0.0470677	0.478861	0.0700473	-0.111654	0.0724621	-0.145154	-0.0765569	0.645898	0.0762273	0.185787	-0.665091	-0.259408	0.210389	-0.625856	-0.322459	-0.394673	-0.3904	-0.344255	-0.902051	-0.675986	-0.865908	-0.329154	-0.519429	-0.7504	0.364166	-0.348328	0.133019	0.470998	0.482548	0.0576653	-0.332925	0.386034	0.534002	-0.0246698	-0.399402	0.57951	0.979453	-0.417665	-0.462151	-0.628504	-0.511986	-0.253027	-0.321983	-0.936874	-0.0871464	0.896234	0.793995	-0.366835	0.462052	0.668327	-0.226733	0.725843	-0.140295	0.222808	0.262511	-0.986548	-0.837665	-0.284601	-0.391187	-1.03707	-0.759622	-0.64014	-0.546979
F10C5.2	F10C5.2	WBGene00017328	0	-0.707107	0.707107	1.36549	0.100318	-0.573124	-0.892688	0.306757	-0.109984	-0.865352	-0.828154	0.606133	-0.391493	-0.4456	-0.530322	-0.191861	-0.289505	-0.268581	-0.319826	-0.404405	-0.355585	-0.225696	0.487043	2.09161	0.253904	-0.115877	-0.364632	-0.414256	0.0467167	-0.409473	-0.607234	-0.264479	-0.350299	-0.154717	-0.308451	-0.275509	-0.297518	-0.695307	-0.511003	-0.797382	-0.520259	-0.0196487	2.90952	2.81861	0.497689	-0.741586	1.22061	0.817502	0.0395738	0.0202164	-0.173238	-0.119911	-0.736478	-0.468503	-0.81765	0.683211	-0.0389406	0.0229115	-0.263449	-0.224697	-0.625194	0.280521	0.59509	0.485599	0.117419	0.335422	0.497067	-0.968146	0.582747	-0.245049	-0.712474	-0.350399	-0.226414	0.182112	-1.07593	-0.635413	-0.72968	-0.867625	-0.439747	-0.646389	-0.847225	2.2004	-0.162429	0.234344	0.376473	-0.0395314	-0.221671	-0.176384	-0.603748	-0.47364	0.465148	-0.191899	0.499534	-0.0767105	-0.901883	-0.755646	-0.323866	-0.405154	-0.646873	-0.454222	-0.45607	0.649856	0.571323	0.755825	0.473061	0.04465	0.781299	0.0921786	-0.289095	0.436741	-0.184791	-0.864583	-0.695063	-0.470153	-0.692022	-0.864583	-0.688441	-0.616011	0.890162
F10D11.1	sod-2	WBGene00004931	0	0.707107	-0.707107	-0.628169	1.33547	0.108554	-0.437302	0.3618	0.141771	-0.514417	-0.578741	0.206916	-0.267788	-0.271198	-0.34011	-0.374738	-0.582137	-0.103669	-0.507137	-0.249101	-0.191082	-0.950406	1.60998	1.7947	-0.875385	-0.174291	-0.164665	0.018953	-0.607574	-0.0581929	-0.248313	-0.540688	-0.282724	-0.595113	-0.292328	-0.462555	-0.330465	0.368242	-0.76161	-0.411051	0.779787	-0.0875557	3.36377	2.38293	-0.447557	0.0704558	0.00176297	-0.373489	-0.174287	-0.140164	-0.197315	-0.677442	-0.157567	0.270325	0.439654	0.315811	0.0831003	-0.0377984	0.169915	-0.695424	-0.0955782	-0.273615	-0.545892	-0.0776435	0.235997	0.16569	-0.132325	0.956392	0.458296	0.570333	0.0477554	0.0519691	-0.764538	0.197077	-0.16152	0.253718	-0.306136	0.281993	0.162255	0.132655	-0.243478	4.78034	-0.308263	-0.40736	-0.288175	-0.438716	-0.277024	-0.16177	-0.42394	-0.0923067	-0.515803	0.515377	-0.0552803	-1.13088	0.320194	-0.247944	-0.127347	-0.106941	-0.269305	-0.220672	-0.190014	-0.199705	-0.0925435	-0.0249614	-0.268611	0.441079	0.201026	0.295716	-0.177623	-0.00422854	-0.0667819	0.308728	-0.214604	-0.0928302	-0.0340471	-0.373498	0.0757904	0.136683	4.8772
F10D11.2	F10D11.2	WBGene00008648	0	2.22045e-16	3.88578e-16	-0.0606612	0.159903	0.315359	-0.926107	-0.420535	-0.580516	-0.531786	-0.337299	1.3511	1.35626	-0.279459	-0.330493	-0.317412	-0.494298	-0.622725	-0.479815	-0.293485	-0.650706	-0.401411	0.856564	2.514	-0.199447	-0.477718	-0.321322	0.10427	-0.157699	-0.58852	0.117374	-0.205134	-0.400874	-0.188507	-0.399644	-0.48409	-0.366497	-0.398252	-0.174402	0.195732	-0.0996803	0.0296796	3.34058	2.28884	-0.396022	0.714399	-0.572028	0.537841	0.736333	-0.16376	0.322081	-0.62976	0.349742	0.923804	-0.158012	-0.919516	0.0636353	0.3428	0.501873	-0.171084	0.127507	-0.128947	-0.258391	0.0363911	0.117919	-0.201039	0.35215	-0.378358	0.762952	-0.182046	0.0334398	-0.680961	-0.100683	0.155596	-0.708152	-0.545683	-0.470421	-1.04496	-0.838808	-0.711946	-0.0877814	2.68561	0.0280391	-0.271751	-0.0233557	0.202163	0.491996	0.175078	0.184035	-0.0856088	0.335014	-0.351635	0.0123064	0.19307	-0.406756	-0.341552	-0.358244	-0.593813	-0.0106624	-0.352769	-0.0394162	-0.409843	0.118991	-0.0177415	0.196969	0.0708281	-0.0133143	0.116585	0.344707	-0.123072	0.0811934	-0.65524	-1.04624	-0.241941	-0.192666	-0.421427	-0.152108	-0.45467	3.32036
F10D11.3	F10D11.3	WBGene00008649	0	0	0	0	0	0	0	0	0	0	0	0	0	0	0	0	0	0	0	0	0	0	0	0	0	0	0	0	0	0	0	0	0	0	0	0	0	0	0	0	0	0	0	0	0	0	0	0	0	0	0	0	0	0	0	0	0	0	0	0	0	0	0	0	0	0	0	0	0	0	0	0	0	0	0	0	0	0	0	0	0	0	0	0	0	0	0	0	0	0	0	0	0	0	0	0	0	0	0	0	0	0	0	0	0	0	0	0	0	0	0	0	0	0	0	0	0	0	0
F10D11.4	F10D11.4	WBGene00008650	0	0	0	0	0	0	0	0	0	0	0	0	0	0	0	0	0	0	0	0	0	0	0	0	0	0	0	0	0	0	0	0	0	0	0	0	0	0	0	0	0	0	0	0	0	0	0	0	0	0	0	0	0	0	0	0	0	0	0	0	0	0	0	0	0	0	0	0	0	0	0	0	0	0	0	0	0	0	0	0	0	0	0	0	0	0	0	0	0	0	0	0	0	0	0	0	0	0	0	0	0	0	0	0	0	0	0	0	0	0	0	0	0	0	0	0	0	0	0
F10D11.5	F10D11.5	WBGene00008651	0	0	0	0	0	0	0	0	0	0	0	0	0	-0.272023	-0.242536	-0.121268	-0.272023	-0.242536	-0.121268	-0.272023	-0.301511	-0.121268	-0.242536	-0.121268	-0.208514	-0.208514	-0.213366	-0.220912	-0.213366	-0.208514	-0.216061	-0.213366	-0.213366	-0.208514	-0.208514	-0.208514	-0.208514	-0.223607	-0.104257	4.36436	-0.218218	-0.213366	-0.208514	-0.213366	-0.154303	-0.155239	-0.154303	0	-0.154303	-0.0771517	-0.0780869	0	-0.0771517	-0.154303	-0.154303	-0.154303	0	0	-0.0771517	-0.154303	-0.154303	-0.154303	-0.154303	-0.154303	-0.0771517	-0.0771517	-0.0771517	0	-0.0771517	-0.154303	0	-0.0771517	-0.154303	-0.0771517	0	0	-0.0771517	0	-0.0780869	-0.154303	-0.155239	-0.0780869	0	0	0	0	0	0	0	0	0	0	0	0	0	0	0	0	0	0	0	0	0	0	0	0	0	0	0	0	0	0	0	0	0	0	0	0	0
F10D11.6	F10D11.6	WBGene00008652	0	0	0	0	0	0	0	0	0	0	0	0	0	0	0	0	0	0	0	0	0	0	0	0	0	0	0	0	0	0	0	0	0	0	0	0	0	0	0	0	0	0	0	0	0	0	0	0	0	0	0	0	0	0	0	0	0	0	0	0	0	0	0	0	0	0	0	0	-0.0686803	0	0	0	0	0	0	0	0	0	0	0	0	0	0	-0.0723325	0	0	0	0	0	0	0	0	0	0	0	0	0	0	0	0	0	0	0	0	0	-0.144665	0	-0.0723325	0	0	-0.144665	-0.144665	0	0	0	-0.144665	-0.0723325	0	-0.0723325
F10D2.1	str-204	WBGene00006237	0	0	0	0	0	0	0	0	0	0	0	0	0	0	0	0	0	0	0	0	0	-0.121268	-0.121268	-0.121268	-0.208514	-0.196116	-0.202315	-0.0980581	-0.207167	-0.208514	-0.202315	-0.202315	-0.202315	-0.208514	-0.208514	-0.208514	-0.0980581	-0.196116	0	3.64629	-0.208514	-0.202315	-0.208514	-0.202315	-0.215343	-0.107672	0	0	0	-0.107672	0	0	0	0	0	-0.215343	0	0	0	0	0	-0.215343	0	-0.107672	0	0	0	0	-0.107672	0	0	-0.107672	0	-0.107672	0	0	0	0	0	0	-0.107672	0	-0.102062	-0.105409	-0.121268	-0.102062	-0.103736	-0.105409	-0.105409	-0.105409	-0.126406	-0.121268	-0.113339	-0.121268	-0.121268	-0.121268	-0.105409	-0.147404	-0.113339	-0.102062	-0.105409	-0.105409	-0.105409	-0.126406	-0.103736	-0.105409	-0.105409	-0.126406	-0.113339	-0.121268	-0.105409	-0.102062	0	-0.105409	-0.105409	-0.126406	-0.134336	-0.105409	-0.113339
F10D2.10	F10D2.10	WBGene00017335	0	0	0	-0.304896	0	0	-0.5	-0.293633	-0.172247	0.101182	0.261879	-0.597347	-0.491221	-0.636183	-0.219424	0.066513	-0.281718	-0.255951	-0.359256	-0.187922	0.922786	1.26888	-0.418272	-0.741873	0.592764	0.106864	0.195385	-0.467409	-0.278178	-0.0446095	0.00432734	-0.378887	-0.538944	0.134365	-0.528759	-0.480191	-0.469697	0.272789	1.49589	2.70659	0.0190388	0.156298	-0.880563	-0.674801	-0.705147	-0.587994	-0.137098	-0.243256	-0.00113795	-0.548678	-0.315846	-0.629908	-0.364184	-0.199877	-0.629908	-0.629908	-0.642263	-0.642263	-0.338314	-0.233899	0.0583129	-0.334867	-0.642263	-0.521873	-0.310856	-0.509691	-0.642263	0.815076	0.284341	-0.372071	0.0401348	0.53441	-0.191408	0.35062	3.38905	1.66743	-0.429977	-0.408956	-0.0506607	0.762342	-0.143229	-0.653873	-0.409409	-0.405515	-0.472967	-0.409409	-0.405515	-0.437726	-0.466044	-0.466044	-0.466044	-0.480365	-0.114421	-0.553417	-0.401621	-0.405515	-0.409409	-0.466044	-0.437726	-0.409409	-0.401621	-0.437726	-0.466044	-0.437726	-0.472967	-0.124928	-0.401621	-0.336884	-0.437726	-0.409409	-0.401621	2.77369	2.36177	-0.228589	0.0569125	-0.433832	-0.312263	0.229434	-0.437726
F10D2.11	ugt-41	WBGene00017336	0	0	0	0	0	0	0	0	0	0	0	0	0	0	0	0	0	0	0	0	0	0	0	0	0	0	0	0	0	0	0	0	0	0	0	0	0	0	0	0	0	0	0	0	-0.137361	-0.0686803	0	-0.0686803	0	-0.0686803	0	0	-0.0686803	0	0	-0.137361	0	0	-0.0686803	0	0	0	0	-0.0686803	0	0	0	-0.137361	-0.145832	0	-0.137361	-0.0771517	0	-0.0686803	0	0	-0.0686803	0	0	0	0	0	0	0	0	0	0	0	0	0	0	-0.0548821	-0.0548821	-0.121268	0	0	0	0	0	0	0	0	0	0	0	0	0	0	0	-0.109764	0	0	0	0	0	0	-0.0548821	0	0
F10D2.12	F10D2.12	WBGene00017337	0	0	0	0	0	0	0	0	0	0	0	0	0	-0.345282	-0.242536	-0.121268	-0.345282	-0.242536	-0.242536	-0.345282	1.98225	1.03115	-0.121268	-0.121268	-0.315457	-0.327765	-0.288056	-0.242131	-0.232389	-0.223607	-0.321611	-0.288056	-0.242131	-0.260655	-0.260655	-0.315457	-0.269532	-0.327765	2.13559	4.16853	-0.260655	-0.260655	-0.315457	-0.288056	-0.217225	-0.239255	-0.22817	-0.22817	-0.22817	-0.222698	-0.222698	-0.22817	-0.244727	-0.22817	-0.22817	-0.217225	-0.22817	-0.217225	-0.222698	-0.222698	-0.22817	-0.22817	-0.22817	-0.222698	-0.22817	-0.22817	-0.244727	-0.22817	-0.239255	-0.22817	-0.22817	-0.244727	-0.22817	-0.222698	2.97831	3.76782	-0.222698	-0.217225	-0.222698	-0.261284	-0.244727	-0.222698	-0.259469	-0.285905	-0.214744	-0.239242	-0.237106	-0.259469	-0.259469	-0.259469	-0.214744	-0.239242	-0.249355	-0.239242	-0.239242	-0.239242	-0.259469	-0.214744	-0.249355	-0.259469	-0.259469	-0.249355	-0.259469	-0.237106	-0.259469	-0.214744	-0.259469	-0.214744	-0.249355	-0.239242	-0.214744	2.39543	3.18897	-0.259469	-0.259469	-0.250325	-0.226993	-0.259469	-0.249355
F10D2.2	ugt-39	WBGene00017329	0	0	0	0	0	0	0	0	0	0	0	-0.158114	0	-0.254898	-0.242536	-0.121268	-0.254898	-0.242536	-0.242536	-0.254898	3.01511	-0.121268	-0.242536	-0.121268	0	-0.277922	-0.286529	-0.298926	-0.286529	-0.295137	-0.138961	-0.286529	-0.138961	-0.295137	-0.277922	-0.277922	-0.277922	-0.277922	2.97754	0	-0.295137	-0.286529	-0.277922	-0.138961	-0.198129	-0.220681	-0.198129	-0.223778	-0.243234	-0.223778	-0.24633	-0.249427	-0.220681	-0.243234	-0.243234	-0.198129	-0.243234	-0.243234	-0.220681	-0.243234	-0.243234	-0.243234	-0.243234	-0.220681	-0.243234	-0.24633	-0.243234	-0.198129	-0.186184	-0.243234	-0.174239	-0.223778	-0.243234	-0.223778	1.10294	1.5562	-0.220681	-0.249427	-0.208736	-0.243234	-0.24633	-0.24633	-0.212218	-0.232909	-0.242583	-0.232909	-0.240393	-0.237746	-0.191526	-0.232909	-0.232909	-0.237746	-0.242583	-0.242583	-0.232909	-0.242583	-0.232909	-0.249896	-0.237746	-0.232909	-0.232909	-0.232909	-0.232909	-0.219702	-0.232909	-0.232909	-0.191526	-0.212218	-0.212218	-0.242583	-0.232909	3.81238	3.16772	-0.232909	-0.191526	-0.241402	-0.217055	-0.232909	-0.237746
F10D2.4	str-112	WBGene00006163	0	0	0	0	0	0	0	0	0	0	-0.0947047	0.771359	0	-0.46834	-0.301511	-0.301511	-0.46834	-0.301511	-0.301511	-0.150756	0.787767	-0.150756	0.728702	-0.46834	-0.332024	-0.229962	-0.349276	-0.359416	-0.280993	-0.366528	-0.298245	-0.219238	-0.332024	-0.332024	-0.366528	-0.332024	-0.280993	-0.229962	0.494084	-0.332024	-0.229962	-0.280993	-0.208514	-0.349276	0	-0.380199	-0.250855	-0.250855	-0.339824	-0.125427	-0.125427	-0.250855	-0.380199	-0.339824	-0.117558	-0.339824	-0.420573	-0.250855	-0.0824307	-0.125427	-0.250855	0	-0.339824	-0.00359864	-0.295339	-0.295339	-0.295339	-0.339824	-0.462588	-0.250855	-0.339824	-0.295339	-0.250855	-0.295339	-0.250855	-0.250855	-0.380199	-0.250855	-0.244799	-0.339824	-0.133435	-0.148667	-0.176595	-0.181271	-0.176595	-0.176595	-0.176595	-0.181271	-0.185948	-0.176595	-0.146032	-0.144923	-0.181271	-0.237172	-0.185948	-0.181271	-0.185948	-0.11547	-0.181271	-0.11547	-0.185948	-0.181271	-0.185948	-0.181271	-0.176595	-0.11547	-0.176595	-0.181271	-0.181271	-0.185948	-0.11547	-0.185948	-0.176595	-0.185948	-0.185948	-0.11547	-0.150709	-0.181271	-0.181271
F10D2.5	ugt-40	WBGene00017331	0	0	0	0	0	0	0	-0.0315846	-0.0328731	-0.00547509	0.592693	-0.73856	-0.711281	-0.115843	-0.550125	-0.314804	-0.317078	-0.446723	-0.337978	-0.499941	2.25692	-0.245831	0.121947	-0.551642	-0.414917	-0.368056	-0.391487	-0.412142	-0.412142	-0.414917	0.302559	-0.365881	-0.365881	-0.363706	-0.414917	-0.414917	-0.160432	0.454685	-0.249524	-0.414917	-0.368056	-0.363706	-0.414917	-0.389312	-0.28276	-0.204228	-0.28276	-0.285674	-0.217932	-0.285674	-0.25326	-0.28276	-0.204228	-0.28276	-0.28276	-0.28276	-0.217932	-0.28276	-0.28276	-0.204228	-0.28276	-0.217932	-0.28276	-0.236642	-0.250346	-0.250346	-0.250346	-0.28276	-0.236642	-0.217932	-0.28276	-0.285674	-0.28276	-0.285674	-0.217932	-0.217932	-0.250346	-0.288588	-0.204228	-0.28276	-0.285674	-0.25326	-0.289222	-0.302658	-0.230368	-0.289222	-0.259795	-0.302658	-0.316095	-0.230368	-0.29973	-0.273232	-0.302658	-0.316095	-0.369092	-0.316095	-0.259795	-0.369092	-0.316095	-0.230368	-0.289222	-0.302658	-0.289222	-0.329157	-0.302658	-0.230368	0.583245	-0.444322	-0.289222	-0.316095	-0.369092	-0.289222	-0.289222	-0.316095	-0.519553	-0.369092	-0.444322	-0.230368	-0.302658
F10D2.6	ugt-37	WBGene00017332	0	0	0	0	0	0	0	0.335414	0.120578	0.129527	0.605029	-0.914739	-0.956125	-0.317192	-0.582727	-0.049581	-0.625348	0.117685	0.144724	-0.625348	1.34659	0.520298	-0.494049	-0.752127	0.858257	0.015776	-0.626412	0.824984	-0.717071	-0.12189	-0.608468	-0.218167	-0.575582	-0.557639	-0.593526	-0.593526	0.610773	-0.557639	0.824084	-0.380319	0.14434	-0.00218543	-0.593526	-0.628949	-0.218991	-0.186647	-0.320148	-0.312548	-0.320148	-0.312548	-0.363127	-0.406105	-0.237226	-0.320148	-0.320148	-0.218991	-0.218991	-0.320148	-0.218991	-0.26957	-0.320148	-0.154303	-0.320148	-0.26957	-0.218991	-0.363127	-0.26957	-0.218991	-0.186647	-0.218991	-0.218991	-0.280204	-0.320148	-0.312548	-0.154303	-0.320148	-0.218991	-0.406105	-0.26957	-0.320148	1.25466	-0.363127	-0.250177	-0.260988	-0.250177	-0.250177	-0.260988	-0.260988	-0.315508	-0.271799	-0.260988	-0.306393	-0.339059	-0.362609	-0.315508	-0.271799	-0.293653	-0.271799	-0.260988	-0.250177	-0.250177	-0.293653	-0.271799	-0.204411	-0.260988	-0.250177	-0.315508	-0.293653	-0.315508	-0.315508	-0.271799	-0.250177	-0.204411	-0.315508	-0.315508	-0.271799	-0.339059	-0.250177	-0.293653
F10D2.7	ugt-38	WBGene00017333	0	0	0	0	0	0	0	0	0	0	0	0	0	-0.301511	-0.301511	-0.327118	-0.327118	-0.301511	-0.301511	-0.284386	2.90732	-0.301511	-0.267261	-0.327118	-0.208514	-0.277922	-0.286457	-0.360871	-0.286457	-0.294993	-0.243218	-0.286457	-0.286457	-0.294993	-0.277922	-0.277922	-0.208514	0.649094	2.15977	-0.208514	-0.208514	-0.243218	-0.277922	-0.286457	-0.215091	-0.225382	-0.215091	-0.202005	-0.215091	-0.208548	-0.208548	-0.202005	-0.218838	-0.215091	-0.215091	-0.215091	-0.202005	-0.202005	-0.208548	-0.208548	-0.215091	-0.215091	-0.215091	-0.215091	-0.208548	-0.208548	-0.218838	-0.202005	-0.224029	-0.215091	-0.202005	-0.237589	-0.215091	-0.208548	1.09113	1.54751	-0.208548	-0.202005	-0.208548	-0.202005	-0.225382	-0.208548	-0.214943	-0.240198	-0.217851	-0.214943	-0.216397	-0.216397	-0.217851	-0.240198	-0.217851	-0.157973	-0.186458	-0.157973	-0.217851	-0.216397	-0.216397	-0.217851	-0.216397	-0.217851	-0.214943	-0.216397	-0.214943	-0.214943	-0.216397	-0.217851	-0.214943	-0.217851	-0.214943	-0.157973	-0.217851	1.26113	2.76037	-0.214943	-0.214943	-0.229024	-0.187912	-0.217851	-0.217851
F10D2.8	F10D2.8	WBGene00017334	0	0	0	0	0	0	0	0	0	0	0	0	0	-0.37944	-0.36007	-0.180035	-0.37944	-0.36007	-0.37944	-0.39881	2.96071	1.61197	-0.199405	-0.199405	-0.226927	-0.28978	-0.258353	-0.253999	-0.214454	-0.226927	-0.296983	-0.222572	-0.258353	-0.226927	-0.226927	-0.226927	-0.258353	-0.28978	2.97947	4.16365	-0.226927	-0.258353	-0.218218	-0.222572	-0.226941	-0.247177	-0.231365	-0.231365	-0.231365	-0.229153	-0.229153	-0.231365	-0.24939	-0.231365	-0.231365	-0.226941	-0.231365	-0.231365	-0.229153	-0.231365	-0.231365	-0.231365	-0.231365	-0.229153	-0.231365	-0.231365	-0.24939	-0.231365	-0.237989	-0.231365	-0.231365	-0.24939	-0.231365	-0.229153	3.77378	3.95423	-0.229153	-0.226941	-0.229153	-0.267414	-0.24939	-0.229153	-0.270291	-0.284314	-0.267439	-0.270291	-0.270291	-0.268865	-0.267439	-0.270291	-0.20417	-0.267439	-0.268865	-0.267439	-0.20417	-0.235805	-0.267439	-0.192969	-0.235805	-0.270291	-0.270291	-0.270291	-0.267439	-0.237231	-0.268865	-0.20417	-0.20417	-0.20417	-0.268865	-0.267439	-0.20417	2.98718	3.06003	-0.270291	-0.270291	-0.245653	-0.235805	-0.270291	-0.19857
F10D2.9	fat-7	WBGene00001399	0	0	0	0	0	0	0	0	0	0	0	0	0	-0.150756	0	0	-0.150756	0	0	-0.150756	0	1.26684	0	0	-0.208514	-0.289571	-0.220912	-0.220912	-0.253895	-0.218218	-0.256589	-0.220912	-0.213366	-0.218218	-0.218218	-0.218218	-0.208514	-0.289571	3.06443	4.12742	-0.218218	-0.220912	-0.218218	-0.213366	-0.137361	-0.149791	-0.162221	-0.189527	-0.162221	-0.189527	-0.201958	-0.241694	-0.149791	-0.162221	-0.162221	-0.137361	-0.162221	-0.162221	-0.137361	-0.162221	-0.162221	-0.162221	-0.162221	-0.149791	-0.162221	-0.201958	-0.162221	-0.137361	-0.0686803	-0.137361	-0.137361	-0.120847	-0.162221	-0.189527	0	-0.162221	-0.149791	-0.241694	-0.149791	-0.162221	-0.201958	-0.201958	-0.147822	-0.102062	-0.11547	-0.11547	-0.131646	-0.118369	-0.11547	-0.102062	-0.11547	-0.121268	-0.134545	-0.121268	-0.11547	-0.118369	-0.118369	-0.11547	-0.118369	-0.11547	-0.11547	-0.118369	-0.121268	-0.147822	-0.118369	-0.11547	-0.147822	-0.11547	-0.121268	-0.147822	-0.11547	0	-0.102062	-0.121268	-0.121268	-0.108766	-0.118369	-0.11547	-0.11547
F10D7.1	F10D7.1	WBGene00017338	0	0	0	0	0	0	0	-0.158114	-0.316228	-0.316228	0	-0.158114	-0.316228	0.755515	0	-0.171958	-0.224147	-0.380915	-0.343916	-0.343916	-0.448294	-0.414605	-0.362416	-0.171958	-0.293564	-0.196116	-0.353046	-0.402853	-0.24484	-0.393179	-0.343372	-0.24484	-0.393179	-0.293564	-0.412527	-0.393179	-0.24484	-0.196116	-0.24484	-0.412527	-0.412527	-0.402853	-0.412527	-0.402853	-0.137361	-0.146767	-0.137361	0	-0.137361	-0.0686803	-0.0686803	0	-0.0686803	-0.137361	-0.137361	-0.137361	-0.137361	0	-0.137361	-0.137361	-0.137361	-0.137361	-0.137361	-0.137361	-0.137361	-0.0686803	-0.0686803	0	-0.0686803	-0.137361	0	0	-0.137361	-0.0686803	-0.137361	0	-0.137361	-0.137361	-0.146767	0	-0.0780869	-0.146767	0	0	0	0	0	0	0	0	-0.051031	0	0	0	0	0	0	-0.11547	0	-0.102062	0	0	0	0	0	-0.102062	0	0	0	0	-0.102062	0	0	0	0	-0.108766	0	0	0
F10D7.2	F10D7.2	WBGene00017339	0	0.353553	-0.353553	0.859441	-0.5	-0.233636	-0.5	-0.0889797	0.420064	0.307755	-0.811952	0.184049	-0.669426	-0.458998	0.149451	0.14592	0.933746	-0.412687	1.2516	-0.656312	-0.613025	-0.794867	-0.593977	0.67305	-0.603636	-0.218118	-0.609632	-0.334939	-0.538281	-0.603636	-0.243634	0.445167	-0.33529	0.769755	-0.603636	0.436888	-0.706862	0.211375	-0.538281	-0.472927	-0.810089	-0.0993586	1.114	1.42759	-0.735354	-0.233603	-0.729549	-0.543079	0.13214	-0.730949	0.15059	-0.756334	-0.745844	-0.735354	-0.735354	-0.726544	-0.729549	0.52833	0.950821	0.836388	0.716258	1.62226	-0.726544	-0.135466	-0.728046	0.315664	-0.742941	-0.756334	-0.824953	-0.425468	-0.735354	-0.745844	-0.726544	-0.0406907	-0.301165	-0.00305186	-0.187554	0.647686	-0.422565	1.40578	-0.431148	0.0569441	-0.565363	-0.448549	-0.566511	-0.566511	-0.563721	-0.569795	-0.56093	-0.332993	-0.54552	-0.584406	-0.579974	-0.599018	0.329292	0.874323	0.55498	-0.0693377	1.08768	0.559135	0.302965	-0.565363	-0.56093	-0.54552	-0.568153	-0.566511	-0.56093	-0.56093	-0.553225	-0.54552	-0.56093	-0.407474	-0.0598094	-0.54552	0.345145	0.288174	0.0304832	0.186199	-0.384352
F10D7.3	F10D7.3	WBGene00017340	0	0.353553	-0.353553	-0.314311	-0.5	-0.5	-0.5	-0.634519	-0.412098	1.20971	0.38278	0.560654	-0.509885	-0.356047	-0.538673	-0.146808	-0.46315	-0.570329	-0.333825	-0.477253	2.63298	2.17594	-0.168889	0.514739	-0.272706	-0.2763	-0.238755	-0.324433	-0.244303	-0.313903	-0.371577	-0.416909	-0.30846	-0.374922	-0.374922	-0.238979	-0.211156	-0.191032	3.55538	3.58452	-0.141954	-0.173004	-0.312668	0.140407	-0.28319	-0.356983	-0.40077	-0.465383	-0.40077	-0.374286	-0.415773	-0.465383	-0.34198	-0.430776	-0.430776	-0.430776	-0.28319	-0.28319	-0.415773	-0.366304	-0.40077	-0.430776	-0.28319	-0.415773	-0.226343	-0.448079	-0.40077	-0.106824	-0.378053	-0.296706	-0.201584	0.0463251	-0.28319	-0.374286	3.48739	3.01978	0.162838	-0.121015	0.164113	0.0846678	-0.368516	-0.34198	-0.30038	-0.285977	-0.271575	-0.30038	-0.30038	-0.322761	-0.345143	-0.30038	-0.285977	-0.432531	-0.322761	-0.504436	0.17216	-0.30038	-0.345143	-0.256752	-0.285977	-0.271575	-0.345143	-0.322761	-0.30038	-0.30038	-0.30038	-0.271575	-0.345143	-0.285977	-0.345143	-0.30038	-0.271575	1.05289	1.4945	-0.271575	0.605395	-0.256752	-0.300947	-0.264163	-0.264163
F10D7.4	F10D7.4	WBGene00017341	0	0	0	0	0	0	0	0	0	0	0	0	0	0	0	0	0	0	0	0	0	0	0	0	0	0	0	0	0	0	0	0	0	0	0	0	0	0	0	0	0	0	0	0	0	0	0	0	0	0	0	0	0	0	0	0	0	0	0	0	0	0	0	0	0	0	0	0	0	0	0	0	0	0	0	0	0	0	0	0	0	0	0	0	0	0	0	0	0	0	0	0	0	0	0	0	0	0	0	0	0	0	0	0	0	0	0	0	0	0	0	0	0	0	0	0	0	0	0
F10D7.5	F10D7.5	WBGene00017342	0	0.707107	-0.707107	0.461314	0.660437	-0.321404	-1.05382	-0.264187	0.373839	0.977132	-0.251118	-0.56605	-0.917204	-0.839564	-0.39735	0.0832242	-0.267161	-0.22293	-0.233672	0.103605	0.665738	-0.154715	0.793468	0.87823	-0.837683	-0.563822	-0.262441	1.34313	-0.200612	0.307579	-0.563222	-0.0818636	-0.480004	-0.919296	0.28187	0.805713	0.405701	0.0469545	-0.269116	0.270537	-0.663285	-0.667801	-0.231035	0.274708	0.11343	0.517311	-0.229184	0.294323	-0.189307	0.148917	0.0143769	-0.320598	-0.696111	-1.26218	0.70997	-0.210246	0.438285	-0.226292	0.164016	0.0586073	-0.267469	-0.987714	0.150213	0.119973	0.293633	-0.201649	0.315139	0.1505	0.455447	-0.426057	0.0241493	0.636501	-0.237129	-0.395176	-0.207853	-0.771774	-0.152419	-0.0996682	-0.0407913	-0.441755	-0.874918	-0.992166	0.114138	-0.305574	-0.478208	-0.181106	-0.374305	-0.528454	-0.714753	-0.0410303	-0.412669	-0.679956	-0.291088	-0.45779	0.152725	-0.414251	-0.223606	-0.789312	0.257723	-0.740236	-0.638934	-0.101273	0.117285	-0.532364	-0.134173	-0.467771	0.204099	-0.245435	-0.190088	-0.63768	0.771952	-0.5755	-0.534978	-0.569279	0.0295306	0.887137	-0.168833	0.144804	-0.231287
F10E7.1	F10E7.1	WBGene00017343	0	0	0	0	0	0	0	-0.0593701	-0.370431	0.102572	0.107619	-0.788014	-0.949668	-0.102385	0.694281	-0.452641	-0.396878	0.269686	0.0660075	0.355772	-0.415059	-0.166418	-0.566254	-1.13717	0.00286792	-0.515456	0.411439	0.386528	0.766987	0.0304191	-0.239313	-0.519718	0.460118	0.417588	0.955906	0.421721	0.14209	0.458425	-0.829756	-1.37137	0.214444	-0.791138	-1.46614	-1.54147	-0.773945	0.646248	-0.449801	-0.309661	-0.035461	-0.475398	-0.155035	-0.803401	0.742809	-0.351811	-0.150238	-0.59124	-0.773945	-0.489364	-0.0564352	-0.444677	-0.549882	-0.803401	0.429098	-0.104758	0.666957	0.978871	1.61791	0.853833	3.42304	0.30507	1.41828	1.65303	2.45848	-0.209621	-0.882594	-0.882594	-0.726408	-0.153478	-0.627428	-0.54034	-0.288048	-0.937699	-0.365918	0.0325941	-0.298108	-0.298108	-0.459551	-0.433728	-0.299117	-0.299117	-0.366423	0.023179	-0.243461	-0.115022	-0.433728	-0.366423	-0.433728	-0.299117	-0.298613	-0.298108	-0.298108	-0.366423	-0.298108	-0.0713127	-0.298108	-0.298108	-0.298108	-0.299117	0.720066	-0.299117	-0.299117	-0.433728	-0.433728	-0.485374	-0.485374	-0.299117	-0.459551	-0.298108	-0.366423
F10E7.10	cutl-5	WBGene00017351	0	0	0	0	0	0	0	0	0	0	0	0	0	0	0	0	0	0	0	0	0	0	0	0	-0.208514	0	-0.104257	0	0	-0.208514	-0.208514	0	-0.104257	-0.208514	-0.208514	0	0	0	0	0	0	0	0	-0.104257	-0.137361	-0.0686803	0	-0.0686803	0	-0.0686803	0	0	-0.0686803	0	0	-0.137361	0	0	-0.0686803	0	0	0	0	-0.0686803	0	0	0	-0.137361	-0.145832	0	-0.137361	-0.0771517	0	-0.0686803	0	0	-0.0686803	0	0	0	0	0	0	0	0	0	0	0	0	0	0	0	0	0	0	0	0	0	0	0	0	0	0	0	0	0	0	0	0	0	0	0	0	0	0	0	0	0	0
F10E7.11	F10E7.11	WBGene00017352	0	0.707107	-0.707107	0.341948	-1.05598	0.0229541	0.0887447	0.188714	0.298021	-0.135398	0.640984	-0.166609	-1.31856	0.436941	0.698401	0.629349	1.22386	0.042593	0.562103	-0.171227	-0.834756	-0.55071	-0.656739	-0.538963	0.445967	-0.200996	-0.21347	-1.21964	0.244882	-0.0326456	-0.591068	0.382893	0.443172	-0.228322	0.0755249	-0.206659	-0.297833	0.256314	-1.12949	-1.1305	0.763539	-0.35411	0.0688306	0.60526	0.836977	-0.00730355	-0.662821	0.0587074	-0.507639	-0.137474	-0.357687	0.378557	-0.233676	1.67827	-0.314402	-0.0390898	0.0487265	0.0101366	-0.396661	-0.10921	0.287407	-0.3359	-0.50715	-0.125007	-0.0373412	-0.350732	0.414007	0.0278437	0.92469	0.947053	0.442159	-0.0707496	0.565862	-0.974881	-0.238204	0.25705	-0.615072	0.966835	-0.110163	-0.777482	-0.438903	2.22191	0.320853	0.318821	-0.213988	-0.00143227	0.766594	-0.0952348	0.206098	-0.0699341	0.228145	0.13731	-0.45718	0.548228	-0.323781	0.416055	-0.280824	-0.820356	-0.446915	-0.324795	0.207987	0.367368	-0.647497	-0.319419	-0.150512	0.520813	-0.113308	0.119121	-0.125153	0.0728375	0.307455	-0.722748	-0.501709	0.0595214	0.0865149	-0.832231	0.361225	-0.921938	0.638984
F10E7.2	F10E7.2	WBGene00017344	0	1.11022e-16	5.55112e-17	-0.661815	-0.35426	1.45427	-0.427447	0.0268667	0.451147	0.106947	0.631071	-0.571511	-1.28651	-0.115328	-0.205589	0.253633	-0.295876	0.241612	-0.0303984	-0.0468125	0.178754	-1.20076	-0.261236	-1.25776	-0.154778	0.395627	0.272736	-0.363075	0.502184	-0.375484	-0.241117	-0.0767056	0.245151	0.303079	-0.185214	0.320403	-0.227491	-0.293252	-0.225015	-1.50946	-0.0860437	0.0185939	0.444787	-0.246842	-0.566282	0.0567349	-0.512953	-0.233572	0.239673	-0.211673	-0.242142	-0.874621	0.189705	-0.00520446	-0.206928	-0.633781	0.0254303	-0.469923	0.35817	-0.398271	0.0535623	0.0926036	0.233583	-0.394039	-0.126232	-0.32344	0.784596	0.0931011	-0.236536	-0.181199	-0.00488594	-0.244082	-0.531891	0.25811	-0.230263	-0.36244	-0.472293	-0.674996	-0.605647	-0.473669	0.0826078	0.276648	-0.153834	-0.153925	-0.184741	-0.169956	-0.0497377	-0.144676	-0.100456	-0.0735758	-0.0438472	-0.128642	-0.143772	0.316782	-0.205777	-0.141	-0.217309	-0.211771	-0.214458	-0.230817	-0.142494	-0.182919	-0.187456	-0.19812	-0.19416	-0.184407	-0.190217	-0.161385	-0.244303	-0.314147	-0.248738	-0.25704	-0.144965	-0.217064	-0.231261	-0.249192	-0.616752	-0.254955	-0.220205
F10E7.3	F10E7.3	WBGene00017345	0	0	0	0	0	0	0	0	0	0	0	0	0	0	0	0	0	0	0	0	0	0	0	0	0	0	0	0	0	0	0	0	0	0	0	0	0	0	0	0	0	0	0	0	0	0	0	-0.0721688	0	-0.0721688	-0.0721688	-0.144338	0	0	0	0	0	0	0	0	0	0	0	0	0	-0.0721688	0	0	0	0	0	-0.0721688	0	-0.0721688	0	0	0	-0.144338	0	0	-0.0721688	-0.0721688	0	-0.0527046	0	0	0	0	0	0	0	0	0	0	0	0	0	-0.11547	0	0	0	0	0	0	0	-0.105409	0	-0.0527046	0	0	-0.105409	0	0	0	0	-0.11044	-0.0527046	0	-0.0527046
F10E7.4	spon-1	WBGene00006893	0	0	0	0	0	0	0	0	0	0	-0.188982	0	0	-0.272023	0	-0.121268	-0.272023	-0.242536	-0.242536	-0.272023	2.63107	-0.272023	-0.242536	0	2.48705	-0.289513	-0.407844	-0.469771	0.485126	-0.366595	-0.274201	-0.407844	-0.289513	-0.258889	-0.289513	-0.366595	-0.274201	-0.449094	-0.212223	-0.366595	-0.366595	-0.449094	-0.289513	-0.407844	-0.429641	-0.491354	-0.553068	-0.526206	-0.429641	-0.491354	-0.185797	-0.631332	-0.487074	0.342656	-0.421081	-0.429641	-0.553068	-0.553068	-0.0147615	-0.421081	-0.429641	-0.429641	0.359604	-0.425361	0.164168	-0.140227	-0.487074	0.533498	-0.487074	-0.421081	2.20177	0.866148	-0.429641	0.853462	-0.429641	-0.421081	-0.491354	-0.553068	-0.553068	-0.594742	-0.425361	-0.573905	-0.370822	-0.454199	-0.454199	-0.377445	-0.370822	-0.463221	-0.463221	-0.463221	-0.415822	-0.339419	-0.377445	-0.504783	0.536464	-0.454199	-0.45871	-0.454199	-0.415822	0.504435	-0.364199	-0.364199	-0.364199	-0.370822	-0.364199	0.588304	-0.364199	-0.370822	-0.415822	-0.377445	-0.454199	-0.454199	-0.377445	-0.364199	0.365898	0.477273	-0.41371	-0.370822	-0.45871
F10E7.5	F10E7.5	WBGene00017347	0	-4.94049e-15	-5.55112e-16	0.371631	-0.245008	0.0313188	-1.04511	0.0837713	-0.029424	0.742839	0.576143	-0.356514	-2.03681	-0.320747	0.0573566	-0.280351	-0.249931	0.280421	-0.415204	0.544079	0.970896	0.894008	-0.350147	-1.45773	-0.616256	-0.510739	-0.277103	0.00532825	-0.0682077	0.745692	0.178121	-0.414679	-0.0448566	-0.311427	0.0867655	0.02338	0.930766	0.232506	0.253878	0.647602	-0.436168	-0.516795	-1.49201	-0.801592	-0.510391	-0.992867	0.0798684	-1.26969	-0.29069	1.42286	-0.0305093	-0.760504	-0.836552	-0.0612243	0.166018	0.837838	-0.295168	-0.499116	-0.599866	0.149619	-0.655931	0.632509	-0.840153	-0.596179	-0.779301	-0.189475	0.774426	1.36433	-0.457288	0.709791	0.438892	0.689488	0.71974	0.0753251	0.581037	1.08983	0.566803	0.267374	1.06032	0.0598491	0.385841	-0.728711	-0.706334	-0.236951	-0.21245	-0.601764	0.426363	-0.0662973	-0.591787	-0.257861	0.400781	-0.397076	-0.615045	-0.95394	0.654029	-0.261705	-0.140555	0.73008	0.383927	0.477395	-0.151508	-0.206958	-0.742412	-0.462833	-0.797725	-0.0449264	0.757719	0.244718	0.71994	1.3218	-0.0790822	0.575517	0.311765	0.470427	0.739193	0.855941	0.0649594	0.656979	-0.520939
F10E7.6	F10E7.6	WBGene00017348	0	-0.707107	0.707107	-0.48647	1.11791	-1.12636	0.206445	-0.361011	-0.215536	-0.56595	-0.27458	0.183088	1.29453	0.784237	-0.491272	0.0678671	-0.614134	-0.402005	-0.48149	0.169097	-0.699139	-0.0688658	0.713687	2.21681	-0.670889	-0.382613	-0.133933	-0.0396039	-0.465084	-0.11229	0.165503	0.151031	-0.428487	-0.670889	-0.220094	-0.205914	-0.363888	-0.670889	-0.0956866	-0.195615	0.0826641	-0.193716	1.15732	3.0045	-0.57089	1.14809	0.245217	-0.373049	-0.57089	-0.648487	-0.589367	-0.735008	-0.671426	-0.607843	-0.607843	-0.57089	-0.726083	0.250015	-0.3273	-0.463702	-0.57089	-0.57089	-0.146303	-0.589367	-0.589367	-0.313459	-0.730546	0.608307	0.35248	-0.0797724	1.7572	0.0274233	-0.726083	1.07286	0.267549	0.155654	1.09894	0.0250911	-0.220902	-0.0735519	-0.239446	3.77821	-0.703938	-0.397657	-0.703938	0.211303	0.32342	-0.0962915	-0.703938	-0.730601	-0.18225	-0.0234447	-0.0182194	-0.748223	-0.0390206	-0.149274	-0.538758	-0.730601	-0.466472	0.0862357	-0.195791	-0.717269	0.0924191	-0.06486	-0.703938	0.289435	0.368274	0.0899879	-0.748223	-0.730601	-0.325376	0.481105	0.667969	-0.703938	0.00261991	0.857184	-0.366305	-0.239908	2.08342
F10E7.7	rpl-33	WBGene00004447	0	-0.707107	0.707107	0.324468	1.15321	-0.552573	-1.13051	-0.407334	0.1672	0.654655	0.469549	0.519732	-1.39896	-0.430419	0.0489564	-0.171153	-0.253716	0.418132	0.137691	0.285102	1.17955	1.24934	-0.0433916	-1.46229	-0.138195	-0.520466	-0.413368	-0.0580949	-0.590284	-0.156655	0.476123	0.35307	-0.0946811	0.276692	-0.396178	-0.364966	1.2005	0.409809	1.41295	1.52938	0.55735	-0.215724	-0.837919	-1.81015	-0.00742182	-0.44596	-0.310299	-0.919157	-0.0547696	-0.874093	-0.629383	-0.971086	-0.869229	-0.623197	0.132064	0.694204	-0.353813	-0.0734822	-0.109726	-0.509498	-0.263232	-0.445251	-1.03687	-0.350566	-0.425047	-0.0688142	0.558499	-0.463084	1.12279	0.700943	-0.0328139	1.66171	-0.023421	-0.444513	1.39556	1.61823	0.664525	0.313725	0.834031	0.347222	0.879318	-1.43104	-0.521027	-0.566826	-0.43928	-0.46782	0.0554127	-0.0716355	-1.32994	-0.481834	-0.11671	0.670272	-0.752372	-0.802578	0.628988	-0.517387	0.577767	0.802492	-0.161205	0.249938	-0.460093	-0.0769604	-0.765203	-0.359988	-0.327979	-0.337773	0.684963	-0.255694	0.293034	-0.581815	-0.139446	1.45282	1.13549	0.289075	0.473792	0.984407	0.372949	0.194435	-0.77056
F10E7.8	farl-11	WBGene00017349	0	-0.707107	0.707107	-0.784094	0.798592	-0.58363	0.744336	-0.7859	-0.438729	-0.638933	-0.469131	1.17552	1.17323	0.274649	-0.239527	0.0621956	-0.403795	-0.448708	-0.656152	-0.449884	-0.114567	-0.274262	0.895616	2.11096	-0.524102	-0.103366	-0.481758	-0.625434	-0.461006	-0.322682	0.000487191	0.377476	-0.539994	-0.413901	-0.217661	-0.308267	-0.321951	0.0198099	-0.00833987	-0.376903	-0.553325	0.284304	1.73426	1.39828	1.14002	-0.22528	-0.803411	-0.626373	-0.169167	-0.561701	0.694081	-0.196015	-0.466415	-0.425381	-0.379529	0.407012	0.216715	0.232031	-0.181873	-0.310436	0.199286	-0.193351	-0.0604602	-0.0284786	-0.220476	-0.586539	-0.24364	1.19548	0.677175	-0.363193	0.241192	-0.171259	-0.397606	-0.0773276	0.294269	-0.0379843	-0.460023	-0.121754	-0.508706	-0.0398469	-0.879811	-0.289896	-0.111704	0.193071	-0.601518	-0.324882	-0.25083	0.0180901	-0.285235	-0.410225	0.0672723	0.203378	-0.135663	-0.523004	-0.13981	-0.432715	-0.180053	-0.617922	-0.321654	-0.0713056	-0.419392	-0.10561	-0.426413	0.242289	0.732766	0.086241	0.24597	0.672389	0.0997234	0.141641	0.295631	-0.229216	-0.550317	0.61655	-0.14011	-0.140832	-0.25535	-1.05856	-0.737052
F10E7.9	F10E7.9	WBGene00017350	0	0	0	-0.5	0	-0.5	0	-0.316228	-0.316228	-0.316228	-0.176777	-0.158114	-0.316228	0	0	-0.251358	0	0	0	0	0	0	-0.251358	0	-0.360221	-0.520197	-0.440209	-0.606501	-0.428611	-0.337025	0.224332	-0.428611	-0.348623	-0.29973	-0.360221	-0.29973	0.373889	-0.29973	0.772123	-0.360221	-0.337025	-0.318378	-0.360221	-0.348623	-0.650763	1.15663	-0.52895	0.577042	1.13589	-0.589856	-0.200985	-0.501684	-0.589856	-0.52895	-0.501684	-0.52895	-0.52895	-0.501684	-0.501684	0.002555	-0.501684	-0.52895	-0.501684	-0.132632	-0.589856	-0.589856	-0.501684	-0.501684	2.6018	0.849817	-0.52895	0.0641326	-0.650763	0.145459	-0.52895	-0.52895	-0.0453414	-0.501684	-0.087032	0.420663	-0.515317	-0.658648	-0.51445	-0.540014	-0.51445	-0.51445	0.316727	-0.565578	-0.580786	-0.565578	0.50279	-0.0592697	-0.540014	-0.540014	0.0699122	-0.540014	-0.540014	-0.462713	-0.540014	-0.565578	-0.51445	0.0190597	-0.565578	1.16506	-0.488581	-0.462713	-0.51445	-0.214018	-0.51445	-0.565578	-0.462713	-0.565578	-0.625157	-0.565578	-0.116721	-0.52175	-0.514146	-0.0986557	-0.573182
F10E9.1	F10E9.1	WBGene00017353	0	0	0	0	0	0	0	0	0	0	0	0	0	-0.133631	-0.267261	-0.150756	-0.150756	-0.267261	-0.284386	-0.284386	0	0	-0.267261	-0.284386	0	-0.35285	-0.109109	-0.109109	-0.285534	-0.218218	-0.380703	-0.285534	-0.104257	-0.218218	-0.218218	-0.218218	-0.208514	-0.35285	-0.380703	-0.218218	-0.218218	-0.218218	-0.218218	-0.213366	-0.217078	-0.0955558	-0.217078	-0.223389	-0.191112	-0.223389	-0.210406	-0.2297	-0.204095	-0.217078	-0.191112	-0.217078	-0.191112	-0.217078	-0.204095	-0.204095	-0.217078	-0.217078	-0.217078	-0.217078	-0.204095	-0.204095	-0.204095	-0.217078	-0.204095	-0.217078	-0.217078	-0.223389	-0.217078	-0.223389	-0.217078	-0.217078	-0.204095	-0.2297	-0.191112	-0.217078	-0.223389	-0.210406	-0.189807	0	-0.11547	-0.11547	-0.152639	-0.057735	-0.11547	0	-0.11547	-0.216172	-0.192651	-0.236849	-0.11547	-0.152639	-0.152639	-0.11547	-0.152639	-0.11547	-0.11547	0	-0.189807	-0.189807	-0.057735	-0.11547	-0.189807	-0.11547	-0.189807	-0.195494	-0.11547	-0.11547	-0.189807	-0.189807	-0.189807	-0.057735	-0.155482	-0.057735	-0.057735
F10E9.10	F10E9.10	WBGene00017359	0	0	0	0	0	0	0	0	0	0	0	0	0	-0.133631	-0.267261	0	-0.133631	0	0	-0.133631	0	-0.133631	-0.267261	-0.284386	0	0	0	-0.109109	0	0	0	0	0	0	0	0	0	0	0	0	0	0	0	0	0	0	0	0	0	0	0	0	0	0	0	0	0	0	0	0	0	0	0	0	0	0	0	0	-0.0686803	0	0	0	0	0	0	0	0	0	0	0	0	0	-0.109764	0	0	0	-0.0548821	0	0	0	0	0	-0.0548821	0	0	0	0	0	0	0	0	0	0	-0.109764	0	0	-0.109764	0	0	-0.109764	0	0	0	0	0	0	0	0	0
F10E9.11	F10E9.11	WBGene00017360	0	-1.11022e-16	-1.38778e-15	-0.691937	1.28866	-0.259469	-0.484207	0.129877	-0.397276	0.779589	-0.152648	-0.204275	-1.33339	-0.399719	0.270519	0.328416	0.127518	-0.340871	-0.477265	0.592228	1.33361	0.351867	-0.0484494	-0.922344	-0.240872	-0.0220112	0.721892	0.24634	0.0753018	0.313592	0.185268	-0.808758	0.0447398	0.00103069	-0.187026	-0.307741	0.0823853	-0.596747	-0.107361	-0.158767	-0.1614	-0.0998333	0.512092	-0.819291	0.220769	-0.274108	-0.226189	0.0926721	0.201987	1.08882	-0.871519	-0.158835	1.22802	1.06513	1.61133	0.865802	-1.20647	-0.465519	-0.0698165	0.267946	-0.293244	-0.145986	0.379573	0.589022	0.321388	0.365238	-0.654094	-0.429924	-0.151035	-0.366418	-1.10986	-1.16662	-0.481343	0.986594	-0.569515	-0.656394	-0.713193	-0.6693	-0.300742	-0.579836	0.248575	-0.690322	-0.218346	0.74738	-0.202224	-0.0317512	0.900217	1.37766	0.105274	0.450709	0.107018	-0.83936	0.666	-0.212215	-0.738165	-0.419637	-0.287694	-0.900968	-0.415044	-0.324854	-0.253797	-0.305585	0.598493	0.364281	-0.681489	-0.015075	-0.705269	-0.383759	0.0790198	-0.108883	0.125917	-0.411272	-0.263802	-0.46903	-0.424839	-0.346775	0.166807	-0.177619	-0.125268
F10E9.12	F10E9.12	WBGene00017361	0	0	0	0	0	0	0	0	0	0	0	0	0	-0.121268	0	0	0	0	0	-0.242536	-0.242536	-0.121268	-0.242536	-0.121268	0	0	0	-0.111803	0	0	0	0	0	0	0	0	0	0	-0.111803	0	0	0	0	0	-0.219115	-0.198688	-0.178262	-0.109558	0	-0.187644	-0.167218	0	-0.198688	-0.178262	-0.178262	-0.219115	-0.178262	-0.178262	-0.198688	-0.167218	-0.156174	-0.178262	-0.156174	-0.198688	-0.178262	-0.167218	-0.178262	-0.219115	-0.229648	-0.178262	-0.219115	-0.109558	-0.178262	-0.187644	-0.178262	-0.178262	-0.198688	-0.156174	-0.178262	-0.178262	-0.167218	-0.167218	-0.102062	0	0	-0.102062	-0.051031	0	0	0	0	0	0	0	0	0	0	0	0	-0.102062	0	0	0	0	-0.051031	0	0	0	0	0	0	0	-0.102062	0	0	0	0	0	0
F10E9.2	F10E9.2	WBGene00017354	0	0	0	0	0	0	0	0	0	0	-0.204124	-0.216674	0	0	0	0	-0.150756	0	0	0	0	0	0	-0.0245649	-0.208514	-0.196116	-0.265942	0.241683	-0.265942	-0.323369	-0.202315	-0.265942	-0.265942	-0.323369	-0.196116	-0.208514	-0.202315	0.244836	-0.288728	0	-0.208514	-0.265942	-0.208514	-0.265942	-0.189393	-0.190526	-0.191659	-0.253194	-0.189393	-0.190526	-0.209885	-0.316996	-0.209885	-0.191659	-0.167733	-0.189393	-0.189393	-0.191659	-0.190526	-0.189393	-0.191659	-0.191659	-0.191659	-0.190526	-0.211018	-0.211018	-0.230378	-0.189393	-0.178563	-0.189393	-0.189393	-0.242365	-0.191659	-0.190526	-0.191659	-0.230378	-0.190526	-0.191659	-0.190526	-0.230378	-0.211018	-0.211018	-0.144026	-0.146141	-0.144026	-0.144026	-0.144026	-0.146141	-0.148256	-0.144026	-0.129748	-0.211792	-0.148256	-0.245661	-0.148256	-0.146141	-0.146141	-0.11547	-0.146141	-0.11547	-0.148256	-0.146141	-0.148256	-0.146141	-0.144026	-0.11547	-0.144026	-0.146141	-0.144026	-0.144026	-0.11547	-0.148256	-0.144026	-0.148256	-0.148256	-0.11547	-0.16309	-0.144026	-0.129748
F10E9.3	F10E9.3	WBGene00017355	0	-0.707107	0.707107	-0.364847	0.481618	0.484629	-1.2055	0.427961	0.0626064	-0.0323364	0.169486	-0.49638	-1.88538	0.265088	0.533027	-0.198189	0.78966	0.508524	-0.208932	0.00732903	-0.914359	-0.682791	1.24239	-0.710371	0.0784043	0.809827	-0.0403834	0.364646	-0.29982	0.0474455	-0.210264	-0.562976	0.0405461	-0.0710612	-0.232797	0.20397	0.228359	0.18691	0.381903	-0.718696	-0.508538	-0.458204	1.47815	0.534999	0.555164	0.0662302	-0.249223	0.93092	-0.221858	-0.091971	0.463071	-0.775949	0.0410926	0.809662	0.505927	1.18573	-0.843999	-0.0377744	0.228127	0.101328	-0.00049367	-0.368049	-0.00589399	0.0632932	0.577981	-0.219586	-0.408371	0.304809	1.79074	-0.0864671	-0.709801	-0.629438	0.202647	-0.0963853	-0.948624	-0.0214631	-0.224761	-0.0339461	-0.857205	-0.154712	-0.499352	-0.384616	0.411716	0.437305	-0.271937	0.413405	-0.00299211	-0.198394	-0.20797	0.101302	-0.271601	-0.133249	-0.42092	0.829418	-0.290442	-0.391839	-0.243079	-0.576476	0.0250942	-0.576476	-0.298024	0.666302	0.421327	-0.839655	-0.472386	0.400668	-0.497223	-0.381664	0.392344	0.405044	-0.429215	-0.266286	-0.576476	-0.619417	0.756472	-0.0593997	-0.199854	1.09346	0.361764
F10E9.4	F10E9.4	WBGene00017356	0	-0.707107	0.707107	0.315225	0.841859	-0.440228	-0.0874985	-0.494112	0.262502	-0.106303	-0.151258	0.626031	-0.00803747	-0.402026	-0.20896	-0.312403	-0.568105	-0.414354	-0.404136	0.146899	-0.436405	0.141884	1.14452	0.82564	-0.10526	-0.810394	-0.690305	-0.300164	-0.366724	-0.755307	-0.189835	-0.494456	-0.344008	-0.440281	-0.297867	-0.162781	-0.411224	0.774898	-0.011795	-0.351067	1.29594	1.00543	2.49905	0.0491201	0.490515	-0.208144	-0.0921544	0.632861	-0.332835	-0.149653	-0.527833	-0.411038	0.0295889	0.825455	-1.01534	0.456325	-0.464194	-0.438123	0.135227	-0.481595	-0.0833494	0.783861	-0.826464	-0.322864	0.565533	0.474883	-0.619217	-0.480182	-0.0402676	0.25266	0.218486	0.859677	-0.174516	-0.757928	-0.450427	-0.42805	-1.24338	-0.0688932	-0.497808	0.777011	0.273684	0.065413	0.309065	-0.51584	-0.52779	-0.650139	-0.898074	-0.729992	-0.796487	0.166024	0.00584567	-0.679435	-0.310632	1.31944	0.0918675	-0.284346	0.389608	-0.404101	-0.357949	0.593173	0.12651	0.680321	-0.556746	-0.374054	0.0352533	0.352605	-0.0945062	0.0175377	0.539774	0.0309575	-0.15439	0.0163343	0.255737	0.70411	0.257767	1.03929	-0.144988	-0.0307277	-0.243075
F10E9.5	F10E9.5	WBGene00017357	0	0.707107	-0.707107	-0.979809	1.15863	-0.15913	-0.0686897	-0.704636	-0.332122	0.747196	0.069536	0.806106	1.43382	0.370012	-0.264408	-0.647387	-0.261936	-0.347198	-0.37318	-0.270789	-0.497706	-0.121653	0.991899	2.21213	-0.301424	-0.586225	-0.175856	-0.392375	-0.203136	-0.558264	-0.223938	-0.231403	-0.491062	-0.149236	-0.246431	-0.177156	-0.301232	-0.1747	-0.313747	-0.331446	-0.0938181	-0.200497	2.00182	3.05939	0.379083	0.808655	0.41985	0.119075	0.25194	-0.15987	0.0213553	-0.257315	0.0113006	0.293737	-0.00550922	-0.195138	-0.495206	-0.4419	0.276908	-0.18985	-0.130579	-0.608523	0.224546	0.300714	0.221047	-0.714769	0.101607	-0.233121	0.87321	0.347053	0.113673	0.266639	-0.268629	-0.193522	-0.588943	-0.5765	-0.478455	0.498256	-0.712428	-0.379222	-1.09326	2.89782	0.0976587	-0.0151787	-0.294594	-0.402619	0.287795	0.24321	0.713359	-0.38191	-0.0213799	0.260041	-0.229283	0.800034	-0.412837	-0.181793	-0.400574	-0.677903	-0.597958	-0.042251	-0.37038	0.0391919	0.00359162	-0.0641553	-0.152385	0.0981972	0.0115157	0.274435	-0.319524	-0.641269	-0.101059	-0.582599	-0.748892	0.286585	-0.345004	-0.223612	-0.184941	-0.338996	5.03705
F10E9.6	mig-10	WBGene00003243	0	-0.707107	0.707107	1.23116	0.0060647	-0.846888	-0.379758	0.354979	-0.259868	-1.12968	0.212368	0.505984	0.942666	-0.107499	-0.425054	-0.557311	-0.432018	-0.0802736	0.177509	0.214572	1.47976	-0.305093	-0.294758	0.297085	-0.464161	-0.618602	-0.967243	-0.422039	-0.699852	-0.686822	0.326819	-0.276279	0.680425	0.61749	-0.277409	0.155617	-0.217286	0.363032	-0.159214	-0.505412	-0.924826	0.781509	-0.419628	-0.108358	1.03705	-0.409252	0.500906	-0.185631	-0.924444	-0.792619	0.216017	-0.986503	-0.383595	0.16683	0.72981	-0.656365	-0.656365	0.321924	-0.106354	-0.753799	-0.302732	-0.656365	-0.00325971	-0.429613	0.191267	-0.277602	0.383258	1.12216	-0.604459	-0.25778	-0.485291	-0.623522	-0.924444	0.302053	0.0897623	-0.129206	-0.298066	-0.0351375	0.0676364	0.0214006	1.06295	-0.250374	-0.491123	-0.0382908	-0.26355	-0.445408	-0.800353	-0.52597	-0.680529	-0.235976	-0.79218	-0.768226	-0.489725	-0.2801	-0.0303033	-0.512823	0.140773	0.330642	-0.208058	1.78457	-0.344606	-0.430872	0.00311836	-0.151313	-0.0153963	0.0209622	-0.170013	-0.767759	-0.352419	0.00636729	-0.296235	-0.435259	-0.320802	-0.0922352	-0.0197619	0.0788546	0.0607226	0.950499	-0.247101
F10E9.7	F10E9.7	WBGene00017358	0	-5.55112e-17	5.55112e-17	0.211841	1.10123	-0.753812	0.0763184	0.197954	0.171698	-0.164655	0.451194	-0.82553	-1.0315	0.204054	0.537279	0.268456	0.392069	0.167349	-0.535254	-0.94348	-0.287004	0.169788	0.416282	0.243785	-0.739856	-0.0341498	0.317992	-0.0616181	-0.29836	0.0706019	0.595522	-0.442026	-0.424219	-0.194045	-0.370125	-0.266883	0.258877	-0.109255	-0.306758	-0.322277	0.147123	0.235338	2.1489	1.64503	-0.346442	1.81453	0.239736	-0.320728	0.0586327	-0.151455	1.00194	-0.0799183	-0.0762721	-0.0251261	-0.39393	-0.552248	-0.438707	0.047947	-0.305166	-0.300376	-0.333727	-0.242272	0.167926	0.443315	0.261173	0.0954312	-0.644685	-0.0797953	0.0371569	0.013134	0.419994	0.413769	0.816044	-0.0868808	-0.224378	-0.55469	-1.10373	-0.555064	-0.430389	-0.504396	-0.333313	3.02181	-0.570332	0.0246395	0.318001	0.469222	0.648016	0.176782	-0.220541	-0.420087	0.483064	0.0465498	-0.753329	-0.0509932	-0.689038	-0.38495	-0.565229	-0.689038	0.0537475	-0.689038	-0.589412	1.50085	-0.357169	-0.48337	-0.250025	0.680077	0.501302	0.478189	-0.514836	0.0183273	-0.433964	-0.654966	-0.481352	-0.917427	-0.393387	-0.412382	0.428118	-0.819615	0.451359
F10E9.8	sas-4	WBGene00004726	0	1.11022e-16	5.55112e-17	1.30323	-0.472847	-0.657846	-0.172129	0.270652	0.457848	-0.686701	-0.305079	-0.507998	-1.3136	0.394167	0.487275	0.0815295	0.307862	0.415406	0.726158	0.09206	-0.125752	-0.807195	-0.667073	-1.05411	-0.0237048	0.425861	0.43384	0.206716	0.324071	0.564911	-0.280924	-0.567285	0.125177	0.371012	0.826516	0.523074	-0.309164	-0.0966841	-1.17155	-0.951256	-0.580282	-0.424689	-0.769639	-1.2	-0.695906	-0.514812	0.133864	1.36146	0.676295	0.704266	-0.249489	0.101206	1.02901	0.892482	-0.140026	1.01892	-0.0228353	-0.166946	0.53594	0.293649	-0.018995	-0.082246	0.12561	-0.0499376	0.411106	0.514983	-0.107312	-1.01638	-0.70013	-0.519615	-1.24664	-0.569381	-0.887462	0.550754	-0.952581	-0.508678	-0.74545	-0.917071	-0.78633	-1.13517	-1.12259	-1.21397	0.522647	0.613279	0.382137	-0.47913	0.445476	0.00798871	0.670225	0.184204	-0.340775	-0.778232	0.252376	1.10245	-1.13886	-0.251932	-0.111933	-0.371981	-0.240918	-0.390632	-0.407118	-0.0521077	0.609151	0.0206672	0.244479	-0.111039	-0.364021	-0.869008	0.255678	-0.432886	-0.0524664	-0.898805	-0.971147	-0.667347	-0.679991	-0.568092	-0.723005	-0.0547073	-1.04232
F10F2.1	sel-2	WBGene00004760	0	1.66533e-16	5.55112e-17	-0.945115	-0.0750939	0.451168	1.19828	-0.753612	-0.444754	0.409631	1.24829	0.0984871	-0.334305	0.00934011	-0.402215	-0.418709	-0.964023	-0.503127	-0.351844	0.952834	0.872117	0.652738	1.45469	-0.341477	-0.634691	-0.339986	-0.643871	-0.75073	-0.511648	-0.447586	-0.336903	-0.464208	-0.562617	-0.553971	-0.443721	-0.537867	1.18855	-0.0788199	0.260725	0.218038	1.52839	1.35031	0.495761	-0.205762	0.145533	-0.389721	-0.7772	-0.712559	-0.167255	-0.307048	-0.30503	0.859512	-0.307761	0.312531	-1.15908	-0.196498	-0.423365	0.034819	-0.608979	0.104388	-0.764347	-0.653119	-0.232302	-0.197897	-0.312577	-0.172768	0.110366	0.197899	-0.657482	-0.591945	-0.518109	-0.0457758	0.0131644	0.101826	-0.306034	-0.0798683	0.76332	0.588833	0.845658	0.519605	0.706676	-0.348163	0.14488	-0.172301	0.753131	0.0186778	0.19168	0.0354896	0.537187	0.84604	0.333743	-0.302286	-0.0556625	0.479083	-0.475547	0.195311	-0.132384	0.117983	-0.623209	0.237314	-0.0467898	0.334081	0.159741	0.364629	-0.292162	-0.768212	-1.06069	-0.703776	-0.254502	-0.610112	-0.442445	-0.122225	-0.416381	-0.70267	-0.720381	0.0637126	-1.18497	-0.717612	-0.398922
F10F2.2	F10F2.2	WBGene00008654	0	0	0	0	0	0	0	0	0	0	0	0	0	0	0	0	0	0	0	0	0	0	0	0	0	0	0	0	0	0	0	0	0	0	0	0	0	0	0	0	0	0	0	0	0	0	0	0	0	0	0	0	0	0	0	0	0	0	0	0	0	0	0	0	0	0	0	0	0	0	0	0	0	0	0	0	0	0	0	0	0	0	0	-0.102062	0	0	0	0	0	-0.102062	0	0	0	0	0	0	0	0	0	0	0	0	0	0	0	0	0	0	0	0	0	0	0	0	0	-0.051031	0	0	0
F10F2.3	lips-3	WBGene00008655	0	0	0	0	0	0	0	0	0	0	0	0	0	0	0	0	0	0	0	0	0	0	0	0	0	0	0	0	0	0	0	0	0	0	0	0	0	0	0	0	0	0	0	0	0	-0.0686803	-0.137361	-0.140849	-0.137361	-0.0686803	-0.140849	-0.144338	-0.140849	-0.137361	-0.137361	0	-0.137361	-0.137361	-0.137361	-0.137361	-0.137361	0	-0.137361	-0.0686803	-0.140849	-0.140849	-0.144338	-0.137361	-0.0686803	0	-0.137361	-0.0721688	-0.137361	-0.0686803	-0.137361	-0.144338	-0.137361	-0.137361	-0.140849	-0.144338	-0.0721688	-0.0686803	-0.201457	-0.173845	-0.173845	-0.196859	-0.196859	-0.185352	-0.173845	-0.196859	-0.185352	-0.155677	-0.176268	-0.155677	-0.173845	-0.173845	-0.196859	-0.173845	-0.164761	-0.196859	-0.173845	-0.164761	-0.196859	-0.196859	-0.199158	-0.173845	-0.196859	-0.185352	-0.185352	-0.196859	-0.173845	-0.173845	-0.196859	-0.196859	-0.196859	-0.173845	-0.164761	-0.185352	-0.173845
F10F2.4	lron-5	WBGene00008656	0	0	0	0	0	0	0	0	0	0	0	0	0	0	0	0	0	0	0	0	0	0	0	0	0	0	0	0	0	0	0	0	0	0	0	0	0	0	0	0	0	0	0	0	0	0	0	0	0	0	0	0	0	0	0	0	0	0	0	0	0	0	0	0	0	0	0	0	0	0	0	0	0	0	0	0	0	0	0	0	0	0	0	0	0	0	0	0	0	0	0	0	0	0	0	0	0	0	0	0	0	0	0	0	0	0	0	0	0	0	0	0	0	0	0	0	0	0	0
F10F2.7	clec-151	WBGene00008659	0	0	0	0	0	0	0	0	0	0	0	0	0	0	0	0	0	0	0	0	0	0	0	0	0	0	0	0	0	0	0	0	0	0	0	0	0	0	0	0	0	0	0	0	0	0	0	0	0	0	0	0	0	0	0	0	0	0	0	0	0	0	0	0	0	0	0	0	0	0	0	0	0	0	0	0	0	0	0	0	0	0	0	0	0	0	0	0	0	0	0	0	0	0	0	0	0	0	0	0	0	0	0	0	0	0	0	0	0	0	0	0	0	0	0	0	0	0	0
F10F2.8	clec-153	WBGene00008660	0	0	0	0	0	0	0	0	0	0	0	0	0	0	0	0	0	0	0	0	0	0	0	0	0	0	0	0	0	0	0	0	0	0	0	0	0	0	0	0	0	0	0	0	0	0	0	0	0	0	0	0	0	0	0	0	0	0	0	0	0	0	0	0	0	0	0	0	0	0	0	0	0	0	0	0	0	0	0	0	0	0	0	0	0	0	0	0	0	0	0	0	0	0	0	0	0	0	0	0	0	0	0	0	0	0	0	0	0	0	0	0	0	0	0	0	0	0	0
F10F2.9	pqn-29	WBGene00004118	0	0	0	0	0	0	0	0	0	0	0	-0.188982	0	-0.121268	0	0	-0.121268	0	-0.121268	-0.121268	-0.242536	-0.121268	-0.121268	-0.121268	0	0	0	0	0	0	0	0	0	0	0	0	0	0	0	0	0	0	0	0	-0.190599	-0.17641	-0.162221	-0.167468	-0.144338	-0.0721688	-0.153279	-0.144338	-0.17641	-0.162221	-0.162221	-0.190599	-0.162221	-0.162221	-0.17641	-0.153279	-0.162221	-0.162221	-0.162221	-0.17641	-0.153279	-0.153279	-0.162221	-0.190599	-0.202865	-0.144338	-0.190599	-0.179735	-0.162221	-0.0721688	-0.162221	-0.162221	-0.17641	-0.144338	-0.162221	-0.162221	-0.153279	-0.153279	-0.114708	-0.162637	-0.141029	-0.141029	-0.127868	-0.131148	-0.141029	-0.141029	-0.141029	-0.121268	-0.117988	-0.121268	-0.121268	-0.121268	-0.121268	-0.191309	-0.131148	-0.141029	-0.121268	-0.131148	-0.121268	-0.114708	-0.131148	-0.184245	-0.114708	-0.127868	-0.121268	-0.114708	-0.184245	-0.184245	-0.121268	-0.121268	-0.121268	-0.162637	-0.152756	-0.131148	-0.162637
F10G2.1	F10G2.1	WBGene00017362	0	0	0	0	0	0	0	-0.316228	-0.316228	-0.316228	0	1.23744	-0.316228	0	0	0	-0.422833	0	0	-0.210776	-0.421553	-0.210776	-0.210776	-0.210776	0	-0.196116	-0.0980581	-0.0980581	-0.0980581	0	-0.0980581	-0.0980581	-0.0980581	0	-0.196116	0	-0.0980581	-0.196116	0	-0.196116	-0.196116	-0.196116	-0.196116	-0.0980581	0	0	0	0	0	0	0	0	0	0	0	0	0	0	0	0	0	0	0	0	0	0	0	0	0	0	0	0	0	0	0	0	0	0	0	0	0	0	0	0	0	0	0	0	0	0	0	0	0	0	0	0	0	0	0	0	0	0	0	0	0	0	0	0	0	0	0	0	0	0	0	0	0	0	0
F10G2.2	F10G2.2	WBGene00017363	0	0	0	0	0	0	0	0	0	0	0	0	0	-0.301511	-0.301511	1.09148	-0.301511	-0.301511	-0.301511	-0.267261	-0.301511	-0.301511	-0.301511	-0.301511	-0.204124	0	0	0	-0.102062	0	0	0	0	0	0	0	0	0	-0.102062	0	0	0	0	0	0	0	0	0	0	0	0	0	0	0	0	0	0	0	0	0	0	0	0	0	0	0	0	0	0	0	0	0	0	0	0	0	0	0	0	0	0	0	0	0	0	0	0	0	0	0	0	0	0	0	0	0	0	0	0	0	0	0	0	0	0	0	0	0	0	0	0	0	0	0	0	0	0	0	0
F10G2.3	clec-7	WBGene00017364	0	0	0	0	0	0	0	-0.158114	0	0	0	-0.158114	0	-0.301511	-0.242536	1.50756	-0.272023	-0.301511	-0.272023	-0.272023	-0.301511	-0.301511	-0.272023	-0.272023	-0.208514	0	-0.208514	-0.109109	-0.104257	-0.208514	-0.208514	-0.208514	-0.208514	-0.208514	-0.208514	-0.208514	0	-0.208514	-0.104257	0	-0.208514	0	-0.208514	-0.208514	0	-0.0780869	0	0	0	0	-0.0780869	0	0	0	0	0	0	0	0	0	0	0	0	0	0	0	0	0	0	0	0	0	0	0	0	0	0	0	-0.0780869	0	0	-0.0780869	0	0	0	0	0	0	0	0	0	0	0	0	0	0	0	0	0	0	0	0	0	0	0	0	0	0	0	0	0	0	0	0	0	0	0	0	0
F10G2.4	F10G2.4	WBGene00017365	0	0	0	1.37808	0	-0.5	-0.5	0.142791	-0.406658	1.14272	1.00794	-0.559088	-1.33948	-0.151374	-0.362174	0.404618	-0.52382	-0.761031	-0.401633	0.0256532	-0.168233	0.894097	1.29539	-1.28093	-0.378769	-0.633366	0.560587	0.316437	0.387765	-0.321708	0.0195493	-0.194455	-0.317091	-0.159362	0.374514	0.334402	-0.839494	-0.870785	-0.0489137	-0.354704	0.0374553	0.0670954	-0.548734	-1.11112	-0.46965	-0.396511	-0.46965	0.023076	-0.323372	-0.492454	0.445305	-0.557669	-0.492454	-0.323372	-0.426421	-0.426421	-0.323372	-0.46965	-0.46965	-0.251899	-0.426421	-0.426421	0.0708194	-0.149864	-0.448035	-0.374897	-0.396511	-0.46965	-0.492454	-0.46965	-0.46965	-0.536464	-0.46965	-0.448035	-0.323372	-0.323372	-0.448035	-0.46965	-0.323372	-0.515259	4.33831	-0.396511	-0.201193	-0.105409	-0.11547	-0.11547	-0.158332	-0.158332	-0.11547	-0.105409	-0.11044	-0.160651	-0.208543	-0.318602	-0.11547	-0.158332	-0.11044	-0.11547	-0.11547	-0.11547	-0.201193	-0.158332	-0.11547	-0.201193	-0.11044	-0.11547	-0.201193	-0.11547	-0.201193	-0.215892	-0.11547	-0.105409	-0.201193	-0.201193	-0.201193	-0.11044	-0.165681	-0.0527046	-0.11044
F10G2.6	srx-92	WBGene00005983	0	0	0	0	0	0	0	-0.355715	-0.584581	1.72773	-0.140831	-0.449864	-0.584581	-0.639428	-0.0474826	0.641534	0.477013	-0.545034	-0.579636	-0.694642	-0.614238	0.371403	-0.15773	-0.669451	-0.350408	-0.340969	-0.345688	-0.424046	-0.353516	-0.366062	-0.345688	-0.358235	-0.340969	-0.366062	-0.350408	-0.340969	-0.340969	1.95859	0.787763	-0.280501	0.979991	-0.310735	-0.350408	-0.358235	-0.182754	-0.172488	-0.162221	0	-0.162221	-0.0913768	-0.172488	0	-0.0811107	-0.162221	-0.162221	-0.182754	-0.162221	0	-0.172488	-0.162221	-0.162221	-0.162221	-0.162221	-0.172488	-0.162221	-0.0811107	-0.0811107	0	-0.0913768	-0.162221	0	0	-0.162221	-0.0913768	-0.162221	0	-0.0913768	-0.182754	-0.0811107	0	0	-0.172488	-0.109764	0	0	0	-0.0548821	-0.0548821	0	0	0	-0.0548821	-0.114708	-0.121268	0	-0.0548821	-0.0548821	0	-0.0548821	0	-0.109764	-0.0548821	-0.109764	-0.109764	-0.0548821	0	-0.109764	0	-0.109764	-0.114708	0	0	-0.109764	-0.109764	-0.109764	0	-0.0548821	0	0
F10G2.7	F10G2.7	WBGene00017366	0	0	0	0	0	0	0	0	0	0	0	0	0	0	0	0	0	0	0	0	0	0	0	0	0	0	0	0	0	0	0	0	0	0	0	0	0	0	0	0	0	0	0	0	0	0	0	0	0	0	0	0	0	0	0	0	0	0	0	0	0	0	0	0	0	0	0	0	0	0	0	0	0	0	0	0	0	0	0	0	0	0	0	0	0	0	0	0	0	0	0	0	0	0	0	0	0	0	0	0	0	0	0	0	0	0	0	0	0	0	0	0	0	0	0	0	0	0	0
F10G2.8	srh-187	WBGene00005402	0	0	0	0	0	0	0	0	0	0	0	0	0	0	0	0	0	0	0	0	0	0	0	0	0	0	0	0	0	0	0	0	0	0	0	0	0	0	0	0	0	0	0	0	0	0	0	0	0	0	0	0	0	0	0	0	0	0	0	0	0	0	0	0	0	0	0	0	0	0	0	0	0	0	0	0	0	0	0	0	0	0	0	0	0	0	0	0	0	0	0	0	0	0	0	0	0	0	0	0	0	0	0	0	0	0	0	0	0	0	0	0	0	0	0	0	0	0	0
F10G2.9	nhr-263	WBGene00017367	0	0	0	0	0	0	0	0	0	0	0	0	0	0	0	0	0	0	0	0	0	0	0	0	0	0	0	0	0	0	0	0	0	0	0	0	0	0	0	0	0	0	0	0	0	0	0	0	0	0	0	0	0	0	0	0	0	0	0	0	0	0	0	0	0	0	0	0	0	0	0	0	0	0	0	0	0	0	0	0	0	0	0	0	0	0	0	0	0	0	0	0	0	0	0	0	0	0	0	0	0	0	0	0	0	0	0	0	0	0	0	0	0	0	0	0	0	0	0
F10G7.1	tag-151	WBGene00006497	0	-0.707107	0.707107	0.00762259	0.994154	-0.217315	-0.116161	0.158726	-0.00131429	0.316133	-0.211759	-0.473007	-0.427667	-0.507617	-0.189764	0.0817586	-0.739627	-0.116763	-0.200115	-0.0033464	0.453823	0.726631	-0.511534	-0.68282	-0.973211	-0.778392	-0.203704	0.313308	-0.765187	0.467379	-0.6394	0.0382477	-0.436017	-0.415441	-0.0928357	-0.375246	0.388578	0.101685	0.795125	-0.419218	-0.214514	0.909572	-0.370269	-0.439361	-0.0937102	-0.753906	0.783932	-0.232402	-0.533587	0.130688	0.518643	-0.548822	-0.159766	-0.132255	-0.82722	1.06247	0.557637	-0.0128828	-0.459731	-0.150566	-0.260112	-0.802526	-0.22382	-0.590947	-0.253774	-0.236639	0.0768446	0.0250566	-0.587164	-0.345124	0.166508	0.178105	0.580046	0.0535886	0.375659	0.729678	-0.0195648	0.209126	-0.320381	0.3036	-0.499161	-1.10922	-0.521442	-0.604985	-0.337266	-0.695811	-0.722819	0.0402333	-0.0937393	-0.382193	-0.165884	0.139909	-0.258291	0.541964	0.247963	-0.102198	0.0804915	-0.340387	0.156785	0.865113	-0.0924319	-0.47975	-0.336346	-0.693489	-0.36911	-0.256598	-0.256416	-0.283569	-0.315138	0.360867	0.344719	0.138884	0.14269	-0.0822231	0.0901499	0.546161	1.0035	-0.269091	-0.65877
F10G7.10	F10G7.10	WBGene00017373	0	0.707107	-0.707107	0.564134	0.2432	-0.226713	-0.230612	0.485032	0.137528	-0.0274787	-0.311049	-0.209161	-1.54197	0.045043	-0.243072	-0.30561	-0.396546	0.249584	0.0553634	0.530948	-0.845362	-0.473458	-0.62438	-1.04643	1.10463	0.146324	-0.582522	0.364625	0.736101	0.370182	-0.522574	0.525385	0.16888	0.19747	0.19694	0.325	-0.136582	-0.12062	-1.03696	-1.29076	0.257312	-0.272742	-0.38693	-0.96431	-0.50459	-0.50809	-0.50459	-0.631093	-0.261135	-0.0581507	-0.50809	-0.631093	-0.386363	-0.50459	-0.50459	-0.51159	-0.51159	-0.261135	-0.51159	0.0279809	-0.51159	-0.50459	-0.51159	-0.50809	-0.50809	0.272131	-0.261135	-0.631093	0.364719	0.562603	-0.631093	0.241929	-0.50459	-0.571342	0.0860647	-0.261135	-0.382862	0.0710421	-0.261135	-0.261135	0.128694	1.43567	-0.367118	-0.431596	-0.424889	-0.424889	-0.424889	-0.424889	-0.424889	-0.424889	-0.373824	-0.383473	-0.404181	-0.383473	-0.309346	-0.383473	-0.383473	-0.309346	-0.404181	-0.424889	-0.424889	-0.431596	-0.424889	-0.424889	-0.346409	-0.438302	-0.309346	-0.431596	-0.404181	-0.383473	-0.424889	-0.0836643	-0.309346	-0.424889	1.22779	-0.438302	0.426211	-0.346409	0.733106
F10G7.11	ttr-41	WBGene00017374	0	0	0	0	0	0	0	0	0	0	0	0	0	0	0	0	0	0	0	0	0	0	0	0	0	0	0	0	0	0	0	0	0	0	0	0	0	0	0	0	0	0	0	0	0	0	0	0	0	0	0	0	0	0	0	0	0	0	0	0	0	0	0	0	0	0	0	0	-0.0686803	0	0	0	0	0	0	0	0	0	0	0	0	0	0	0	0	0	0	0	0	0	0	0	0	0	0	0	0	0	0	0	0	0	0	0	0	0	0	0	0	0	0	0	0	0	0	0	0	0	0
F10G7.12	F10G7.12	WBGene00044744	0	0	0	0	0	0	0	0	0	0	0	-0.158114	0	0	0	0	0	0	0	0	0	0	0	0	0	0	0	0	0	0	0	0	0	0	0	0	0	0	0	0	0	0	0	0	0	0	0	0	0	0	0	0	0	0	0	0	0	0	0	0	0	0	0	0	0	0	0	0	-0.0686803	0	0	0	0	0	0	0	0	0	0	0	0	0	0	0	0	0	0	0	0	0	0	-0.144536	0	-0.289072	0	0	0	0	0	0	0	0	0	0	0	0	0	0	0	0	0	0	0	0	0	0	0	0	0
F10G7.2	tsn-1	WBGene00006626	0	-0.707107	0.707107	-0.5	0.689834	-0.233636	-0.5	-0.595607	-0.351334	-0.223892	0.194454	0.232244	1.65438	0.0799838	-0.647546	0.00959411	-0.504826	1.10016	-0.693257	-0.619387	-0.576426	-0.0592348	-0.377945	-0.045419	-0.39412	-0.380929	-0.00732908	0.306326	-0.435941	-0.338198	-0.454926	0.26196	0.0648611	-0.0308448	-0.0821134	-0.245183	0.412013	-0.442704	0.781187	0.646226	-0.885527	-0.609762	-0.830474	-0.312765	-0.804246	-0.601675	0.166771	0.336899	-0.479394	-0.25678	-0.0640146	0.12395	0.0987519	0.376599	0.171366	-0.0776772	-0.0636576	0.421223	-0.219087	-0.178785	-0.0911929	0.0217414	-0.286444	-0.23903	-0.301841	-0.198841	-0.0193655	-0.275622	-0.830958	0.126729	-0.740292	-0.0028188	-0.609675	0.0863172	1.03592	0.981838	0.95562	1.57845	0.982393	0.706088	-1.31088	-1.36539	-0.730863	-0.561501	0.0291677	-0.555666	-0.600433	-0.13112	-0.540564	0.22837	-0.186548	-0.500935	-0.50963	-1.29274	1.28199	0.631562	0.455063	-0.139592	0.29913	1.32437	0.0329331	-0.41348	-0.361135	-0.555482	-0.0429134	-0.752143	0.41339	0.0710973	-0.457587	-0.265333	-0.235328	-0.453425	0.0666183	0.872397	0.383608	-0.213224	-0.347032	-0.23255	-0.826263
F10G7.3	unc-85	WBGene00006817	0	1.66533e-16	5.55112e-17	0.455036	-0.379321	-0.305469	-0.423385	0.712121	0.481541	-0.311039	-0.0190952	-0.81528	-1.62945	-0.153473	0.193265	-0.274447	-0.172296	-0.0661684	0.71172	-0.544281	-0.942203	-0.441825	1.55633	-0.479168	-0.670886	-0.742299	-0.147723	-0.0877807	-0.225674	0.055994	0.0957301	0.377581	-0.461035	0.1143	-0.255092	0.464121	-0.0388169	-0.460144	-0.43815	-0.899314	-0.139554	0.397295	1.69425	-0.140668	-0.167791	0.424876	0.168431	0.470054	0.657041	0.235724	-0.81932	-0.299185	0.351668	-0.381908	0.858422	-0.804828	0.248634	-0.265161	0.523271	-0.108915	0.159513	-0.155604	0.24262	-0.250165	0.0713702	-0.179649	0.058953	-0.53908	0.0270177	0.38004	0.489392	0.0552577	-0.581132	0.0424462	-0.87791	-1.04729	-0.708942	-1.04449	-0.530054	0.325354	-0.748852	-0.903181	0.740611	0.348811	0.446916	0.26214	0.829845	0.314383	0.205232	0.0831231	0.143891	-0.0817125	0.0787409	0.404257	-0.917741	-0.636989	-0.706648	-0.601066	-0.0461742	-1.02323	-0.392394	0.965185	0.173291	0.327955	0.506697	0.16874	-0.0436369	0.107372	-0.369628	0.875212	-0.0712172	-1.21393	-1.42029	-0.21838	-0.54859	-0.56076	-0.407912	-0.51725	-0.470202
F10G7.4	scc-1	WBGene00004737	0	-0.707107	0.707107	1.18973	-0.555642	0.213551	-1.05011	0.797262	0.790374	-0.719923	-1.2321	-0.535912	-0.788748	0.00704968	0.00564389	-0.199528	-0.132929	0.32337	-0.418886	0.288588	0.0780005	-0.914133	0.482674	-0.137846	0.150567	0.706493	0.924143	0.500716	0.403841	0.694541	0.742722	0.405687	-0.088914	-0.579079	0.0482865	0.50303	0.172411	0.542265	-0.219479	-0.582365	-0.713133	-0.600611	-0.516145	-1.37601	-0.473702	1.02398	0.278175	-0.433885	0.818727	0.0230057	0.100237	-0.255377	0.982433	1.25159	0.0612466	-0.253241	-0.0398224	-0.0157155	-0.124927	-0.0239039	0.60108	-0.105038	1.05908	1.05731	0.324183	0.414279	-0.519553	0.923804	0.943151	-0.589527	-0.164335	0.301592	0.449061	0.47344	-1.11788	-1.05054	-0.955197	-1.14113	-0.846276	-0.540768	-0.690867	-1.43201	0.261854	0.0339045	0.372185	0.820094	0.465353	0.766912	0.384879	0.229466	0.499713	0.666022	0.212745	0.886762	-1.0544	-0.214855	-0.645194	0.00416908	-0.376877	-0.781333	0.120126	0.739054	0.596714	-0.317786	-0.479202	-0.15368	-0.163565	0.846964	0.153824	0.47565	0.0364531	-1.20398	-0.972675	0.184944	0.129188	-0.184639	-0.800619	-0.352353	-0.512214
F10G7.5	F10G7.5	WBGene00017369	0	-0.707107	0.707107	-0.114646	0.0392531	-0.629306	0.21575	-0.0975864	-0.173024	0.228931	-0.0385566	0.079636	-0.496558	1.55465	0.291675	-0.51613	-0.0835602	-0.319304	-0.108547	0.0989916	-0.75528	-0.521612	0.169999	-0.0576496	-0.632789	-0.347602	-0.288597	0.36445	0.2585	-0.512142	0.822149	-0.546542	-0.18606	-0.176872	-0.16724	-0.157223	-0.125208	-0.335048	-0.101869	-0.303927	0.342342	-0.00925533	0.213929	1.15433	-0.500019	-0.540208	-0.580397	-0.61414	-0.500019	-0.557143	-0.520421	-0.500019	0.681144	-0.460444	-0.580397	-0.580397	-0.580397	-0.580397	-0.480232	-0.0295078	-0.580397	-0.500019	-0.0647538	-0.540208	-0.188273	0.35138	-0.480232	0.138059	-0.162101	0.0128605	-0.500019	-0.339172	-0.460444	-0.557143	-0.0920477	-0.460444	0.133381	-0.0428577	0.375711	-0.500019	-0.101023	-0.152794	-0.669074	0.197512	-0.552486	-0.430504	-0.39358	-0.552486	-0.63345	-0.63345	0.160238	0.332664	-0.461181	-0.552486	0.205091	-0.592968	0.126343	-0.748899	0.354399	0.111843	-0.552486	-0.592968	-0.63345	-0.669074	-0.592968	-0.748899	-0.669074	-0.0121479	-0.552486	-0.552486	-0.63345	-0.100933	0.233081	-0.552486	-0.552486	0.577344	-0.592968	-0.111818	0.198334
F10G7.6	F10G7.6	WBGene00017370	0	0	0	0	0	0	0	0	0	0	0	0	0	0	0	0	0	0	0	0	0	0	0	0	0	0	0	0	0	0	0	0	0	0	0	0	0	0	0	0	0	0	0	0	0	0	0	0	0	0	0	0	0	0	0	0	0	0	0	0	0	0	0	0	0	0	0	0	0	0	0	0	0	0	0	0	0	0	0	0	0	0	0	0	0	0	0	0	0	0	0	0	0	0	0	0	0	0	0	0	0	0	0	0	0	0	0	0	0	0	0	0	0	0	0	0	0	0	0
F10G7.7	sre-39	WBGene00017371	0	0	0	0	0	0	0	0	0	0	0	0	0	0	0	0	0	0	0	0	0	0	0	0	0	0	0	0	0	0	0	0	0	0	0	0	0	0	0	0	0	0	0	0	0	0	0	0	0	0	0	0	0	0	0	0	0	0	0	0	0	0	0	0	0	0	0	0	0	0	0	0	0	0	0	0	0	0	0	0	0	0	0	-0.0527046	0	0	0	0	0	0	0	0	0	0	0	0	0	-0.11547	0	0	0	0	0	0	0	-0.105409	0	0	0	0	-0.105409	-0.105409	0	0	0	-0.11044	-0.0527046	0	-0.0527046
F10G7.8	rpn-5	WBGene00004461	0	-0.707107	0.707107	-0.00456325	-0.938949	0.707011	0.242225	0.0815351	-0.0277312	-0.691202	-1.10332	1.88638	0.290578	0.394658	-0.299605	0.00253328	0.42359	-0.22644	0.0246457	-1.0877	-0.715181	-0.895545	-0.0131429	2.40107	-0.434009	-0.0792384	-0.35266	-0.210172	0.161134	-0.220351	-0.214861	-0.0530633	-0.0931449	-0.223482	-0.0965159	-0.2911	-0.247609	-0.414872	-0.284347	-0.719484	-0.636894	-0.237976	4.08878	2.33887	-0.104517	0.0828386	-0.254717	-0.776626	-0.231427	0.234732	-0.355163	-0.402673	-0.315504	0.0982063	0.292523	-0.423841	0.0894331	-0.0236887	0.402267	0.279667	-0.186891	-0.0962777	-0.0682969	-0.567225	-0.253755	0.196775	0.43884	-0.0672497	0.27366	0.0369655	0.708513	-0.567779	-0.404321	0.141097	-0.780901	-0.369917	-0.417079	-0.874328	-0.483397	-0.580583	-0.509959	3.52579	0.0400367	0.137368	0.303299	-0.0515156	-0.0439023	0.293459	-0.514709	-0.316802	-0.0693616	0.16003	0.287538	0.353519	-0.268354	-0.357237	-0.168206	-0.130931	-0.225261	-0.0648297	-0.267211	0.358299	0.0896124	-0.57187	-0.621825	0.366478	-0.365114	-0.140198	-0.38759	-0.361841	-0.305731	-0.423477	-0.788485	-0.318694	-0.187097	-0.380914	-0.610726	-0.534496	2.49243
F10G7.9	F10G7.9	WBGene00017372	0	0.707107	-0.707107	0.767849	-0.126138	-0.749397	-0.513672	-0.243739	-0.43864	-0.644615	-0.694665	1.21491	1.48956	-0.182788	-0.22601	-0.174595	-0.0400233	-0.182661	-0.391692	-0.411672	-0.0573471	-0.407823	-0.299088	3.12039	-0.345668	0.472432	0.0981319	0.418988	0.331855	-0.451977	-0.0196981	-0.476921	-0.601416	-0.127843	-0.52633	-0.136789	-0.00630219	0.206634	0.206794	-0.0117015	-0.581583	-0.61526	1.91293	1.39004	0.387177	0.386201	0.160928	-0.943457	-0.348526	-0.0531343	0.0072544	1.48149	-0.240226	-0.532455	-0.672818	0.232411	-0.672818	0.012905	-0.28923	-0.546134	-0.132742	0.385029	-0.401745	-0.212419	-0.303548	-0.518458	-0.529536	-0.893755	0.104582	-0.061913	-0.273927	-1.0257	-0.242649	1.78157	-0.0880408	-0.200864	0.246233	-0.0111958	0.581941	0.470267	-0.322138	2.33428	-0.0190942	-0.182285	0.199149	0.376185	-0.380315	-0.205037	0.653811	-0.0513296	0.17665	-0.408021	0.0269367	0.000284896	-0.0842639	0.110577	-0.491612	1.34045	-0.0842214	0.0997334	-0.0394297	-0.332104	-0.174718	-0.417819	0.490164	0.831018	-0.430114	-0.659687	-0.314505	-0.214101	0.0512048	-0.71382	-0.189732	1.16606	-0.587632	1.45075	-0.632739	-0.323462	0.154868
F10G8.2	F10G8.2	WBGene00008662	0	0	0	0	0	0	0	0	0	0	0	0	0	0	0	0	0	0	0	0	0	0	0	0	0	0	-0.247085	-0.142828	1.10202	0	-0.343299	-0.247085	-0.104257	-0.208514	-0.208514	-0.208514	0	1.32039	-0.343299	-0.208514	-0.285656	-0.285656	-0.208514	-0.247085	-0.154303	-0.145832	-0.137361	-0.214487	-0.271052	-0.214487	-0.206016	-0.274671	-0.212678	-0.271052	-0.154303	-0.154303	-0.271052	-0.154303	-0.145832	-0.212678	-0.271052	-0.271052	-0.271052	-0.154303	-0.271052	-0.272861	-0.271052	-0.154303	-0.145832	-0.271052	-0.154303	-0.214487	-0.137361	-0.214487	-0.271052	-0.271052	-0.212678	-0.274671	-0.271052	-0.271052	-0.272861	-0.272861	-0.191964	-0.172014	-0.14804	-0.14804	-0.238899	-0.215939	-0.235889	-0.195989	-0.191964	-0.195989	-0.238899	-0.195989	-0.235889	-0.195989	-0.235889	0	-0.215939	-0.14804	-0.235889	-0.215939	-0.235889	-0.238899	-0.195989	-0.14804	-0.235889	-0.235889	-0.235889	-0.235889	0	-0.235889	-0.235889	-0.235889	-0.235889	-0.0740198	-0.215939	-0.195989	-0.215939
F10G8.3	rae-1	WBGene00003803	0	-5.55112e-17	-1.66533e-16	-0.080091	1.26897	-0.283041	-1.13467	0.596317	0.46658	0.175629	-0.306967	-1.05169	-1.12815	-0.057703	0.461072	0.0902521	0.783841	0.667434	0.103032	-1.23893	-1.31137	-0.948855	0.207545	-0.0575299	0.209933	-0.274942	-0.589126	-0.606382	-0.317773	-0.60618	-0.520596	-0.603993	0.195599	-0.0384399	-0.475221	-0.293988	-0.193635	0.149153	-0.97359	-0.190216	-0.0377936	-0.18096	1.65498	1.46012	0.434684	-0.111425	0.358458	1.92285	-0.204966	-0.285878	-0.207762	0.0321843	-0.00673087	-0.550517	0.045924	-0.815622	1.03413	-0.23323	0.193658	-0.407536	-0.257353	-0.891945	0.0685101	-0.299023	-0.115107	-0.209572	0.256695	0.496438	-0.12484	-0.112346	1.69292	1.76045	0.154205	0.576293	-0.80794	-0.487062	-0.750087	0.362654	-0.519315	-0.676148	-1.31489	-0.668711	0.142474	0.500292	0.0636743	0.159622	0.239325	0.476274	0.448363	-0.291609	-0.118582	0.623489	0.297771	0.0764851	-0.547454	-0.457393	-0.421737	-0.770451	-0.227779	-0.303265	-0.497427	-0.165479	0.00870951	-0.175972	-0.112813	0.441566	0.0191948	-0.237158	0.0205383	-0.435034	-0.374796	-0.649208	-0.981466	-0.0200813	-0.357406	-0.635332	-0.00317393	-0.260099	0.0169364
F10G8.4	eak-6	WBGene00008663	0	0	0	0	0	0	0	0	0	0	0	0	0	0	0	0	0	0	0	0	0	0	0	0	0	0	0	0	0	0	0	0	0	0	0	0	0	0	0	0	0	0	0	0	-0.137361	-0.0686803	0	0	0	-0.0686803	0	0	-0.0686803	0	0	-0.137361	0	0	-0.0686803	0	0	0	0	-0.0686803	0	0	0	-0.137361	-0.178846	0	0	-0.110166	0	-0.0686803	0	0	-0.0686803	0	0	0	0	0	0	0	0	0	0	0	0	0	0	-0.113339	-0.0527046	-0.121268	0	0	0	0	0	0	0	0	0	0	0	0	0	0	0	0	0	0	0	0	0	0	-0.0527046	0	0
F10G8.5	ncs-2	WBGene00003564	0	0.707107	-0.707107	0.965633	0.433119	0.760323	-0.862978	-0.189327	-0.581768	0.083392	0.38729	0.354771	-0.581768	1.83362	-0.301511	-0.261406	-0.300374	-0.301511	-0.269867	-0.506198	1.14665	-0.369066	-0.213806	-0.828406	-0.518451	-0.40021	-0.386372	-0.283851	-0.462391	-0.372534	-0.389433	-0.386372	-0.406331	-0.406331	-0.285016	-0.40021	-0.406331	0.436748	-0.403271	-0.518451	-0.406331	-0.403271	0.482988	1.0623	-0.27021	-0.396466	-0.333194	-0.333194	-0.27021	-0.244684	0.324487	-0.333194	-0.301702	-0.27021	-0.333194	-0.27021	-0.333194	-0.27021	-0.213192	-0.213192	-0.27021	-0.27021	-0.333194	-0.27021	-0.333194	-0.333194	-0.333194	-0.333194	-0.40848	-0.333194	-0.27021	-0.301702	-0.27021	-0.301702	-0.333194	-0.333194	-0.213192	-0.156174	0.156367	-0.333194	-0.301702	-0.0681852	-0.282023	-0.456135	-0.488216	0.142292	-0.472635	-0.472175	-0.456135	-0.456135	-0.369079	-0.27565	-0.282023	-0.269277	-0.282023	-0.27565	-0.369079	-0.488216	-0.282023	-0.456135	-0.282023	-0.282023	-0.282023	-0.369079	-0.488676	-0.488216	-0.456135	-0.472175	-0.456135	-0.282023	-0.456135	0.977194	0.466616	-0.456135	-0.0617945	-0.472175	-0.362706	-0.282023	0.598993
F10G8.6	F10G8.6	WBGene00008664	0	-0.707107	0.707107	-0.167498	-0.525183	0.290046	-0.733623	0.0894183	-0.144934	-0.89998	0.277055	-0.0072342	-0.927371	0.397697	0.0198064	-0.101121	-0.171547	-0.2294	0.131211	0.420981	-0.581857	0.415712	-0.627064	-1.28687	-0.738497	0.482054	0.425103	0.863951	0.136729	0.0732813	-0.0941734	0.0687381	-0.0741534	0.576957	-0.00530565	0.394677	-0.0124512	-0.247564	0.54302	0.971778	0.0578193	0.328198	-1.23362	-1.74384	-0.662904	0.232752	0.249023	-0.148651	-0.552297	-0.00317479	-0.415813	0.0611482	0.227184	0.815099	0.445763	1.8393	-0.280336	-0.227187	-0.525025	0.098026	-0.00676423	0.540959	-0.315334	0.35888	-0.455729	-0.0539008	0.336589	-0.39564	0.398641	-0.208991	0.245801	-0.545857	0.00142718	-0.338398	-0.100897	0.560738	0.320873	-0.695216	-0.575029	0.0363132	-1.57164	-2.04353	0.0178683	-0.435887	-0.274291	-0.40961	-0.156989	-0.567416	-0.902121	-0.41934	-0.0294049	-0.00738255	0.0521456	0.547065	-0.0857873	-0.0770757	0.50937	-0.511572	0.123128	0.313078	-0.40602	-0.715536	-0.384194	-0.136738	0.218378	0.580579	-0.0240152	-0.13844	-0.0547922	0.0258643	-0.0881263	0.845723	0.446126	-0.298893	0.368089	0.597126	0.28472	-0.411035	-0.655952
F10G8.7	ercc-1	WBGene00008665	0	5.55112e-17	0	0.557726	-1.23874	-0.197941	1.0917	-0.073558	0.0362788	-0.679118	-0.606661	-0.542607	0.0276435	0.120261	0.0850873	-0.488724	-0.763668	-0.592214	0.363677	-0.431016	-0.0559836	0.740795	0.0159485	0.356817	-0.624167	-0.719446	0.077712	0.190767	-0.359065	-0.314148	0.289993	-0.553398	-0.13239	-0.104618	-0.373893	-0.817348	0.0944417	0.000506133	0.392096	0.18068	0.468064	0.39159	-0.141784	1.62861	-0.626418	-0.643862	-0.626418	0.817133	-0.626418	-0.311319	0.00390918	-0.581957	0.639582	-0.581957	-0.581957	0.350109	-0.626418	-0.626418	-0.626418	0.173066	-0.626418	0.323983	-0.581957	-0.100221	-0.355233	-0.0596805	-0.341653	0.204801	-0.322133	-0.626418	-0.626418	-0.306831	-0.581957	-0.224198	-0.581957	0.48735	0.560706	-0.0759633	0.63438	-0.0388655	-0.122795	2.89068	-0.473339	-0.40425	-0.473339	-0.473339	-0.471305	-0.471305	-0.469271	-0.469271	-0.473339	-0.240631	-0.469271	1.14737	-0.469271	-0.469271	-0.469271	-0.33923	0.127868	-0.473339	-0.473339	-0.471305	-0.473339	-0.502162	-0.504196	-0.33923	-0.473339	0.036052	-0.502162	-0.33923	-0.33923	-0.469271	-0.31645	-0.473339	-0.473339	-0.33923	-0.502162	0.200212	0.414324
F10G8.8	F10G8.8	WBGene00008666	0	0	0	0.965633	-0.5	-0.5	-0.5	0.149395	-0.227696	-0.662638	0.0289335	-0.299876	-0.803548	0.91909	0.671851	0.0109563	-0.580197	-0.691668	-0.570413	-0.711235	1.37003	1.14578	0.0167325	-0.732599	-0.295036	-0.306937	-0.334029	-0.409123	-0.334029	-0.457126	-0.477911	-0.334029	-0.36112	-0.306937	-0.457126	-0.306937	-0.334029	-0.36112	0.296024	-0.295036	-0.457126	-0.36112	1.4464	0.237013	-0.349784	-0.355467	-0.300257	-0.361352	-0.361151	-0.355467	-0.355668	-0.361553	-0.254382	-0.361151	0.743845	-0.300257	-0.361151	-0.300257	-0.349784	-0.355467	-0.361151	-0.300257	-0.349784	-0.355467	-0.361352	-0.361352	-0.361553	0.380983	-0.355467	-0.361151	-0.361151	-0.0678552	-0.361151	-0.355467	2.7438	2.44311	-0.355467	-0.300257	-0.355668	-0.361553	-0.330704	-0.355668	-0.0668405	-0.537534	-0.537534	-0.479172	-0.432276	-0.455724	-0.479172	-0.0313933	-0.455724	-0.356358	-0.389398	-0.34652	0.388425	-0.195734	-0.302573	-0.479172	-0.361897	0.0708893	-0.34652	-0.479172	-0.479172	-0.479172	-0.455724	-0.479172	-0.479172	-0.367277	-0.389398	-0.432276	-0.537534	2.73604	2.42212	-0.432276	-0.479172	1.04135	-0.442027	-0.414969	-0.339965
F10G8.9	F10G8.9	WBGene00008667	0	0	0	-0.182046	1.27474	0.320474	-0.797605	-0.00477463	0.452255	-0.079867	-0.369565	-0.101302	-0.658359	0.268521	0.522938	-0.247761	-0.148966	-0.360855	0.222022	-0.200563	-0.0831572	-0.234356	0.684887	-0.810519	0.131618	-0.666183	-0.548283	-0.317509	-0.323546	0.285683	-0.381716	-0.254337	-0.0630237	-0.414954	-0.71552	0.442758	0.416688	-0.199093	0.0141384	-0.504081	-0.246044	-0.0427862	0.109539	-0.828158	-0.780279	-0.731999	-0.613975	-0.290136	-0.780279	0.540523	-0.731999	-0.960753	0.519257	1.63188	-0.683718	1.41413	-0.683718	-0.780279	-0.408878	0.118796	0.212967	-0.613975	-0.181845	0.185478	-0.447848	-0.483995	-0.492743	-0.613975	2.05868	-0.248068	-0.613975	0.295591	-0.380415	0.519853	0.456623	0.0734895	-0.648846	-0.89943	0.764436	-0.613975	-0.648846	0.488472	-0.673671	-0.618745	-0.673671	-0.563819	-0.465141	-0.624585	-0.366463	0.43946	-0.366463	-0.0797997	-0.563819	-0.221254	-0.339765	-0.563819	-0.563819	-0.366463	-0.618745	-0.366463	-0.366463	-0.465141	-0.673671	-0.624585	-0.673671	-0.366463	-0.366463	-0.465141	-0.465141	-0.366463	-0.366463	-0.068276	0.744967	-0.673671	-0.563819	1.18885	0.201839	0.0903322	-0.352849
F11A1.2	F11A1.2	WBGene00008668	0	0	0	0	0	0	0	0	0	0	0	0	0	0	0	0	0	0	0	0	0	0	0	0	0	0	0	0	0	0	0	0	0	0	0	0	0	0	0	0	0	0	0	0	-0.137361	-0.145832	-0.144338	-0.144338	-0.144338	-0.140849	-0.140849	-0.144338	-0.14932	-0.144338	-0.144338	-0.137361	-0.144338	-0.144338	-0.140849	-0.140849	-0.144338	-0.144338	-0.144338	-0.140849	-0.144338	-0.144338	-0.14932	-0.144338	3.49422	-0.144338	-0.144338	-0.14932	-0.144338	-0.140849	-0.144338	-0.154303	-0.140849	-0.137361	-0.140849	-0.154303	-0.14932	-0.140849	0	0	0	0	0	0	0	0	0	0	0	0	0	0	0	0	0	0	0	0	0	0	0	0	0	0	0	0	0	0	0	0	0	0	0	0	0
F11A1.3	daf-12	WBGene00000908	0	0	0	0	0	0	0	0	0	0	0	-0.188982	0	-0.285015	-0.301511	-0.358127	-0.375943	-0.337142	-0.324186	-0.319327	3.16253	0.147155	-0.337142	-0.319327	-0.347602	-0.346432	-0.381386	-0.417139	-0.383354	-0.346432	-0.33066	-0.347017	-0.347602	-0.346432	-0.346432	-0.313717	-0.330075	-0.313717	3.2575	3.16009	-0.346432	-0.313717	-0.347602	-0.347017	-0.1929	-0.177561	-0.162221	-0.14932	-0.162221	-0.173602	-0.177561	-0.144338	-0.158262	-0.162221	-0.162221	-0.154303	-0.162221	-0.162221	-0.177561	-0.158262	-0.162221	-0.162221	-0.162221	-0.177561	-0.162221	-0.158262	-0.158262	-0.154303	-0.173602	-0.162221	-0.154303	-0.14932	-0.162221	-0.173602	-0.144338	-0.154303	-0.177561	-0.1929	-0.177561	-0.154303	-0.158262	-0.177561	-0.179371	0	-0.11547	-0.11547	-0.147421	-0.143638	-0.11547	0	-0.11547	-0.171805	-0.175588	-0.171805	-0.11547	-0.143638	-0.057735	-0.11547	-0.143638	-0.11547	-0.11547	-0.143638	-0.171805	-0.179371	-0.143638	0	-0.179371	-0.11547	-0.171805	-0.179371	-0.11547	0	-0.11547	-0.171805	-0.171805	-0.057735	-0.143638	-0.11547	-0.11547
F11A10.1	lex-1	WBGene00008682	0	-0.707107	0.707107	-0.525237	1.03469	0.0880171	-0.286158	0.780625	0.0352338	0.409673	-0.320184	-0.542287	-1.99205	0.141341	-0.0760002	0.27096	-0.0200855	0.0751268	-0.2211	1.22525	-0.991494	-0.846435	-0.641904	-1.64634	-0.538247	-0.423518	-0.614089	-0.616463	0.749192	-0.656622	0.0526675	-0.0472327	0.444104	-0.0873265	0.13588	0.17874	-0.474559	-0.29705	-1.08594	-1.6769	-0.125688	0.713769	0.81921	-0.664037	-0.0993458	-0.229495	-0.277609	0.324513	-0.238726	-0.10918	-0.530276	-0.37249	-0.316168	0.135312	-0.0805526	0.104124	0.901462	-0.045488	-0.236424	-0.588202	-0.314821	-0.495296	0.00465209	0.358527	-0.383711	0.395781	-0.457728	0.123797	-0.234038	-0.391588	0.0695134	0.318638	-0.0756059	0.115798	-0.584512	-0.052144	-0.654598	-0.438162	-0.523344	0.571802	-0.612551	-0.631623	-0.107351	0.492519	0.128423	-0.15235	-0.256435	-0.311798	0.35527	-0.134069	-0.380234	0.206884	-0.0940793	0.554043	-0.664738	-0.549294	-0.292033	0.584458	-0.366196	-0.706186	-0.236512	0.386764	0.377184	0.870382	0.566963	0.257838	0.747494	-0.284452	-0.111772	0.0947408	0.0354992	-1.08581	-1.01475	-0.134554	-0.128651	-0.382729	-0.250621	-0.724393	0.0423711
F11A10.2	repo-1	WBGene00008683	0	-0.707107	0.707107	0.0925278	1.08341	-0.12799	-1.08385	0.224058	0.313521	-0.422825	0.409954	0.00576762	-1.1479	0.648393	0.721957	0.474436	0.260763	0.315576	0.0707927	0.0363634	-0.247069	0.302126	-0.0320683	-1.35421	1.20385	1.06766	0.602632	0.475911	0.057033	-0.551988	0.80951	0.422606	0.06042	-0.264439	0.344027	-0.480907	-0.389111	-0.220677	-0.67202	-0.641719	0.493099	0.474449	-0.404159	-1.73159	-0.644388	-0.76157	-0.378854	-0.216405	0.498979	-0.0732509	-0.136818	-1.07158	0.151039	0.1234	1.45476	0.062142	-0.651246	0.048966	0.185285	0.139167	0.459136	0.0148592	-0.0232881	0.808017	-0.275025	0.542637	0.0540273	-0.19381	0.926496	0.751493	0.201892	-0.779165	-0.0459721	0.299881	-0.617356	-0.843557	0.0569946	-0.247383	-0.193766	-0.588484	0.502695	0.767287	0.427143	0.0122291	-0.453667	-0.133902	0.749277	0.293301	-0.10624	0.625269	0.453246	-0.0116685	0.106608	-0.524608	-0.314395	-0.193898	-0.143916	0.267796	-0.0456264	-0.757101	-0.0368407	0.850552	0.560655	0.072915	-0.037979	0.197056	0.490105	0.249414	-0.350734	0.525151	0.699987	-0.558485	-0.753225	-0.28283	0.152532	-0.959227	-0.117886	-0.613019	0.316322
F11A10.3	mig-32	WBGene00008684	0	0.707107	-0.707107	0.585597	-0.257541	-0.49522	0.812186	0.346929	0.594832	-1.11611	-1.27189	-0.796276	0.557545	-0.201875	-0.248768	-0.172201	0.372471	0.0192579	-0.0335921	-0.344263	-0.638353	-0.714557	-0.244542	2.822	-0.604906	-0.411962	-0.390566	-0.219726	-0.210115	-0.423424	-0.910873	-0.291915	-0.267662	-0.455118	0.865154	0.346646	-0.172991	-0.235259	-0.462331	-0.549417	-0.800932	-0.40808	0.765674	3.63614	-0.990379	-0.0858511	0.299551	0.0140439	0.252914	-0.215824	-0.209181	-0.672944	-0.0505638	0.590259	-0.169893	0.0783811	-0.289211	-0.351477	-0.386719	-0.20623	-0.181937	0.176125	0.139394	0.622019	0.804098	0.181446	-0.143152	0.543836	-0.89526	0.0930957	-0.1969	-0.145978	-0.829048	-0.152495	-0.716407	-0.0367846	-0.93605	-0.574755	-0.493288	-0.212711	-0.89792	4.05734	0.18087	0.330959	0.573594	0.0707691	-0.633382	-0.0187177	-0.0842329	0.0293356	-0.403627	0.717754	0.132155	-0.42588	-0.193254	-0.339138	-0.0172755	-0.194259	0.0166113	-0.435633	-0.579128	-0.0149621	0.142317	-0.235512	0.0668811	0.00319957	-0.154877	-0.420167	-0.392522	-0.484711	-0.158386	-0.971461	-0.684604	-0.259768	-0.128272	0.194866	-0.903428	-0.355843	1.36055
F11A10.4	mon-2	WBGene00008685	0	0.707107	-0.707107	-0.294442	0.659331	-0.603385	-0.586988	0.211292	0.324436	0.142623	-0.575789	-0.541192	-1.31005	-0.565523	-0.0265801	0.226668	-0.506832	-0.0305447	0.23461	-0.12441	-0.152168	-0.634062	0.392802	-0.963644	0.395438	-0.36854	-0.544871	0.950441	0.248973	0.28082	0.479901	-0.0949079	0.118412	-0.105695	0.288805	0.422332	-0.0504805	-0.402435	-0.647678	-0.628516	-0.804441	-0.456218	-0.683088	-0.964829	0.537693	0.406928	-0.188204	0.594497	0.13664	0.102907	0.307699	-0.743671	-0.342653	0.201815	-0.263274	1.21163	1.92145	0.372747	-0.0620717	-0.115021	-0.687121	-0.867253	-0.687121	-0.78817	0.550276	-0.238503	-0.687121	0.119364	0.762942	-0.687121	-0.0272026	-0.210301	-0.687121	-0.78817	-0.687121	0.333908	-0.565829	0.120404	-0.432379	-0.743671	-0.516755	-0.596809	-0.283247	-0.140844	-0.47093	-0.514484	-0.582349	-0.492707	-0.514484	-0.47093	-0.541185	0.123315	-0.482705	-0.364198	-0.207511	0.371687	-0.436315	-0.514484	-0.541185	0.17749	-0.47093	-0.519408	-0.567886	-0.596812	-0.47093	-0.47093	-0.47093	-0.514484	-0.567886	0.198291	-0.514484	-0.241584	-0.567886	-0.567886	-0.596812	0.148629	0.0934053	-0.00463901	-0.184989
F11A10.5	F11A10.5	WBGene00008686	0	-0.707107	0.707107	-0.45045	0.214061	0.97998	-0.689729	-0.592377	-0.476397	-0.0435506	-0.0825894	1.76616	0.881943	-0.293188	-0.452749	-0.585316	-0.461522	-0.529315	-0.477155	-0.436852	-0.526186	-0.2796	1.25645	2.06982	-0.39332	-0.34214	-0.368869	-0.227576	-0.515107	-0.341438	-0.298016	-0.223914	-0.345125	-0.37286	-0.253435	-0.211502	-0.236356	-0.368039	-0.490117	-0.44918	-0.271824	-0.16141	2.54429	3.2049	2.12792	-0.353058	0.183425	-0.492874	-0.463376	-0.589741	-0.00534345	0.835486	-0.319809	-0.121492	-0.63138	-0.685573	1.207	-0.0931268	-0.36073	-0.566539	-0.338688	-0.339389	-0.695244	-0.271402	0.318427	-0.535293	-0.479287	0.64626	-0.0820472	-0.131569	-0.126619	-0.423283	-0.685573	-0.260598	-0.671153	-0.440134	-0.297992	-0.255915	-0.10948	-0.384736	0.0683778	3.9476	0.0550992	0.570271	0.705176	-0.542482	-0.269547	-0.324384	-0.689439	-0.13011	-0.321185	-0.0854682	-0.388675	-0.723924	-0.377265	-0.401425	0.0357708	-0.490564	-0.0396755	-0.490564	0.141164	-0.542482	-0.0709173	-0.542482	-0.291939	0.217982	-0.542482	0.203141	-0.464657	0.0832297	0.580848	-0.689439	-0.401783	-0.542482	-0.542482	-0.490564	-0.303651	-0.24188	3.42105
F11A10.6	F11A10.6	WBGene00008687	0	0.707107	-0.707107	-1.03028	0.302964	0.00346125	1.22478	-0.548979	0.496966	-0.00527579	-0.0970179	1.60781	0.948906	-0.515859	0.042492	-0.230421	-0.467432	-0.538294	0.172048	-0.716056	-0.666558	0.103045	-0.173855	0.953014	-0.18602	-0.35451	0.302762	-0.713636	-0.20111	0.195741	-0.0173047	0.460941	-0.194637	-0.191964	0.0740093	0.0907971	-0.624464	0.69779	-0.44338	-0.314306	-0.913767	-0.423104	0.781868	-0.462193	0.0895285	-0.214849	0.38106	-0.571466	0.0635911	-0.571466	0.245761	-0.466624	-0.273191	0.277654	-0.815205	-0.676308	1.19042	0.26454	-0.254428	-0.261291	0.0478636	-0.676308	-0.0811877	-0.617606	-0.571466	-0.20943	0.306812	0.423487	-0.163452	-0.47782	0.296318	0.0107141	-0.105637	0.450044	-0.285042	0.0189703	-0.210319	0.554627	-0.397965	0.237305	-0.584558	-0.640915	-0.784934	-0.3193	-0.065574	-0.203822	-0.0164211	0.0921479	-0.627775	-0.627775	-0.649302	-0.724524	-0.463767	-0.732518	-0.126308	-0.245387	0.0232308	-0.67083	-0.375536	-0.627775	0.17517	-0.530814	-0.197426	-0.627775	-0.672152	-0.0177847	0.173604	0.180116	-0.407991	-0.67083	-0.627775	-0.280695	0.156743	-0.627775	-0.422164	0.378787	-0.142982	-0.416636	-0.22189
F11A10.7	F11A10.7	WBGene00008688	0	0	5.55112e-17	-0.75769	-0.75769	0.164552	0.804795	-0.662313	-0.256265	-0.41653	0.288257	0.525168	-0.184793	0.313031	-0.0622382	-0.511952	-0.297192	-0.428454	-0.25062	0.309338	0.0623825	0.458108	0.734705	0.585348	0.302271	-0.0762223	-1.00621	-0.112023	0.932651	0.238622	0.343408	-0.0989222	-0.315991	-0.240954	-0.360868	0.41864	-0.462754	-0.510328	-0.0866883	0.56346	0.135083	0.320754	0.277043	-0.0240843	-0.327221	0.0231737	-0.232566	-0.406569	-0.0878812	-1.01304	-0.626325	-0.188505	-0.632997	-0.533989	0.229005	1.59797	-1.14921	0.430104	-0.588948	-0.600396	0.00659498	1.40409	0.262828	-0.076026	-0.531233	-0.594206	0.40566	0.229103	0.522886	0.0358819	0.994933	-0.838925	0.0501839	-1.0214	-0.372377	-0.460858	-0.0135153	0.952576	-0.401464	-0.219279	-0.344515	-0.980137	-0.457036	-0.00800057	0.0509053	-0.136366	0.431127	-0.44225	-0.982163	0.289636	0.0524843	-0.0386137	-0.579515	-1.29361	0.0836827	0.121314	0.0717248	-0.967209	-0.0595188	-0.178444	-0.150187	-0.512868	-0.40256	0.184389	-0.556353	0.512325	0.0736631	0.70277	0.196998	0.143423	-0.0231536	0.0368097	0.35755	-0.0833011	1.74184	0.586038	0.37932	0.567887	-0.90061
F11A10.8	cpsf-4	WBGene00044329	0	-5.55112e-17	-1.66533e-16	-0.413759	-0.508633	0.214401	-0.321124	-0.238952	0.265617	-1.1941	0.233696	0.351766	-0.0253658	-0.109189	-0.182249	0.0847957	1.08275	-0.642487	0.13929	-0.631082	-0.515989	-0.131395	-0.245433	0.321972	-0.210213	-0.239996	-0.495499	-0.655433	0.240946	-0.803969	-0.447345	-0.18638	0.13359	0.216371	-0.132387	-0.199891	-0.00168825	0.269972	-1.10417	-1.052	-0.224901	0.206675	1.7116	1.25713	-0.409065	-0.00270895	-0.0127926	-0.424928	0.0888346	-0.00416975	-0.267715	-0.664012	1.07527	-0.0983357	0.173069	0.640188	-0.500818	-0.194329	-0.190849	0.0449631	-0.210534	-0.428759	0.594049	0.823225	0.514556	-0.0785207	-0.0212048	0.588502	-0.0976569	-0.0383978	0.393149	0.0452649	-0.287644	-0.0278416	-0.46151	-0.961538	0.0296853	0.109526	-0.349986	1.12323	-0.701136	1.14056	0.172678	-0.172905	0.0347971	0.470489	-0.899459	-0.0300858	-0.615456	-0.387178	-0.0110514	-0.221672	-0.44133	-0.13749	-0.0368279	-0.155895	0.327843	-0.575372	-0.299112	-0.058836	-0.470367	-0.00208119	0.0811352	-0.386276	0.13218	0.188162	0.707402	-0.661585	-0.339858	-0.423873	-0.0308919	-0.354945	-0.402426	-0.656922	0.325474	0.430729	-0.138624	0.121006	0.224769
F11A3.1	acs-14	WBGene00008669	0	0	0	0	0	0	0	0	0	0	0	0	0	0	0	0	0	0	0	0	0	0	0	0	0	0	0	0	0	0	0	0	0	0	0	0	0	0	0	0	0	0	0	0	-0.21534	-0.223302	-0.222891	-0.219116	-0.222891	-0.219116	-0.227078	-0.222891	-0.219116	-0.222891	-0.222891	-0.21534	-0.222891	-0.222891	-0.219116	-0.222891	-0.222891	-0.222891	-0.222891	-0.219116	-0.222891	-0.222891	-0.222891	-0.21534	-0.211015	-0.222891	-0.21534	-0.219116	-0.222891	-0.219116	3.90609	2.9676	-0.219116	-0.222891	-0.227078	-0.222891	-0.219116	-0.227078	-0.26224	-0.225739	-0.26224	-0.26224	-0.26224	-0.26224	-0.240126	-0.26224	-0.305544	-0.240126	-0.239711	-0.240126	-0.246303	-0.240126	-0.278053	-0.163676	-0.26224	-0.26224	-0.240126	-0.249407	-0.240126	-0.238665	-0.251183	-0.305544	-0.259406	-0.275447	-0.251183	-0.240126	-0.305544	3.55971	2.91592	-0.240126	-0.163676	-0.305544	-0.272835	-0.271283	-0.291171
F11A3.2	F11A3.2	WBGene00008670	0	1.11022e-16	-3.33067e-16	-0.46683	-0.714627	0.00912736	1.1574	-0.876294	-0.78872	0.393662	0.0330113	1.35477	1.05362	-0.516182	-0.713311	-0.611975	-0.495235	-0.744693	-0.538986	0.035701	0.367137	0.500076	1.85404	0.997208	-1.05211	0.139513	-0.0959934	-0.515449	-0.277773	-0.22183	-0.719104	-0.567037	-0.163718	-0.256969	-0.321393	-0.714172	-0.0393015	-0.0870847	-0.568053	-0.89417	0.115899	0.634584	1.84459	0.52708	2.00036	-0.450155	-0.209815	-0.311991	0.382424	0.327885	0.26308	0.213997	-0.0624444	-0.14049	-0.294889	-1.36949	-0.417547	0.0473749	-0.00257152	-0.162935	-0.348584	-1.02153	-0.436535	0.107358	-0.629646	-0.0117954	0.410986	2.37256	0.309541	-0.209823	1.24034	0.821795	1.24582	0.686699	-0.639329	-0.42895	-0.0749088	0.676259	0.329314	0.831495	-0.187307	-0.230474	0.0111406	0.356635	-0.333412	-0.0560143	-0.223363	0.570945	0.0444161	-0.408518	-0.292916	0.621724	-0.290372	0.74966	-0.287786	-0.191523	-0.588087	-1.47792	-0.582035	-0.521103	-0.605363	0.192221	0.144303	0.1681	0.685869	0.86202	0.294439	0.170274	-0.170217	-0.115693	0.0593115	-0.299205	-0.92115	-0.392285	0.12964	-0.717403	-0.574076	-0.218838	0.313713
F11A5.1	srh-281	WBGene00005486	0	0	0	0	0	0	0	0	0	0	0	0	0	0	0	0	0	0	0	0	0	0	0	0	0	0	0	0	0	0	0	0	0	0	0	0	0	0	0	0	0	0	0	0	0	0	0	0	0	0	0	0	0	0	0	0	0	0	0	0	0	0	0	0	0	0	0	0	0	0	0	0	0	0	0	0	0	0	0	0	0	0	0	0	0	0	0	0	0	0	0	0	0	0	0	0	0	0	0	0	0	0	0	0	0	0	0	0	0	0	0	0	0	0	0	0	0	0	0
F11A5.10	glc-1	WBGene00001591	0	0	0	0	0	0	0	0	0	0	0	0	0	0	0	0	0	0	0	0	0	0	0	0	-0.204124	-0.196116	-0.206319	-0.211171	-0.206319	-0.208514	-0.202315	-0.206319	-0.206319	-0.208514	-0.204124	-0.204124	-0.20012	-0.208514	4.64109	-0.196116	-0.208514	-0.206319	-0.204124	-0.206319	-0.137361	-0.146767	-0.137361	0	-0.137361	-0.0686803	-0.146767	0	-0.0686803	-0.137361	-0.137361	0	-0.137361	-0.137361	-0.137361	-0.137361	-0.137361	-0.137361	-0.137361	-0.137361	-0.137361	-0.0686803	-0.0686803	0	-0.0686803	-0.137361	0	0	-0.137361	-0.0686803	-0.137361	0	-0.137361	-0.137361	-0.137361	0	-0.0780869	-0.146767	0	-0.102062	0	0	0	0	0	0	0	0	0	0	0	0	0	0	0	0	0	0	0	0	0	0	0	0	0	0	0	0	0	0	0	-0.051031	0	0	0
F11A5.12	stdh-2	WBGene00008678	0	0	0	0	0	0	0	0	0	0	0	0	0	0	0	0	0	0	0	0	0	0	0	0	-0.208514	-0.204124	-0.102062	0	-0.102062	-0.204124	-0.104257	-0.102062	0	-0.204124	-0.204124	-0.204124	-0.204124	0	0	-0.204124	0	0	0	-0.102062	0	-0.0980683	0	0	0	0	-0.0980683	0	-0.0980683	0	0	0	-0.196137	0	0	0	0	0	0	0	-0.0980683	0	-0.0980683	0	-0.0980683	0	0	0	0	0	0	0	-0.0980683	0	-0.196137	0	0	0	-0.109764	-0.105409	0	-0.105409	-0.0527046	-0.0527046	-0.105409	-0.105409	-0.107587	-0.0527046	0	0	-0.105409	0	-0.105409	0	-0.0527046	0	-0.105409	-0.105409	-0.105409	-0.0527046	-0.107587	-0.105409	-0.105409	-0.105409	-0.0527046	0	-0.105409	-0.105409	0	-0.105409	-0.105409	-0.0527046	-0.0527046	-0.105409	-0.0527046
F11A5.13	F11A5.13	WBGene00008679	0	0	0	0	0	0	0	0	0	0	0	0	0	0	0	0	0	0	0	0	0	0	0	0	0	0	0	0	0	0	0	0	0	0	0	0	0	0	0	0	0	0	0	0	0	0	0	0	0	0	0	0	0	0	0	0	0	0	0	0	0	0	0	0	0	0	0	0	0	0	0	0	0	0	0	0	0	0	0	0	0	0	0	0	0	0	0	0	0	0	0	0	0	0	0	0	0	0	0	0	0	0	0	0	0	0	0	0	0	0	0	0	0	0	0	0	0	0	0
F11A5.15	F11A5.15	WBGene00008680	0	0	0	0	0	0	0	0	0	0	0	0	0	-0.150756	-0.301511	-0.301511	-0.150756	-0.301511	-0.150756	0	0	0	0	-0.150756	0	0	-0.102062	-0.102062	-0.102062	-0.204124	-0.111803	-0.102062	0	-0.204124	0	0	-0.102062	0	-0.111803	0	0	0	0	-0.102062	-0.205638	-0.183929	-0.205638	-0.281706	-0.162221	-0.180906	-0.221964	-0.281706	-0.243672	-0.205638	-0.205638	-0.156174	-0.281706	-0.281706	-0.183929	-0.205638	-0.205638	-0.205638	-0.205638	-0.159198	-0.243672	-0.243672	-0.243672	-0.281706	-0.289029	-0.205638	-0.281706	-0.243672	-0.205638	-0.243672	-0.162221	-0.205638	-0.159198	-0.156174	-0.221964	-0.205638	-0.183929	-0.221964	-0.114708	0	-0.11547	-0.114708	-0.114708	-0.114708	-0.114708	0	-0.115089	0	-0.143216	-0.171725	-0.11547	-0.11547	-0.114708	-0.11547	-0.115089	-0.114708	-0.114708	-0.114708	-0.114708	-0.115089	-0.114708	-0.114708	-0.114708	-0.115089	-0.115089	-0.171725	0	-0.114708	-0.114708	-0.114708	-0.114708	-0.057735	-0.057735	-0.0573539	-0.115089
F11A5.16	F11A5.16	WBGene00044184	0	0	0	0	0	0	0	0	0	0	0	0	0	0	0	0	0	0	0	0	0	0	0	0	0	0	0	0	0	0	0	0	0	0	0	0	0	0	0	0	0	0	0	0	0	0	0	0	0	0	0	0	0	0	0	0	0	0	0	0	0	0	0	0	0	0	0	0	0	0	0	0	0	0	0	0	0	0	0	0	0	0	0	0	0	0	0	0	0	0	0	0	0	0	0	0	0	0	0	0	0	0	0	0	0	0	0	0	0	0	0	0	0	0	0	0	0	0	0
F11A5.17	F11A5.17	WBGene00045510	0	0	0	0	0	0	0	0	0	0	0	0	0	0	0	0	0	0	0	0	0	0	0	0	0	0	0	0	0	0	0	0	0	0	0	0	0	0	0	0	0	0	0	0	0	0	0	0	0	0	0	0	0	0	0	0	0	0	0	0	0	0	0	0	0	0	0	0	0	0	0	0	0	0	0	0	0	0	0	0	0	0	0	0	0	0	0	0	0	0	0	0	0	0	0	0	0	0	0	0	0	0	0	0	0	0	0	0	0	0	0	0	0	0	0	0	0	0	0
F11A5.18	F11A5.18	WBGene00045511	0	0	0	0	0	0	0	0	0	0	0	0	0	-0.133631	0	0	0	0	0	0	0	-0.133631	-0.133631	-0.133631	0	0	0	-0.102062	0	0	0	0	0	0	0	0	0	0	0	0	0	0	0	0	0	0	0	0	0	0	0	0	0	0	0	0	0	0	0	0	0	0	0	0	0	0	0	0	0	0	0	0	0	0	0	0	0	0	0	0	0	0	0	0	0	0	0	0	0	0	0	0	0	0	0	0	0	0	0	0	0	0	0	0	0	0	0	0	0	0	0	0	0	0	0	0	0	0	0
F11A5.2	srh-279	WBGene00005484	0	0	0	0	0	0	0	0	0	0	0	0	0	0	0	0	0	0	0	0	0	0	0	0	0	0	0	0	0	0	0	0	0	0	0	0	0	0	0	0	0	0	0	0	0	0	0	0	0	0	0	0	0	0	0	0	0	0	0	0	0	0	0	0	0	0	0	0	0	0	0	0	0	0	0	0	0	0	0	0	0	0	0	0	0	0	0	0	0	0	0	0	0	0	0	0	0	0	0	0	0	0	0	0	0	0	0	0	0	0	0	0	0	0	0	0	0	0	0
F11A5.3	F11A5.3	WBGene00008671	0	0	0	0	0	0	0	0	0	0	0	0	0	0	0	0	0	0	0	0	0	0	0	0	0	0	0	0	0	0	0	0	0	0	0	0	0	0	0	0	0	0	0	0	0	0	0	0	0	0	0	0	0	0	0	0	0	0	0	0	0	0	0	0	0	0	0	0	0	0	0	0	0	0	0	0	0	0	0	0	0	0	0	0	0	0	0	0	0	0	0	0	0	0	0	0	0	0	0	0	0	0	0	0	0	0	0	0	0	0	0	0	0	0	0	0	0	0	0
F11A5.4	F11A5.4	WBGene00008672	0	0	0	0	0	0	0	0	0	0	0	0	0	0	0	0	0	0	0	0	0	0	0	0	0	0	0	0	0	0	0	0	0	0	0	0	0	0	0	0	0	0	0	0	0	0	0	0	0	0	0	0	0	0	0	0	0	0	0	0	0	0	0	0	0	0	0	0	0	0	0	0	0	0	0	0	0	0	0	0	0	0	0	0	0	0	0	0	0	0	0	0	0	0	0	0	0	0	0	0	0	0	0	0	0	0	0	0	0	0	0	0	0	0	0	0	0	0	0
F11A5.5	F11A5.5	WBGene00008673	0	0	0	0	0	0	0	0	0	0	0	0	0	0	0	0	0	0	0	0	0	0	0	0	0	0	0	0	0	0	0	0	0	0	0	0	0	0	0	0	0	0	0	0	0	0	0	0	0	0	0	0	0	0	0	0	0	0	0	0	0	0	0	0	0	0	0	0	0	0	0	0	0	0	0	0	0	0	0	0	0	0	0	0	0	0	0	0	0	0	0	0	0	0	0	0	0	-0.11547	0	0	0	0	0	0	0	0	0	0	0	0	0	0	0	0	0	-0.057735	0	0	0
F11A5.6	F11A5.6	WBGene00008674	0	0	0	0	0	0	0	0	0	0	0	0	0	-0.121268	0	-0.121268	-0.121268	0	0	-0.121268	0	-0.121268	0	0	-0.297892	-0.268238	-0.271856	-0.243228	-0.283065	-0.275474	-0.271856	-0.243228	0	-0.268238	-0.275474	-0.275474	-0.271856	-0.268238	-0.283065	-0.275474	-0.268238	-0.268238	-0.275474	-0.271856	0	-0.0925008	-0.184383	-0.184383	-0.184383	-0.0921917	-0.0921917	-0.184383	-0.184693	-0.184383	0	0	-0.184383	-0.184383	-0.0921917	-0.184383	-0.184383	-0.184383	-0.184383	-0.0921917	-0.0921917	-0.184383	-0.184693	-0.184383	-0.101239	-0.184383	-0.184383	-0.193431	-0.184383	-0.0921917	0	-0.185002	-0.0921917	0	-0.0921917	-0.185002	-0.0925008	-0.0921917	-0.102062	0	-0.102062	0	0	-0.051031	0	0	-0.051031	-0.145362	-0.0548821	-0.18096	0	-0.051031	-0.102062	0	-0.051031	-0.102062	-0.102062	-0.051031	-0.102062	0	-0.102062	0	0	0	-0.051031	0	0	0	0	-0.102062	-0.102062	0	-0.0548821	0	0
F11A5.7	F11A5.7	WBGene00008675	0	0	0	0	0	0	0	0	0	0	0	0	0	0	0	0	0	0	0	0	0	0	0	0	0	0	0	0	0	0	0	0	0	0	0	0	0	0	0	0	0	0	0	0	0	0	0	0	0	0	0	0	0	0	0	0	0	0	0	0	0	0	0	0	0	0	0	0	0	0	0	0	0	0	0	0	0	0	0	0	0	0	0	0	0	0	0	0	0	0	0	0	0	0	0	0	0	0	0	0	0	0	0	0	0	0	0	0	0	0	0	0	0	0	0	0	0	0	0
F11A5.8	oac-15	WBGene00008676	0	0	0	0	0	0	0	0	0	0	0	0	0	0	0	0	0	0	0	0	0	0	0	0	0	0	0	0	0	0	0	0	0	0	0	0	0	0	0	0	0	0	0	0	0	0	0	0	0	0	0	0	0	0	0	0	0	0	0	0	0	0	0	0	0	0	0	0	0	0	0	0	0	0	0	0	0	0	0	0	0	0	0	0	0	0	0	0	0	0	0	0	0	0	0	0	0	0	0	0	0	0	0	0	0	0	0	0	0	0	0	0	0	0	0	0	0	0	0
F11A5.9	F11A5.9	WBGene00008677	0	0.707107	-0.707107	1.24738	-0.654991	0.0967994	-0.737899	0.675584	0.336974	0.452178	0.0157028	-0.950182	-1.35456	-0.00911048	0.773236	-0.149515	1.16851	0.515949	0.088439	-0.182929	-0.818527	-0.997899	-0.407003	-0.860638	-0.339686	-0.496321	-0.474035	-0.566384	-0.566384	-0.496321	-0.395718	-0.395718	-0.395718	-0.496321	-0.496321	-0.339686	-0.395718	-0.45175	-0.420051	-0.516312	-0.45175	-0.414276	0.762729	0.351656	-0.137361	-0.0686803	0	0	0	-0.0686803	-0.0686803	0	0	0	0	-0.137361	0	0	-0.0686803	0	0	0	0	-0.0686803	0	0	0	0	-0.0686803	0	0	0	0	-0.0686803	0	0	-0.0686803	0	-0.0686803	0	0	-0.0686803	0	0	-0.114708	0	-0.0573539	-0.0573539	0	0	0	-0.0606339	-0.114708	-0.121268	0	-0.114708	0	-0.11547	-0.0573539	0	0	0	0	-0.0573539	0	0	0	0	-0.0573539	-0.114708	0	0	-0.114708	0	0	-0.057735	-0.057735	0	0
F11A6.1	kpc-1	WBGene00002232	0	0	0	-0.674314	1.44282	-0.5	-0.0941908	-0.709864	-0.218064	-0.0823808	0.697817	-0.222022	0.518694	-0.579067	0	-0.164204	-0.338453	0.0112681	0	-0.0403541	1.72491	1.25682	-0.385833	0.0541006	2.82669	0.661386	0.292174	-0.768927	1.67678	0.337175	0.357264	-0.864933	0.767482	-0.704358	0.186764	-0.470196	0.0711912	-0.268285	0.96338	-0.300025	-0.910645	-0.964297	-0.946131	-0.069237	2.73624	-0.156331	0.0314751	0.524244	-0.525333	-0.0319605	-0.732789	0.517933	1.13013	1.20326	1.75565	-0.224805	-0.339088	-1.02645	0.895005	0.0462094	1.65373	-0.328866	0.218467	-0.0154709	0.560116	-0.825685	0.324843	-0.208994	-0.494198	-0.57625	0.414442	-0.465436	-0.363985	-0.62669	0.522637	0.240226	-1.08007	-0.981964	-0.955382	-1.16712	-1.10141	-1.23064	0.270701	-0.0213314	-0.0872956	-0.332595	0.222446	-0.335156	0.187084	0.533387	-0.302102	0.259258	-0.0214461	0.165109	-0.534824	-0.139456	-0.155969	-0.373291	0.369255	0.196534	-0.53263	-0.320228	0.400677	-0.308445	-0.664371	-0.301906	-0.673538	-0.75438	-0.373358	-0.741926	-0.0774147	0.645086	0.406736	0.316581	-0.837571	-0.78286	-0.628154	-0.93041	-0.837277
F11A6.15	F11A6.15	WBGene00206532	0	0	0	0.43332	-0.5	0	0	0.177108	-0.00898114	0.720512	0.488391	-0.628219	-0.916901	-0.423687	-0.429192	-0.209092	-0.119393	-0.418183	0	-0.214596	-0.429192	-0.518673	0.496933	-0.209092	-0.364483	0.581808	-0.519312	-0.528319	-0.441874	-0.532751	-0.526055	-0.212359	-0.441874	-0.364483	-0.364483	-0.364483	-0.519265	-0.519265	-0.519312	-0.519265	-0.519265	-0.519312	-0.519358	-0.519312	-0.424471	-0.394225	-0.424471	-0.435028	-0.363979	-0.372744	-0.441563	-0.321017	0.194876	-0.424471	-0.321017	-0.424471	-0.458655	-0.458655	-0.441563	0.0768862	-0.363979	-0.363979	-0.363979	-0.372744	-0.363979	-0.372744	-0.363979	-0.458655	1.33769	0.794101	-0.458655	-0.435028	-0.363979	-0.441563	-0.363979	-0.363979	-0.394225	-0.458655	-0.441563	-0.363979	-0.394225	-0.441563	-0.375581	-0.354592	-0.342771	-0.342771	-0.354592	-0.341535	-0.366412	-0.366412	-0.370997	-0.300968	-0.342771	-0.300968	-0.342771	-0.341535	-0.366412	-0.340298	-0.342771	-0.342771	-0.366412	-0.342771	-0.342771	-0.341535	-0.370997	-0.366412	-0.366412	1.19175	-0.341535	-0.342771	-0.340298	-0.340298	-0.342771	-0.342771	-0.366412	-0.353355	-0.353355	-0.366412	-0.341535
F11A6.2	scrm-4	WBGene00008681	0	0	0	0	0	0	0	-0.393106	0	0	-0.188982	0	0.942961	-0.319699	-0.301511	0.807286	1.05704	-0.301511	-0.319699	-0.150756	-0.301511	-0.319699	-0.337887	-0.391848	0	0.302464	-0.492387	-0.492387	0.677477	-0.438554	-0.441054	-0.492387	0	-0.438554	0	-0.310367	-0.155183	-0.310367	-0.37446	-0.54622	-0.310367	-0.54622	-0.438554	-0.492387	-0.379411	-0.34947	-0.346182	-0.331559	-0.31953	-0.331559	-0.34947	-0.316936	-0.00490279	-0.346182	-0.346182	-0.379411	-0.346182	-0.346182	-0.346182	-0.332856	-0.316936	-0.31953	-0.346182	-0.362796	-0.332856	-0.346182	-0.318233	-0.346182	-0.348173	-0.346182	-0.346182	1.64785	-0.31953	-0.362796	-0.316936	0.660751	-0.318233	-0.379411	-0.34947	-0.316936	-0.332856	-0.332856	-0.24983	-0.230934	-0.24983	-0.24983	-0.240382	-0.240382	-0.230934	-0.230934	-0.18265	-0.210482	-0.240382	-0.19003	-0.230934	-0.210482	-0.230934	-0.11547	-0.210482	-0.24983	-0.24983	-0.24983	-0.24983	-0.240382	-0.257318	-0.230934	-0.24983	-0.240382	-0.240382	-0.24983	-0.230934	-0.19003	-0.24983	-0.24983	-0.24983	-0.173202	-0.210482	-0.240382	-0.230934
F11C1.1	F11C1.1	WBGene00008690	0	0	-2.77556e-16	-0.0398383	-0.597715	1.20002	-0.5	0.227152	-0.207331	0.975067	-0.57988	-0.959564	-0.0921005	0.425882	-0.703537	0.213546	0.0760304	0.254794	-0.196885	-0.361125	-0.102054	-0.163042	0.196054	0.227659	0.424759	-0.262085	-0.55798	-0.130338	-0.834889	0.00630896	-0.876157	-0.376406	-0.307915	-0.694075	-0.412131	0.24048	-0.282526	0.78279	0.0221823	0.407584	-0.654929	0.166452	0.251715	0.146278	-0.64387	0.16026	-0.109049	1.01455	-0.87332	0.341788	0.0986345	0.866901	-0.13025	0.119119	-0.281302	-0.572112	0.0574379	-0.572056	0.295924	-0.418949	-0.781475	0.150442	0.417447	-0.390533	-0.739633	-0.69698	-0.0473022	0.0459912	0.976602	-0.0417116	-0.854303	-0.426784	0.522784	-0.593238	0.668519	0.642518	0.380929	0.573695	-0.352352	-0.0385801	-0.983084	-1.24399	0.125932	0.157587	-0.445781	-0.187266	-0.540734	0.162985	-0.599931	0.171707	-0.343589	-0.441114	-0.568563	0.676605	-0.2026	-0.254931	0.168602	0.768123	-0.252549	0.0838217	0.374933	-0.529608	-0.0717134	-0.578585	-0.289896	-0.364153	-0.194518	-0.0848752	0.226816	-0.606234	0.0178581	0.598891	0.252637	0.138528	-0.680401	-0.0246315	0.0386386	-0.322338	-0.732464
F11C1.10	F11C1.10	WBGene00195214	0	0	0	0	0	0	0	0	0	0	0	0	0	0	0	0	0	0	0	0	0	0	0	0	0	0	0	0	0	0	0	0	0	0	0	0	0	0	0	0	0	0	0	0	0	0	0	0	0	0	0	0	0	0	0	0	0	0	0	0	0	0	0	0	0	0	0	0	0	0	0	0	0	0	0	0	0	0	0	0	0	0	0	0	0	0	0	0	0	0	0	0	0	0	0	0	0	0	0	0	0	0	0	0	0	0	0	0	0	0	0	0	0	0	0	0	0	0	0
F11C1.2	mff-1	WBGene00008691	0	0.707107	-0.707107	-0.364836	0.291394	-1.01324	0.384343	-0.412643	-0.557224	-0.298215	-0.142544	0.608331	1.80055	-0.131096	-0.105468	-0.195549	-0.304491	-0.545132	-0.52706	0.156811	-0.994229	-0.584551	0.487148	1.88382	-0.718742	-0.43462	-0.319509	-0.4389	-0.153698	-0.752349	0.0177452	-0.259379	-0.280538	0.416853	-0.697376	-0.174321	-0.147642	0.307044	-0.14423	-0.0313193	0.290082	-0.28417	1.59513	0.735463	0.784541	0.0419275	-0.249139	-0.154403	-0.440469	-0.786668	-0.218507	-0.981422	-0.0790708	-0.116793	-0.229419	-0.764395	-0.808941	-0.0675801	0.439031	0.0125303	0.00351034	0.161409	-0.117845	-0.396541	0.0701309	-0.552303	-0.641226	-0.764395	0.211504	-0.254738	0.557862	0.0218589	0.247428	1.01262	0.184461	0.49604	-0.179632	0.648943	-0.00532003	0.0635235	-0.314649	-0.877465	-0.095659	-0.123363	0.494689	-0.340446	-0.64957	-0.628431	-0.190214	0.233138	-0.10799	1.10587	-0.507518	-0.760309	0.289482	-0.202136	0.0301401	-0.901794	-0.00789772	-0.0786427	-0.0674986	-0.319531	-0.760309	0.059634	-0.575619	0.0949749	-0.392226	-0.0287957	-0.164737	-0.760309	-0.420612	0.166923	0.422607	-0.843766	-0.137011	0.1175	-0.0667288	-0.1301	-0.296795
F11C1.3	scav-4	WBGene00008692	0	0	0	0	0	0	0	0	0	0	0	0	0	-0.322468	-0.267261	1.3568	-0.284386	-0.301511	-0.322468	-0.322468	-0.343425	-0.284386	-0.301511	-0.301511	0	0	-0.150907	-0.154661	0	-0.301815	0	0	0	-0.301815	-0.301815	0	0	0	0	0	0	-0.150907	0	0	-0.137361	-0.0686803	-0.137361	0	0	-0.0686803	-0.149791	0	-0.0686803	-0.137361	-0.137361	-0.137361	-0.137361	0	-0.137361	-0.137361	-0.137361	-0.137361	-0.137361	-0.137361	-0.137361	-0.0686803	-0.0686803	0	-0.0686803	-0.137361	0	0	-0.137361	-0.0686803	-0.137361	0	-0.137361	-0.137361	-0.149791	0	-0.0811107	-0.149791	-0.191677	-0.156472	-0.191677	-0.121268	-0.153192	-0.121268	-0.121268	-0.121268	-0.194117	-0.121268	-0.117988	-0.121268	-0.121268	-0.156472	-0.156472	-0.196558	-0.156472	-0.196558	-0.121268	-0.156472	-0.191677	-0.153192	-0.156472	-0.196558	-0.114708	-0.191677	-0.121268	-0.121268	-0.196558	-0.114708	-0.114708	-0.121268	-0.121268	-0.196558	-0.156472	-0.156472	-0.156472
F11C1.4	F11C1.4	WBGene00008693	0	0	0	0	0	0	0	0	0	0	0	0	0	0	0	0	0	0	0	0	0	0	0	0	0	0	0	0	0	0	0	0	0	0	0	0	0	0	0	0	0	0	0	0	0	0	0	0	0	0	0	0	0	0	0	0	0	0	0	0	0	0	0	0	0	0	0	0	0	0	0	0	0	0	0	0	0	0	0	0	0	0	0	0	0	0	0	0	0	0	0	0	0	0	0	0	0	0	0	0	0	0	0	0	0	0	0	0	0	0	0	0	0	0	0	0	0	0	0
F11C1.5	F11C1.5	WBGene00008694	0	0.707107	-0.707107	0.736581	0.481309	0.460107	-0.915531	-0.0663412	0.78808	-0.393078	-0.193441	-0.115719	-1.00437	-0.314777	-0.473238	1.29564	-0.0479786	0.204786	0.588229	-0.792185	-0.0289757	-0.13696	-0.714076	-0.95534	-0.0997482	0.0812239	-0.754807	-0.0617543	0.266219	0.835554	0.0210699	0.0595245	0.102229	0.211024	0.4038	-0.598384	0.317826	-0.545218	1.14217	0.00450549	-0.304494	-0.689839	-0.68497	-1.36774	0.11542	-0.233896	-0.124834	-0.498796	-0.3868	-0.321763	-0.724941	-1.12069	0.000856114	0.340345	-0.803766	-0.0214553	-0.418954	-0.161006	-0.410645	-0.326535	0.367444	0.0595431	-0.287406	-0.295048	0.0553193	0.196917	-0.581127	-0.245743	0.882111	-0.648877	0.187704	-0.387259	-0.363969	0.222403	1.09332	0.576204	-0.272007	1.01988	0.111173	0.23992	0.256879	-1.24148	-0.682422	-0.440684	-0.122975	-0.30306	-0.78939	-0.270956	-0.241433	0.126932	-0.187747	0.8477	-0.459764	0.853978	0.523308	-0.206613	0.132386	-0.132357	-0.0494746	-0.387409	-0.432607	-0.499144	-0.299655	-0.380755	-0.489768	-0.336429	-0.36217	-0.159766	-0.446711	0.189987	-0.617342	1.96092	3.49312	-0.39659	-0.00281338	0.110107	0.000825325	-0.271479	-0.766415
F11C1.6	nhr-25	WBGene00003623	0	0	0	0	0	0	0	-0.440067	-0.353553	0	-0.440067	1.0736	0	-0.412141	-0.376512	-0.339012	-0.412141	-0.376512	-0.412141	-0.412141	0.473074	2.33971	-0.0606293	-0.150756	-0.299799	-0.294301	-0.288785	-0.288785	-0.29705	-0.299799	-0.291534	-0.29705	-0.29705	-0.299799	-0.294301	-0.28327	-0.288785	-0.28327	-0.288785	1.08006	-0.299799	-0.196116	-0.294301	-0.29705	-0.31432	-0.312085	-0.31432	-0.396764	-0.31432	-0.355542	-0.312085	-0.396764	-0.353308	-0.31432	-0.31432	-0.31432	-0.242465	-0.242465	-0.31432	-0.31432	-0.309851	0.0658103	-0.309851	-0.31432	-0.312085	-0.355542	-0.353308	-0.242465	-0.359376	-0.309851	-0.396764	-0.436525	0.581771	-0.355542	0.974749	-0.309851	-0.276158	-0.31432	-0.276158	-0.396764	-0.355542	-0.276158	-0.433865	-0.507403	-0.524883	-0.531	-0.539078	-0.470392	-0.524883	0.752662	-0.468908	-0.415902	-0.296515	-0.415902	1.59186	0.998971	1.19411	1.54935	1.11036	1.42392	0.884789	-0.553405	-0.524883	-0.574709	-0.403984	-0.445208	-0.556092	-0.475075	-0.444054	-0.491793	-0.524883	-0.520915	-0.514312	-0.348096	-0.499722	1.41201	-0.541327	-0.457968	-0.552177
F11C1.7	F11C1.7	WBGene00045495	0	-0.707107	0.707107	-0.5	-0.5	0.117021	-0.5	-0.60279	-0.227016	0.123284	0.284424	0.338075	-0.108221	-0.0256753	-0.424044	0.0792388	-0.20213	-0.40899	-0.570089	0.0619514	-0.322134	0.0722324	-0.309999	2.39223	-0.72219	0.0564613	-0.441469	0.65878	-0.0783502	0.0615302	0.292733	0.0827327	-0.4747	-0.268336	0.00598746	-0.25249	0.0424728	-0.360296	0.5672	0.997456	-0.529466	-0.559939	-0.250207	0.0715003	-0.883308	0.23311	-0.367739	0.766532	-0.383935	-0.0704613	-0.581588	0.404108	0.00607035	0.0404398	-0.338988	0.0178398	-0.113066	-0.104886	-0.304594	0.0687048	-0.201109	-0.754548	-0.754548	-0.52516	0.298398	-0.325914	-0.29528	-0.754548	-0.501818	0.032499	0.411351	1.24038	-0.817696	-0.501146	0.0329809	0.248857	-0.547725	0.546567	-0.252598	-0.817696	-0.268866	-0.614282	0.0644312	-0.616211	-0.566473	0.0438309	-0.698343	-0.665949	0.778003	-0.665949	-0.532832	-0.375905	-0.501716	-0.218737	-0.566473	-0.566473	-0.516026	-0.566473	-0.165519	-0.566473	-0.435198	-0.665949	-0.566473	-0.698343	0.152461	0.51993	-0.665949	-0.183182	0.312196	-0.730736	-0.099664	-0.33869	-0.20376	0.0335139	-0.150766	0.482633	0.969784	-0.367499	-0.03405
F11C1.9	F11C1.9	WBGene00195213	0	0	0	0	0	0	0	0	0	0	0	0	0	0	0	0	0	0	0	0	0	0	0	0	0	0	0	0	0	0	0	0	0	0	0	0	0	0	0	0	0	0	0	0	0	-0.0811107	-0.144338	-0.144338	-0.144338	-0.0721688	-0.153279	-0.144338	-0.153279	-0.144338	-0.144338	0	-0.162221	-0.144338	-0.144338	-0.0721688	-0.144338	0	-0.144338	-0.0721688	-0.153279	-0.144338	-0.153279	-0.144338	2.55464	-0.144338	0	-0.0721688	0	0	-0.144338	-0.144338	-0.153279	-0.144338	-0.162221	-0.144338	-0.0721688	-0.153279	0	0	0	0	0	0	0	0	0	0	0	0	0	0	0	0	0	0	0	0	0	0	0	0	0	0	0	0	0	0	0	0	0	0	0	0	0
F11C3.1	F11C3.1	WBGene00008695	0	0	0	0	0	0	0	0	0	0	0	0	0	-0.254898	-0.242536	-0.121268	-0.254898	-0.242536	-0.242536	-0.254898	-0.267261	1.50756	-0.121268	-0.121268	-0.302592	-0.285755	-0.294173	0.605232	-0.277354	-0.302592	-0.294173	4.28586	-0.294173	-0.302592	-0.302592	-0.285755	-0.302592	-0.285755	-0.317705	-0.268954	-0.268954	-0.268954	-0.285755	-0.294173	-0.292738	-0.188488	-0.214754	-0.253746	-0.292738	-0.337395	-0.22748	-0.214754	-0.253746	-0.292738	-0.292738	-0.292738	-0.292738	-0.214754	-0.253746	-0.292738	-0.292738	-0.292738	-0.292738	-0.214754	-0.292738	-0.298403	-0.162221	-0.292738	-0.253746	-0.214754	-0.292738	-0.298403	-0.292738	-0.337395	-0.292738	-0.162221	-0.253746	-0.382052	-0.162221	-0.214754	-0.188488	-0.337395	-0.323848	-0.279272	-0.323848	-0.260076	-0.323848	-0.30156	-0.279272	-0.323848	-0.30156	-0.246949	-0.291962	-0.233821	-0.260076	-0.279272	1.58325	-0.279272	-0.279272	-0.279272	-0.323848	-0.30156	-0.323848	-0.291962	-0.328287	-0.279272	-0.323848	-0.279272	-0.30156	-0.323848	-0.279272	-0.279272	-0.323848	-0.323848	-0.323848	0.710645	-0.269674	-0.30156	-0.279272
F11C3.2	unc-122	WBGene00006845	0	0	0	0	0	0	0	0	0	0	0	0	0	-0.284386	-0.267261	-0.150756	-0.133631	-0.267261	-0.284386	-0.267261	-0.301511	-0.133631	-0.133631	-0.133631	-0.279425	-0.277033	-0.242774	1.2257	-0.278229	-0.208514	-0.242774	2.76631	-0.279425	-0.279425	-0.279425	-0.277033	-0.278229	-0.277033	-0.278229	-0.277033	-0.516674	-0.242774	-0.279425	-0.39805	-0.332333	-0.3372	-0.215674	-0.354846	-0.342067	-0.3372	2.52624	-0.377359	-0.354846	-0.342067	-0.342067	-0.332333	-0.342067	2.44265	-0.3372	-0.342067	-0.342067	-0.215674	-0.342067	-0.3372	-0.3372	-0.3372	-0.377359	-0.332333	-0.274003	-0.342067	-0.332333	-0.296516	-0.342067	-0.274003	-0.332333	-0.377359	-0.332333	-0.342067	-0.3372	-0.377359	0.0325467	-0.359713	-0.243327	-0.195792	-0.281473	-0.281473	-0.280154	-0.281473	-0.195792	-0.278834	-0.278834	-0.300185	-0.281473	-0.300185	-0.205181	-0.280154	-0.195792	-0.278834	-0.280154	-0.281473	-0.205181	-0.280154	-0.278834	-0.242008	-0.290829	-0.278834	-0.205181	-0.242008	-0.205181	-0.281473	-0.205181	-0.205181	-0.281473	-0.195792	-0.205181	-0.237313	-0.242008	-0.280154	-0.242008
F11C3.3	unc-54	WBGene00006789	0	0	0	0	0	0	0	0	0	0	0	0	0	-0.254898	-0.242536	-0.121268	-0.254898	-0.242536	-0.242536	-0.254898	-0.267261	-0.121268	-0.121268	-0.121268	-0.427447	0.526463	-0.371617	0.720242	-0.391914	0.0637236	-0.407149	2.53206	-0.407149	-0.386852	-0.386852	-0.427447	-0.348688	-0.348688	-0.371617	-0.427447	-0.427447	0.299512	-0.356381	-0.407149	-0.296187	-0.287817	-0.279446	-0.22646	-0.296187	-0.216774	-0.208403	-0.315559	-0.297503	-0.296187	-0.296187	-0.296187	-0.279446	-0.137361	-0.208403	-0.296187	-0.296187	-0.296187	-0.296187	-0.296187	-0.287817	-0.305873	-0.279446	-0.315559	-0.249326	-0.296187	-0.315559	-0.338425	-0.296187	-0.305873	-0.296187	-0.315559	-0.287817	-0.296187	-0.208403	-0.279446	-0.287817	-0.287817	-0.261587	-0.243669	-0.228672	-0.102062	0.628943	-0.243669	-0.258667	-0.258667	-0.243669	-0.198395	-0.261587	-0.198395	-0.198395	-0.228672	-0.102062	-0.228672	-0.228672	-0.198395	-0.228672	-0.258667	-0.258667	-0.261587	-0.213533	-0.228672	-0.258667	-0.243669	-0.243669	-0.228672	-0.228672	-0.228672	-0.228672	-0.198395	-0.258667	-0.165367	-0.243669	-0.213533	-0.243669
F11C7.1	pbo-6	WBGene00017375	0	0	0	0	0	0	0	0	0	0	0	0	0	0	0	0	0	0	0	0	0	0	0	0	0	0	0	0	0	0	0	0	0	0	0	0	0	0	0	0	0	0	0	0	0	0	0	0	0	0	0	0	0	0	0	0	0	0	0	0	0	0	0	0	0	0	0	0	0	0	0	0	0	0	0	0	0	0	0	0	0	0	0	0	0	0	0	0	0	0	0	0	0	0	0	0	0	0	0	0	0	0	0	0	0	0	0	0	0	0	0	0	0	0	0	0	0	0	0
F11C7.2	F11C7.2	WBGene00017376	0	0	0	0	0	0	0	0	0	0	0	0	0	0	0	0	0	0	0	0	0	0	0	0	0	0	0	0	0	0	0	0	0	0	0	0	0	0	0	0	0	0	0	0	0	0	0	0	0	0	0	0	0	0	0	0	0	0	0	0	0	0	0	0	0	0	0	0	0	0	0	0	0	0	0	0	0	0	0	0	0	0	0	-0.112617	0	0	-0.0548821	0	-0.109764	0	-0.109764	0	0	0	-0.109764	-0.0548821	-0.0548821	-0.11547	-0.0548821	0	0	-0.0548821	-0.109764	-0.109764	0	-0.11547	-0.109764	-0.109764	-0.0548821	0	-0.11547	-0.11547	0	0	-0.109764	-0.11547	-0.112617	-0.0548821	-0.112617
F11C7.3	vap-1	WBGene00006886	0	0	0	0	0	0	0	0	0	0	0	0	0	0	0	0	0	0	0	0	0	0	0	0	0	0	0	0	0	0	-0.104257	0	0	0	0	0	0	0	-0.104257	0	0	0	0	0	0	0	0	0	0	0	0	0	0	0	0	0	0	0	0	0	0	0	0	0	0	0	0	0	0	0	0	0	0	0	0	0	0	0	0	0	0	0	0	0	0	0	0	0	0	0	0	0	0	0	0	0	0	0	0	0	0	0	0	0	0	0	0	0	0	0	0	0	0	0	0	0	0	0	0
F11C7.4	crb-1	WBGene00000792	0	0	0	0	0	0	0	0	0	0	0	-0.176777	0	-0.187387	0	-0.150756	0	-0.301511	-0.150756	-0.150756	0	1.43552	-0.338142	-0.338142	-0.204124	0	-0.206319	-0.211171	-0.102062	-0.208514	0	-0.102062	-0.206319	-0.208514	-0.208514	-0.204124	-0.204124	0	-0.102062	0	-0.204124	-0.206319	0	-0.206319	-0.275862	-0.219042	-0.275862	-0.284711	-0.275862	-0.280287	-0.223466	-0.154303	-0.223466	-0.275862	-0.275862	-0.275862	-0.284711	-0.275862	-0.219042	-0.154303	-0.275862	-0.275862	-0.275862	-0.275862	-0.280287	-0.280287	-0.223466	-0.284711	-0.252217	-0.154303	-0.284711	-0.219507	-0.275862	-0.280287	-0.162221	-0.154303	-0.280287	-0.284711	-0.280287	-0.162221	-0.219042	-0.280287	-0.229351	-0.290824	-0.229351	-0.229351	-0.229351	-0.229351	-0.278746	-0.278746	-0.278746	-0.159162	-0.177669	-0.140656	-0.278746	-0.229351	-0.254049	2.61672	-0.254049	-0.278746	-0.229351	-0.254049	-0.229351	-0.20351	-0.229351	-0.229351	-0.229351	-0.254049	-0.229351	-0.177669	-0.302902	-0.140656	1.1197	-0.229351	-0.229351	-0.290824	-0.240285	-0.278746	-0.290824
F11C7.5	osm-11	WBGene00003891	0	0	0	0	0	0	0	0	0	0	0	0	0	0.471736	0	0	-0.194607	-0.389214	-0.454036	0.385438	-0.518859	-0.454036	-0.389214	-0.194607	0	-0.204124	-0.220912	-0.220912	-0.211171	-0.218218	-0.253338	-0.213865	-0.220912	-0.218218	-0.218218	-0.218218	-0.253338	-0.218218	-0.213865	-0.218218	-0.218218	-0.220912	-0.218218	-0.220912	0	0	-0.137361	-0.140849	-0.137361	-0.0686803	-0.140849	-0.144338	-0.0721688	-0.137361	-0.137361	0	-0.137361	-0.137361	-0.137361	-0.137361	-0.137361	0	-0.137361	-0.0686803	-0.140849	-0.140849	-0.144338	-0.137361	-0.0686803	-0.137361	-0.137361	-0.0721688	-0.137361	-0.0686803	-0.137361	-0.144338	-0.137361	0	-0.140849	-0.144338	-0.0721688	-0.140849	-0.155183	-0.105409	-0.143701	-0.143701	-0.149442	-0.149442	-0.143701	-0.143701	-0.143701	-0.149442	-0.163918	-0.163918	-0.143701	-0.143701	-0.149442	0	-0.149442	-0.143701	-0.155183	-0.149442	-0.155183	-0.155183	-0.149442	-0.105409	-0.155183	-0.124555	-0.155183	-0.163918	-0.105409	-0.105409	-0.155183	-0.155183	-0.155183	-0.0527046	-0.130296	-0.143701	-0.124555
F11C7.6	F11C7.6	WBGene00017378	0	0	0	0	0	0	0	0	0	0	0	0	0	0	0	0	0	0	0	0	0	0	0	0	0	0	0	0	0	0	0	0	0	0	0	0	0	0	0	0	0	0	0	0	0	0	0	-0.0721688	0	-0.0721688	-0.0721688	-0.144338	0	0	0	0	0	0	0	0	0	0	0	0	0	-0.0721688	0	0	0	0	0	-0.0721688	0	-0.0721688	0	0	0	-0.144338	0	0	-0.0721688	-0.0721688	0	0	0	0	0	0	0	0	0	0	0	0	0	0	0	0	0	0	0	0	0	0	0	0	0	0	0	0	0	0	0	0	0	0	0	0	0
F11C7.7	F11C7.7	WBGene00017379	0	0	0	0	0	0	0	0	0	0	0	0	0	0	0	0	0	0	0	0	0	0	0	0	0	0	0	0	0	0	0	0	0	0	0	0	0	0	0	0	0	0	0	0	0	0	0	0	0	0	0	0	0	0	0	0	0	0	0	0	0	0	0	0	0	0	0	0	0	0	0	0	0	0	0	0	0	0	0	0	0	0	0	0	0	0	0	0	0	0	0	0	0	0	0	0	0	0	0	0	0	0	0	0	0	0	0	0	0	0	0	0	0	0	0	0	0	0	0
F11D11.1	clec-255	WBGene00008696	0	0	0	0	0	0	0	0	0	0	0	0	0	0	0	0	0	0	0	0	0	0	0	0	0	0	0	0	0	0	0	0	0	0	0	0	0	0	0	0	0	0	0	0	0	0	0	0	0	0	0	0	0	0	0	0	0	0	0	0	0	0	0	0	0	0	0	0	0	0	0	0	0	0	0	0	0	0	0	0	0	0	0	0	0	0	0	0	0	0	0	0	0	0	0	0	0	0	0	0	0	0	0	0	0	0	0	0	0	0	0	0	0	0	0	0	0	0	0
F11D11.11	clec-253	WBGene00045361	0	0	0	0	0	0	0	0	0	0	0	0	0	0	0	0	0	0	0	0	0	0	0	0	0	0	0	0	0	0	0	0	0	0	0	0	0	0	0	0	0	0	0	0	0	0	0	0	0	0	0	0	0	0	0	0	0	0	0	0	0	0	0	0	0	0	0	0	0	0	0	0	0	0	0	0	0	0	0	0	0	0	0	0	0	0	0	0	0	0	0	0	0	0	0	0	0	-0.11547	0	0	0	0	0	0	0	0	0	0	0	0	0	0	0	0	0	-0.057735	0	0	0
F11D11.12	F11D11.12	WBGene00045362	0	0	0	0	0	0	0	-0.316228	-0.316228	0	-0.158114	-0.458976	-0.539988	0.433787	-0.38807	-0.408053	-0.408053	-0.38807	0.0548958	-0.408053	-0.542496	-0.465283	-0.38807	-0.408053	-0.329623	-0.329623	-0.269069	-0.163473	-0.644821	-0.329623	-0.269069	-0.358605	-0.269069	-0.208514	-0.208514	-0.329623	-0.358605	-0.387587	-0.498919	-0.610251	-0.208514	-0.0483287	-0.610251	-0.358605	-0.154303	-0.158262	-0.154303	-0.144338	-0.154303	-0.14932	-0.153279	-0.144338	-0.14932	-0.154303	-0.154303	-0.154303	-0.144338	-0.144338	-0.14932	-0.154303	-0.154303	-0.154303	-0.154303	-0.14932	-0.14932	-0.14932	-0.14932	-0.144338	-0.0771517	-0.144338	-0.144338	-0.14932	-0.144338	-0.14932	-0.154303	-0.154303	-0.14932	-0.144338	-0.0811107	-0.154303	-0.158262	-0.153279	-0.109764	0	0	0	-0.0548821	0	0	0	0	0	-0.0548821	0	0	0	0	0	0	0	0	0	0	-0.109764	0	0	-0.109764	0	0	-0.109764	0	0	0	0	0	0	0	0	0
F11D11.14	clec-250	WBGene00045364	0	0	0	0	0	0	0	0	0	0	0	0	0	0	0	0	0	0	0	0	0	0	0	0	0	0	0	0	0	0	0	0	0	0	0	0	0	0	0	0	0	0	0	0	0	0	0	0	0	0	0	0	0	0	0	0	0	0	0	0	0	0	0	0	0	0	0	0	0	0	0	0	0	0	0	0	0	0	0	0	0	0	0	0	0	0	0	0	0	0	0	0	0	0	0	0	0	0	0	0	0	0	0	0	0	0	0	0	0	0	0	0	0	0	0	0	0	0	0
F11D11.21	F11D11.21	WBGene00206492	0	0	0	0	0	0	0	0	0	0	0	0	0	0	0	0	0	0	0	0	0	0	0	0	0	0	0	0	0	0	0	0	0	0	0	0	0	0	0	0	0	0	0	0	0	0	0	0	0	0	0	0	0	0	0	0	0	0	0	0	0	0	0	0	0	0	0	0	0	0	0	0	0	0	0	0	0	0	0	0	0	0	0	0	0	0	0	0	0	0	0	0	0	0	0	0	0	0	0	0	0	0	0	0	0	0	0	0	0	0	0	0	0	0	0	0	0	0	0
F11D11.3	F11D11.3	WBGene00008698	0	0	0	0	0	0	0	0	0	0	0	0	0	0	0	0	0	0	0	0	0	0	0	0	0	0	0	0	0	0	0	0	0	0	0	0	0	0	0	0	0	0	0	0	0	0	0	-0.0721688	0	0	0	-0.144338	0	0	0	0	0	0	0	0	0	0	0	0	0	0	0	0	0	0	0	-0.0721688	0	0	0	0	0	0	0	0	0	0	0	0	0	0	0	0	0	0	0	0	0	0	0	0	0	0	0	0	0	0	0	0	0	0	0	0	0	0	0	0	0	0	0	0	0	0	0
F11D11.4	F11D11.4	WBGene00008699	0	0	0	0	0	0	0	0	0	0	0	0	0	0	0	0	0	0	0	0	0	0	0	0	0	-0.196116	0	0	0	0	-0.0980581	0	0	0	0	0	-0.0980581	0	0	0	0	0	0	0	0	0	0	-0.0721688	0	0	0	-0.144338	0	0	0	0	0	0	0	0	0	0	0	0	0	0	0	0	0	0	0	-0.0721688	0	0	0	0	0	0	0	0	0	0	0	0	0	0	0	0	0	0	0	0	0	0	0	0	0	0	0	0	0	0	0	0	0	0	0	0	0	0	0	0	0	0	0	0	0	0	0
F11D11.5	clec-254	WBGene00008700	0	0	0	0	0	0	0	0	-0.316228	0	0	-0.158114	0	0	0	0	0	0	0	0	0	0	0	0	0	0	0	-0.109109	-0.109109	0	0	0	0	0	0	0	0	0	0	0	0	0	0	0	0	0	0	-0.0721688	0	0	0	-0.144338	0	0	0	0	0	0	0	0	0	0	0	0	0	0	0	0	0	0	0	-0.0721688	0	0	0	0	0	0	0	0	0	0	0	0	0	0	0	0	0	0	0	0	0	0	0	0	0	0	0	0	0	0	0	0	0	0	0	0	0	0	0	0	0	0	0	0	0	0	0
F11D11.6	F11D11.6	WBGene00008701	0	0	0	0	0	0	0	0	0	0	0	0	0	0	0	0	0	0	0	0	0	0	0	0	0	0	0	0	0	0	0	0	0	0	0	0	0	0	0	0	0	0	0	0	0	0	0	0	0	0	0	0	0	0	0	0	0	0	0	0	0	0	0	0	0	0	0	0	0	0	0	0	0	0	0	0	0	0	0	0	0	0	0	0	0	0	0	0	0	0	0	-0.0606339	0	-0.121268	0	0	0	0	0	0	0	0	0	0	0	0	0	0	0	0	0	0	0	0	0	0	0	0	0
F11D11.7	clec-252	WBGene00008702	0	0	0	0	0	0	0	0	0	0	0	0	0	-0.150756	0	-0.121268	-0.272023	-0.242536	-0.242536	-0.272023	-0.301511	-0.272023	-0.121268	-0.121268	-0.204124	-0.196116	-0.20012	-0.0980581	-0.20012	-0.204124	-0.0980581	-0.20012	-0.20012	-0.204124	-0.196116	-0.196116	-0.20012	-0.196116	-0.0980581	-0.204124	-0.204124	-0.0980581	-0.204124	-0.20012	-0.154303	-0.0771517	0	0	0	-0.0771517	0	0	0	0	0	-0.154303	0	0	0	0	0	-0.154303	0	-0.0771517	0	0	0	0	-0.0771517	0	0	-0.0771517	0	-0.0771517	0	0	0	0	0	0	0	0	-0.102062	-0.051031	-0.102062	-0.102062	-0.108385	-0.051031	0	0	-0.102062	0	0	0	0	0	0	-0.11547	0	-0.102062	0	-0.051031	0	-0.0573539	-0.102062	-0.102062	0	-0.051031	0	0	-0.102062	0	-0.102062	0	0	-0.108766	0	-0.051031	-0.051031
F11D11.8	clec-251	WBGene00008703	0	0	0	0	0	0	0	0	0	0	0	0	0	0	0	0	0	0	0	0	0	0	0	0	0	0	0	0	0	0	0	0	0	0	0	0	0	0	0	0	0	0	0	0	0	0	0	0	0	0	0	0	0	0	0	0	0	0	0	0	0	0	0	0	0	0	0	0	0	0	0	0	0	0	0	0	0	0	0	0	0	0	0	0	0	0	0	0	0	0	0	0	0	0	0	0	0	0	0	0	0	0	0	0	0	0	0	0	0	0	0	0	0	0	0	0	0	0	0
F11D5.1	F11D5.1	WBGene00017380	0	0	0	0	0	0	0	0.152082	0.381839	-0.115915	-0.574967	0.327754	-1.09561	-0.0410906	-0.455181	0.432787	-0.324666	0.122771	-0.66053	1.07441	-0.968816	-0.0701243	-0.450054	0.34841	-0.388548	0.0600652	-0.531742	0.185545	0.165097	-0.0943344	-0.372524	-0.400452	-0.558763	-0.622924	-0.251198	-0.126941	0.323206	-0.332753	2.40596	2.04461	-0.390487	0.0278134	-0.193347	-0.0507465	-0.482047	-0.443091	-0.404134	-0.228025	-0.386535	-0.434291	-0.395335	-0.616598	-0.501973	-0.482047	-0.404134	0.45219	-0.213074	-0.5219	-0.386535	-0.395335	-0.386535	-0.408276	-0.386535	-0.349714	-0.395335	-0.395335	0.141422	0.540864	-0.202	-0.482047	1.32403	1.19266	-0.482047	-0.217277	2.57487	3.01379	-0.443091	-0.28325	-0.404134	0.133413	-0.124717	-0.249399	-0.39598	-0.349066	-0.479837	-0.511329	-0.562778	-0.495583	-0.511329	-0.479837	-0.39598	-0.115613	-0.479837	-0.437908	-0.479837	-0.367979	0.783108	-0.511329	0.201011	-0.511329	0.674518	-0.53043	-0.479837	-0.546176	-0.437908	-0.299091	-0.39598	-0.453654	-0.437908	-0.39598	-0.511329	1.03414	2.06932	-0.479837	-0.581023	-0.194229	-0.437908	-0.534315	-0.495583
F11D5.3	ddr-2	WBGene00017381	0	0	0	0	-0.5	0	-0.5	-0.110411	0	-0.408248	-0.439627	-0.250645	-0.50129	1.44827	-0.301511	-0.150756	0.0743657	-0.301511	-0.343295	-0.362753	-0.382212	-0.362753	-0.322403	-0.150756	-0.37599	-0.339204	-0.26267	-0.281405	-0.320469	-0.37599	-0.26267	-0.320469	-0.320469	-0.37599	-0.339204	-0.339204	-0.26267	-0.339204	-0.320469	-0.37599	-0.37599	-0.357597	-0.37599	-0.26267	-0.268276	-0.246184	-0.224092	-0.287716	-0.268276	-0.277996	-0.277996	-0.287716	-0.255904	-0.268276	-0.268276	-0.268276	-0.287716	-0.287716	-0.268276	-0.268276	-0.154303	2.98792	-0.268276	-0.268276	-0.277996	-0.277996	-0.255904	-0.287716	-0.233564	-0.154303	0.477514	-0.22101	-0.224092	-0.277996	-0.268276	-0.224092	-0.277996	-0.287716	-0.277996	-0.224092	-0.246184	-0.277996	-0.332988	-0.345665	-0.169072	-0.428174	-0.27116	-0.380581	-0.428174	-0.0672823	-0.298071	-0.25103	-0.263155	-0.169072	-0.332988	-0.263155	-0.263155	-0.332988	-0.169072	0.774524	0.526817	-0.380581	0.65905	-0.263155	-0.263155	-0.332988	-0.332988	-0.380581	-0.263155	-0.169072	-0.428174	-0.332988	-0.332988	-0.332988	-0.332988	-0.477901	-0.133008	-0.428174	-0.428174
F11D5.5	F11D5.5	WBGene00017382	0	0	0	0	0	0	0	0	0	0	0	0	0	0	0	0	0	0	0	0	0	0	0	0	0	-0.196116	-0.0980581	-0.0980581	-0.202315	0	-0.0980581	-0.0980581	-0.0980581	0	0	-0.196116	0	-0.196116	-0.0980581	-0.196116	-0.196116	-0.196116	0	-0.0980581	0	0	0	0	0	0	0	0	0	0	0	0	0	0	0	0	0	0	0	0	0	0	0	0	-0.0972277	0	0	0	0	0	0	0	0	0	0	0	0	0	0	0	0	0	0	0	0	0	0	0	0	0	0	0	0	0	0	0	0	0	0	0	0	0	0	0	0	0	0	0	0	0	0	0	0	0	0
F11D5.6	F11D5.6	WBGene00017383	0	0	0	0	0	0	0	0	0	0	0	0	0	0	0	0	0	0	0	0	0	0	0	0	0	0	0	0	0	0	0	0	0	0	0	0	0	0	0	0	0	0	0	0	0	0	0	0	0	0	0	0	0	0	0	0	0	0	0	0	0	0	0	0	0	0	0	0	0	0	0	0	0	0	0	0	0	0	0	0	0	0	0	0	0	0	0	0	0	0	0	0	0	0	0	0	0	0	0	0	0	0	0	0	0	0	0	0	0	0	0	0	0	0	0	0	0	0	0
F11D5.7	F11D5.7	WBGene00043980	0	0	0	0	0	0	0	0	0	0	0	0	0	0	0	0	0	0	0	0	0	0	0	0	0	-0.196116	-0.0980581	-0.207167	-0.207167	0	0	-0.0980581	0	0	0	-0.196116	0	0	-0.0980581	-0.196116	0	-0.196116	-0.196116	-0.0980581	0	0	0	0	0	0	0	0	0	0	0	0	0	0	0	0	0	0	0	0	0	0	0	0	-0.0686803	0	0	0	0	0	0	0	0	0	0	0	0	0	0	0	0	0	0	0	0	0	0	-0.0606339	0	-0.121268	0	0	0	0	0	0	0	0	0	0	0	0	0	0	0	0	0	0	0	0	0	0	0	0	0
F11E6.1	F11E6.1	WBGene00008706	0	0	0	0	0	0	0	0	0	0	0	0	0	-0.320063	-0.301511	-0.296675	-0.315227	-0.301511	-0.296675	-0.315227	0.733873	2.98688	-0.296675	-0.296675	-0.254475	-0.244693	-0.24246	-0.275234	-0.245506	-0.254475	-0.272188	-0.257521	-0.257521	-0.254475	-0.254475	-0.260567	-0.247967	-0.289901	4.10149	2.17939	-0.260567	-0.257521	-0.254475	-0.24246	-0.23693	-0.264184	-0.279174	-0.258052	-0.279174	-0.258052	-0.264926	-0.279174	-0.258794	-0.279174	-0.249194	-0.249194	-0.279174	-0.279174	-0.243062	-0.264184	-0.279174	-0.279174	-0.249194	-0.249194	-0.264184	-0.279916	-0.280657	-0.279174	-0.156809	-0.279174	-0.279174	-0.279916	-0.249194	-0.258052	4.02875	3.18483	-0.264184	-0.249194	-0.254644	-0.280657	-0.279916	-0.264926	-0.256224	-0.308465	-0.256224	-0.260356	-0.283066	-0.299081	-0.262209	-0.29382	-0.29382	-0.28081	-0.28081	0.0233904	-0.256224	-0.268517	-0.287315	-0.256224	-0.29382	-0.29382	-0.256224	-0.289354	-0.28081	-0.275022	-0.275295	-0.29382	-0.256224	-0.275022	-0.191021	-0.28081	-0.29382	3.95481	2.9811	-0.240725	-0.20681	-0.29382	-0.287315	-0.290872	-0.29382
F11E6.10	F11E6.10	WBGene00008713	0	0	0	0	0	0	0	0	0	0	0	0	0	0	0	0	0	0	0	0	0	0	0	0	0	0	-0.109109	-0.220912	-0.109109	0	-0.111803	-0.109109	-0.109109	0	0	0	0	-0.223607	0	0	0	-0.218218	0	-0.109109	-0.137361	-0.146767	-0.156174	-0.171801	-0.156174	-0.146767	-0.159198	-0.206241	-0.149791	-0.156174	-0.156174	-0.137361	-0.156174	-0.156174	-0.146767	-0.156174	-0.156174	-0.156174	-0.137361	-0.146767	-0.159198	-0.159198	-0.162221	-0.137361	-0.0686803	-0.156174	-0.137361	-0.103121	-0.156174	-0.146767	-0.156174	-0.162221	-0.146767	-0.156174	-0.159198	-0.162221	-0.159198	-0.159198	-0.249875	-0.249875	-0.206983	-0.249875	-0.254981	-0.249875	-0.249875	-0.249875	-0.228429	-0.187246	-0.233535	-0.167509	-0.206983	-0.206983	-0.249875	0	-0.228429	-0.249875	-0.249875	0.712825	-0.167509	-0.103492	-0.249875	-0.249875	-0.249875	-0.228429	-0.228429	-0.206983	-0.249875	-0.249875	-0.249875	-0.249875	-0.249875	-0.124938	-0.187246	-0.249875	-0.228429
F11E6.11	F11E6.11	WBGene00023501	0	0	0	0	0	0	0	0	0	0	0	0	0	0	0	0	0	0	0	0	0	0	0	0	0	0	0	0	0	0	0	0	0	0	0	0	0	0	0	0	0	0	0	0	0	0	0	0	0	0	0	0	0	0	0	0	0	0	0	0	0	0	0	0	0	0	0	0	0	0	0	0	0	0	0	0	0	0	0	0	0	0	0	0	0	0	0	0	0	0	0	0	0	0	0	0	0	0	0	0	0	0	0	0	0	0	0	0	0	0	0	0	0	0	0	0	0	0	0
F11E6.2	grl-24	WBGene00001733	0	0	0	0	0	0	0	0	0	0	0	0	0	0	0	0	0	0	0	0	0	0	0	0	0	0	0	0	-0.104257	0	0	0	0	0	0	0	0	0	0	0	0	0	0	0	0	0	0	0	0	0	0	0	0	0	0	0	0	0	0	0	0	0	0	0	0	0	0	0	0	0	0	0	0	0	0	0	0	0	0	0	0	0	0	-0.143994	0	0	-0.057735	-0.057735	-0.11547	-0.143994	-0.11547	0	0	0	0	-0.057735	-0.057735	-0.11547	-0.057735	-0.11547	0	-0.057735	0	0	-0.057735	-0.11547	0	-0.11547	0	0	-0.11547	-0.11547	0	0	0	-0.129732	-0.057735	-0.11547	-0.11547
F11E6.3	F11E6.3	WBGene00008707	0	0	0	0	0	0	0	0	0	0	0	0	0	-0.121268	0	0	-0.121268	0	-0.121268	-0.242536	-0.242536	1.7372	-0.242536	-0.121268	0	0	-0.111803	-0.111803	-0.181123	-0.223607	-0.111803	-0.111803	0	0	0	0	0	-0.223607	1.38461	0	0	0	0	-0.111803	0	0	0	-0.0721688	0	-0.0721688	-0.0721688	-0.144338	0	0	0	0	0	0	0	0	0	0	0	0	0	-0.0721688	0	0	0	0	0	-0.0721688	0	-0.0721688	0	0	0	-0.144338	0	0	-0.0721688	-0.0721688	0	0	-0.109764	0	0	0	0	0	-0.0548821	-0.138269	-0.0548821	-0.166774	-0.109764	-0.109764	0	-0.11547	-0.0548821	0	0	0	0	-0.0548821	0	0	0	-0.0548821	-0.0548821	-0.109764	0	0	0	0	0	-0.057735	-0.112617	0	-0.0548821
F11E6.4	F11E6.4	WBGene00008708	0	0	0	0	0	0	0	0	0	0	0	0	0	0	0	0	0	0	0	0	0	0	0	0	0	0	0	0	0	0	0	0	0	0	0	0	0	0	0	0	0	0	0	0	0	0	0	0	0	0	0	0	0	0	0	0	0	0	0	0	0	0	0	0	0	0	0	0	0	0	0	0	0	0	0	0	0	0	0	0	0	0	-0.109764	0	-0.102062	-0.102062	-0.105913	-0.051031	0	-0.102062	-0.102062	0	-0.0548821	0	0	0	-0.102062	0	-0.051031	-0.102062	-0.102062	-0.102062	-0.102062	-0.109764	-0.102062	0	-0.109764	-0.051031	-0.051031	-0.109764	0	0	-0.102062	-0.102062	-0.102062	0	0	-0.051031	0
F11E6.5	elo-2	WBGene00001240	0	0.707107	-0.707107	-0.135807	0.205312	-0.0630786	-0.0597748	-0.234734	-0.0214436	-0.560556	-0.342216	0.111506	0.393973	-0.632031	0.465436	-0.479994	0.621614	-0.452711	-0.632031	0.0398274	-0.736152	-0.778893	-0.369919	1.29647	-0.66835	-0.553821	0.282737	-0.622804	-0.622804	-0.493516	-0.522187	0.530097	-0.493516	-0.140071	-0.490554	-0.553821	-0.522187	-0.493516	0.457917	-0.553821	-0.66835	-0.523668	0.437033	1.01019	-0.410879	-0.427308	-0.346229	-0.456106	-0.346229	0.166202	-0.45425	-0.346229	-0.437821	-0.443737	-0.443737	-0.410879	-0.410879	-0.410879	-0.410879	-0.427308	-0.410879	-0.346229	-0.410879	-0.378554	-0.45425	-0.437821	-0.464762	-0.410879	0.404707	0.321295	-0.346229	1.07381	-0.443737	-0.427308	-0.410879	-0.464762	-0.427308	0.212259	-0.427308	-0.464762	-0.45425	0.892203	-0.393084	-0.416148	-0.393233	-0.393233	-0.351578	-0.393084	-0.393233	-0.439362	-0.393233	-0.416298	0.156541	-0.424356	-0.393233	-0.351578	-0.393084	-0.310221	-0.416298	-0.392934	-0.393233	-0.416298	-0.393233	-0.351578	-0.416298	1.98506	-0.310221	0.673379	-0.416298	-0.392934	-0.310221	-0.393233	-0.392934	-0.439362	-0.393233	-0.374792	-0.424356	-0.416298	1.37765
F11E6.6	F11E6.6	WBGene00008709	0	0	0	0	0	0	0	0	0	0	0	0	0	0	0	0	0	0	0	0	0	0	0	0	0	0	0	0	0	0	0	0	0	0	0	0	0	0	0	0	0	0	0	0	0	0	0	0	0	0	0	0	0	0	0	0	0	0	0	0	0	0	0	0	0	0	0	0	0	0	0	0	0	0	0	0	0	0	0	0	0	0	0	0	0	0	0	0	0	0	0	0	0	0	0	0	0	0	0	0	0	0	0	0	0	0	0	0	0	0	0	0	0	0	0	0	0	0	0
F11E6.7	F11E6.7	WBGene00008710	0	-0.707107	0.707107	-0.886505	0.325289	0.768735	-0.192307	0.501518	0.632387	-0.152828	0.450954	-0.47102	-1.44103	0.583346	0.503473	0.696042	0.658038	0.432472	0.321703	0.416922	0.0981256	-0.923693	-0.16069	-1.58221	0.463421	0.118971	0.313443	-0.161343	0.886839	-0.372341	0.597906	0.0896599	0.359429	0.212178	0.541602	0.323987	0.340001	-0.0939096	-0.760279	-0.898375	0.282548	-0.220218	0.296119	-1.95349	0.431818	1.04748	0.332003	1.64356	-0.142504	-0.369728	-0.110777	-0.31863	0.877113	1.14147	0.79073	-0.40978	-1.01807	0.100264	0.0743005	-0.0998318	0.538699	-0.0149916	0.252654	1.04509	0.647301	0.658673	-0.355131	-0.127708	0.995034	0.00492604	-0.0322509	-0.247854	-0.078596	0.272538	-1.82447	-1.74855	-0.500711	-0.243699	-0.473749	0.417681	-0.244359	-0.378166	0.37386	0.41597	0.485165	0.332728	0.535756	-0.122323	0.406793	0.145363	0.0569874	0.0866097	0.0474076	1.01019	-0.86759	-0.61873	-0.234883	-0.806385	-0.00442489	-0.539392	-0.0873229	0.527956	0.540091	0.59029	-0.48105	0.254085	0.458346	0.700522	0.833026	0.546602	-0.168646	-1.44967	-1.59902	-0.820507	-0.462195	-0.520092	-0.153577	0.371259	0.235218
F11E6.8	F11E6.8	WBGene00008711	0	0	0	0	0	0	0	0	0	0	0	0	0	-0.133631	0	0	-0.133631	0	0	-0.133631	-0.267261	0	0	0	0	0	0	0	0	0	0	0	0	0	0	0	0	0	0	0	0	0	0	0	-0.154303	-0.182567	-0.154303	-0.0686803	-0.154303	-0.145832	-0.174095	0	-0.145832	-0.154303	-0.154303	-0.154303	-0.137361	-0.137361	-0.145832	-0.154303	-0.137361	-0.154303	-0.154303	-0.154303	-0.137361	-0.145832	-0.0686803	-0.137361	-0.145832	-0.154303	-0.137361	-0.0771517	-0.154303	-0.145832	-0.154303	-0.154303	-0.145832	-0.137361	-0.174095	0	-0.182567	-0.174095	0	-0.111665	-0.102062	-0.102062	-0.051031	-0.111665	-0.121268	-0.102062	-0.051031	-0.121268	-0.0606339	-0.121268	-0.102062	-0.121268	-0.102062	-0.211514	-0.111665	-0.102062	-0.102062	-0.102062	-0.102062	0	-0.102062	-0.149492	0	-0.051031	-0.111665	0	-0.149492	-0.149492	-0.102062	-0.102062	-0.102062	-0.180503	-0.13538	-0.111665	-0.13538
F11E6.9	F11E6.9	WBGene00008712	0	0	0	0	0	0	0	0	0	0	0	0	0	-0.150756	0	-0.150756	0	0	0	0	0	1.50756	0	0	-0.204124	-0.251955	-0.220912	-0.220912	-0.235087	-0.218218	-0.237781	-0.220912	-0.218218	-0.218218	-0.218218	-0.218218	-0.213865	-0.251955	1.22987	0	-0.218218	-0.220912	-0.218218	-0.220912	-0.217406	-0.216179	-0.217406	-0.227462	-0.217406	-0.220325	-0.219097	-0.237517	-0.216179	-0.217406	-0.217406	-0.217406	-0.214951	-0.217406	-0.217406	-0.217406	-0.217406	-0.217406	-0.217406	-0.217406	-0.216179	-0.220325	-0.216179	-0.217406	-0.108703	-0.217406	-0.217406	-0.227462	-0.217406	-0.220325	3.54286	-0.214951	-0.216179	-0.223244	-0.214951	-0.217406	-0.220325	-0.111622	-0.222105	-0.241182	-0.212114	-0.222105	-0.217109	-0.217109	-0.222105	-0.26026	-0.217109	-0.171686	-0.192798	-0.121268	-0.192798	-0.212114	-0.222105	-0.212114	-0.212114	-0.222105	-0.222105	-0.217109	-0.222105	-0.202456	-0.222105	-0.222105	-0.222105	-0.222105	-0.217109	-0.192798	-0.222105	-0.121268	1.25521	-0.222105	-0.222105	-0.236187	-0.217109	-0.222105	-0.217109
F11F1.1	F11F1.1	WBGene00008714	0	0	0	0	0	0	0	0	0	0	0	0	0	-0.396923	-0.377209	0	-0.396923	-0.377209	-0.396923	-0.396923	2.48554	0.72482	-0.377209	-0.188604	-0.249829	-0.287643	-0.267358	-0.254247	-0.267358	-0.223607	-0.268736	-0.236718	-0.267358	-0.249829	-0.284887	-0.249829	-0.268736	-0.284887	-0.215058	4.35511	-0.284887	-0.187482	-0.284887	-0.267358	-0.154303	-0.145832	-0.137361	-0.0686803	-0.137361	-0.145832	-0.0686803	0	-0.0686803	-0.137361	-0.137361	-0.154303	-0.137361	-0.137361	-0.137361	-0.0686803	-0.137361	-0.154303	-0.137361	-0.145832	-0.0686803	-0.0686803	0	-0.137361	-0.145832	-0.137361	-0.137361	-0.0771517	0	-0.145832	-0.137361	0	-0.137361	-0.137361	-0.0686803	0	-0.0771517	-0.0686803	0	-0.057735	-0.11547	0	0	0	0	0	0	-0.161247	0	-0.161247	0	-0.057735	0	-0.11547	-0.057735	-0.11547	0	0	0	0	-0.057735	-0.11547	0	0	0	0	-0.11547	0	0	0	0	-0.11547	-0.057735	-0.057735	-0.057735
F11F1.4	F11F1.4	WBGene00008716	0	0	0	0	0	0	0	0	0	0	0	0	0	0	0	0	0	0	0	0	0	0	0	0	0	0	0	0	0	0	0	0	0	0	0	0	0	0	0	0	0	0	0	0	0	0	0	0	0	0	0	0	0	0	0	0	0	0	0	0	0	0	0	0	0	0	0	0	-0.0771517	0	0	-0.0771517	0	0	0	0	0	0	0	0	0	0	0	0	0	0	0	0	0	0	0	0	0	0	0	0	0	0	0	0	0	0	0	0	0	0	0	0	0	0	0	0	0	0	0	0	0	0	0
F11F1.5	F11F1.5	WBGene00008717	0	0	0	0	0	0	0	0	0	0	0	0	0	0	0	0	0	0	0	0	0	0	0	0	0	0	0	0	0	0	0	0	0	0	0	0	0	0	0	0	0	0	0	0	0	0	0	0	0	0	0	0	0	0	0	0	0	0	0	0	0	0	0	0	0	0	0	0	0	0	0	0	0	0	0	0	0	0	0	0	0	0	0	0	0	0	0	0	0	0	0	0	0	0	0	0	0	0	0	0	0	0	0	0	0	0	0	0	0	0	0	0	0	0	0	0	0	0	0
F11F1.6	F11F1.6	WBGene00008718	0	0	0	0	0	0	0	0	0	0	0	0	0	0	0	0	0	0	0	0	0	0	0	0	0	0	0	0	0	0	0	0	0	0	0	0	0	0	0	0	0	0	0	0	0	0	0	0	0	0	0	0	0	0	0	0	0	0	0	0	0	0	0	0	0	0	0	0	0	0	0	0	0	0	0	0	0	0	0	0	0	0	0	-0.0527046	0	0	0	0	0	0	0	0	0	0	0	0	0	-0.11547	0	0	0	0	0	0	0	-0.105409	0	-0.0527046	0	0	-0.105409	0	0	0	0	-0.11044	-0.0527046	0	-0.0527046
F11F1.7	ttr-52	WBGene00008719	0	0	0	0	0	0	0	0	0	0	0	0	0	0	0	0	0	0	0	0	0	0	0	0	0	0	0	0	0	0	0	0	0	0	0	0	0	0	0	0	0	0	0	0	-0.208568	-0.211968	-0.215368	-0.257856	-0.215368	-0.233212	-0.211968	-0.257856	-0.236612	-0.215368	-0.215368	-0.208568	-0.215368	-0.215368	-0.211968	-0.211968	-0.215368	-0.215368	-0.215368	-0.211968	-0.215368	-0.236612	-0.236612	-0.257856	-0.229928	-0.215368	-0.257856	-0.278595	-0.215368	-0.233212	2.45136	3.15157	-0.211968	-0.208568	-0.184545	-0.257856	-0.236612	-0.211968	-0.310136	-0.297264	-0.297264	-0.310136	-0.310136	-0.258832	-0.297264	-0.310136	-0.3037	-0.240682	-0.258832	-0.258832	-0.258832	-0.258832	-0.310136	-0.297264	-0.3037	-0.310136	-0.310136	-0.310136	-0.310136	-0.259898	-0.310136	-0.297264	-0.297264	-0.222532	-0.3037	-0.258832	-0.297264	3.71971	3.56118	-0.310136	-0.310136	-0.333395	-0.278048	-0.297264	-0.3037
F11F1.8	F11F1.8	WBGene00044399	0	0	0	0	0	0	0	0	0	0	0	0	0	-0.121268	0	-0.121268	-0.121268	0	-0.121268	-0.121268	3.01511	-0.121268	0	0	-0.208514	-0.296913	-0.256258	-0.256258	-0.292911	-0.223607	-0.26026	-0.216061	-0.256258	-0.223607	-0.223607	-0.288909	-0.216061	-0.223607	1.26088	2.3502	-0.288909	-0.288909	-0.288909	-0.104257	0	0	0	0	0	0	0	0	0	0	0	0	0	0	0	0	0	0	0	0	0	0	0	0	0	0	0	0	0	0	0	0	0	0	0	0	0	0	0	-0.0527046	0	-0.105409	-0.0527046	-0.105409	-0.105409	-0.105409	0	-0.139029	-0.114708	-0.17265	0	-0.0527046	-0.0527046	0	0	0	0	-0.0527046	0	-0.0527046	0	0	0	0	-0.105409	-0.114708	0	-0.105409	-0.105409	-0.105409	-0.105409	0	0	-0.0527046	-0.0527046
F11G11.1	gst-8	WBGene00001756	0	0	0	0	0	0	0	0	0	0	0	0	0	-0.254898	-0.242536	-0.121268	-0.121268	-0.242536	-0.242536	-0.121268	-0.242536	-0.254898	-0.254898	-0.121268	-0.208514	0	0	-0.147048	-0.147048	-0.208514	0	-0.104257	-0.104257	-0.208514	-0.208514	-0.208514	0	0	0	0	0	0	-0.208514	-0.104257	-0.156174	-0.0780869	0	0	0	-0.0780869	0	0	0	0	0	-0.156174	0	0	0	0	0	-0.156174	0	-0.0780869	0	0	0	0	-0.107738	0	0	-0.107738	0	-0.0780869	0	0	0	0	0	0	-0.0780869	0	-0.109764	-0.0527046	0	-0.105409	-0.107587	-0.0527046	-0.105409	-0.105409	-0.0527046	0	-0.107587	0	-0.105409	0	-0.105409	0	-0.0527046	0	-0.105409	-0.105409	-0.105409	-0.109764	0	0	-0.109764	-0.105409	-0.105409	-0.109764	0	0	-0.105409	-0.105409	-0.105409	0	-0.0527046	0	-0.0527046
F11G11.10	col-17	WBGene00000606	0	0	0	0	0	0	0	0	0	0	0	0	0	0	0	0	0	0	0	0	0	0	0	0	0	0	0	0	0	0	0	0	0	0	0	0	0	0	0	0	0	0	0	0	0	0	0	0	0	0	0	0	0	0	0	0	0	0	0	0	0	0	0	0	0	0	0	0	0	0	0	0	0	0	0	0	0	0	0	0	0	0	0	0	0	0	0	0	0	0	0	0	0	0	0	0	0	0	0	0	0	0	0	0	0	0	0	0	0	0	0	0	0	0	0	0	0	0	0
F11G11.11	col-20	WBGene00000609	0	0	0	0	0	0	0	0	0	0	0	0	0	0	0	0	0	0	0	0	0	0	0	0	0	0	0	0	0	0	0	0	0	0	0	0	0	0	0	0	0	0	0	0	0	0	0	0	0	0	0	0	0	0	0	0	0	0	0	0	0	0	0	0	0	0	0	0	0	0	0	0	0	0	0	0	0	0	0	0	0	0	0	0	0	0	0	0	0	0	0	0	0	0	0	0	0	0	0	0	0	0	0	0	0	0	0	0	0	0	0	0	0	0	0	0	0	0	0
F11G11.12	col-73	WBGene00000649	0	0	0	0	0	0	0	0	0	0	0	0	0	0	0	0	0	0	0	0	0	0	0	0	0	0	0	0	0	0	0	0	0	0	0	0	0	0	0	0	0	0	0	0	0	0	0	0	0	0	0	0	0	0	0	0	0	0	0	0	0	0	0	0	0	0	0	0	0	0	0	0	0	0	0	0	0	0	0	0	0	0	-0.109764	0	-0.109764	0	-0.112236	0	0	0	-0.109764	0	-0.0548821	0	0	-0.0548821	0	-0.11547	-0.0548821	0	0	-0.0548821	-0.109764	-0.112236	0	-0.109764	-0.109764	-0.109764	-0.0548821	-0.109764	-0.109764	0	0	0	0	-0.057735	-0.0548821	0	-0.0548821
F11G11.13	F11G11.13	WBGene00017388	0	-0.353553	0.353553	0	0	0	0	-0.512475	-0.485704	-0.485704	0.308248	-0.138469	-0.539247	-0.473435	-0.501778	-0.185337	-0.520736	-0.445091	-0.520736	-0.473435	1.69168	1.63584	-0.144712	-0.559482	-0.390183	-0.208514	-0.25446	-0.209861	-0.345295	-0.300406	1.56299	-0.262006	-0.262006	-0.300406	-0.223607	-0.223607	-0.202315	-0.223607	-0.306895	-0.300406	-0.223607	-0.196116	-0.208514	-0.262006	0	0	0	-0.101775	0	0	-0.0879548	-0.203551	-0.0879548	0	0	0	0	0	0	0	0	0	0	0	-0.0879548	-0.0879548	-0.17591	0	0	0	0	-0.101775	0	0	0	-0.17591	0	0	0	-0.17591	0	-0.0879548	0	0	0	0	0	0	-0.105409	0	0	0	0	0	0	0	0	0	0	0	0	0	0	-0.0527046	0	0	-0.105409	-0.0527046	0	0	0	0	0	0	-0.105409	0	-0.0527046	0	0
F11G11.14	F11G11.14	WBGene00044384	0	0	0	0	0	0	0	0	0	0	0	0	0	0	0	0	0	0	0	0	0	0	0	0	0	0	0	0	0	0	0	0	0	0	0	0	0	0	0	0	0	0	0	0	0	0	0	0	0	0	0	0	0	0	0	0	0	0	0	0	0	0	0	0	0	0	0	0	-0.0686803	0	0	0	0	0	0	0	0	0	0	0	0	0	0	0	0	0	-0.0527046	0	0	0	0	0	-0.0527046	0	0	0	0	0	0	0	0	0	0	-0.0527046	0	0	0	0	0	0	0	0	0	0	0	0	0	0	0
F11G11.2	gst-7	WBGene00001755	0	-0.707107	0.707107	-0.452432	-0.670948	1.02779	0.667095	-0.886171	-0.771429	1.30594	1.26925	0.812492	0.292543	-0.915015	-0.890484	-0.530185	-0.765109	-0.872377	-0.749033	0.995704	0.697041	0.780298	1.48536	0.949807	-1.28427	-0.610034	-0.732085	-0.681139	-0.393184	-0.545406	-0.321481	-0.415977	-0.488034	-0.538299	-0.566873	-0.749122	0.754341	-0.342622	0.395894	-0.200493	1.31898	0.870708	2.18177	1.8364	-0.570847	-0.774159	-0.745054	-0.412321	-0.194273	-0.353749	0.0923842	-0.666793	-0.557681	-0.760347	0.498932	-0.286886	-0.351431	-0.354375	-0.916539	0.180543	-0.572135	-0.61132	-0.0911768	-0.0324867	-0.380984	-0.642824	-0.363549	-0.206686	0.231626	-0.27574	0.337012	0.593352	0.456105	-0.244341	0.655428	2.71452	0.641577	-0.247074	1.64726	0.191459	2.64109	1.95451	-0.319483	-0.440789	-0.432446	-0.383799	-0.414207	0.00391443	-0.504144	-0.352991	-0.247524	-0.0602284	-0.364734	-0.301076	-0.0633891	-0.410615	-0.243326	-0.332418	-0.366556	-0.107584	-0.333009	-0.322662	-0.429623	-0.451037	-0.501816	0.00934942	-0.571187	-0.213943	-0.213386	-0.432446	-0.432446	3.08631	2.85337	-0.00116968	-0.314571	-0.432446	-0.197472	0.0683393	-0.288215
F11G11.3	gst-6	WBGene00001754	0	0	0	0	0	0	0	0	0	0	0	0	0	0	0	0	0	0	0	0	0	0	0	0	0	0	0	0	0	0	0	0	0	0	0	0	0	0	0	0	0	0	0	0	0	0	0	0	0	0	0	0	0	0	0	0	0	0	0	0	0	0	0	0	0	0	0	0	0	0	0	0	0	0	0	0	0	0	0	0	0	0	0	-0.131739	0	-0.114708	-0.114708	-0.0573539	-0.114708	-0.114708	-0.0573539	0	-0.0573539	0	0	-0.0573539	0	-0.161628	-0.0573539	0	0	-0.0573539	0	-0.114708	0	-0.148771	-0.114708	-0.131739	-0.0573539	0	-0.148771	0	0	0	0	-0.1552	-0.0743855	-0.0573539	-0.131739
F11G11.4	F11G11.4	WBGene00017384	0	0	0	0	0	0	0	0	0	0	0	0	0	-0.301511	-0.301511	-0.301511	-0.284386	-0.301511	-0.301511	-0.301511	-0.301511	-0.301511	-0.301511	-0.301511	0	-0.270461	0	-0.135231	0	0	-0.135231	-0.135231	0	0	-0.270461	0	-0.270461	0	0	0	0	-0.135231	0	-0.135231	0	0	0	0	0	0	0	0	0	0	0	0	0	0	0	0	0	0	0	0	0	0	0	0	-0.0975041	0	0	0	0	0	0	0	0	0	0	0	0	0	0	0	0	0	0	0	0	0	0	-0.113339	-0.0527046	-0.121268	0	0	0	0	0	0	0	0	0	0	0	0	0	0	0	0	0	0	0	0	0	0	-0.0527046	0	0
F11G11.5	F11G11.5	WBGene00017385	0	-5.55112e-17	-2.77556e-16	0.565369	0.763195	0.207496	-1.38991	0.11161	0.284026	-0.277505	-0.61797	1.61184	-0.22577	-0.414195	-0.282323	-0.47786	-0.560649	-0.469215	-0.235361	0.0905241	-0.895406	-1.13971	1.79268	1.37596	-0.627902	-0.638961	-0.107092	-0.5125	-0.469392	-0.847823	-0.233184	-0.552481	0.523524	-0.539152	0.31823	-0.779086	-9.11345e-05	0.00140743	-0.761527	-0.136818	-0.28206	-0.0822303	2.93937	1.01756	-0.81496	0.0901935	0.527724	0.31755	-0.722761	0.302789	-0.508913	-0.314697	-0.166385	-0.101733	1.07261	0.170994	-0.165427	-0.493675	-0.432295	-0.861153	0.128779	-0.404243	-0.667743	-0.519987	-0.208957	-0.24207	-0.0756922	-0.462066	0.125052	-0.626245	-0.123771	-0.284024	0.0220174	-0.583583	1.46811	0.776236	-0.174267	-0.0855237	-0.364152	0.458613	-1.10271	0.902664	0.21145	0.390646	-0.0323243	-0.424058	-0.588825	-0.183408	-0.171585	0.239564	-0.420353	-0.458917	-0.425764	-0.876168	-0.294797	0.077171	-0.347689	-0.774942	-0.509159	-0.763582	-0.63763	-0.594896	-0.573896	-0.64477	-0.346985	-0.215101	-0.715941	0.113763	0.189062	-0.2885	0.015465	1.93558	1.95961	-0.175993	-0.202568	-0.35979	-0.445875	-0.287962	0.50552
F11G11.7	dnj-9	WBGene00001027	0	0.707107	-0.707107	0.690276	-0.766289	-0.0383733	0.959799	0.140947	0.511121	-0.0191009	-0.8895	1.19156	-0.20042	-0.74867	0.309124	-0.30982	-0.594421	0.290163	-0.413215	-0.107869	-0.276458	-0.00770311	1.40971	0.741977	-0.427599	0.0178026	0.707702	-0.51266	0.282195	-0.519253	0.136996	-0.45723	0.693787	-0.295156	0.170163	-0.449043	0.593991	-0.137818	-0.298123	-0.476681	-0.0378489	-0.530063	-0.690138	-0.695977	0.149834	0.416598	-0.292907	0.780711	-0.406983	-1.12099	-0.264701	-0.906479	0.536125	-0.527866	-0.592958	-1.03599	0.347445	0.16105	-0.278784	0.29829	-0.162311	-0.662457	0.400586	-0.0827356	-0.22663	-0.190674	-0.712248	-0.377032	-0.383722	-0.642357	-0.621657	0.52114	-1.15286	-0.67681	0.858686	0.0121147	0.608684	-0.21551	0.316177	-0.223678	-1.04257	-0.127223	-0.49141	0.767257	0.292105	-0.289735	0.20015	0.0291058	-0.88099	0.419082	0.119361	-0.36058	-0.0874556	-0.35818	0.175425	0.264878	0.56287	-0.120368	-0.122812	0.467351	-0.0388357	-0.874256	-0.273672	-0.224943	-0.105666	-0.435629	-0.867522	-0.0484561	0.0606435	-0.88099	-0.433554	0.341695	0.146432	-0.938333	-0.340889	-0.700242	-0.902927	-0.169525	0.0446186
F11G11.8	nspd-5	WBGene00017386	0	0	0	0	0	0	0	0	0	0	0	0	0	0	0	0	0	0	0	0	0	0	0	0	-0.208514	-0.204124	-0.20012	-0.0980581	-0.20012	-0.204124	-0.0980581	-0.20012	-0.20012	-0.204124	-0.204124	-0.196116	-0.204124	-0.196116	-0.20012	-0.204124	-0.196116	-0.0980581	-0.204124	-0.20012	-0.154303	-0.0771517	0	0	0	-0.0771517	0	0	0	0	0	-0.154303	0	0	0	0	0	-0.154303	0	-0.0771517	0	0	0	0	-0.0771517	0	0	-0.0771517	0	-0.0771517	0	0	0	0	0	0	-0.0771517	0	-0.114708	0	0	0	-0.0573539	0	0	0	0	0	-0.0573539	0	0	0	0	0	0	0	0	0	0	-0.114708	0	0	-0.114708	0	0	-0.114708	0	0	0	0	0	0	0	0	0
F11G11.9	mpst-4	WBGene00017387	0	0	0	0	0	0	0	0	0	0	0	0	0	0	0	0	0	0	0	0	0	0	0	0	0	0	0	0	0	0	0	0	0	0	0	0	0	0	0	0	0	0	0	0	0	0	0	0	0	0	0	0	0	0	0	0	0	0	0	0	0	0	0	0	0	0	0	0	0	0	0	0	0	0	0	0	0	0	0	0	0	0	0	0	0	0	0	0	0	0	0	0	0	0	0	0	0	0	0	0	0	0	0	0	0	0	0	0	0	0	0	0	0	0	0	0	0	0	0
F11H8.1	rfl-1	WBGene00004341	0	-5.55112e-17	7.93532e-13	-0.516608	-0.050252	-0.694079	1.43016	-0.0760598	0.294395	0.0105033	0.670267	0.840725	-0.302686	-0.293679	0.949863	0.316941	0.0910959	-0.216828	0.0958995	0.0122974	0.0766905	0.548956	0.557173	-1.11483	0.664024	0.528516	0.493726	0.940667	-0.128097	0.720979	0.467221	0.167689	0.773583	0.196421	-0.0005345	0.556387	0.0121233	-0.200758	-0.104976	-0.655717	-1.2495	-0.794565	-0.308744	-0.425351	0.629492	0.694503	-0.633104	0.260691	-0.126342	-0.966467	0.591319	0.897529	0.231716	0.232948	-0.542306	-0.437236	-0.493403	-0.370398	-0.31931	0.092512	0.114922	-0.826666	0.380575	0.220298	0.0492037	0.458233	-0.39758	-0.603531	0.661473	-0.0216635	1.66148	1.25132	0.584938	-0.0818675	-0.952578	-0.256743	-0.314354	0.419803	-0.195765	0.878905	-0.185243	-0.665931	-0.4009	0.0592162	-0.277715	0.0797626	0.0646598	-0.025873	-0.146766	-0.153173	0.0564678	1.10197	-0.297549	-0.85252	0.0645822	0.141076	-0.493326	0.100434	-0.257158	-0.849194	-0.60975	0.767218	0.495482	-0.0134519	0.607053	-0.476716	-0.1104	0.288228	-0.192355	0.370614	-0.0436211	-0.51272	-0.59263	0.117002	0.25325	0.0207673	-0.142423	0.271505	0.619189
F11H8.2	lgc-38	WBGene00017389	0	0	0	0	0	0	0	0	0	0	0	0	0	-0.121268	0	0	1.7372	0	-0.121268	-0.242536	-0.242536	-0.121268	-0.242536	-0.121268	-0.208514	0	-0.302677	-0.312882	-0.302677	-0.309337	-0.104257	-0.302677	-0.208514	-0.296018	-0.208514	-0.296018	-0.252266	-0.296018	-0.302677	-0.296018	-0.309337	-0.137815	-0.208514	-0.302677	0	0	0	0	0	0	0	0	0	0	0	0	0	0	0	0	0	0	0	0	0	0	0	0	0	0	0	0	0	0	0	0	0	0	0	0	0	0	0	0	0	0	0	0	0	0	0	0	0	0	0	0	0	0	0	0	0	0	0	0	0	0	0	0	0	0	0	0	0	0	0	0	0	0	0
F11H8.3	col-8	WBGene00000597	0	0	0	0	0	0	0	0	0	0	0	0	0	-0.42077	-0.392977	-0.150756	-0.347244	-0.301511	-0.301511	-0.42077	-0.448562	-0.196489	-0.196489	-0.347244	-0.208514	0	-0.208514	-0.295548	-0.288001	-0.223607	-0.104257	-0.208514	-0.208514	-0.208514	-0.208514	-0.208514	-0.208514	0	-0.216061	-0.208514	-0.208514	-0.216061	-0.208514	-0.216061	-0.183363	-0.234877	-0.247871	-0.215617	-0.183363	-0.215617	-0.234877	-0.247871	-0.215617	-0.247871	-0.247871	-0.183363	-0.247871	-0.247871	-0.215617	-0.247871	-0.247871	-0.247871	-0.247871	-0.215617	-0.247871	-0.247871	-0.247871	-0.183363	-0.168833	-0.247871	-0.183363	-0.201087	-0.154303	-0.168833	-0.183363	-0.247871	-0.215617	-0.183363	-0.183363	-0.247871	0.138269	-0.267131	-0.109764	-0.132591	-0.11547	-0.149712	-0.132591	-0.149712	-0.149712	-0.149712	-0.112617	-0.160561	-0.17141	-0.17141	-0.109764	-0.132591	-0.132591	-0.11547	-0.132591	-0.11547	-0.11547	-0.132591	-0.11547	-0.132591	-0.112617	-0.11547	-0.11547	-0.11547	-0.149712	-0.17141	-0.11547	-0.149712	-0.109764	-0.149712	-0.149712	-0.11547	-0.132591	-0.11547	-0.132591
F11H8.4	cyk-1	WBGene00000872	0	0.707107	-0.707107	1.17477	-0.562835	-0.00276488	-0.859725	0.709408	0.696093	0.0371831	-0.949307	-0.931422	-1.20221	-0.096421	0.232974	0.122841	0.150229	-0.248501	0.337173	0.0352492	-0.916711	-0.574294	-0.741329	-1.21346	-0.346648	-0.389534	-0.122289	0.201696	-0.144111	0.181292	0.208446	-0.0853551	-0.377809	0.340535	0.0961102	0.439096	-0.356847	0.525756	-0.671137	-0.712934	-0.674918	-0.167188	-0.670422	-0.852825	-1.0523	0.898549	0.618961	0.207636	-0.382266	-0.0124497	0.47366	1.01783	0.115213	0.767975	0.0546184	-0.287644	0.341183	-0.0141688	-0.191907	-0.226412	-0.401578	-0.477053	-0.136194	0.0940238	-0.30802	0.00621678	-0.0137672	0.282468	-0.54743	-0.71819	0.125311	-0.136464	-0.845777	0.134139	-0.845777	-0.316256	-0.690646	-0.491066	-0.438327	-0.71819	-0.800287	-0.816222	0.0181046	0.014213	-0.0322013	-0.276022	0.39093	0.679706	0.263354	-0.394711	0.355879	0.74298	0.152118	-0.218281	-0.911944	-0.18349	-0.817289	-0.3707	-0.291024	-0.523098	-0.236312	0.379739	0.273381	0.0374736	0.539624	0.178727	-0.613646	-0.23689	0.301272	0.256846	-0.368099	-0.822908	-0.889057	-0.448591	-0.526449	-0.822908	-0.302187	-0.671079	-0.511453
F12A10.1	F12A10.1	WBGene00017390	0	0	0	0	0	0	0	0	0	0	0	0	0	0	0	0	0	0	0	0	0	0	0	0	0	0	0	0	0	0	0	0	0	0	0	0	0	0	0	0	0	0	0	0	0	0	0	0	0	0	0	0	0	0	0	0	0	0	0	0	0	0	0	0	0	0	0	0	0	0	0	0	0	0	0	0	0	0	0	0	0	0	0	0	0	0	0	0	0	0	0	0	0	0	0	0	0	0	0	0	0	0	0	0	0	0	0	0	0	0	0	0	0	0	0	0	0	0	0
F12A10.4	F12A10.4	WBGene00017393	0	0	0	0	0	0	0	0	0	0	0	0	0	0	0	0	0	0	0	0	0	0	0	0	0	0	0	0	0	0	0	0	0	0	0	0	0	0	0	0	0	0	0	0	0	0	0	-0.0721688	0	0	0	-0.144338	0	0	0	0	0	0	0	0	0	0	0	0	0	0	0	0	0	0	0	-0.0721688	0	0	0	0	0	0	0	0	0	0	0	0	0	0	0	0	0	0	0	0	0	0	0	0	0	0	0	0	0	0	0	0	0	0	0	0	0	0	0	0	0	0	0	0	0	0	0
F12A10.5	F12A10.5	WBGene00017394	0	0	0	0	0	0	0	0	0	0	0	0	0	0	0	0	0	0	0	0	0	0	0	0	0	0	0	0	0	0	0	0	0	0	0	0	0	0	0	0	0	0	0	0	0	0	0	0	0	0	0	0	0	0	0	0	0	0	0	0	0	0	0	0	0	0	0	0	0	0	0	0	0	0	0	0	0	0	0	0	0	0	0	0	0	0	0	0	0	0	0	0	0	0	0	0	0	0	0	0	0	0	0	0	0	0	0	0	0	0	0	0	0	0	0	0	0	0	0
F12A10.6	F12A10.6	WBGene00017395	0	0	0	0	0	0	0	0	0	0	0	0	0	0	0	0	0	0	0	0	0	0	0	0	0	0	0	0	0	0	0	0	0	0	0	0	0	0	0	0	0	0	0	0	0	0	0	0	0	0	0	0	0	0	0	0	0	0	0	0	0	0	0	0	0	0	0	0	0	0	0	0	0	0	0	0	0	0	0	0	0	0	0	0	0	0	0	0	0	0	0	0	0	0	0	0	0	0	0	0	0	0	0	0	0	0	0	0	0	0	0	0	0	0	0	0	0	0	0
F12A10.7	F12A10.7	WBGene00017396	0	0	0	0	0	0	0	-0.158114	-0.316228	-0.316228	-0.158114	-0.158114	-0.316228	-0.254898	-0.242536	-0.272023	-0.284386	-0.267261	-0.254898	-0.267261	-0.267261	-0.121268	-0.242536	-0.254898	-0.208514	0	-0.206319	-0.102062	-0.102062	-0.204124	-0.208514	-0.206319	-0.204124	-0.208514	-0.208514	-0.204124	-0.206319	0	-0.206319	-0.204124	0	-0.102062	-0.204124	-0.206319	0	0	0	-0.277063	0	-0.135608	0	-0.28291	0	0	0	0	0	0	0	0	0	0	0	0	0	0	-0.135608	-0.271217	-0.135608	0	-0.271217	0.408053	0	-0.135608	0	-0.271217	0	0	0	0	0	0	-0.109764	-0.105409	-0.114708	-0.109764	-0.112236	-0.112236	-0.109764	-0.105409	-0.109764	-0.115516	-0.114708	-0.121268	-0.109764	-0.114708	-0.109764	-0.198106	-0.112236	-0.109764	-0.109764	-0.109764	-0.109764	-0.112236	-0.109764	-0.109764	-0.109764	-0.109764	-0.112236	-0.114708	-0.109764	-0.109764	-0.114708	-0.105409	-0.109764	-0.151758	-0.115516	-0.109764	-0.107587
F12A10.8	F12A10.8	WBGene00017397	0	-0.707107	0.707107	-0.695466	-0.5	-0.273784	-0.194501	-0.404016	-0.408248	-0.3222	-0.407655	0.0340846	2.25791	-0.288783	-0.276055	-0.322842	-0.332832	-0.301511	-0.310157	-0.297429	-0.276055	-0.388375	-0.288783	3.01298	-0.386938	-0.331509	-0.319613	-0.325658	-0.359223	-0.319808	-0.319613	-0.231864	-0.308524	-0.319808	-0.319808	-0.319808	-0.0797649	-0.319808	-0.115852	-0.319417	0.423615	-0.2865	0.503964	4.39128	-0.390547	-0.251887	-0.256392	-0.253432	-0.256392	-0.323469	0.017021	-0.250472	-0.251887	-0.256392	-0.256392	-0.256392	-0.250472	-0.256392	-0.253432	-0.253432	-0.250472	-0.256392	-0.250472	-0.256392	-0.250472	-0.253432	-0.248927	-0.250472	-0.323469	-0.250472	-0.250472	-0.253432	-0.247383	-0.323469	-0.256392	-0.250472	0.287882	-0.074454	-0.248927	-0.250472	-0.0807837	5.45684	-0.427381	-0.450239	-0.450239	-0.427381	0.218439	-0.43881	-0.450239	-0.427381	-0.339386	-0.453723	-0.43881	-0.442294	-0.450239	0.291993	-0.43881	-0.251391	-0.339386	-0.251391	-0.450239	-0.43881	-0.427381	-0.43881	-0.458389	-0.251391	-0.427381	-0.251391	-0.43881	-0.427381	-0.251391	-0.450239	-0.459571	-0.427381	-0.427381	-0.138464	-0.350815	-0.450239	4.42268
F12A10.9	F12A10.9	WBGene00077704	0	0	0	0	0	0	0	0	-0.316228	0	-0.158114	0	0	-0.150756	0	-0.150756	-0.150756	-0.301511	0	-0.150756	-0.301511	-0.301511	-0.150756	-0.150756	0	0	0	0	0	0	-0.104257	0	0	0	0	0	0	0	0	0	0	0	0	0	0	0	0	0	0	0	0	0	0	0	0	0	0	0	0	0	0	0	0	0	0	0	0	0	0	0	0	0	0	0	0	0	0	0	0	0	0	0	0	0	0	0	0	0	0	0	0	0	0	0	0	0	0	0	0	0	0	0	0	0	0	0	0	0	0	0	0	0	0	0	0	0	0	0	0
F12B6.1	abt-2	WBGene00000020	0	0	0	0	0	0	0	-0.0147261	0	-0.476328	-0.485193	-0.292371	-0.377964	-0.414903	-0.301511	0.310584	-0.31104	-0.429883	0.253668	0.926728	-0.461753	-0.537939	-0.429883	-0.50404	2.59917	-0.214681	0.394474	0.288139	0.397458	0.312986	0.964637	0.214546	0.0670268	-0.750145	0.701826	-0.531275	-0.46055	-0.768936	-0.904694	-0.9428	0.255552	-0.85355	-0.9428	-0.904694	4.30976	0.410575	-0.380155	-0.305062	0.17622	-0.214632	-0.471717	-0.585093	1.02973	0.587788	0.793074	-0.56328	-0.544137	-0.56328	-0.159343	0.322239	-0.380155	-0.544137	-0.380155	-0.294339	-0.462146	0.0994612	-0.553708	0.184111	-0.131743	-0.56328	-0.544137	-0.564615	-0.56328	-0.574186	-0.544137	-0.544137	-0.383634	-0.227577	-0.226851	-0.544137	1.50732	-0.574186	-0.248558	-0.210176	-0.248558	-0.248558	-0.233466	-0.248558	-0.218374	-0.218374	-0.248558	-0.441522	-0.271761	-0.441522	-0.218374	-0.295051	-0.248558	-0.218374	-0.233466	-0.248558	-0.248558	-0.295051	-0.248558	-0.341545	-0.295051	-0.218374	-0.248558	-0.218374	-0.295051	-0.341545	-0.218374	-0.218374	-0.248558	-0.341545	-0.341545	-0.218374	-0.210176	-0.218374	-0.210176
F12B6.2	F12B6.2	WBGene00017398	0	0	0	0	0	0	0	-0.316228	-0.377964	0	-0.347096	-0.377964	-0.377964	-0.133631	0	0	-0.133631	0	-0.133631	-0.267261	-0.267261	-0.133631	-0.267261	-0.133631	-0.323931	-0.196116	-0.312573	-0.312573	-0.153967	-0.307933	-0.256664	-0.0980581	-0.312573	-0.317212	-0.317212	-0.307933	-0.196116	-0.196116	-0.256664	-0.307933	-0.307933	-0.196116	-0.307933	-0.312573	-0.221479	-0.226465	-0.221479	-0.181998	-0.221479	-0.201738	-0.226465	-0.154303	-0.206724	-0.221479	-0.221479	-0.221479	-0.23145	-0.221479	-0.201738	-0.181998	-0.221479	-0.181998	-0.221479	-0.221479	-0.201738	-0.201738	-0.206724	-0.181998	-0.192877	-0.221479	-0.181998	-0.168151	-0.221479	-0.201738	-0.221479	-0.181998	-0.226465	-0.221479	-0.23145	-0.181998	-0.201738	-0.226465	-0.102062	-0.105409	-0.11547	-0.105409	-0.11044	-0.11044	-0.105409	-0.105409	-0.102062	-0.157274	-0.162788	-0.209138	-0.105409	-0.11547	-0.105409	-0.11547	-0.105409	-0.105409	-0.102062	-0.105409	-0.105409	-0.11044	-0.103736	-0.105409	-0.105409	-0.105409	-0.11044	-0.11547	-0.105409	-0.105409	-0.11547	-0.105409	-0.105409	-0.11044	-0.11044	-0.105409	-0.11044
F12B6.3	lgc-51	WBGene00017399	0	0	0	0	0	0	0	0	0	0	0	0	0	0	0	0	0	0	0	0	0	0	0	0	0	0	0	0	0	0	0	0	0	0	0	0	0	0	0	0	0	0	0	0	-0.137361	-0.0686803	-0.137361	-0.170941	-0.137361	-0.146767	-0.146767	-0.204521	-0.0686803	-0.137361	-0.137361	-0.137361	-0.137361	-0.137361	-0.137361	-0.137361	-0.137361	-0.137361	-0.137361	-0.137361	-0.137361	-0.146767	-0.0686803	-0.137361	-0.0686803	0	-0.137361	-0.102261	-0.137361	-0.146767	-0.137361	0	-0.137361	-0.156174	-0.137361	0	-0.0780869	-0.146767	0	0	0	0	0	0	0	0	0	0	0	0	0	0	0	0	0	0	0	0	0	0	0	0	0	0	0	0	0	0	0	0	0	0	0	0	0
F12D9.1	stg-2	WBGene00017400	0	0	0	0	0	0	0	1.25929	-0.583049	0.800342	0.303811	-0.671123	-0.759197	0.144814	-0.469519	-0.198953	-0.218308	0.81729	-0.469519	-0.469519	-0.544704	-0.507112	-0.469519	-0.701486	-0.372073	-0.372073	-0.226115	0.17078	0.56431	0.427083	0.539355	-0.44	-0.372073	-0.507927	-0.372073	-0.562214	0.786454	0.437896	-0.645372	-0.562214	-0.562214	-0.53507	-0.562214	-0.58923	-0.191021	-0.212796	-0.210412	-0.215024	-0.215024	-0.215102	-0.212718	-0.215024	-0.212718	-0.215024	-0.210412	-0.215181	-0.210412	-0.191021	-0.212718	-0.200716	-0.215024	-0.215024	-0.215024	-0.215102	-0.212718	-0.212718	-0.212718	-0.215024	-0.203101	-0.210412	-0.215024	-0.215102	-0.210412	-0.215102	-0.215024	-0.215024	-0.212718	-0.215024	-0.210412	-0.215024	-0.212718	-0.212718	0	-0.0527046	0	0	0	0	-0.105409	0	0	-0.121268	-0.113339	-0.121268	-0.105409	-0.0527046	-0.0527046	0	-0.0527046	0	-0.105409	-0.0527046	-0.105409	-0.0527046	0	0	-0.105409	-0.0527046	-0.105409	-0.121268	0	-0.105409	0	-0.105409	-0.105409	0	-0.113339	-0.0527046	-0.0527046
F12D9.2	F12D9.2	WBGene00017401	0	0	0	0	0	0	0	0	0	0	0	-0.176777	0	0	0	0	0	0	0	0	0	0	0	0	-0.204124	0	-0.102062	-0.102062	-0.102062	-0.204124	-0.104257	-0.102062	0	-0.204124	0	0	-0.102062	0	-0.104257	0	0	0	0	-0.102062	0	0	0	0	0	0	0	0	0	0	0	0	0	0	0	0	0	0	0	0	0	0	0	0	0	0	0	0	0	0	0	0	0	0	0	0	0	0	0	0	0	0	0	0	0	0	0	0	0	0	0	0	0	0	0	0	0	0	0	0	0	0	0	0	0	0	0	0	0	0	0	0	0	0	0
F12E12.1	F12E12.1	WBGene00017402	0	-0.707107	0.707107	0.21239	1.30845	-0.050087	-0.968253	0.610218	0.38117	0.903004	0.14101	-1.20396	-1.68142	0.387489	-0.151373	0.491252	0.0493293	0.573414	0.531732	-0.152666	0.406892	0.0414989	-1.07435	-1.85013	0.509698	0.459172	0.533037	0.802934	0.230087	0.232424	0.552985	0.494914	0.514216	0.407194	0.659494	0.521479	-0.138463	-0.592203	-0.586845	-0.893082	-1.12254	-0.875578	-1.81929	-1.99212	0.0569632	0.500955	-0.101461	0.163268	0.510435	0.493441	0.330942	-0.516723	0.955721	-0.303595	0.111875	-0.0196377	-0.775516	0.715793	0.00980533	0.578851	-0.226843	-0.291043	0.277288	-0.172522	0.194237	0.175223	-0.937653	-0.604499	-1.06637	-1.24676	-0.744055	0.259322	-0.524848	-0.970543	0.31502	0.598108	-0.618293	-0.440009	-0.160306	-1.28233	0.163544	-1.344	-0.450968	-0.295399	-0.199888	-0.295399	-0.0627547	-0.0733829	-0.384587	-0.384587	-0.247643	-0.271922	-0.0608647	-0.234098	-0.199888	-0.295399	-0.295399	-0.199888	-0.247643	-0.295399	-0.384587	-0.339993	-0.295399	-0.292237	-0.295399	-0.199888	-0.384587	-0.339993	-0.387438	-0.517349	-0.295399	-0.199888	2.0974	-0.384587	-0.517349	-0.247643	-0.292237	-0.018179	-0.384587
F12E12.10	fbxb-90	WBGene00044694	0	0	0	0	0	0	0	0.432072	0.294706	-0.154184	0.98606	-1.15192	-1.15562	0.273575	-0.175349	0.000525308	-0.00260133	-0.128371	0.649093	0.592367	0.302204	0.493581	-1.03004	-1.40774	0.0165825	-0.369084	0.511989	1.27751	-0.398137	0.459053	-0.0365331	-0.395429	0.211134	0.455464	0.141218	0.0912083	0.967855	1.61471	-1.01282	-0.701275	-0.445058	-0.14809	-1.87569	-1.72061	-0.211489	0.794118	0.156759	0.274003	0.46087	0.430201	0.278233	-0.395366	0.849607	-0.2197	0.530537	-0.0680875	-0.605722	-0.520115	0.875839	0.150475	-0.356441	-0.338335	-0.0712175	0.700834	0.152049	0.472279	-0.0393177	-1.06711	-0.0450041	0.0421909	-0.0740508	0.754842	-0.501592	0.324483	-1.48098	-1.31632	-0.352231	1.263	-0.48096	0.509471	0.290291	-1.59607	-0.368665	-0.372825	-0.11547	-0.372825	0.038136	-0.257669	-0.368525	-0.372825	-0.139661	-0.230002	-0.378142	0.0878873	-0.11547	-0.244148	-0.386148	-0.11547	-0.00259828	-0.146145	-0.372825	-0.379487	-0.372825	0.157403	-0.386148	-0.11547	-0.372825	-0.372825	-0.291887	-0.10269	-0.372825	-0.372825	-0.609579	-0.386148	-0.097684	-0.244148	-0.0793813	2.43396	-0.244148
F12E12.11	F12E12.11	WBGene00044811	0	0	0	0.965633	-0.5	0	-0.5	0.075183	0	-0.226958	0.101565	0.629286	-0.928183	0.437315	-0.444434	0.612676	0.652754	-0.444434	-0.474352	-0.504271	-0.504271	0.580848	-0.339113	-0.737409	-0.299891	-0.204124	-0.104563	-0.432678	-0.409446	-0.346356	-0.173389	-0.323123	-0.323123	-0.346356	-0.299891	-0.346356	-0.367006	0.154336	-0.252008	-0.299891	-0.299891	-0.323123	-0.299891	-0.409446	-0.154303	-0.167138	-0.179973	-0.183141	-0.179973	-0.145832	-0.195976	-0.211979	-0.167138	-0.179973	-0.179973	-0.154303	-0.179973	-0.137361	-0.167138	-0.179973	-0.179973	-0.179973	-0.179973	-0.167138	-0.167138	-0.195976	-0.179973	-0.154303	-0.145832	-0.179973	-0.154303	-0.183141	-0.179973	-0.183141	-0.179973	-0.179973	-0.167138	-0.211979	-0.179973	-0.154303	-0.167138	-0.195976	-0.114708	-0.144084	-0.152912	-0.114708	-0.129396	-0.144084	-0.144084	-0.144084	-0.148498	-0.148498	-0.148498	-0.239088	-0.152912	-0.152912	-0.144084	-0.163206	-0.148498	-0.114708	-0.144084	-0.144084	-0.144084	-0.148498	-0.129396	-0.144084	-0.144084	-0.148498	-0.144084	-0.152912	-0.144084	-0.144084	-0.114708	-0.144084	-0.144084	-0.153645	-0.158059	-0.144084	-0.148498
F12E12.12	F12E12.12	WBGene00086558	0	0	0	0	0	0	0	0	0	0	0	0	0	-0.284386	-0.267261	-0.150756	1.03502	-0.267261	-0.267261	-0.267261	-0.267261	-0.284386	-0.133631	-0.284386	-0.208514	0	-0.291253	-0.291253	-0.309201	-0.291192	1.02001	-0.291253	-0.291253	-0.291192	-0.291192	-0.291192	-0.104257	1.52457	-0.309263	-0.291192	-0.291192	-0.291253	-0.208514	-0.291253	-0.154303	-0.0771517	0	0	0	-0.0771517	0	0	0	0	0	-0.154303	0	0	0	0	0	-0.154303	0	-0.0771517	0	0	0	0	-0.0771517	0	0	-0.0771517	0	-0.0771517	0	0	0	0	0	0	3.12348	0	0	0	0	0	0	0	0	0	0	-0.0606339	0	-0.121268	0	0	0	0	0	0	0	0	0	0	0	0	0	0	0	0	0	0	0	0	0	0	0	0	0
F12E12.2	F12E12.2	WBGene00017403	0	0	0	0	0	0	0	0	0	0	0	0	0	-0.133631	-0.267261	0	0	0	-0.133631	0	0	-0.133631	-0.267261	-0.284386	-0.204124	0	0	0	0	0	0	0	0	0	0	0	-0.102062	0	0	0	0	0	0	0	0	0	0	0	0	0	0	0	0	0	0	0	0	0	0	0	0	0	0	0	0	0	0	0	0	0	0	0	0	0	0	0	0	0	0	0	0	0	0	0	0	0	0	0	0	0	0	0	0	0	0	0	0	0	0	0	0	0	0	0	0	0	0	0	0	0	0	0	0	0	0	0	0	0	0
F12E12.3	F12E12.3	WBGene00017404	0	0	0	0	0	0	0	0	0	0	0	0	0	0	0	0	0	0	0	0	0	0	0	0	0	0	0	0	0	0	0	0	0	0	0	0	0	0	0	0	0	0	0	0	0	0	0	0	0	0	0	0	0	0	0	0	0	0	0	0	0	0	0	0	0	0	0	0	0	0	0	0	0	0	0	0	0	0	0	0	0	0	0	0	0	0	0	0	0	0	0	0	0	0	0	0	0	0	0	0	0	0	0	0	0	0	0	0	0	0	0	0	0	0	0	0	0	0	0
F12E12.4	bath-31	WBGene00017405	0	0	0	-0.5	0.515775	0	-0.5	0.306494	-0.095591	0.969414	1.37981	-1.10367	-1.29768	0.827471	0.682844	0.706804	0.622409	0.31861	0.218048	0.664871	0.144748	-0.484265	-1.39881	-1.62643	0.021143	0.53041	0.3412	0.164133	1.16755	1.1189	0.457291	0.19653	0.891741	0.24544	0.301082	-0.1396	0.28733	-0.574357	-0.398729	-0.76028	-1.27222	-0.219094	-1.83375	-1.80882	-0.633553	0.311048	-0.633553	-0.363672	0.404382	0.0352361	-0.199368	-0.871374	1.18034	0.798533	-0.871374	-0.246121	-0.871374	-0.112886	0.270606	0.105891	-0.470666	-0.633553	0.522694	1.20392	-0.308024	-0.420871	-0.451424	0.45846	-0.579227	-0.506221	-0.633553	0.115564	-0.633553	-0.424676	-0.633553	-0.557414	-0.228341	-0.293068	-0.492977	-0.633553	0.551567	-0.966927	-0.308615	-0.255088	-0.296064	-0.308615	-0.302339	-0.302339	-0.296064	-0.296064	-0.296064	-0.302339	-0.255088	0.28679	-0.18444	-0.148619	-0.255088	-0.148619	-0.214112	-0.296064	-0.296064	-0.214112	-0.214112	-0.255088	-0.302339	-0.214112	-0.296064	-0.255088	-0.302339	-0.148619	-0.214112	-0.214112	-0.214112	-0.308615	-0.296064	-0.181365	-0.181365	1.15792	-0.255088
F12E12.5	sdz-12	WBGene00017406	0	0	0	0	0	0	0	-0.312058	0.110161	0.743936	0.774757	-0.873147	-0.985622	-0.269188	0.383112	0.143735	0.395692	0.370111	0.364209	0.141216	-0.0845931	0.0353833	-0.845721	-1.26159	0.0609565	-0.0618552	-0.0553788	0.572573	-0.834513	0.0189754	-0.456255	-0.495694	0.0208266	-0.569525	-0.253169	0.300532	1.03492	0.217992	-0.319423	-0.761057	-0.584069	-0.22829	-0.960276	-0.917491	0	-0.217646	-0.219091	-0.254818	-0.219091	-0.217646	-0.250395	-0.293437	-0.248949	-0.219091	-0.219091	-0.2162	-0.219091	-0.219091	-0.217646	-0.2162	-0.219091	-0.2162	-0.219091	-0.2162	-0.250395	-0.248949	-0.281699	0	-0.1081	-0.219091	-0.2162	-0.146718	-0.219091	-0.217646	-0.219091	-0.281699	-0.2162	-0.219091	-0.217646	-0.281699	1.48938	-0.250395	0	-0.0527046	0	0	0	-0.0527046	-0.105409	0	0	-0.121268	-0.105409	-0.121268	-0.105409	-0.0527046	-0.105409	0	-0.0527046	0	-0.105409	-0.0527046	-0.105409	-0.0527046	0	0	-0.105409	-0.0527046	-0.105409	-0.121268	0	-0.105409	0	-0.105409	-0.105409	0	-0.113339	-0.0527046	-0.0527046
F12E12.6	F12E12.6	WBGene00017407	0	0	0	0	0	0	0	0	0	0	0	0	0	0	0	0	0	0	0	0	0	0	0	0	0	0	0	0	0	0	0	0	0	0	0	0	0	0	0	0	0	0	0	0	0	0	0	0	0	0	0	0	0	0	0	0	0	0	0	0	0	0	0	0	0	0	0	0	0	0	0	0	0	0	0	0	0	0	0	0	0	0	0	0	0	0	0	0	0	0	0	0	0	0	0	0	0	0	0	0	0	0	0	0	0	0	0	0	0	0	0	0	0	0	0	0	0	0	0
F12E12.7	sdz-11	WBGene00017408	0	0	0	0	0	0	0	-0.331951	-0.241595	0.742164	-0.110356	-0.443982	-0.782706	-0.313597	0.555669	0.339079	0.229558	0.729879	0.723495	0.485557	0.239715	-0.582117	-1.02199	-1.23563	0.594663	0.380794	0.890405	0.417788	0.0471587	-0.908857	0.123612	-0.432272	0.194954	-0.26122	1.36603	-0.004012	0.257807	1.0145	-0.710145	-0.913821	-0.305828	-0.94609	-1.31853	-1.36128	0.757284	0.215996	0.390492	0.386518	0.0299542	-0.0970608	-0.564583	-0.661955	1.7805	1.46508	0.62135	-0.902002	-0.367796	-0.485007	0.180545	-0.385815	0.138873	-0.915892	0.856906	-0.14781	0.681133	0.565371	0.701055	-0.575993	-0.41131	-0.506413	0.0986215	0.37339	-0.797124	0.255865	-1.10774	-0.900721	-0.201059	0.272382	-0.0132278	-0.339951	-0.650682	-1.11618	-0.144921	-0.189011	-0.144921	-0.144921	0.0891268	-0.144921	-0.233101	-0.233101	-0.130196	0.0271839	0.326368	-0.0893332	-0.144921	-0.233101	-0.233101	-0.11547	-0.189011	-0.144921	-0.144921	-0.144921	-0.144921	-0.120679	-0.189011	-0.11547	-0.233101	-0.233101	-0.130196	-0.57051	-0.11547	-0.233101	-0.376589	-0.233101	-0.144921	-0.130196	0.200756	0.142359	-0.189011
F12E12.8	fbxb-91	WBGene00044692	0	0	0	0	0	0	0	0.310576	-0.251814	0.468618	0.873482	-0.839058	-0.96585	0.156609	0.838486	-0.185495	0.284757	0.0366367	1.09547	-0.366894	-0.94618	-0.507452	-0.850556	-1.48683	-0.298244	0.386019	0.744824	0.300646	0.291818	-0.365815	0.373321	-0.147004	-0.0502528	0.030406	0.88026	0.335944	0.702478	1.78402	0.0830574	-0.206752	-0.540996	-0.810252	-1.61167	-1.67341	0.152212	1.1	0.179633	0.0887815	-0.196826	0.900185	-0.504681	-0.482463	1.08543	0.600434	1.1615	0.575986	-0.750814	-0.615627	0.0944393	0.133837	-0.375015	-0.655608	0.351819	0.756438	0.994418	-0.212745	0.709373	0.616865	0.4694	0.455069	0.37354	0.835069	0.0774237	0.0142983	-1.35507	-1.07152	-0.0286652	0.101643	-0.369089	0.323199	0.38183	-1.7767	-0.251319	-0.4083	-0.163611	-0.163611	-0.225582	-0.4083	-0.4083	-0.4083	-0.163611	0.264082	0.450254	-0.501196	-0.163611	-0.163611	-0.208158	-0.163611	-0.100933	-0.443547	-0.4083	-0.328524	-0.163611	-0.278381	-0.443547	-0.0221962	0.039506	-0.163611	0.0381281	-0.178218	-0.163611	-0.4083	-0.443547	-0.443547	-0.4083	-0.163611	0.125898	3.02886	-0.303579
F12E12.9	fbxb-92	WBGene00044693	0	0	0	0	0	0	0	-0.304842	-0.504626	0.0730007	1.06774	-0.712877	-0.504626	-0.516544	0.619159	-0.516544	-0.366135	-0.463233	-0.463233	0.392614	1.45751	-0.39672	-0.200801	-0.788673	-0.648035	0.591798	0.652755	-0.0752787	-1.02337	-0.920319	0.832659	-0.853082	0.112804	0.0128848	-0.459145	0.0399918	0.558225	1.19902	-0.333837	-1.13092	0.676566	0.357679	-1.13092	-1.28818	1.10541	0.127267	0.401577	0.306532	-0.72117	0.713971	-0.424754	-0.781082	-0.434901	-0.239986	-0.211554	-0.72117	-0.327184	0.195709	-0.300207	0.0484112	-0.670557	-0.670557	-0.00188723	-0.412849	-0.554332	-0.58253	-0.695864	-0.781082	-0.825375	0.165558	-0.219712	0.65401	-0.131075	1.18922	-0.72117	-0.72117	0.279433	-0.0693319	0.364473	-0.72117	1.45782	-0.85533	-0.202912	-0.186739	-0.202912	-0.202912	-0.186739	-0.202912	-0.170565	-0.202912	-0.202912	-0.341554	-0.30369	-0.49908	-0.170565	-0.170565	-0.186739	0	-0.202912	-0.202912	-0.202912	-0.202912	-0.202912	-0.237128	-0.202912	-0.170565	-0.30369	-0.186739	-0.30369	-0.30369	-0.170565	-0.170565	-0.202912	-0.30369	-0.202912	-0.0852827	-0.0852827	0.616601	-0.186739
F12F3.1	exp-2	WBGene00001374	0	0	0	0	0	0	0	0	0	0	0	0	0	0	0	0	0	0	0	0	0	0	0	0	0	-0.196116	-0.0980581	-0.209861	0	-0.223607	-0.209861	-0.209861	-0.209861	-0.196116	-0.223607	-0.196116	-0.196116	-0.196116	0	3.29612	-0.223607	-0.209861	-0.196116	-0.209861	-0.137361	-0.146767	-0.144338	-0.140849	-0.137361	-0.140849	-0.150256	-0.144338	-0.0721688	-0.144338	-0.144338	-0.137361	-0.144338	-0.144338	-0.140849	-0.144338	-0.144338	-0.144338	-0.144338	-0.140849	-0.144338	-0.144338	-0.144338	-0.137361	-0.0686803	-0.144338	-0.137361	-0.0721688	-0.144338	-0.140849	-0.137361	-0.144338	-0.140849	-0.144338	-0.150256	-0.144338	-0.150256	-0.150256	-0.109764	-0.105409	-0.105409	-0.105409	-0.0527046	-0.107587	-0.105409	-0.105409	0	-0.115516	-0.114708	-0.121268	-0.105409	-0.107587	-0.107587	0	-0.107587	0	-0.109764	-0.107587	-0.109764	-0.109764	-0.107587	0	-0.109764	-0.105409	-0.109764	-0.114708	0	-0.105409	-0.109764	-0.109764	-0.109764	0	-0.107587	-0.105409	-0.105409
F12F6.1	F12F6.1	WBGene00008720	0	0.707107	-0.707107	0.991217	0.391074	-1.30694	0.0145441	0.862964	0.823353	-0.32289	-0.752119	-0.933506	-0.867386	0.455806	0.346395	0.763214	-0.064219	0.945112	0.164013	-0.156307	-0.969743	-1.15185	-0.691001	-0.555359	0.0702775	0.16617	-0.100078	0.697951	-0.327795	-0.192156	0.100899	-0.350325	1.17514	0.933905	0.0421304	0.379511	-0.558846	0.216576	-0.510247	1.00927	-1.19857	-0.921899	-0.547469	-0.550716	-1.29248	-0.918466	-0.377696	-0.304212	0.978464	-0.00723482	0.786246	-0.0741489	-0.306553	0.161336	-0.507392	-1.12065	0.696074	0.637053	-0.0813709	0.710101	0.0597143	-0.0772018	0.127748	0.816695	-0.0213528	-0.448342	-0.422129	-0.4635	0.400634	0.0997302	-0.234173	0.392235	-0.176743	-0.0593874	-0.245047	-0.114487	0.911615	1.53151	0.43327	0.711192	-1.23296	-1.12912	0.151025	-0.379259	-0.497436	0.218941	-0.00911549	-0.0469495	-0.501867	0.270796	0.64148	0.2192	-0.751531	-0.76714	0.112796	-0.0516372	0.54076	0.897513	0.964712	-0.152417	0.0231114	0.0195043	-0.288309	-0.324543	-0.368648	-0.488109	-0.457352	-0.863507	0.390143	0.69545	0.120003	-0.248904	-0.546986	0.724616	1.27876	-0.0407149	0.224192	0.929	0.0280364
F12F6.10	F12F6.10	WBGene00045196	0	0	0	0	0	0	0	0	0	0	0	0	0	0	0	0	0	0	0	0	0	0	0	0	0	0	0	0	0	0	0	0	0	0	0	0	0	0	0	0	0	0	0	0	0	0	0	0	0	0	0	0	0	0	0	0	0	0	0	0	0	0	0	0	0	0	0	0	0	0	0	0	0	0	0	0	0	0	0	0	0	0	0	0	0	0	0	0	0	0	0	0	0	0	0	0	0	0	0	0	0	0	0	0	0	0	0	0	0	0	0	0	0	0	0	0	0	0	0
F12F6.2	F12F6.2	WBGene00008721	0	0.707107	-0.707107	0	-0.5	0	-0.5	0	0	0	0	0	0	0	0	0	0	0	0	0	0	0	0	0	0	0	0	0	0	0	0	0	0	0	0	0	0	0	0	0	0	0	0	0	-0.199698	-0.177936	-0.199698	-0.201375	-0.199698	-0.201375	-0.177936	-0.203053	-0.201375	-0.199698	-0.199698	-0.199698	-0.199698	-0.199698	-0.199698	-0.199698	-0.199698	-0.156174	-0.199698	-0.199698	-0.199698	-0.201375	-0.201375	-0.203053	-0.223095	-0.199698	-0.203053	-0.224772	-0.199698	-0.201375	-0.156174	-0.203053	-0.199698	-0.199698	-0.177936	-0.203053	-0.179613	-0.177936	-0.150812	-0.105409	-0.105409	-0.105409	-0.128111	-0.128111	-0.105409	-0.105409	-0.0527046	-0.161743	-0.152565	-0.172674	-0.105409	-0.105409	-0.128111	0	-0.128111	0	-0.150812	-0.128111	-0.150812	-0.150812	-0.0527046	0	-0.150812	-0.105409	-0.150812	-0.152565	0	-0.105409	-0.150812	-0.150812	-0.150812	0	-0.0527046	-0.105409	-0.105409
F12F6.3	rib-1	WBGene00004360	0	-0.707107	0.707107	-0.156678	-0.0708209	-0.65656	0.958216	0.0322088	-0.273075	0.0712209	0.218401	0.104914	0.608627	0.883874	-0.414735	-0.419654	-0.165862	0.146108	-0.163533	-0.357705	0.159104	-0.268968	0.570967	-0.103635	0.803022	0.080841	-0.242194	-0.334742	0.151517	-0.291635	-0.460723	-0.35845	-0.503826	0.0176973	-0.0491115	-0.300892	0.0736467	-0.547493	0.377616	1.17931	-0.564411	-0.0842559	0.150652	0.215152	-0.0576878	0.243033	0.223563	-0.792107	-0.126004	-0.00334999	-0.042356	0.761725	-0.289904	0.0490615	-0.565501	-0.771688	-0.127275	-0.187644	-0.0907741	-0.470605	-0.494157	-0.613634	-0.260281	0.440882	-0.753674	0.110337	-0.0465281	-0.00500113	-0.591251	-0.179277	0.675245	1.4532	-0.605948	-0.110755	-0.090154	0.130465	-0.401327	-1.06547	-0.446515	-0.771688	-0.195586	0.889819	-0.212125	-0.508345	-0.563374	-0.14155	0.278465	-0.285168	-0.202903	-0.611977	-0.0795059	-0.411624	0.156559	0.634102	-0.0159729	-0.101926	-0.131497	-0.563374	0.120666	0.033163	-0.204164	-0.460947	-0.120738	-0.094221	-0.71607	1.02158	0.298903	-0.241692	-0.501515	0.320956	-0.563374	-0.435545	-0.187981	-0.237769	-0.385894	0.201885	0.0113967	-0.491843	-0.220636
F12F6.5	srgp-1	WBGene00006406	0	0.707107	-0.707107	-0.897211	-0.146676	0.0487352	1.35572	-0.771258	-0.457136	0.243063	0.0613195	1.20664	1.88939	-0.611817	-0.389371	-0.308954	-0.703422	-1.23377	-0.504344	0.00320528	0.738075	0.575066	1.36613	1.93049	-0.623043	-0.153519	-0.191391	0.177266	-1.11545	-0.520712	0.232184	0.0883217	-0.277349	-6.01766e-05	0.181942	1.08855	-0.877883	-0.898309	0.836293	0.430703	-0.507541	-0.246425	1.56374	0.335871	0.374746	-0.00892665	-0.235577	-0.0348097	0.673415	-0.0982467	0.55015	-0.307037	0.00100219	-0.092456	-0.65652	-0.709913	1.4176	0.601853	-0.253405	-0.112943	-0.0371717	-0.657091	-0.472712	0.947011	0.654685	0.366382	-0.746906	0.17112	-0.597668	0.283553	-0.773251	0.0987515	-0.853576	-0.391873	-0.478457	0.114876	-0.656695	-0.5903	-0.715017	-1.14994	-1.46562	0.559907	-0.328631	0.00539064	0.28532	0.0812441	1.16271	-0.557403	-0.395658	-0.322885	-0.169591	-0.431548	0.159809	0.263837	-0.78498	0.59906	0.617738	1.44838	-0.39103	-0.061864	0.224021	0.136008	-0.0282779	0.0384026	0.495188	0.720665	0.963935	0.8942	-0.188897	-0.328497	-0.30316	-1.24781	-1.10961	-0.413636	-0.625562	-0.737085	-0.254028	-0.754783	0.712566
F12F6.6	sec-24.1	WBGene00004755	0	-0.707107	0.707107	0.120612	-0.586179	0.333997	0.826993	-0.689816	-0.673137	0.0249069	-0.0104123	1.35341	1.44673	-0.624072	-0.654599	-0.382804	-0.469205	-0.634985	-0.474624	-0.00730545	-0.00659493	0.179159	1.99659	1.627	-0.139228	-0.966997	-0.485256	0.251176	-0.584324	-0.327774	-0.305835	-0.399532	-0.313768	-0.421762	-0.104953	-0.112626	-0.447751	-0.303869	-0.156168	0.061838	0.419938	1.36948	1.72582	-0.220237	-0.970021	-0.533604	0.548797	-0.58523	-0.262238	0.279354	-0.490915	-0.856349	-0.57016	-0.734574	-0.855439	0.06019	0.330881	0.482362	-0.634661	-0.138469	-0.298295	-0.710496	-0.208018	0.0581476	-0.125209	-0.566156	0.706702	0.530979	0.347573	0.505321	0.0104255	0.796946	1.12636	0.469743	0.246264	1.18664	0.0672324	-0.475598	-0.0816578	-0.073066	-0.862776	-1.16518	0.162268	-0.611119	-0.11064	-0.779757	-0.435523	-0.675665	-0.332101	-0.00996896	-0.4036	-0.249387	-0.714843	-0.649409	0.582466	0.336623	0.349731	0.540264	0.297068	0.0483186	0.515208	-0.307549	-0.464777	-0.357408	-0.0377088	0.104425	-0.00919447	-0.669368	-0.573933	0.242799	0.446595	-0.294625	-0.544191	-0.120699	-0.0459726	0.701013	0.165532	-0.644243	-0.993769
F12F6.7	F12F6.7	WBGene00008722	0	0.707107	-0.707107	-0.870203	-0.419017	1.43078	-0.141561	-0.452035	-0.581322	0.721468	0.453623	1.37434	-0.985976	-0.514034	-0.288414	0.0118654	0.102334	-0.232164	-0.468852	0.618947	-0.340658	-0.304044	1.78681	0.352886	-0.885391	0.0890463	-0.106046	-0.13199	0.510078	-0.0752847	0.193981	-0.695507	-0.149993	-0.102324	-0.11786	-0.380335	0.474922	-0.1818	-0.167721	-1.324	0.623067	0.802171	2.01397	0.605385	-0.431108	1.41792	-0.197497	-0.0559251	-0.78816	-0.0398841	-0.283341	-0.560168	-0.00149341	-0.0663675	-0.310072	0.399012	0.0095857	-0.370475	-0.0503514	-0.405479	-0.284622	-0.724576	0.351731	0.215449	0.199956	0.148342	0.300133	-0.204025	0.208861	0.329231	1.01275	0.133673	0.369844	0.0873802	-0.999152	-0.794246	-0.85743	-0.733204	-0.94508	0.0646467	-0.676634	0.984446	-0.148899	0.217299	-0.381367	0.0837409	0.594543	-0.221022	-0.0495873	0.0884863	-0.47984	0.0301163	0.578365	0.114607	-0.53385	-0.695241	-0.412525	-0.833128	-0.369985	-0.578521	-0.215112	0.0382791	0.73928	0.276838	-0.221204	0.332348	-0.0880308	0.425919	0.571968	-0.0424283	-0.276954	-0.833128	-0.775402	-0.925734	0.167669	0.148852	-0.256407	-0.45751	0.751402
F12F6.8	F12F6.8	WBGene00008723	0	0	0	0	0	0	0	0.13696	0.414594	-0.44756	-0.546528	-0.601752	-0.777895	-0.581282	0.868926	-0.651057	-0.379368	-0.00762732	0.936855	0.184915	-0.573086	-0.581282	-0.74482	-0.74482	-0.542168	-0.542168	0.270885	-0.612715	-0.0915503	0.252601	-0.528368	-0.218302	0.435572	-0.448678	0.521526	0.0982734	-0.356171	-0.0180213	-0.602607	-0.542168	-0.542168	-0.592716	-0.542168	-0.616407	-0.209725	-0.208244	-0.206764	-0.25311	-0.206764	-0.231417	-0.184493	-0.25311	-0.185973	-0.209725	-0.209725	-0.206764	-0.25311	-0.209725	-0.184493	-0.208244	-0.209725	-0.209725	-0.206764	-0.206764	-0.231417	-0.231417	-0.231417	-0.25311	-0.321328	-0.209725	-0.25311	1.25891	-0.209725	-0.231417	-0.209725	-0.209725	-0.231417	-0.25311	-0.229937	-0.209725	-0.208244	-0.229937	-0.201338	-0.133541	-0.20626	-0.201338	-0.201338	-0.203799	-0.161673	-0.161673	-0.20447	-0.20626	-0.203799	-0.20626	-0.201338	-0.201338	-0.20626	-0.161673	-0.201338	-0.20626	-0.20626	-0.203799	-0.20626	-0.201338	-0.206931	-0.161673	-0.201338	-0.181505	-0.203799	-0.20626	-0.161673	-0.161673	-0.201338	-0.20626	-0.20626	-0.161673	-0.183966	-0.203799	-0.181505
F12F6.9	col-128	WBGene00000702	0	0	0	0	0	0	0	0	0	0	0	0	0	-0.172654	0	-0.150756	-0.172654	-0.301511	-0.150756	0	-0.345308	-0.32341	-0.345308	-0.32341	0	0	-0.0980581	-0.207167	-0.0980581	0	0	-0.0980581	-0.0980581	0	0	0	0	0	-0.0980581	0	-0.196116	-0.196116	0	-0.0980581	0	0	0	0	0	0	0	0	0	0	0	0	0	0	0	0	0	0	0	0	0	0	0	0	0	0	0	0	0	0	0	0	0	0	0	0	0	0	-0.134342	-0.105409	-0.11547	-0.105409	-0.139372	-0.105409	-0.105409	-0.105409	-0.11547	0	-0.134342	0	-0.105409	-0.0527046	-0.105409	-0.11547	-0.105409	0	-0.105409	-0.11044	-0.11547	-0.163275	-0.0527046	-0.11547	-0.163275	-0.11547	-0.11044	-0.163275	-0.11547	-0.105409	-0.11547	-0.105409	-0.105409	-0.11044	-0.11044	-0.105409	-0.11044
F13A2.1	F13A2.1	WBGene00017410	0	0	0	0	0	0	0	0	0	0	0	0	0	0	0	0	0	0	0	0	0	0	0	0	0	0	0	0	0	0	0	0	0	0	0	0	0	0	0	0	0	0	0	0	0	0	0	0	0	0	0	0	0	0	0	0	0	0	0	0	0	0	0	0	0	0	0	0	0	0	0	0	0	0	0	0	0	0	0	0	0	0	0	0	0	0	0	0	0	0	0	0	0	0	0	0	0	0	0	0	0	0	0	0	0	0	0	0	0	0	0	0	0	0	0	0	0	0	0
F13A2.10	F13A2.10	WBGene00195154	0	0	0	0	0	0	0	0	0	0	0	0	0	0	0	0	0	0	0	0	0	0	0	0	0	0	0	0	0	0	0	0	0	0	0	0	0	0	0	0	0	0	0	0	0	0	0	0	0	0	0	0	0	0	0	0	0	0	0	0	0	0	0	0	0	0	0	0	0	0	0	0	0	0	0	0	0	0	0	0	0	0	0	0	0	0	0	0	0	0	0	0	0	0	0	0	0	0	0	0	0	0	0	0	0	0	0	0	0	0	0	0	0	0	0	0	0	0	0
F13A2.2	F13A2.2	WBGene00017411	0	0	0	0	0	0	0	0	0	0	0	0	0	0	0	0	0	0	0	0	0	0	0	0	0	0	0	0	0	0	0	0	0	0	0	0	0	0	0	0	0	0	0	0	0	0	0	0	0	0	0	0	0	0	0	0	0	0	0	0	0	0	0	0	0	0	0	0	0	0	0	0	0	0	0	0	0	0	0	0	0	0	-0.114708	-0.136713	0	-0.114708	-0.114708	-0.114708	0	-0.114708	-0.0573539	0	-0.0573539	0	0	0	-0.114708	0	-0.0573539	-0.114708	-0.114708	-0.114708	-0.114708	-0.0573539	-0.114708	0	-0.114708	-0.0573539	-0.0573539	0	-0.114708	-0.114708	-0.114708	-0.114708	-0.114708	-0.0683564	0	-0.114708	-0.0573539
F13A2.3	F13A2.3	WBGene00017412	0	0	0	0	0	0	0	0	0	0	0	0	0	0	0	0	0	0	0	0	0	0	0	0	0	0	0	0	0	0	0	0	0	0	0	0	0	0	0	0	0	0	0	0	0	0	0	0	0	0	0	0	0	0	0	0	0	0	0	0	0	0	0	0	0	0	0	0	0	0	0	0	0	0	0	0	0	0	0	0	0	0	0	0	0	0	0	0	0	0	0	0	0	0	0	0	0	0	0	0	0	0	0	0	0	0	0	0	0	0	0	0	0	0	0	0	0	0	0
F13A2.4	F13A2.4	WBGene00017413	0	0	0	0	0	0	0	-0.0277498	0.215483	0.0765354	0.533204	-0.335204	-0.522041	0.475094	-0.0715821	0.207144	-0.481289	-0.0951494	-0.141724	-0.651997	-0.164039	-0.375777	0.380013	-0.716396	-0.0726353	-0.670557	0.150894	-0.295881	-0.29831	0.110993	-0.656446	-0.0452303	-0.173451	-0.0281466	-0.048256	0.106821	-0.36139	-0.670557	0.035533	-0.676289	-0.116261	-0.261894	-0.755321	-0.656446	-0.406658	-0.40385	-0.406658	-0.468668	-0.406658	-0.469094	-0.404276	-0.531529	-0.40385	-0.405807	-0.401893	-0.406658	-0.401893	-0.406658	-0.406233	-0.404276	-0.405807	-0.401893	-0.401893	0.24397	-0.406658	-0.406233	-0.406233	-0.406658	-0.406233	-0.405807	-0.406658	-0.468668	0.646935	1.04279	-0.405807	-0.401893	-0.406658	-0.531529	0.570398	-0.405807	-0.344721	-0.404276	-0.216255	-0.16808	-0.171945	-0.171945	-0.1941	-0.1941	-0.171945	-0.164214	-0.171945	-0.270726	-0.250271	-0.369507	-0.171945	-0.1941	-0.1941	-0.11547	-0.16808	-0.171945	-0.171945	-0.1941	-0.216255	-0.216255	-0.1941	-0.164214	-0.171945	-0.16808	-0.216255	-0.11547	-0.164214	-0.164214	-0.216255	-0.216255	-0.216255	-0.139842	-0.190234	-0.171945	-0.16808
F13A2.5	F13A2.5	WBGene00017414	0	0	0	0	0	0	0	0	0	0	0	0	0	0	0	0	0	0	0	0	0	0	0	0	0	0	0	0	0	0	0	0	0	0	0	0	0	0	0	0	0	0	0	0	0	0	0	0	0	0	0	0	0	0	0	0	0	0	0	0	0	0	0	0	0	0	0	0	0	0	0	0	0	0	0	0	0	0	0	0	0	0	0	0	0	0	0	0	0	0	0	0	0	0	0	0	0	0	0	0	0	0	0	0	0	0	0	0	0	0	0	0	0	0	0	0	0	0	0
F13A2.6	F13A2.6	WBGene00017415	0	0	0	0	0	0	0	0	0	0	0	0	0	0	0	0	0	0	0	0	0	0	0	0	0	0	0	0	0	0	0	0	0	0	0	0	0	0	0	0	0	0	0	0	0	0	0	-0.0721688	0	0	0	0	0	0	0	0	0	0	0	0	0	0	0	0	0	0	0	0	0	0	0	-0.0721688	0	0	0	0	0	0	0	0	0	0	0	0	0	0	0	0	0	0	0	0	0	0	0	0	0	0	0	0	0	0	0	0	0	0	0	0	0	0	0	0	0	0	0	0	0	0	0
F13A2.8	nhr-118	WBGene00003708	0	0	0	0	0	0	0	0	0	0	0	0	0	0	0	0	0	0	0	0	0	0	0	0	0	0	0	0	0	0	0	0	0	0	0	0	0	0	0	0	0	0	0	0	0	0	0	0	0	0	0	0	0	0	0	0	0	0	0	0	0	0	0	0	0	0	0	0	0	0	0	0	0	0	0	0	0	0	0	0	0	0	0	0	0	0	0	0	0	0	0	0	0	0	0	0	0	0	0	0	0	0	0	0	0	0	0	0	0	0	0	0	0	0	0	0	0	0	0
F13A2.9	F13A2.9	WBGene00044531	0	0	0	0	0	0	0	0	0	0	0	0	0	0	0	0	0	0	0	0	0	0	0	0	0	0	0	0	0	0	0	0	0	0	0	0	0	0	0	0	0	0	0	0	0	0	0	0	0	0	0	0	0	0	0	0	0	0	0	0	0	0	0	0	0	0	0	0	0	0	0	0	0	0	0	0	0	0	0	0	0	0	0	0	0	0	0	0	0	0	0	0	0	0	0	0	0	0	0	0	0	0	0	0	0	0	0	0	0	0	0	0	0	0	0	0	0	0	0
F13A7.1	F13A7.1	WBGene00008724	0	0	0	0	0	0	0	0	0	0	0	0	0	0	0	0	0	0	0	0	0	0	0	0	0	0	0	0	0	0	0	0	0	0	0	0	0	0	0	0	0	0	0	0	0	0	0	0	0	0	0	0	0	0	0	0	0	0	0	0	0	0	0	0	0	0	0	0	0	0	0	0	0	0	0	0	0	0	0	0	0	0	0	0	0	0	0	0	0	0	0	0	0	0	0	0	0	0	0	0	0	0	0	0	0	0	0	0	0	0	0	0	0	0	0	0	0	0	0
F13A7.10	gst-44	WBGene00001792	0	0	0	0.800331	-0.5	-0.5	-0.5	-0.548757	-0.116054	-0.172496	0.0896166	0.798248	0.182003	-0.485631	-0.301511	0.0378978	-0.419977	-0.301511	-0.485631	0.121434	-0.301511	-0.367166	-0.485631	0.605458	-0.332821	-0.258216	-0.240911	-0.240911	-0.238217	-0.218218	-0.240911	-0.240911	-0.240911	-0.223607	-0.258216	-0.258216	-0.258216	-0.223607	-0.240911	-0.258216	-0.223607	-0.218218	-0.218218	4.28351	-0.137361	-0.0686803	-0.137361	-0.156269	-0.137361	-0.146767	-0.146767	-0.175177	-0.0686803	-0.137361	-0.137361	-0.137361	-0.137361	-0.137361	-0.137361	-0.137361	-0.137361	-0.137361	-0.137361	-0.137361	-0.137361	-0.146767	-0.0686803	-0.137361	-0.0686803	0	-0.137361	-0.0875883	-0.137361	-0.146767	-0.137361	0	-0.137361	-0.156174	-0.137361	0	-0.0780869	6.41872	0	-0.0527046	0	0	0	-0.0527046	-0.105409	0	0	-0.14648	-0.117237	-0.163896	-0.105409	-0.0527046	-0.105409	0	-0.0527046	0	-0.105409	-0.0527046	-0.105409	-0.0527046	0	0	-0.105409	-0.0527046	-0.105409	-0.129065	0	-0.105409	0	-0.105409	-0.105409	0	-0.0527046	-0.0527046	0
F13A7.11	F13A7.11	WBGene00008726	0	0	0	0	0	0	0	-0.474108	0	-0.508191	0.0816475	-0.164024	-0.508191	-0.302728	0	-0.169097	-0.133631	-0.267261	-0.338194	-0.302728	-0.267261	-0.302728	-0.338194	-0.326764	-0.489896	-0.458198	-0.457645	-0.390868	-0.474047	-0.323537	-0.457645	-0.417453	1.10453	-0.377815	-0.457092	-0.457092	-0.457092	-0.458198	-0.474047	-0.458198	-0.377815	-0.418006	0.379018	-0.417453	-0.154303	-0.200487	-0.246672	-0.229348	-0.246672	-0.200487	-0.26028	-0.304392	-0.145832	-0.154303	-0.246672	-0.154303	-0.246672	-0.154303	-0.200487	-0.246672	-0.246672	-0.246672	-0.246672	-0.200487	-0.200487	-0.26028	-0.273888	-0.154303	-0.145832	-0.137361	-0.137361	-0.229348	-0.246672	-0.200487	-0.154303	-0.273888	-0.200487	-0.246672	-0.192016	-0.273888	-0.200487	-0.192016	-0.182157	-0.140922	-0.140922	-0.182157	-0.182157	-0.140922	-0.182157	-0.140922	-0.128196	-0.131095	-0.182157	-0.121268	-0.182157	-0.140922	-0.16154	-0.11547	-0.131095	-0.140922	-0.182157	-0.16154	-0.182157	-0.228555	-0.140922	-0.140922	-0.274952	-0.228555	-0.182157	-0.182157	-0.140922	-0.182157	-0.182157	-0.182157	-0.274952	-0.128196	-0.118369	-0.16154	-0.118369
F13A7.12	F13A7.12	WBGene00008727	0	0	0	0	0	0	0	0	0	0	0	0	0	0	0	0	0	0	0	0	0	0	0	0	0	0	0	-0.102062	-0.102062	0	0	0	0	0	0	0	0	0	0	0	0	0	0	0	0	0	0	0	0	0	0	0	0	0	0	0	0	0	0	0	0	0	0	0	0	0	0	0	0	0	0	0	0	0	0	0	0	0	0	0	0	0	0	-0.0527046	0	0	0	0	0	0	0	0	0	0	0	0	0	-0.154674	0	0	0	0	0	0	0	-0.105409	0	-0.0527046	0	0	-0.105409	-0.105409	0	0	0	-0.130042	-0.0527046	0	-0.0527046
F13A7.13	sre-36	WBGene00008728	0	0	0	0	0	0	0	-0.316228	0	0	0	-0.158114	-0.316228	-0.316023	-0.301511	-0.165268	-0.150756	-0.330535	-0.301511	-0.316023	-0.330535	-0.388735	-0.388735	-0.165268	-0.441165	-0.441165	-0.371445	-0.427565	-0.522105	-0.400465	-0.420815	-0.351095	-0.441165	-0.441165	-0.441165	-0.301725	-0.351095	-0.301725	-0.351095	-0.301725	-0.454666	-0.351095	-0.441165	-0.447915	-0.403689	-0.380308	-0.410408	-0.434187	-0.403689	-0.434187	0.00511017	-0.403689	-0.407048	-0.410408	-0.403689	-0.356928	-0.356928	-0.356928	-0.380308	-0.380308	-0.410408	-0.410408	-0.403689	-0.403689	-0.407048	0.186244	-0.407048	-0.403689	-0.380308	-0.356928	-0.403689	-0.434187	-0.403689	-0.434187	-0.403689	-0.410408	-0.407048	1.2668	-0.383668	1.24389	-0.407048	-0.437547	-0.441609	-0.400858	-0.3282	-0.3282	-0.296201	-0.296201	-0.441609	-0.441609	-0.3282	-0.483761	-0.384905	-0.494007	-0.473515	-0.384905	-0.457562	-0.264202	-0.264202	-0.441609	-0.441609	-0.457562	-0.441609	-0.384905	-0.404662	-0.3282	-0.441609	-0.384905	-0.441609	-0.3282	0.419429	-0.473515	-0.441609	-0.473515	0.84817	-0.368859	1.04272	-0.441609	-0.457562
F13A7.14	F13A7.14	WBGene00045357	0	0	0	-0.527636	-0.00917881	0.824985	0.427229	0.253835	0.31351	-0.396873	1.07146	-0.834662	-1.06117	-0.842497	1.43798	-0.630572	0.631747	-0.696368	1.16622	-0.163715	-0.84691	0.144409	-0.890447	-0.825007	-1.01477	0.85257	-0.674575	1.3593	-0.595126	0.705545	-0.700279	1.75108	-0.727108	0.34704	-0.686728	0.907942	-0.517872	-0.42392	-1.08297	-0.830672	-0.905228	0.449651	0.987818	-0.767546	0.130115	0.0209248	-0.799982	0.012426	-0.0328859	-0.0712377	0.804037	-0.0475954	0.318005	-0.564025	-0.660631	1.18646	-0.326334	1.00575	0.104534	0.477088	-0.286003	-0.487939	-0.778527	1.19289	-0.85252	1.20072	-0.988213	-0.790385	0.131947	0.798045	-0.0407768	0.648752	-0.0459564	0.868078	-0.712078	-0.586879	-0.654404	1.27287	-1.02037	-0.0711353	-1.02638	-0.411044	0.201949	0.29692	0.0924837	0.0451553	-0.351425	-0.0785325	0.0976129	-0.0482741	0.0461901	-0.107046	0.251755	-0.0771864	-0.73301	-0.0828386	0.300721	-0.81478	-0.100419	-0.557581	-0.138611	-0.179457	-0.0894621	0.00920426	0.535863	-0.0771387	0.0392553	-0.184311	-0.00115658	0.757663	-0.362149	-0.86813	-0.765866	-0.45849	-0.631515	-0.528634	-0.169428	-0.697191	-0.256391
F13A7.2	srd-63	WBGene00005140	0	0	0	0	0	0	0	0	0	0	0	0	0	0	0	0	0	0	0	0	0	0	0	0	0	0	0	0	0	0	0	0	0	0	0	0	0	0	0	0	0	0	0	0	0	0	0	0	0	0	0	0	0	0	0	0	0	0	0	0	0	0	0	0	0	0	0	0	0	0	0	0	0	0	0	0	0	0	0	0	0	0	0	0	0	0	0	0	0	0	0	0	0	0	0	0	0	0	0	0	0	0	0	0	0	0	0	0	0	0	0	0	0	0	0	0	0	0	0
F13A7.3	srv-34	WBGene00005745	0	0	0	0	0	0	0	0	0	0	0	0	0	0	0	0	0	0	0	0	0	0	0	0	0	0	0	0	0	0	0	0	0	0	0	0	0	0	0	0	0	0	0	0	0	0	0	0	0	0	0	0	0	0	0	0	0	0	0	0	0	0	0	0	0	0	0	0	0	0	0	0	0	0	0	0	0	0	0	0	0	0	0	0	0	0	0	0	0	0	0	0	0	0	0	0	0	0	0	0	0	0	0	0	0	0	0	0	0	0	0	0	0	0	0	0	0	0	0
F13A7.7	F13A7.7	WBGene00008725	0	0	0	0	0	0	0	0	0	0	0	0	0	0	0	0	0	0	0	0	0	0	0	0	0	0	0	0	0	0	0	0	0	0	0	0	0	0	0	0	0	0	0	0	0	0	0	0	0	0	0	0	0	0	0	0	0	0	0	0	0	0	0	0	0	0	0	0	0	0	0	0	0	0	0	0	0	0	0	0	0	0	0	0	0	0	0	0	0	0	0	0	0	0	0	0	0	0	0	0	0	0	0	0	0	0	0	0	0	0	0	0	0	0	0	0	0	0	0
F13A7.8	sri-65	WBGene00005577	0	0	0	0	0	0	0	0	0	0	0	0	0	0	0	0	0	0	0	0	0	0	0	0	0	0	0	0	0	0	0	0	0	0	0	0	-0.104257	0	0	0	0	0	0	0	0	0	0	0	0	0	0	0	0	0	0	0	0	0	0	0	0	0	0	0	0	0	0	0	0	0	0	0	0	0	0	0	0	0	0	0	0	0	0	0	0	0	0	0	0	0	0	0	0	0	0	0	0	0	0	0	0	0	0	0	0	0	0	0	0	0	0	0	0	0	0	0	0	0	0
F13B10.1	tir-1	WBGene00006575	0	0.353553	-0.353553	-0.0597615	-0.787002	-0.5	-0.167846	-0.62003	-0.586827	0.349593	0.520709	0.695152	-0.659259	-0.256885	-0.137346	-0.808617	-0.343816	-0.543895	-0.598669	0.454316	1.13565	0.586748	0.36586	-0.945829	0.270344	-0.403844	0.00956965	-0.491797	-0.476493	-0.0966875	0.703047	0.160889	-0.630346	-0.715383	-0.635024	-0.598922	0.0127104	0.000534285	-0.301671	-0.466241	0.938015	0.468535	1.35751	-0.671262	0.882925	1.34155	-0.202256	0.174278	-0.271936	-0.72611	-0.430893	-0.317579	-0.776402	-0.666231	-0.489749	0.494951	0.678825	-0.56799	-0.452674	-0.081399	-0.465933	-0.655069	-0.169996	0.170475	-0.616511	-0.513036	1.15201	1.72013	0.583468	0.223131	1.00243	0.998867	0.451434	-0.224502	-0.35296	-0.424802	-0.326824	-0.573384	-0.746965	-0.379288	-0.682428	-0.629781	0.26739	0.317339	0.278593	0.268636	-0.538775	-0.564184	0.626937	-0.460977	-0.249329	-0.0467139	-0.171596	0.356674	-0.418941	-0.435745	-0.424859	-0.289058	-0.502183	-0.686741	-0.480462	-0.180283	-0.211378	-0.2893	-0.44157	0.854964	0.694532	1.87029	0.293572	0.133385	-0.51167	-0.554644	-0.58543	-0.553474	-0.663368	-0.587606	-0.54434	-0.705564	-0.49056
F13B10.2	rpl-3	WBGene00004414	0	-3.88578e-16	-1.11022e-16	-0.00927525	1.4066	-0.0809938	-0.588088	0.316262	-0.0360776	0.792207	0.832691	-0.275779	-0.818501	-0.438113	0.297887	0.0735364	0.564758	-0.139913	0.180664	0.040655	0.838061	0.612255	-0.0928429	-1.43903	-0.612412	-0.424802	0.584696	0.758515	-0.188943	0.31073	-0.0111406	0.203139	0.360906	0.462507	-0.201979	0.100264	-0.117918	0.593304	0.790912	0.376913	-0.155638	0.180331	-0.680652	-2.36217	-1.23441	-0.118244	0.109582	0.0608419	-0.135989	-0.73738	-0.0122021	0.36948	-1.16285	0.682069	-0.169494	0.198796	-0.101458	0.413708	0.574233	-0.0436121	0.765828	-0.979293	-0.387547	-0.154323	-0.516854	-0.516182	-0.214765	-0.322942	0.555916	0.990694	-0.52914	1.2468	0.119074	-0.436768	1.37312	0.588902	0.538939	0.458646	0.453671	0.779077	-0.254882	-2.06249	-0.470619	-0.356878	-0.686678	-0.70324	-0.131361	-0.192103	-0.725279	-0.288267	-0.356515	-0.611477	-0.295809	-0.654559	0.464349	0.0582449	0.680102	0.591798	0.310439	0.267255	0.361927	-0.551674	-0.577761	-0.502087	-0.514979	0.0682933	-0.127828	0.560568	0.339117	0.0232677	-0.157037	2.24212	1.2991	0.0281186	-0.200971	1.61562	0.0565838	-0.0601869	-1.04906
F13B12.1	F13B12.1	WBGene00008729	0	1.11022e-16	1.16573e-15	0.139066	0.3871	-0.0589016	-0.504179	0.63052	0.543806	-0.218382	0.619409	-0.69811	-1.32058	0.0196795	0.824708	0.557263	1.3037	0.269381	0.148127	0.603689	-0.832631	0.139038	-0.220218	-1.7509	0.454298	0.123082	0.196148	0.396633	0.0951561	0.32754	0.118309	0.194039	0.400388	0.611432	0.230253	-0.222879	-0.0340594	-0.953451	-0.957396	-1.24446	1.00321	0.516606	-0.899816	-1.69189	-0.23364	0.408273	0.347004	0.7907	0.469339	0.213502	0.801156	0.74005	-0.730985	0.514271	1.64111	-0.700881	0.314183	-0.0819751	0.168578	-0.266664	-0.398543	0.0511388	0.540843	0.127209	0.739583	0.0631632	-0.763885	-0.40127	0.31381	-0.371763	-0.621407	0.0036259	-0.0869489	0.122835	-0.595959	0.152552	-0.148059	-0.876305	0.188286	-0.128029	0.312392	-0.973259	0.46944	0.153319	-0.321587	0.287756	-0.0878375	0.347321	-0.202793	0.139066	0.0756422	0.667448	0.103792	-0.615684	-0.186066	-0.793073	-0.226027	0.250485	-0.0269242	-0.0612853	0.00158171	0.193236	0.258724	1.15647	-0.303637	0.559423	0.342744	0.113013	0.265661	0.564988	0.455761	-0.768145	-0.368482	-0.184385	-0.227793	0.034995	0.37237	-0.444097	-1.34796
F13B12.2	F13B12.2	WBGene00008730	0	0	0	0	0	0	0	0	0	0	0	0	0	-0.121268	0	-0.121268	-0.121268	0	-0.121268	-0.121268	0	1.32563	0	0	-0.21628	-0.196116	-0.217249	-0.217249	-0.217249	-0.218218	-0.0980581	-0.217249	-0.217249	-0.218218	-0.21628	-0.21628	-0.206198	-0.218218	4.55097	0	-0.218218	-0.207167	-0.21628	-0.206198	-0.222657	-0.21078	-0.198903	-0.183497	-0.198903	-0.21078	-0.194488	-0.144338	-0.206365	-0.198903	-0.198903	-0.222657	-0.198903	-0.198903	-0.21078	-0.198903	-0.198903	-0.198903	-0.198903	-0.21078	-0.194488	-0.194488	-0.190072	-0.222657	-0.230434	-0.198903	-0.222657	-0.191275	-0.198903	-0.171621	1.83292	4.6234	-0.21078	-0.198903	-0.194488	-0.190072	-0.194488	-0.194488	-0.223276	-0.213634	-0.247214	-0.278981	-0.251129	-0.247214	-0.223276	-0.247214	-0.223276	-0.247214	-0.247214	-0.247214	-0.223276	-0.235245	-0.235245	-0.203702	-0.235245	-0.247214	-0.247214	-0.235245	-0.223276	-0.223276	-0.263098	-0.213634	-0.223276	-0.218455	-0.223276	-0.223276	-0.213634	2.83648	2.27648	-0.247214	-0.223276	-0.208668	-0.218455	-0.223276	-0.218455
F13B12.3	F13B12.3	WBGene00008731	0	0	0	0	0	0	0	0	0	0	0	0	0	0	0	0	0	0	0	0	0	0	0	0	0	0	0	0	0	0	0	0	0	0	0	0	0	0	0	0	0	0	0	0	0	0	0	0	0	0	0	0	0	0	0	0	0	0	0	0	0	0	0	0	0	0	0	0	0	0	0	0	0	0	0	0	0	0	0	0	0	0	0	0	0	0	0	0	0	0	0	0	0	0	0	0	0	-0.11547	0	0	0	0	0	0	0	0	0	0	0	0	0	0	0	0	0	-0.057735	0	0	0
F13B12.4	F13B12.4	WBGene00008732	0	0	0	0	0	0	0	0	0	0	0	0	0	0	0	0	0	0	0	0	0	0	0	0	0	0	0	0	0	0	0	0	0	0	0	0	0	0	0	0	0	0	0	0	0	0	0	0	0	0	0	0	0	0	0	0	0	0	0	0	0	0	0	0	0	0	0	0	0	0	0	0	0	0	0	0	0	0	0	0	0	0	0	0	0	0	0	0	0	0	0	0	0	0	0	0	0	0	0	0	0	0	0	0	0	0	0	0	0	0	0	0	0	0	0	0	0	0	0
F13B12.5	ins-1	WBGene00002084	0	0	0	0	0	0	0	0	0	0	0	0	0	0	0	0	0	0	0	0	0	0	0	0	0	-0.196116	-0.202315	-0.0980581	-0.202315	-0.208514	-0.202315	-0.202315	-0.202315	-0.196116	-0.196116	-0.196116	-0.0980581	-0.208514	-0.0980581	0	-0.208514	-0.202315	-0.196116	-0.202315	-0.154303	-0.192142	-0.154303	-0.0686803	-0.154303	-0.145832	-0.183671	0	-0.145832	-0.137361	-0.154303	-0.154303	-0.137361	-0.137361	-0.145832	-0.154303	-0.154303	-0.154303	-0.154303	-0.154303	-0.145832	-0.145832	-0.145832	-0.137361	-0.145832	-0.154303	-0.137361	-0.0771517	-0.154303	-0.145832	-0.137361	0	-0.137361	-0.137361	-0.183671	-0.154303	-0.192142	-0.183671	0	0	0	0	0	0	0	0	0	-0.121268	-0.0606339	-0.121268	0	0	0	0	0	0	0	0	0	0	0	0	0	0	0	-0.121268	0	0	0	0	0	0	-0.0606339	0	0
F13B12.6	F13B12.6	WBGene00008733	0	-0.707107	0.707107	-0.672337	-0.963209	0.620512	0.441817	-0.119791	-0.697597	-0.67192	-0.508698	1.63115	0.936497	-0.377964	-0.192874	-0.136137	-0.308011	-0.245249	-0.332324	-0.4254	-0.146705	-0.146437	-0.142405	2.66548	-0.426925	-0.500803	-0.403164	-0.428698	-0.574215	-0.0333247	-0.0465753	0.0176535	-0.345888	-0.435933	-0.292158	-0.239318	-0.265376	0.169587	-0.3102	-0.306013	-0.5714	-0.379921	1.62437	3.32679	0.637925	-0.404483	1.12158	-0.636323	-0.674486	-0.90733	-0.632174	-0.497636	-1.25425	-0.205698	-0.205233	-1.13559	-0.0680041	0.194587	-0.702641	-0.479354	0.103796	0.278691	-0.181305	-0.357646	-0.632638	0.141436	0.381034	-0.089166	0.760369	0.00368575	0.212975	-0.412486	0.0417278	1.40267	0.191275	0.828757	0.0973159	0.515426	0.39321	0.0313094	-1.00528	3.1589	-0.0988008	-0.676948	0.502632	0.253999	-0.299381	-0.133705	-0.298621	0.273702	0.00899062	0.264292	-0.212023	-0.364612	-0.427103	-0.618789	-0.342907	0.344617	0.109401	-0.244313	-0.106481	-0.506517	0.0821884	-0.427824	-0.0950846	-0.267356	-0.409096	-0.840979	0.248386	-0.683568	-0.575247	-0.479973	-0.382542	-0.745878	0.407127	-0.52879	-0.455044	-0.464689	2.87677
F13B12.7	F13B12.7	WBGene00008734	0	0	0	0	0	0	0	0	0	0	0	0	0	0	0	0	0	0	0	0	0	0	0	0	0	0	0	0	0	0	0	0	0	0	0	0	0	0	0	0	0	0	0	0	0	0	0	0	0	0	0	0	0	0	0	0	0	0	0	0	0	0	0	0	0	0	0	0	0	0	0	0	0	0	0	0	0	0	0	0	0	0	0	0	0	0	0	0	0	0	0	0	0	0	0	0	0	0	0	0	0	0	0	0	0	0	0	0	0	0	0	0	0	0	0	0	0	0	0
F13B6.1	F13B6.1	WBGene00017416	0	0	0	0	0	0	0	-0.334891	-0.353553	-0.353553	-0.334891	-0.365759	-0.316228	-0.362356	-0.301511	-0.362356	0.226404	0.930488	-0.4232	-0.449531	-0.475862	-0.449531	-0.4232	-0.362356	-0.204124	-0.204124	-0.211171	-0.20012	-0.20012	-0.218218	-0.246994	-0.211171	-0.204124	-0.204124	-0.218218	-0.218218	-0.204124	-0.196116	-0.20012	-0.218218	-0.218218	-0.20012	-0.204124	-0.207167	-0.154303	-0.0771517	-0.137361	-0.144338	-0.137361	-0.14932	-0.140849	-0.144338	-0.140849	-0.137361	-0.144338	-0.154303	-0.137361	-0.144338	-0.144338	-0.144338	-0.144338	-0.154303	-0.144338	-0.14932	-0.140849	-0.144338	-0.140849	-0.144338	-0.145832	-0.144338	-0.144338	-0.14932	-0.144338	-0.14932	-0.144338	-0.144338	-0.140849	-0.144338	-0.137361	-0.144338	-0.14932	-0.140849	-0.170065	0	-0.127591	-0.170065	-0.148828	-0.158399	0	-0.127591	-0.170065	-0.146734	-0.146734	-0.146734	-0.170065	-0.146734	-0.170065	0	-0.158399	-0.146734	-0.170065	-0.158399	-0.146734	-0.148828	-0.170065	-0.170065	-0.170065	-0.148828	-0.146734	-0.146734	-0.170065	-0.170065	-0.127591	-0.170065	-0.170065	-0.0895442	-0.073367	-0.170065	-0.137162
F13B6.2	F13B6.2	WBGene00017417	0	0	0	0	0	0	0	0	0	0	0	0	0	-0.121268	0	0	-0.121268	0	0	-0.242536	-0.242536	-0.121268	-0.121268	-0.121268	0	0	-0.0980581	-0.207167	-0.0980581	0	-0.0980581	-0.0980581	-0.0980581	0	0	0	0	-0.196116	-0.0980581	0	-0.196116	-0.196116	0	-0.0980581	-0.156174	-0.146767	-0.144338	-0.144338	-0.144338	-0.150256	-0.140849	-0.144338	-0.140849	-0.144338	-0.144338	-0.156174	-0.137361	-0.144338	-0.140849	-0.0686803	-0.144338	-0.156174	-0.144338	-0.150256	-0.140849	-0.144338	-0.140849	-0.144338	-0.176125	-0.144338	-0.144338	-0.179614	-0.144338	-0.150256	-0.144338	-0.144338	-0.140849	-0.144338	-0.137361	-0.144338	-0.150256	-0.140849	0	0	0	0	0	0	0	0	0	-0.0606339	0	-0.121268	0	0	0	-0.11547	0	0	0	0	0	0	0	0	0	0	0	0	0	0	0	0	0	-0.057735	-0.057735	0	0
F13B6.3	F13B6.3	WBGene00017418	0	0	0	0	0	0	0	0	0	0	0	0	0	-0.133631	0	0	0	0	0	0	0	-0.133631	0	-0.133631	0	0	0	0	0	0	0	0	0	0	0	0	0	0	0	0	0	0	0	0	0	0	0	0	0	0	0	0	0	0	0	0	0	0	0	0	0	0	0	0	0	0	0	0	0	0	0	0	0	0	0	0	0	0	0	0	0	0	0	0	0	0	0	0	0	0	0	0	0	0	0	0	0	-0.11547	0	0	0	0	0	0	0	0	0	0	0	0	0	0	0	0	0	-0.057735	0	0	0
F13B9.1	F13B9.1	WBGene00017419	0	0.707107	-0.707107	-0.346312	1.04449	0.602326	-1.13183	0.0576803	0.696962	-0.455555	0.50352	-0.937088	-1.34708	-0.404256	-0.261766	0.49287	-0.170118	-0.0299663	0.371316	0.320348	-0.365368	-0.858245	-0.579126	-1.17528	0.0416516	0.780219	0.580063	-0.151348	0.211925	0.148626	-0.473265	-0.234674	0.396484	0.60833	0.347764	-0.478478	-0.066146	-0.853289	-0.0351904	0.0416583	-0.110689	0.614631	-1.03417	-1.66435	0.741504	0.542076	0.0353244	-0.239271	-0.152536	-0.868727	-0.0687315	1.94935	0.0643777	-0.350188	0.339245	1.02877	-0.928527	0.521957	-0.724895	0.5073	0.739127	-0.118925	-0.475937	-0.318754	-0.245964	0.10549	0.42362	-0.0169768	-0.683508	-0.734884	-0.0973744	0.247544	-0.522586	0.644431	0.622075	0.35771	0.6009	0.899944	0.0447545	0.251486	-0.35334	-1.86748	-0.30816	-0.82315	-0.494067	0.240493	-0.220012	0.0190165	-0.0714369	0.0107144	0.872437	0.376937	-0.191209	-0.423499	0.396519	0.360974	0.185651	-0.720045	0.226426	-0.173214	-0.074882	-0.293355	0.601377	-0.0331493	-0.816713	-0.799095	0.46432	0.0349182	0.356262	0.917712	-0.160741	0.255274	-0.0864454	-0.662993	0.929829	0.921232	-0.0511213	0.0365886	-1.49412
F13B9.2	F13B9.2	WBGene00017420	0	0	0	0	0	0	0	0	0	0	0	0	0	-0.220751	0	0	-0.371506	-0.301511	-0.150756	0	0	-0.220751	0	-0.150756	0	0	-0.146181	-0.175947	-0.175947	0	-0.146181	0	-0.146181	0	0	-0.292363	0	-0.351895	0	-0.292363	0	-0.146181	0	-0.146181	0	0	0	0	0	0	0	0	0	0	0	0	0	0	0	0	0	0	0	0	0	0	0	0	-0.109636	0	0	-0.109636	0	0	0	0	0	0	0	0	0	0	0	0	-0.156893	0	0	-0.0784467	0	0	-0.0784467	-0.21602	0	-0.262731	0	-0.156893	0	-0.156893	0	-0.156893	0	0	0	0	-0.163101	-0.156893	0	0	0	0	-0.156893	0	0	0	0	-0.156893	-0.0784467	0	-0.0784467
F13B9.5	ksr-1	WBGene00002239	0	0.707107	-0.707107	1.25493	0.145925	0.312003	-1.00819	0.419536	0.239395	0.448542	-0.575028	-0.661978	-0.318438	-0.765381	0.523943	-0.288928	-0.779004	-0.710323	-0.137739	1.11953	0.176394	-0.332005	0.260964	-0.481794	-0.325587	-0.279165	0.154493	0.434146	0.05179	0.216968	-0.888494	-0.185924	0.0527137	-0.079889	0.238514	-0.345039	0.568749	0.552518	-0.799913	-0.812728	-0.662009	-0.60265	-0.235092	-0.173174	0.415223	0.657257	-0.0300548	1.41659	0.725661	0.933718	-0.623837	-0.923419	0.230655	0.314127	0.700945	0.588548	-0.845498	-0.606993	0.333642	-0.584324	-0.293484	-0.890519	-0.0144691	0.526514	-0.143078	0.353908	-0.33831	-0.0306693	-0.561385	-0.59098	-0.268567	-0.0932562	-0.494008	0.50806	-0.648236	-0.890519	-0.30194	-0.478687	-0.552067	-0.923419	-0.741452	-0.688966	0.26321	0.167793	0.00824291	0.102801	0.21904	0.435304	-0.377378	0.669906	-0.582922	0.126779	0.257127	0.488761	-0.616604	-0.129248	-0.616604	0.351043	-0.307802	-0.672787	-0.616604	1.28766	0.350737	0.353696	-0.483656	-0.350882	-0.616604	-0.644696	-0.451778	-0.672787	-0.148833	-0.338826	-0.616604	0.0956517	-0.672391	-0.649423	-0.522905	-0.578339	-0.0406492
F13B9.6	cutl-29	WBGene00017421	0	0	0	0	0	0	0	-0.434479	-0.524928	1.12935	0.761796	-0.365759	-0.434479	-0.339458	-0.301511	-0.587081	-0.587081	-0.301511	-0.377406	0.821121	-0.377406	0.0136523	0.00834265	-0.470133	-0.351225	-0.218696	-0.407674	-0.591894	-0.470186	-0.464123	-0.419707	-0.234319	-0.382511	-0.351225	-0.464123	-0.552482	1.83572	0.468042	-0.365007	-0.552482	0.928233	0.923791	-0.351225	-0.541175	-0.400937	0.201152	-0.522949	-0.112298	-0.400937	-0.461943	-0.597841	-0.400937	-0.490309	-0.57968	-0.522949	-0.401028	-0.57968	-0.57968	-0.522949	0.100961	-0.255755	-0.522949	-0.400937	-0.461943	-0.569476	-0.551314	0.0926063	2.73775	-0.568644	0.666556	-0.400937	-0.490309	-0.400937	1.51752	-0.522949	-0.57968	0.422785	-0.522949	0.302695	-0.400937	-0.490309	-0.551314	0.302647	-0.48689	-0.438488	-0.438488	-0.423922	-0.441486	0.0819792	-0.438488	-0.465686	-0.444027	-0.228629	-0.579213	-0.48689	-0.21923	-0.465686	-0.444483	-0.298335	-0.444483	-0.579213	2.35172	-0.438488	-0.465686	-0.248258	-0.2406	-0.48689	-0.444483	-0.284504	-0.438488	-0.444483	-0.444483	-0.438488	0.888004	-0.579213	-0.465686	-0.213428	-0.444483	-0.465686
F13B9.8	fis-2	WBGene00001425	0	5.55112e-17	0	-0.506285	1.37238	-0.356163	-0.824947	-0.337452	-0.899568	0.0422285	0.0480069	0.924072	0.883036	-0.616602	-0.436826	-0.138225	-0.394052	-0.43427	-0.603612	0.259446	0.420249	-0.52686	0.696704	2.1126	-0.329387	-0.574107	-0.221859	0.222836	-0.294005	-0.272216	-0.712006	0.126396	-0.376232	-0.844566	-0.526504	-0.48122	-0.112234	0.035059	0.0972649	1.02916	-0.030638	-0.0440929	1.30601	2.25849	0.0236924	-0.00798559	0.13758	0.0768034	-0.268864	-0.997014	-0.259446	-1.40267	0.140982	-1.05448	-0.697493	1.61315	-1.25481	-0.23153	-0.396978	-0.299679	0.0188646	-0.504409	-0.222482	0.220671	-0.589923	-0.0888675	0.192876	0.89898	0.613899	-0.0573641	0.660715	-0.124288	-0.110475	0.320885	0.771169	0.35382	0.597106	0.369208	1.12565	2.19489	0.0303928	1.71299	-0.467868	-0.85698	-0.417982	-0.469281	-0.156142	-0.419003	-0.0257449	-0.203721	-0.326218	0.401706	-0.010306	-0.939786	1.00702	-0.267452	0.27736	-0.350396	0.320745	0.177533	-0.276906	-0.149479	-0.0894322	-0.625209	0.364663	-0.2063	-0.927901	-0.730845	0.0784612	-0.262687	0.221915	0.0541466	0.435948	0.0713617	-0.217821	-0.659199	-0.240449	-0.138447	2.57783
F13C5.1	F13C5.1	WBGene00017422	0	-0.353553	0.353553	-0.5	-0.5	0.624441	-0.5	-0.397572	-0.26398	-0.215004	-0.333729	0.1096	1.37518	-0.0675465	-0.635071	0.364893	-0.141483	-0.49557	-0.509749	-0.122426	-0.49557	-0.509749	-0.579499	1.54348	-0.558718	-0.644332	-0.282392	0.456895	-0.132146	-0.558718	1.06923	1.41144	-0.241018	-0.558718	-0.558718	-0.514851	-0.644332	-0.199908	-0.225101	-0.514851	-0.558718	0.047041	0.0118492	1.60197	-0.413087	0.307077	-0.413087	-0.482293	-0.413087	-0.482293	-0.46888	-0.556906	-0.482293	-0.386262	-0.551499	0.0834382	-0.413087	-0.386262	-0.032581	-0.235884	-0.143433	-0.413087	-0.386262	-0.482293	-0.250153	-0.482293	-0.399674	-0.413087	0.872538	-0.551499	0.294168	-0.2039	-0.551499	-0.484996	-0.386262	-0.386262	-0.483783	-0.551499	-0.161779	0.547233	-0.484996	0.00896873	-0.305379	-0.361428	-0.361428	-0.361428	-0.204787	-0.24933	-0.391482	-0.361428	-0.305379	-0.391557	-0.391557	-0.458548	-0.361428	-0.305379	-0.204787	-0.160244	-0.361428	-0.24933	-0.361428	-0.376455	-0.361428	-0.320406	-0.361428	-0.24933	-0.391482	-0.160244	-0.305379	-0.24933	-0.361428	-0.24933	-0.361428	-0.361428	-0.391482	-0.260836	-0.391557	-0.305379	-0.204787
F13C5.2	F13C5.2	WBGene00017423	0	-0.353553	0.353553	-0.5	-0.5	0.336529	-0.375846	-0.178339	0.0339882	0.784851	1.02943	-0.793328	-1.03336	0.175368	0.490621	0.186109	-0.0457953	-0.19152	-0.189952	1.61889	0.923871	0.944305	-0.920648	-1.60106	0.801276	0.094301	0.692341	0.552588	1.6829	0.25191	-0.0807038	-0.337826	-0.0836209	-0.303722	0.475201	0.390596	0.181809	-0.176605	-0.601927	-0.56025	-0.933672	-0.892154	-1.77784	-1.93873	0.237662	-0.18649	0.75354	0.358841	0.154319	0.556304	-0.564745	1.08239	0.629674	0.877162	1.00319	1.56092	0.233724	-0.547064	-0.103684	-0.17598	0.0880478	0.0779686	0.124957	-0.510626	0.0158029	-0.100255	0.227252	0.00483343	-0.507671	-0.882446	-0.172146	-0.764471	0.04292	0.305759	-0.804124	-0.816026	-0.782455	-0.748134	-0.700643	-0.76484	-1.46301	-2.4569	0.343083	0.411448	1.03588e-05	0.299983	0.0186799	0.135021	0.943536	0.0605577	-0.0721105	0.194122	0.533864	-0.0247664	-0.352513	0.324827	-0.0533058	0.295933	-0.340867	0.752263	0.21325	0.391061	0.527291	-0.437926	0.587216	-0.813154	-0.359929	-0.363695	-0.0612111	0.110205	-0.179284	-1.2847	-1.14167	-0.51374	-0.477263	-0.556725	-0.562132	-0.881927	-2.57085
F13C5.3	F13C5.3	WBGene00017424	0	0	0	0	0	0	0	0	0	0	0	0	0	0	0	0	0	0	0	0	0	0	0	0	0	0	0	0	-0.104257	0	0	0	0	0	0	0	0	0	0	0	0	0	0	0	0	0	0	0	0	0	0	0	0	0	0	0	0	0	0	0	0	0	0	0	0	0	0	0	0	0	0	0	0	0	0	0	0	0	0	0	0	0	0	0	0	0	0	0	0	0	0	0	0	0	0	0	0	0	0	0	0	0	0	0	0	0	0	0	0	0	0	0	0	0	0	0	0	0	0
F13C5.5	F13C5.5	WBGene00017426	0	0	0	0	0	0	0	0	0	0	0	0	0	0	0	0	0	0	0	0	0	0	0	0	0	0	0	0	0	0	0	0	0	0	0	0	0	0	0	0	0	0	0	0	0	0	0	0	0	0	0	0	0	0	0	0	0	0	0	0	0	0	0	0	0	0	0	0	0	0	0	0	0	0	0	0	0	0	0	0	0	0	0	0	0	0	0	0	0	0	0	0	0	0	0	0	0	0	0	0	0	0	0	0	0	0	0	0	0	0	0	0	0	0	0	0	0	0	0
F13C5.6	unc-96	WBGene00006825	0	0	0	0	0	0	0	0	0	0	-0.176777	-0.176777	-0.353553	-0.150756	0	-0.150756	-0.150756	0	0	0	-0.301511	-0.150756	0	0	0	-0.208514	0	-0.220912	-0.213366	-0.208514	-0.104257	-0.213366	-0.213366	-0.208514	-0.208514	-0.208514	-0.104257	-0.223607	-0.104257	-0.208514	-0.218218	-0.218218	-0.208514	-0.213366	0	-0.0780869	-0.144338	-0.0721688	-0.144338	-0.0721688	-0.150256	-0.144338	-0.0721688	-0.144338	-0.144338	0	-0.144338	-0.144338	-0.0721688	-0.144338	-0.144338	-0.144338	-0.144338	-0.0721688	-0.144338	-0.144338	-0.144338	0	0	-0.144338	0	-0.0721688	-0.144338	-0.0721688	0	-0.144338	-0.0721688	-0.144338	-0.150256	-0.144338	-0.150256	-0.150256	0	-0.051031	-0.102062	0	0	-0.051031	0	0	-0.051031	-0.111665	0	-0.121268	0	-0.102062	0	-0.11547	-0.051031	-0.102062	0	0	0	0	-0.102062	-0.102062	0	0	0	0	-0.102062	0	0	0	0	-0.108766	-0.057735	0	-0.051031
F13D11.1	acp-5	WBGene00017427	0	0	0	0	0	0	0	0	0	0	0	0	0	-0.254898	-0.267261	-0.272023	-0.284386	-0.267261	-0.267261	-0.254898	3.4744	-0.121268	-0.254898	-0.254898	-0.318091	-0.360028	-0.311875	-0.299625	-0.299628	-0.305659	-0.33906	-0.299628	-0.311875	-0.293598	-0.305659	-0.318091	-0.299625	-0.293591	3.10017	3.72222	-0.293598	-0.293594	-0.305659	-0.311875	-0.291148	-0.303951	-0.316754	-0.319938	-0.316754	-0.303951	-0.0727877	-0.323122	-0.319938	-0.316754	-0.316754	-0.291148	-0.316754	-0.316754	-0.303951	-0.316754	-0.316754	-0.291148	-0.291148	-0.255193	-0.319938	-0.319938	-0.319938	-0.316754	-0.0874293	-0.219238	-0.219238	-0.319938	-0.291148	-0.267996	3.61808	3.05964	-0.267996	-0.219238	-0.255193	-0.323122	-0.319938	-0.307135	-0.304191	-0.326026	-0.312153	-0.304191	-0.284284	-0.31909	-0.304191	-0.326026	-0.308172	-0.409707	-0.304191	-0.409707	-0.304191	-0.312153	-0.308172	-0.312153	-0.312153	-0.312153	-0.326026	-0.31909	-0.304191	-0.304191	-0.304191	-0.312153	-0.304191	-0.294238	-0.308172	-0.304191	-0.312153	2.64129	2.70094	-0.304191	-0.326026	-0.31909	-0.308172	-0.31909	-0.312153
F13D11.2	hbl-1	WBGene00001824	0	0	0	0	0	0	0	0	0	0	0	0	0	0	0	0	0	0	0	0	0	0	0	0	0	0	0	0	0	0	0	0	0	0	0	0	0	0	0	0	0	0	0	0	0	0	0	0	0	0	0	0	0	0	0	0	0	0	0	0	0	0	0	0	0	0	0	0	0	0	0	0	0	0	0	0	0	0	0	0	0	0	0	0	0	0	0	0	0	0	0	0	0	0	0	0	0	0	0	0	0	0	0	0	0	0	0	0	0	0	0	0	0	0	0	0	0	0	0
F13D11.3	F13D11.3	WBGene00017428	0	0	0	0	0	0	0	0	0	0	0	0	0	0	0	0	0	0	0	0	0	0	0	0	0	0	0	0	0	0	0	0	0	0	0	0	0	0	0	0	0	0	0	0	0	0	0	0	0	0	0	0	0	0	0	0	0	0	0	0	0	0	0	0	0	0	0	0	0	0	0	0	0	0	0	0	0	0	0	0	0	0	0	-0.111665	-0.102062	-0.102062	-0.051031	-0.111665	-0.121268	-0.102062	-0.051031	-0.111665	-0.0606339	-0.121268	-0.121268	-0.102062	-0.102062	-0.15858	-0.111665	-0.102062	-0.102062	-0.102062	-0.102062	0	-0.102062	-0.15858	0	-0.130321	-0.111665	0	-0.15858	-0.15858	-0.102062	-0.102062	-0.102062	-0.15858	-0.139924	-0.111665	-0.139924
F13D11.4	F13D11.4	WBGene00017429	0	0	0	0	0	0	0	0	0	0	-0.158114	-0.158114	0	-0.465427	-0.368403	-0.207596	-0.419432	-0.368403	-0.382287	0.209624	-0.362989	-0.158166	-0.184201	-0.391797	-0.276207	-0.276207	-0.298095	-0.298095	-0.24236	-0.276207	-0.359005	-0.359005	-0.298095	-0.319983	-0.276207	-0.398028	-0.298095	-0.208514	3.82384	0.886072	-0.398028	-0.452628	-0.398028	-0.359005	-0.228184	-0.229848	-0.196065	-0.206386	-0.228184	-0.222445	-0.224109	-0.216706	-0.206386	-0.228184	-0.228184	-0.228184	-0.216706	-0.216706	-0.216706	-0.228184	-0.216706	-0.228184	-0.216706	-0.222445	-0.222445	-0.216706	-0.222445	-0.216706	-0.212125	-0.228184	-0.216706	-0.222445	-0.228184	1.15253	-0.228184	-0.228184	-0.206386	-0.216706	-0.224109	-0.228184	-0.229848	-0.224109	-0.165917	0	-0.162213	0	-0.164065	0	0	0	-0.162213	0	-0.0829585	0	0	0	0	-0.162213	-0.0811064	0	0	-0.0811064	-0.162213	-0.165917	0	0	-0.165917	-0.162213	-0.0811064	-0.165917	-0.162213	0	0	0	0	-0.0811064	-0.0811064	0	-0.0811064
F13D12.10	F13D12.10	WBGene00008744	0	0	0	1.0533	0	-0.5	-0.5	0.684077	-0.454165	1.06612	-0.549236	-0.803727	-0.710422	-0.476971	-0.36072	0.0213866	-0.246418	-0.428002	-0.520758	0.818451	-0.191475	-0.518621	-0.0565946	-0.805537	1.0945	-0.580319	-0.128068	-0.841716	0.37245	0.681973	-0.287751	1.61578	-0.198823	0.00834181	-0.357967	-0.810234	0.127954	0.0485547	-0.450135	-0.159045	-0.357967	0.517023	-0.357967	-0.705585	-0.431922	-0.424942	-0.424735	-0.421348	-0.424735	-0.424942	-0.322062	-0.424735	-0.325449	-0.424735	-0.424735	-0.417962	-0.226162	-0.417962	-0.424735	-0.322062	-0.424735	-0.226162	-0.417962	-0.424942	-0.421348	-0.421348	-0.325449	-0.424735	0.00886251	-0.226162	0.159167	-0.428329	-0.417962	-0.421348	0.140549	0.3069	-0.322062	0.337503	-0.226162	-0.226162	-0.329042	-0.16762	-0.173131	-0.210159	-0.247188	-0.173131	-0.210159	-0.210159	-0.363541	-0.173131	-0.0865654	-0.369733	-0.268336	-0.464435	-0.363541	-0.247188	-0.363541	-0.247188	-0.247188	-0.173131	-0.363541	-0.305364	-0.247188	-0.305364	0	-0.173131	-0.247188	-0.305364	-0.210159	-0.363541	-0.247188	-0.173131	-0.173131	-0.173131	0	-0.247188	-0.305364	-0.173131	-0.247188
F13D12.2	ldh-1	WBGene00002262	0	0	-5.55112e-17	-0.20865	-0.630682	0.644963	-0.168604	-0.71214	-0.351176	0.294058	0.0451965	0.271831	1.39841	-0.0126005	-0.145899	-0.655268	-0.460907	-0.477686	0.737801	-0.277893	0.0768304	0.335776	-0.354258	1.8906	-0.255698	-0.687063	-0.138849	-0.14054	-0.606546	-0.219078	-0.657802	-0.0385325	-0.281332	0.531101	-0.620635	-0.509406	0.123811	-0.130305	0.623694	-0.0669071	-0.034616	0.783364	0.400832	0.846449	-1.10115	-0.132075	-0.490556	-0.55437	-1.04543	-0.811205	-0.0158526	-1.37618	-0.645703	-0.477251	-0.737437	-1.44219	0.608719	-0.0845476	-0.695939	0.0271762	-0.676172	0.1542	-0.571432	-0.262021	-0.533172	-0.51049	0.483751	-0.245629	1.14652	0.870799	0.505022	-0.625918	0.603719	0.00653882	0.794021	0.340052	0.325781	3.21339	0.638214	0.424096	0.516586	0.510445	-0.519571	-0.917828	-0.913067	-0.783461	0.330982	-0.49284	-0.477911	-0.568816	-0.539374	-0.220408	-0.820413	-0.88792	0.96157	-0.288048	-0.247588	-0.236772	-0.181299	-0.0887188	0.0766439	-0.869844	-0.703802	-0.502355	-0.280513	-0.122545	-0.366485	-0.0102094	-0.0025015	0.384683	0.787566	1.00864	1.2357	0.59295	1.15877	0.914972	1.28454	1.80468	0.350511
F13D12.3	F13D12.3	WBGene00008739	0	0	0	0	0	0	0	0.00561251	0.300761	-0.539247	-0.0533663	-0.530763	-0.654916	0.494762	0.0750208	1.09163	-0.252051	0.333269	-0.222447	-0.373021	-0.266974	-0.480786	-0.912331	-0.874535	0.458225	-0.573304	0.686389	-0.183509	-0.0949382	0.656919	-0.0719616	-0.00944413	0.423757	0.211446	0.389407	-0.573304	-0.676151	0.24857	-0.13621	-0.573304	-0.573304	-0.35549	-0.573304	-0.806515	-0.228605	-0.313037	-0.39747	-0.343919	-0.39747	-0.182983	-0.298296	-0.459232	-0.343919	-0.39747	-0.39747	-0.137361	-0.39747	-0.39747	-0.182983	-0.313037	-0.228605	-0.228605	-0.137361	-0.313037	-0.313037	-0.343919	-0.459232	-0.228605	-0.182983	-0.39747	-0.228605	1.26055	-0.39747	-0.313037	-0.137361	-0.459232	-0.182983	-0.137361	-0.267415	-0.228605	-0.343919	-0.428351	-0.13052	-0.051031	-0.11547	-0.102062	-0.122995	-0.108766	-0.11547	-0.102062	-0.11547	-0.209174	-0.253021	-0.209174	-0.11547	-0.122995	-0.122995	-0.11547	-0.11547	-0.11547	-0.13052	-0.108766	-0.13052	-0.13052	-0.108766	-0.11547	-0.13052	-0.11547	-0.122995	-0.253021	-0.11547	-0.102062	-0.11547	-0.13052	-0.13052	-0.108766	-0.122995	-0.11547	-0.108766
F13D12.4	alh-8	WBGene00000114	0	5.55112e-17	-5.55112e-17	-0.228715	-0.994174	-0.205688	1.30437	-0.682216	-0.430266	-0.310101	0.170883	1.29345	1.52175	-0.408629	-0.217279	-0.574915	-0.756645	-0.556401	-0.291447	-0.071471	1.02022	0.646847	0.393431	2.10486	-1.09988	0.161146	-0.414917	-0.190293	-0.94753	-0.662099	0.623907	0.364865	-0.129697	-0.755724	-0.58914	-0.608781	-0.268398	0.263715	1.66986	2.15851	0.630537	-0.060526	1.11932	1.12786	-0.163665	-0.886615	-0.534128	0.488492	-0.237969	-1.0985	0.0142075	-0.283831	-0.890786	-0.237654	-1.23477	-0.935563	0.682852	-0.25076	-0.475082	-0.291717	0.156695	-0.279039	-0.592229	-0.358111	-0.598196	-0.533906	-0.682052	0.308925	0.446212	-0.264793	-0.188733	0.147592	0.446012	0.0474819	2.429	1.92057	0.760705	0.628703	0.869013	0.853996	-0.137503	-0.706319	-0.70653	-0.872854	-0.0669354	-0.598212	-0.347922	-0.790612	-0.775902	-0.292236	-0.877838	-0.493968	-0.563516	-0.967308	0.163331	-0.34741	0.128055	0.689264	-0.240336	0.277796	0.0853768	-0.778903	-0.673088	-0.571739	-0.11071	0.0823054	-0.080045	-0.297754	0.0500123	0.212325	0.0194629	1.81265	2.0431	0.855807	2.23618	0.975514	-0.0265314	-0.192081	-0.80146
F13D12.5	F13D12.5	WBGene00008740	0	-1.11022e-16	-2.77556e-16	-0.409151	0.667742	0.0468953	0.190946	-0.624568	-0.60985	-0.323649	0.0326655	1.1544	1.56387	-0.431495	-0.0302452	-0.431495	-0.305638	-0.345853	-0.365865	-0.0870828	-0.365865	-0.182932	0.614243	2.82369	-0.455568	-0.455568	-0.460399	-0.405632	-0.460399	-0.343253	-0.466621	-0.331506	-0.343253	-0.455568	-0.31976	-0.455568	-0.327566	-0.46523	-0.386317	-0.31976	-0.135643	-0.246852	2.50409	3.6619	-0.248359	-0.260345	-0.272332	-0.238561	-0.272332	-0.263055	-0.260345	-0.297194	-0.275042	-0.272332	-0.248359	-0.248359	-0.272332	-0.272332	-0.260345	-0.260345	-0.272332	-0.272332	-0.272332	-0.260345	-0.272332	-0.275042	-0.275042	-0.277751	-0.238561	-0.272332	-0.277751	1.48992	-0.272332	-0.263055	-0.248359	-0.272332	-0.223864	-0.248359	-0.19937	-0.277751	2.18173	5.55479	-0.198038	-0.216726	-0.20324	-0.20324	-0.200639	-0.200639	-0.20324	-0.216726	-0.20324	-0.191565	-0.191565	-0.191565	-0.198038	-0.198038	-0.200639	-0.155211	-0.200639	-0.20324	-0.198038	-0.198038	-0.198038	-0.198038	-0.198038	-0.20324	-0.198038	-0.20324	-0.194801	-0.191565	-0.20324	-0.20324	-0.198038	-0.198038	-0.191565	-0.209983	-0.197403	-0.198038	6.58895
F13D12.6	F13D12.6	WBGene00008741	0	-5.55112e-17	1.11022e-16	-1.19879	1.23115	0.0473375	-0.352822	0.188571	-0.0614223	-0.414652	0.514624	-0.361828	-1.01715	-0.10862	-0.473183	0.849204	-0.105109	-0.492911	-0.172237	0.214322	-0.266877	0.0474562	0.209583	-0.503716	-0.105349	-1.23009	-0.156594	-0.322195	0.498473	-0.247258	-0.409437	0.527363	0.306366	-0.351893	-0.28801	0.871433	-0.0452992	-0.977317	-0.260306	-0.953483	-0.621438	0.0362448	0.536756	-0.246404	-0.982464	0.504453	-0.25263	0.599458	-0.626766	-0.142898	-0.364202	-1.07243	-0.139653	-0.626766	-0.626766	-0.159619	-0.74822	-0.168115	0.326828	0.101476	-0.392871	0.100902	0.270448	0.308187	-0.163926	0.811311	-0.497604	1.34995	-0.365775	-0.626766	0.661648	1.03944	-0.0742681	-0.849598	-0.328045	-0.291949	-0.865342	-0.151629	0.0421505	0.369503	-0.55748	-0.00917857	-0.0631954	-0.240608	-0.670395	0.0222362	0.713348	-0.152981	-0.18936	-0.134454	0.164245	-0.0411819	-0.124727	0.242677	-0.415295	-0.250451	-0.3299	-0.850385	-0.236664	-0.0213135	-0.178505	0.448033	-0.0484884	0.200199	-0.330826	0.133176	0.532377	-0.203531	-0.899829	0.126898	-0.473969	-0.734135	-0.350677	-0.668104	1.03266	0.182191	0.623295	0.498153	-0.802775
F13D12.7	gpb-1	WBGene00001679	0	-5.55112e-17	-2.77556e-16	-0.105553	0.0481367	-0.306074	0.110586	-0.334414	-0.00874711	-0.677983	0.0343916	0.251324	-0.145861	-0.212158	-0.37686	0.642196	0.420549	-0.287946	0.0106884	0.418346	-0.440319	-0.340607	-0.470267	-1.04308	0.0980566	-0.269159	-0.505046	-0.528903	-0.752881	0.112387	-0.307983	-0.0258121	0.345264	-0.370401	0.326079	0.50703	-0.424906	-0.942058	-0.98065	-0.703077	0.284107	0.614877	-0.0849875	0.159132	-0.768436	-0.672444	0.00184763	-0.637885	-0.768436	-0.637885	0.394832	1.30396	-0.204127	-0.768436	-0.576452	-0.576452	-0.768436	-0.355796	0.68122	-0.0980915	0.081034	-0.576452	-0.14791	-0.0521753	0.0817845	0.216206	-0.751556	-0.576452	-0.211732	-0.319011	-0.576452	-0.113375	-0.357049	1.38136	0.0243879	0.310105	-0.336596	-0.0629271	0.291477	0.394433	-0.151518	0.584967	0.0743735	-0.507685	-0.0893271	-0.00988218	-0.300027	0.464615	-0.161127	-0.362484	-0.0478084	-0.225198	0.16655	-1.14044	-0.00817369	-0.54612	-0.466332	-0.549133	0.222423	-0.126093	0.0304084	-0.215571	0.0683291	-0.0277966	-0.54612	-0.107861	-0.315472	-0.179397	-0.536018	-0.543107	-0.284031	-0.549133	-0.0964679	-0.301594	0.623464	-0.360293	0.0340686	-0.4673	-0.394915
F13D12.8	F13D12.8	WBGene00008742	0	0	0	0	0	0	0	-0.78613	0.873133	-0.353553	0.852842	-0.0184484	-0.353553	-0.272023	-0.301511	1.3568	-0.121268	-0.242536	-0.242536	-0.242536	-0.242536	-0.121268	-0.242536	-0.272023	-0.363507	-0.495788	-0.19876	-0.353249	-0.352178	-0.340849	-0.430718	-0.364578	-0.364578	-0.340849	-0.365649	-0.495788	-0.340849	-0.533334	0.50985	-0.340849	-0.365649	-0.157848	-0.495788	-0.429647	-0.477524	-0.481203	-0.469928	-0.513034	-0.484882	-0.491828	0.703076	-0.498775	-0.488149	-0.484882	-0.484882	-0.484882	-0.477524	-0.469928	-0.473726	-0.477524	-0.484882	-0.484882	-0.477524	-0.484882	-0.481203	0.095238	-0.469928	1.99244	-0.488149	-0.484882	-0.477524	0.659529	-0.484882	-0.491828	0.825658	-0.469928	-0.473726	1.18977	-0.473726	0.638988	-0.491828	-0.481203	-0.334249	-0.251533	-0.269208	-0.269208	-0.26037	-0.269208	-0.269208	-0.269208	-0.269208	-0.26037	-0.400127	-0.400127	-0.251533	-0.301728	-0.269208	-0.214307	-0.26037	-0.269208	-0.269208	-0.301728	-0.334249	-0.292891	-0.301728	-0.251533	-0.251533	-0.251533	-0.26037	-0.334249	-0.251533	-0.251533	-0.269208	-0.251533	-0.251533	-0.23292	-0.292891	-0.251533	-0.26037
F13D12.9	F13D12.9	WBGene00008743	0	0	0	0	0	0	0	0	0	0	0	0	0	-0.166633	0	0	-0.166633	0	0	0	-0.333266	-0.166633	-0.166633	-0.166633	-0.204124	-0.196116	-0.20012	-0.20012	-0.20012	-0.204124	-0.0980581	-0.20012	-0.20012	-0.196116	-0.204124	-0.204124	-0.196116	0	-0.0980581	-0.196116	-0.196116	-0.20012	-0.204124	-0.0980581	0	0	0	-0.174016	0	-0.0771517	0	-0.193729	-0.0771517	0	0	0	0	0	0	0	0	0	0	0	0	-0.0771517	-0.0771517	-0.154303	-0.0771517	0	-0.154303	-0.174016	0	-0.0771517	0	-0.154303	0	0	0	-0.154303	-0.0771517	0	0	0	0	0	0	0	0	0	0	0	0	0	0	0	0	0	0	0	0	0	0	0	0	0	0	0	0	0	0	0	0	0	0	0	0	0	0
F13D2.1	F13D2.1	WBGene00008735	0	0	0	0	0	0	0	0	0	0	-0.188982	-0.188982	0	-0.133631	-0.267261	-0.150756	0	-0.267261	-0.133631	-0.133631	-0.267261	-0.284386	-0.133631	-0.133631	0	0	-0.0980581	-0.0980581	-0.202315	0	-0.0980581	-0.0980581	-0.0980581	0	0	0	0	-0.196116	-0.0980581	-0.196116	-0.196116	-0.0980581	-0.196116	-0.0980581	0	-0.0811107	0	0	0	0	-0.0811107	0	-0.0811107	0	0	0	-0.162221	0	0	0	0	0	0	0	-0.0811107	0	-0.0811107	0	-0.129545	0	0	0	0	0	0	0	-0.0811107	0	-0.162221	0	0	-0.0811107	-0.114708	-0.110059	-0.114708	-0.114708	-0.114708	-0.110059	-0.105409	-0.114708	-0.130317	0	-0.0527046	0	-0.105409	-0.105409	-0.105409	-0.145927	-0.110059	-0.114708	-0.105409	-0.110059	-0.105409	-0.110059	-0.114708	-0.145927	-0.105409	-0.110059	-0.105409	0	-0.145927	-0.105409	-0.114708	-0.105409	-0.105409	-0.145927	-0.0527046	-0.105409	-0.110059
F13D2.2	gnrr-6	WBGene00008736	0	0	0	0	0	0	0	0	0	0	0	0	0	0	0	0	0	0	0	0	0	0	0	0	0	0	0	-0.109109	0	0	0	0	0	0	0	0	0	0	0	0	0	0	0	0	0	0	0	-0.0721688	0	0	0	0	0	0	0	0	0	0	0	0	0	0	0	0	0	0	0	0	0	0	0	-0.0721688	0	0	0	0	0	0	0	0	0	0	0	0	0	0	0	0	0	0	0	0	0	0	0	0	0	-0.11547	0	0	0	0	0	0	0	0	0	0	0	0	0	0	0	0	0	-0.057735	0	0	0
F13D2.3	gnrr-7	WBGene00008737	0	0	0	0	0	0	0	0	0	0	0	0	0	0	0	0	0	0	0	0	0	0	0	0	0	0	0	0	0	0	0	0	0	0	0	0	0	0	0	0	0	0	0	0	0	0	0	0	0	0	0	0	0	0	0	0	0	0	0	0	0	0	0	0	0	0	0	0	0	0	0	0	0	0	0	0	0	0	0	0	0	0	0	0	0	0	0	0	0	0	0	0	0	0	0	0	0	0	0	0	0	0	0	0	0	0	0	0	0	0	0	0	0	0	0	0	0	0	0
F13D2.4	F13D2.4	WBGene00008738	0	0	0	0	0	0	0	0	0	0	0	0	0	0	0	-0.121268	0	0	0	0	0	0	-0.121268	-0.121268	0	0	0	0	0	0	0	0	0	0	0	0	0	0	0	0	0	0	0	0	0	0	0	-0.140849	0	-0.0686803	-0.0686803	-0.144338	-0.0686803	0	0	0	-0.137361	-0.137361	-0.0686803	0	0	0	0	0	-0.0686803	-0.0686803	-0.0686803	-0.137361	-0.0686803	0	-0.137361	-0.0721688	0	-0.0686803	0	0	-0.0686803	-0.137361	-0.0686803	0	0	-0.0686803	0	-0.0527046	0	0	0	0	0	0	0	0	0	0	0	0	0	-0.11547	0	0	0	0	0	0	0	-0.105409	0	-0.0527046	0	0	-0.105409	-0.105409	0	0	0	-0.11044	-0.0527046	0	-0.0527046
F13E6.1	F13E6.1	WBGene00008745	0	0.707107	-0.707107	0.37508	1.24063	-0.80873	-0.80873	0.760721	0.725222	-0.238181	-0.811131	-0.637724	-1.40261	0.702453	0.146064	0.330023	0.296674	0.012688	0.502672	-0.723446	0.942979	1.62009	-1.18525	-1.5941	-0.0632587	0.079458	0.136146	0.202065	-0.49227	-0.240643	0.0429989	0.576744	-0.265326	-0.0780235	-0.158528	0.129109	-0.40193	-0.336166	2.62844	2.95432	-0.519117	-0.580742	-0.859814	-1.16812	-1.11366	-0.727594	0.0247329	-0.485087	-0.264158	-0.613797	0.62223	-0.859367	-0.618964	-0.857229	-0.524338	-0.862414	0.576977	0.853117	-0.495098	-0.322625	0.257475	1.1822	-0.460614	-0.235269	0.0477175	0.265285	-0.252196	-0.569264	-0.333319	0.0239744	-0.126481	-0.523128	0.415732	-0.47043	2.20907	2.40916	0.0193899	0.145813	0.183415	0.201825	-0.455036	-1.82519	-0.701926	-0.659568	-0.166369	0.0949178	-0.526357	-0.537482	-0.68206	0.467769	-0.808345	-0.36901	-0.588325	-0.907052	0.638276	1.10934	1.45205	2.09281	0.405146	0.822028	1.02276	-0.400372	-0.51599	-0.327278	-0.434453	-0.450709	-0.593724	-0.568098	-0.575425	0.00179545	-0.301438	0.853458	2.12362	0.440485	0.11956	0.776269	-0.00813478	-0.454051	-1.56492
F13E6.2	F13E6.2	WBGene00008746	0	0	0	0	0	0	0	0	-0.316228	0	-0.158114	0	0	-0.133631	0	0	-0.133631	0	0	-0.133631	0	0	0	0	0	0	0	0	0	0	0	0	0	0	0	0	0	0	0	0	0	0	0	0	-0.154303	-0.0771517	0	-0.0771517	0	-0.0771517	0	0	-0.0771517	0	0	-0.154303	0	0	0	0	0	0	0	-0.0771517	0	0	0	-0.154303	-0.196576	0	-0.154303	-0.0771517	0	-0.0771517	0	0	-0.0771517	0	0	0	0	0	-0.102062	-0.103736	-0.102062	-0.102062	-0.051031	-0.103736	-0.105409	-0.102062	-0.102062	-0.115516	-0.107587	-0.121268	-0.105409	-0.103736	-0.103736	0	-0.103736	-0.102062	-0.105409	-0.103736	-0.105409	-0.0527046	-0.102062	-0.102062	-0.105409	-0.103736	-0.105409	-0.109764	-0.102062	-0.102062	-0.102062	-0.105409	-0.105409	-0.051031	-0.107587	-0.103736	-0.103736
F13E6.3	phf-31	WBGene00008747	0	5.55112e-17	-5.55112e-17	-0.8579	1.02528	-0.794447	-0.17134	-0.156992	0.0967025	-0.166954	-0.194745	0.14557	-0.052497	-0.618428	0.422393	-0.324216	-0.476275	-0.444833	-0.259922	0.011402	0.377363	0.791099	-0.163508	0.746447	-0.700292	-0.670217	-0.309319	-0.0498343	-0.129345	-0.678787	0.140345	0.992463	-0.160457	-0.501864	-0.678787	-0.670217	-0.258406	-0.307727	1.76832	0.859308	-0.381839	-0.274804	1.11579	0.648746	-0.459824	-0.435424	-0.411024	-0.587936	-0.0837122	-0.5999	0.257573	-0.459824	-0.435424	-0.459824	-0.739977	-0.411024	-0.411024	1.51226	-0.0811891	0.362403	-0.459824	-0.459824	0.373833	-0.411024	0.376154	0.19051	-0.612336	-0.459824	-0.435424	-0.394225	-0.411024	-0.219724	-0.739977	-0.5999	-0.459824	-0.0148514	-0.435424	-0.739977	-0.411024	-0.459824	-0.446613	0.510363	-0.363784	-0.363784	-0.268689	-0.388576	-0.316236	-0.388576	-0.363784	-0.388576	-0.212634	-0.434978	-0.405175	0.872985	-0.268689	-0.363784	-0.212634	-0.156578	0.32917	-0.363784	-0.363784	-0.37618	-0.268689	-0.268689	-0.388576	-0.268689	-0.268689	-0.268689	-0.363784	0.750652	-0.363784	-0.363784	-0.388576	-0.388576	0.447923	-0.260181	-0.316236	-0.363784	0.550084
F13E6.4	F13E6.4	WBGene00008748	0	-0.353553	0.353553	-0.5	0	0	-0.5	-0.1218	-0.503754	-0.438527	-0.515659	0.395558	-0.438527	0.39095	-0.43064	-0.302786	-0.359964	0.0335723	-0.345542	0.0839757	-0.43064	0.19575	-0.22103	-0.547127	-0.666282	-0.43066	-0.0684046	-0.430139	-0.986362	-0.706497	0.909491	0.514272	0.0575515	-0.706497	-0.428992	0.306101	-0.00665754	0.511767	0.513667	-0.706497	0.416273	-0.761087	-0.224737	-0.874851	-0.236036	-0.0949514	-0.704291	-0.390109	-0.0354522	-0.538007	-0.407409	-0.755219	0.480636	0.108591	-0.236036	-0.236036	-0.704291	-0.173615	0.194977	-0.382267	-0.236036	-0.755219	0.141297	0.300236	0.57966	-0.251429	0.0555126	-0.210243	0.528018	-0.236036	-0.562407	0.5875	-0.236036	-0.0671258	-0.0495176	0.160912	-0.729755	0.0953911	-0.261825	0.3197	-0.280722	-0.694101	0.0412268	0.0845742	-0.452873	0.248828	0.790463	0.13469	0.292731	-0.0515271	-0.6971	0.498295	-0.209782	0.84617	-0.373284	0.117138	-0.638468	-0.755731	0.660036	0.298996	0.27194	0.125353	-0.0575934	1.34015	-0.226017	-0.407907	0.085633	-0.0135355	-0.475862	0.25707	0.167294	-0.638468	-0.808887	-0.638468	-0.70454	-0.573497	-0.437594	-0.121378	-0.946216
F13E6.5	F13E6.5	WBGene00008749	0	0	0	-0.483343	-0.5	0	0.34599	0.310884	0.640129	0.313132	-0.731559	0.588063	-0.854742	-0.262562	-0.286113	0.180999	0.359212	-0.362384	-0.200959	-0.457351	-0.496931	-0.333236	0.0589563	-0.325901	0.326597	0.317364	-0.583455	-0.754018	-0.881638	-0.112856	1.12133	0.397195	-0.269737	-0.0789388	-0.045853	-0.0242121	-0.493289	-0.377368	0.0120597	2.35157	-0.402343	0.0166506	-0.0768372	-0.119145	-0.271262	-0.162533	-0.232188	-0.394919	-0.836843	-0.778276	-0.125989	-1.04569	-0.581537	0.0762338	-0.836843	0.761248	0.162723	-0.154762	0.0889218	0.0798491	-0.0475798	-0.383775	0.242488	-0.214868	-0.344737	-0.384921	-0.545356	-0.291579	-0.563969	0.0808029	0.87058	0.764728	-0.462593	-0.628511	2.43353	0.82672	0.236203	-0.0905129	0.358811	0.653943	-0.851667	-0.619863	-0.0520232	-0.616717	-0.817909	-0.433975	-0.153704	-0.28406	-0.313691	-0.342961	-0.269539	0.346909	-0.418356	-0.795244	0.618526	-0.544438	0.129554	0.991278	0.211106	-0.795244	-0.227278	-0.228633	-0.198375	-0.198074	-0.514891	-0.291275	-0.101966	0.560743	-0.88861	0.316511	-0.272212	1.12645	0.897599	0.344622	1.36341	-0.198472	-0.439752	-0.477241	-0.660575
F13E6.6	rhgf-1	WBGene00006468	0	0	0	0	0	0	0	-0.334891	-0.316228	-0.353553	0	-0.334891	-0.316228	-0.284386	-0.301511	-0.301511	0.166408	-0.301511	-0.301511	-0.301511	-0.301511	-0.133631	-0.267261	-0.284386	-0.426459	-0.39693	-0.450764	-0.34282	-0.34282	-0.475069	-0.450764	-0.411695	-0.34282	-0.39693	1.63255	-0.39693	-0.357585	-0.00511598	-0.34282	-0.28871	-0.475069	-0.28871	-0.39693	-0.263275	-0.351893	-0.376151	-0.351893	-0.325887	-0.351893	-0.286476	-0.173205	-0.325887	-0.286476	-0.247065	-0.351893	-0.351893	-0.325887	-0.351893	-0.286476	-0.247065	-0.247065	-0.351893	2.72919	1.29972	-0.168156	0.0305043	-0.363148	-0.247065	-0.323737	-0.351893	-0.325887	0.174767	-0.325887	-0.33889	-0.351893	-0.325887	-0.376151	-0.325887	-0.400409	-0.325887	-0.286476	-0.376151	-0.349521	-0.242655	-0.349521	-0.242655	-0.296088	-0.296088	-0.242655	-0.349521	-0.215967	-0.215967	-0.369277	3.6305	-0.242655	-0.242655	-0.242655	-0.18538	-0.189279	-0.189279	-0.242655	1.38728	-0.189279	0.175287	-0.349521	-0.189279	-0.242655	-0.189279	-0.242655	-0.189279	-0.18538	-0.242655	-0.349521	-0.349521	-0.242655	-0.214017	-0.215967	-0.242655	-0.215967
F13E9.1	F13E9.1	WBGene00008750	0	-0.707107	0.707107	-0.337814	-0.452494	-0.860304	1.0917	-0.294439	-0.391288	-0.520336	-0.588167	0.0884207	2.1572	-0.352786	-0.363402	-0.259356	-0.315815	-0.444486	-0.30143	-0.221028	-0.423034	-0.47148	-0.135516	2.95433	0.179714	-0.405069	-0.525974	-0.230873	-0.114338	-0.240623	-0.441061	-0.475469	-0.0147878	-0.265736	-0.289397	-0.341848	-0.315306	-0.517774	0.137986	-0.328551	-0.249201	-0.171549	0.765367	4.06458	-0.711662	0.46156	-0.711662	-0.577084	-0.435234	-0.286725	0.237156	-1.00181	1.02636	-0.299664	-0.678201	0.0977173	-0.550682	-0.246306	-0.147329	-0.385802	-0.290292	-0.711662	0.270551	-0.352257	0.604497	0.141233	0.937114	0.0285019	0.625424	-0.408187	0.529317	0.471923	-0.711662	-0.0841789	-0.957351	-0.881576	0.286042	0.687521	-0.717678	-0.3288	-0.896886	3.75243	-0.388733	0.0194593	-0.186462	-0.139859	-0.245894	-0.0951364	-0.844908	-0.393127	-0.193688	0.183629	-0.333905	0.054777	-0.00186477	-0.242053	-0.440251	-0.616506	-0.451064	-0.222104	-0.0367833	0.183354	0.631676	-0.123313	0.288662	-0.616506	0.13837	-0.1634	0.0774949	-0.164292	-0.453037	-0.616506	-0.119063	-0.844908	0.565396	-0.00656252	-0.680045	0.259046	3.26608
F13E9.10	F13E9.10	WBGene00008759	0	0	0	0	0	0	0	0	0	0	0	0	0	0	0	0	0	0	0	0	0	0	0	0	0	0	0	0	0	0	0	0	0	0	0	0	0	0	0	0	0	0	0	0	0	0	0	0	0	0	0	0	0	0	0	0	0	0	0	0	0	0	0	0	0	0	0	0	0	0	0	0	0	0	0	0	0	0	0	0	0	0	0	0	0	0	0	0	0	0	0	0	0	0	0	0	0	0	0	0	0	0	0	0	0	0	0	0	0	0	0	0	0	0	0	0	0	0	0
F13E9.11	F13E9.11	WBGene00008760	0	0	0	0	0	0	0	-0.46057	-0.172074	0.149677	0.827508	-0.709168	-0.825575	-0.312903	0.282388	0.934143	-0.228061	-0.545881	0.415614	1.11013	-0.605826	-0.624478	-1.13923	-1.22505	1.10226	-0.344566	-0.224102	-0.435454	0.759822	0.285707	-0.454826	-0.295606	-0.24613	0.155438	-0.484258	-0.245428	-0.373836	0.217253	-0.867846	-0.516425	-0.516425	-0.0307843	-0.516425	-0.687168	1.25945	1.01347	-0.371565	0.908738	-0.371565	-0.419855	-0.482207	-0.548225	1.71939	-0.371565	1.84591	-0.371565	-0.468144	-0.468144	-0.468144	-0.0647456	-0.371565	-0.371565	-0.468144	-0.419855	-0.468144	-0.482207	-0.350147	-0.371565	-0.419855	0.0920182	-0.468144	-0.459895	0.782385	-0.433918	-0.371565	-0.371565	-0.419855	-0.49627	-0.468144	-0.328728	-0.216406	-0.482207	1.49946	-0.288055	-0.342303	-0.156406	-0.431996	-0.386458	1.30741	-0.342303	-0.400473	-0.205125	0.00282375	-0.342303	-0.342303	-0.370333	-0.430614	-0.370333	-0.155777	-0.430614	-0.430614	-0.0606063	-0.342303	-0.310243	-0.386458	-0.430614	-0.501642	-0.131467	-0.151826	-0.342303	-0.249067	-0.430614	-0.430614	-0.342303	-0.342303	-0.435987	-0.465666	-0.303167	-0.370333
F13E9.12	F13E9.12	WBGene00008761	0	0	0	0	0	0	0	0	0	0	0	0	0	0	0	-0.121268	-0.121268	0	-0.121268	-0.121268	0	0	-0.121268	-0.121268	-0.279569	-0.268211	-0.30117	-0.327976	-0.30117	-0.208514	-0.27389	-0.27389	-0.279569	-0.279569	-0.279569	-0.268211	-0.238363	-0.268211	-0.306375	-0.279569	-0.322771	-0.30117	-0.279569	-0.30117	-0.191824	-0.173064	-0.191824	-0.192821	-0.191824	-0.192821	-0.0959122	-0.193818	-0.0959122	-0.191824	-0.191824	-0.191824	-0.191824	-0.191824	-0.191824	-0.191824	-0.191824	-0.191824	-0.191824	-0.173064	-0.173064	-0.173064	-0.173064	-0.191824	-0.173064	-0.191824	-0.191824	-0.174061	-0.191824	-0.192821	-0.191824	0	-0.191824	-0.193818	-0.191824	-0.154303	-0.174061	-0.192821	-0.145	-0.105409	-0.105409	-0.105409	-0.145	-0.145	-0.105409	-0.105409	-0.0527046	-0.17272	-0.195278	-0.212311	-0.105409	-0.145	-0.105409	0	-0.0527046	0	-0.184591	-0.145	-0.105409	-0.184591	-0.145	0	-0.184591	-0.105409	-0.184591	-0.195278	0	-0.105409	-0.184591	-0.184591	-0.184591	0	-0.145	-0.105409	-0.105409
F13E9.13	F13E9.13	WBGene00044797	0	0	0	0	0	0	0	-0.537168	-0.377964	-0.392583	1.91523	-0.51924	-0.537168	-0.582083	-0.431282	-0.470789	-0.326814	-0.431282	-0.275162	-0.404417	0.699644	2.1548	-0.617745	-0.617745	-0.313247	-0.285364	-0.298347	-0.259161	-0.297861	0.0249838	-0.318236	-0.312289	-0.298347	-0.285364	-0.31133	-0.31133	-0.232121	-0.31133	3.92845	3.495	-0.285364	-0.31133	-0.285364	-0.298347	-0.27472	-0.259613	-0.270826	-0.270826	-0.27472	-0.272773	-0.272773	-0.270826	-0.272773	-0.27472	-0.27472	-0.244507	-0.27472	-0.202395	-0.27472	-0.27472	-0.270826	-0.244507	-0.270826	-0.27472	-0.270826	-0.272773	-0.286406	-0.27472	-0.286406	-0.270826	-0.27472	-0.223032	-0.270826	-0.272773	4.07339	3.06565	-0.27472	-0.152394	-0.226096	-0.298092	-0.257666	-0.272773	-0.319663	-0.364473	-0.399464	-0.319663	-0.359563	-0.324573	-0.399464	-0.399464	-0.399739	-0.292414	-0.287504	-0.329483	0.509037	-0.319663	-0.292414	-0.402873	-0.329483	-0.329483	-0.319663	-0.359563	-0.329483	-0.319663	-0.364473	-0.400015	-0.319663	-0.359563	-0.329483	-0.319663	-0.399464	3.53959	3.51692	-0.329483	-0.329483	0.897728	-0.364473	-0.364473	-0.399464
F13E9.14	F13E9.14	WBGene00045207	0	0	0	0	0	0	0	0	0	0	0	0	0	0	0	0	0	0	0	0	0	0	0	0	0	0	0	0	0	0	0	0	0	0	0	0	0	0	0	0	0	0	0	0	0	0	0	0	0	0	0	0	0	0	0	0	0	0	0	0	0	0	0	0	0	0	0	0	0	0	0	0	0	0	0	0	0	0	0	0	0	0	0	0	0	0	0	0	0	0	0	0	0	0	0	0	0	0	0	0	0	0	0	0	0	0	0	0	0	0	0	0	0	0	0	0	0	0	0
F13E9.15	F13E9.15	WBGene00045208	0	0	0	0	0	0	0	0	0	0	0	0	0	0	0	0	0	0	0	0	0	0	0	0	0	0	0	0	0	0	0	0	0	0	0	0	0	0	0	0	0	0	0	0	0	0	0	0	0	0	0	0	0	0	0	0	0	0	0	0	0	0	0	0	0	0	0	0	0	0	0	0	0	0	0	0	0	0	0	0	0	0	0	0	0	0	0	0	0	0	0	0	0	0	0	0	0	0	0	0	0	0	0	0	0	0	0	0	0	0	0	0	0	0	0	0	0	0	0
F13E9.16	F13E9.16	WBGene00045209	0	0	0	0	0	0	0	0	0	0	0	0	0	0	0	0	0	0	0	0	0	0	0	0	0	0	0	0	0	0	0	0	0	0	0	0	0	0	0	0	0	0	0	0	0	0	0	0	0	0	0	0	0	0	0	0	0	0	0	0	0	0	0	0	0	0	0	0	-0.0771517	0	0	-0.0771517	0	0	0	0	0	0	0	0	0	0	0	0	0	0	0	0	0	0	0	0	0	0	0	0	0	0	0	0	0	0	0	0	0	0	0	0	0	0	0	0	0	0	0	0	0	0	0
F13E9.19	F13E9.19	WBGene00194922	0	0	0	0	0	0	0	0	0	0	0	0	0	0	0	0	0	0	0	0	0	0	0	0	0	0	0	0	0	0	0	0	0	0	0	0	0	0	0	0	0	0	0	0	0	0	0	0	0	0	0	0	0	0	0	0	0	0	0	0	0	0	0	0	0	0	0	0	0	0	0	0	0	0	0	0	0	0	0	0	0	0	0	0	0	0	0	0	0	0	0	0	0	0	0	0	0	0	0	0	0	0	0	0	0	0	0	0	0	0	0	0	0	0	0	0	0	0	0
F13E9.2	fipr-14	WBGene00008751	0	0	0	0	0	0	0	0	0	0	0	0	0	0	0	0	0	0	0	0	0	0	0	0	0	0	0	0	0	0	0	0	0	0	0	0	0	0	0	0	0	0	0	0	-0.137361	-0.0686803	0	0	0	-0.0686803	-0.0686803	0	0	0	0	-0.137361	0	0	-0.0686803	0	0	0	0	-0.0686803	0	0	0	0	-0.0686803	0	0	0	0	-0.0686803	0	0	-0.0686803	-0.137361	-0.0686803	0	0	-0.0686803	0	0	0	0	0	0	0	0	0	-0.0606339	0	-0.121268	0	0	0	-0.11547	0	0	0	0	0	0	0	0	0	0	0	0	0	0	0	0	0	-0.057735	-0.057735	0	0
F13E9.3	fipr-15	WBGene00008752	0	0	0	0	0	0	0	0	0	0	0	0	0	-0.133631	-0.267261	-0.150756	-0.133631	-0.267261	0	-0.267261	-0.267261	-0.133631	-0.133631	-0.133631	-0.204124	0	-0.102062	-0.102062	-0.102062	-0.204124	-0.104257	-0.102062	0	-0.204124	0	0	0	0	-0.206319	0	0	0	0	-0.102062	0	0	0	0	0	0	0	0	0	0	0	0	0	0	0	0	0	0	0	0	0	0	0	0	0	0	0	0	0	0	0	0	0	0	0	0	0	0	0	0	0	0	0	0	0	0	0	0	0	0	0	0	0	0	0	0	0	0	0	0	0	0	0	0	0	0	0	0	0	0	0	0	0	0	0
F13E9.4	F13E9.4	WBGene00008753	0	0	0	0	0	0	0	0	0	0	0	0	0	0	0	0	0	0	0	0	0	0	0	0	0	0	0	0	0	0	0	0	0	0	0	0	0	0	0	0	0	0	0	0	0	0	0	0	0	0	0	0	0	0	0	0	0	0	0	0	0	0	0	0	0	0	0	0	0	0	0	0	0	0	0	0	0	0	0	0	0	0	0	0	0	0	0	0	0	0	0	0	0	0	0	0	0	0	0	0	0	0	0	0	0	0	0	0	0	0	0	0	0	0	0	0	0	0	0
F13E9.5	F13E9.5	WBGene00008754	0	0	0	0	0	0	0	0	0	0	0	0	0	0	0	0	0	0	0	0	0	0	0	0	0	0	0	0	0	0	0	0	0	0	0	0	0	0	0	0	0	0	0	0	0	0	0	0	0	0	0	0	0	0	0	0	0	0	0	0	0	0	0	0	0	0	0	0	0	0	0	0	0	0	0	0	0	0	0	0	0	0	0	0	0	0	0	0	0	0	0	0	0	0	0	0	0	0	0	0	0	0	0	0	0	0	0	0	0	0	0	0	0	0	0	0	0	0	0
F13E9.6	sdz-13	WBGene00008755	0	0	0	0	0	0	0	-0.501085	-0.428435	-0.114154	2.00445	-0.501085	-0.566949	-0.638757	1.15026	0.480474	0.457785	-0.373058	1.06636	-0.366389	-0.227264	-0.110933	-0.904312	-0.826035	-0.887748	0.154128	-0.195069	-0.338969	1.01191	3.70143	-0.207219	-0.08322	-0.447689	0.338396	-0.465314	-0.138778	-0.377946	-0.413849	0.193162	0.0909937	-0.620445	-0.620445	-0.685386	-0.652916	-0.312943	-0.301615	-0.30281	-0.30281	-0.30281	-0.296549	-0.296549	-0.30281	-0.296549	-0.30281	-0.290287	1.69758	-0.290287	-0.30281	-0.296549	-0.30281	-0.30281	-0.30281	-0.30281	-0.307877	-0.267377	-0.30281	-0.296549	-0.30281	-0.301615	-0.30281	-0.30281	-0.307877	-0.30281	-0.307877	2.44167	1.00538	-0.290287	-0.30281	-0.267377	-0.30281	-0.307877	-0.296549	-0.249256	-0.305231	-0.291339	-0.249256	-0.270298	-0.249256	-0.291339	-0.291339	-0.291339	-0.214355	-0.238649	-0.200669	-0.200669	-0.228041	-0.25969	2.35016	-0.270298	-0.291339	-0.249256	-0.270298	-0.249256	-0.249256	-0.270298	-0.319122	-0.249256	-0.305231	-0.249256	-0.228041	-0.319122	2.12952	3.45377	-0.249256	-0.249256	0.248405	-0.273582	-0.291339	-0.305231
F13E9.8	F13E9.8	WBGene00008757	0	0	0	0	0	0	0	0	0	0	0	0	0	0	0	0	0	0	0	0	0	0	0	0	0	0	0	0	0	0	0	0	0	0	0	0	0	0	0	0	0	0	0	0	0	0	0	0	0	0	0	0	0	0	0	0	0	0	0	0	0	0	0	0	0	0	0	0	0	0	0	0	0	0	0	0	0	0	0	0	0	0	0	0	0	0	0	0	0	0	0	0	0	0	0	0	0	0	0	0	0	0	0	0	0	0	0	0	0	0	0	0	0	0	0	0	0	0	0
F13E9.9	F13E9.9	WBGene00008758	0	0	0	0	0	0	0	0	0	0	0	0	0	0	0	0	0	0	0	0	0	0	0	0	0	0	0	0	0	0	0	0	0	0	0	0	0	0	0	0	0	0	0	0	0	0	0	0	0	0	0	0	0	0	0	0	0	0	0	0	0	0	0	0	0	0	0	0	0	0	0	0	0	0	0	0	0	0	0	0	0	0	0	0	0	0	0	0	0	0	0	0	0	0	0	0	0	0	0	0	0	0	0	0	0	0	0	0	0	0	0	0	0	0	0	0	0	0	0
F13G11.1	dmd-6	WBGene00007058	0	0.707107	-0.707107	-0.10482	1.23609	-0.906587	0.381093	0.780455	0.516887	-0.689863	-1.10031	-0.0356823	-0.468187	0.112508	0.0288192	0.591848	0.510593	0.526205	-0.160392	-1.01521	-0.729234	-1.12259	-0.418014	1.5629	-0.154769	-0.221242	-0.369426	-0.0633676	-0.324165	-0.0798472	0.409706	-0.374095	-0.490664	-0.253485	-0.243383	-0.568532	-0.347626	0.0355046	-0.0369857	-0.412751	-0.107993	0.606309	0.660245	2.13213	-0.70002	-0.0251512	-0.257881	-0.628486	-0.446015	-0.488475	0.148811	0.712641	-0.762856	-0.544239	-0.609977	-0.729764	1.0302	0.944521	-0.235282	-0.287923	-0.126368	-0.70002	-0.448542	-0.625305	-0.45371	0.111136	-0.762856	-0.110217	-0.376749	-0.388124	-0.546007	0.491737	-0.55384	-0.412144	-0.0251127	-0.628354	0.383458	-0.70002	0.349941	-0.519189	-0.0493999	2.227	-0.434056	-0.513598	-0.490623	-0.411386	-0.622477	-0.240114	-0.472208	-0.476876	-0.62899	-0.202548	-0.31789	-0.20919	-0.0418119	-0.11187	-0.201795	-0.490623	-0.325876	-0.0100193	-0.183841	-0.0470799	-0.228561	-0.382586	-0.460784	-0.344999	-0.423121	-0.432268	-0.62899	-0.49639	-0.220569	1.72869	1.82967	-0.314313	-0.47789	-0.512835	-0.609789	-0.48076	0.411686
F13G11.2	F13G11.2	WBGene00008772	0	0	0	0	0	0	0	0	0	0	0	0	0	0	0	0	0	0	0	0	0	0	0	0	0	0	0	0	0	0	0	0	0	0	0	0	0	0	0	0	0	0	0	0	0	0	0	0	0	0	0	0	0	0	0	0	0	0	0	0	0	0	0	0	0	0	0	0	0	0	0	0	0	0	0	0	0	0	0	0	0	0	0	0	0	0	0	0	0	0	0	0	0	0	0	0	0	0	0	0	0	0	0	0	0	0	0	0	0	0	0	0	0	0	0	0	0	0	0
F13G11.3	F13G11.3	WBGene00045038	0	0	0	0	0	0	0	-0.188982	-0.408248	0	-0.188982	-0.236733	-0.377964	-0.150756	0	0	0	0	0	0	0	-0.150756	0	0	0	0	0	-0.102062	0	0	0	0	0	0	0	0	0	0	-0.102062	0	0	0	0	0	0	0	0	0	0	0	0	0	0	0	0	0	0	0	0	0	0	0	0	0	0	0	0	0	0	0	0	0	0	0	0	0	0	0	0	0	0	0	0	0	0	0	0	0	0	0	0	0	0	0	0	0	0	0	0	0	0	0	0	0	0	0	0	0	0	0	0	0	0	0	0	0	0	0	0
F13G3.1	ztf-2	WBGene00008762	0	0.353553	-0.353553	0	0	0	0	-0.377964	-0.377964	-0.377964	0	0	0	0	0	0	0	0	0	0	0	0	0	0	-0.204124	-0.196116	-0.20012	-0.20012	-0.206319	-0.204124	-0.0980581	-0.0980581	-0.20012	-0.196116	-0.196116	-0.204124	-0.0980581	-0.196116	-0.20012	-0.204124	-0.204124	-0.20012	0	-0.20012	0	0	0	-0.0721688	0	0	-0.0721688	-0.144338	-0.0721688	0	0	0	0	0	0	0	0	0	0	0	-0.0721688	-0.0721688	-0.144338	0	0	0	0	-0.0721688	0	0	0	-0.144338	0	0	0	-0.144338	-0.0721688	-0.0721688	0	0	0	0	0	0	0	0	0	-0.121268	-0.0606339	-0.121268	0	0	0	0	0	0	0	0	0	0	0	0	0	0	0	-0.121268	0	0	0	0	0	0	-0.0606339	0	0
F13G3.10	F13G3.10	WBGene00008768	0	-0.707107	0.707107	-0.445191	0.359719	-0.517705	-0.0877491	0.135962	-0.113031	1.63337	0.188958	-0.550143	-1.21897	0.473222	-0.297615	0.0299336	-0.246176	-0.337148	-0.27336	-0.462566	1.30485	1.13278	0.667481	-1.00107	-0.502277	-0.69368	-0.521137	-0.270412	-0.116681	0.443163	0.302103	-0.686715	-0.202007	0.0176086	0.111119	-0.0984849	0.792954	0.683192	0.325219	0.619477	1.34078	-0.152687	0.0255419	-0.924218	0.120792	-0.510077	0.367979	-0.351172	-0.515073	-0.0870089	0.823963	0.00877602	-0.977501	-0.174342	-0.46048	-0.293973	-0.92461	0.335877	-0.605426	0.276981	-0.432291	0.466241	-0.660152	-0.442697	-0.692207	-0.443535	0.955175	0.181664	0.495187	0.505485	0.0729929	0.0800282	-0.0195186	-0.297315	0.629815	-0.476189	0.314558	-0.179087	0.851856	0.405659	1.23336	0.21861	-0.0812527	-0.530444	-0.182842	0.0937175	0.0195545	-0.0189703	0.181568	-0.0680365	0.264399	0.0160825	0.162298	0.942601	0.49607	-0.869006	-0.0243973	-1.56531	-0.379125	0.184338	0.400582	-0.748522	-0.0671476	0.486532	-0.323864	-0.312789	0.931471	0.0959521	-0.0353675	0.666625	-0.330819	0.482559	0.430612	-0.478197	0.208279	0.687606	0.534159	0.213053	-0.0689628
F13G3.11	mrpl-13	WBGene00008769	0	5.55112e-17	-1.11022e-16	1.32033	-0.273872	-0.323654	-0.60393	0.130271	0.187731	0.0204998	-0.0038883	-0.707087	-1.36276	-0.929905	0.236615	-0.0112894	0.898977	-0.244763	0.186467	-0.58639	0.647821	0.643947	-0.383084	-0.310714	-0.260627	-0.0848019	-0.0143403	1.23908	0.829458	-0.631205	-0.514385	-0.0130349	0.457857	-0.140221	-0.243183	0.193902	0.173851	0.562751	0.0251104	-0.222492	-0.792493	-0.115368	0.000131158	-1.10202	0.00871318	0.902283	0.68966	0.370849	-0.111465	0.205368	0.253887	0.0912227	-0.490358	-0.742127	0.483929	-0.386379	-0.712738	-0.0187495	-0.407179	0.0205132	-0.206502	0.422312	0.0262692	0.0859283	0.00405658	0.422015	-0.520915	-0.281367	0.645388	1.12179	-0.631673	-0.328092	0.353663	-0.968551	0.196727	-0.148617	0.110562	0.838694	-0.395433	-0.313068	-0.757697	-1.07861	-0.297241	-0.264734	-0.401771	-0.120351	-0.450099	-0.448678	-0.355442	-0.0837083	0.0559324	-0.458512	-0.0793734	0.181079	0.617465	-0.170454	-0.0783201	-0.204502	0.120561	-0.0214556	-0.138517	-0.513668	-0.517387	-1.2475	-0.191257	-0.674892	0.398561	0.695465	0.334975	-0.667588	0.642164	0.886727	0.679792	0.482574	0.343537	0.590292	0.348157	-0.357194	-0.0981357
F13G3.12	F13G3.12	WBGene00008770	0	0	0	0	0	0	0	0	0	0	0	0	0	0	0	0	0	0	0	0	0	0	0	0	-0.204124	0	0	0	-0.102062	0	0	0	0	0	0	0	0	0	-0.102062	0	0	0	0	0	0	0	0	0	0	0	0	0	0	0	0	0	0	0	0	0	0	0	0	0	0	0	0	0	0	0	0	0	0	0	0	0	0	0	0	0	0	0	0	0	0	0	0	0	0	0	0	0	0	0	0	0	0	0	0	0	0	0	0	0	0	0	0	0	0	0	0	0	0	0	0	0	0	0	0
F13G3.2	srd-53	WBGene00005131	0	0	0	0	0	0	0	0	0	0	0	0	0	0	0	0	0	0	0	0	0	0	0	0	-0.238424	-0.242376	-0.231015	-0.24928	-0.24928	-0.223607	-0.231015	-0.2404	-0.2404	-0.238424	-0.238424	-0.242376	0.80176	3.66033	-0.2404	-0.242376	-0.242376	-0.242376	-0.242376	-0.2404	-0.154303	-0.155239	0	0	-0.154303	-0.0771517	-0.0780869	0	-0.0771517	-0.154303	0	-0.154303	0	0	-0.0771517	-0.154303	-0.154303	-0.154303	-0.154303	-0.154303	-0.0771517	-0.0771517	-0.0771517	0	-0.0771517	0	0	-0.0771517	-0.154303	-0.0771517	-0.154303	-0.154303	-0.0771517	0	-0.0780869	-0.154303	-0.155239	-0.0780869	0	0	0	0	0	0	0	0	0	0	0	0	0	0	0	0	0	0	0	0	0	0	0	0	0	0	0	0	0	0	0	0	0	0	0	0	0
F13G3.3	F13G3.3	WBGene00008763	0	0	0	0	0	0	0	0	0	0	0	0	0	0	0	0	0	0	0	0	0	0	0	0	0	-0.196116	-0.0980581	-0.0980581	0	0	-0.202315	-0.0980581	0	0	0	0	0	-0.196116	-0.202315	0	0	-0.0980581	0	-0.0980581	-0.220578	-0.220668	-0.220578	-0.182458	-0.213393	-0.216986	-0.178865	-0.144338	-0.220668	-0.220578	-0.220578	-0.220578	-0.220758	-0.220578	-0.220578	-0.178865	-0.213393	-0.220578	-0.220578	-0.216986	-0.220668	-0.178865	-0.220668	-0.220578	-0.268783	-0.220578	-0.144338	3.28164	-0.220578	-0.216986	-0.220578	-0.220578	-0.220668	-0.213393	-0.220758	-0.220578	-0.216986	-0.217076	-0.109764	-0.105409	-0.114708	-0.109764	-0.112236	-0.112236	-0.109764	-0.105409	-0.109764	-0.133221	-0.114708	-0.156677	-0.109764	-0.114708	-0.109764	-0.11547	-0.112236	-0.109764	-0.109764	-0.109764	-0.109764	-0.112236	-0.109764	-0.109764	-0.109764	-0.109764	-0.112236	-0.114708	-0.109764	-0.109764	-0.114708	-0.109764	-0.109764	-0.11044	-0.112617	-0.109764	-0.112236
F13G3.4	dylt-1	WBGene00008764	0	-0.707107	0.707107	0.678454	-0.322351	-0.356973	-0.0856158	-0.858908	-0.74069	0.977372	0.830739	1.40027	0.57779	-0.564253	-0.597128	-0.597688	-0.846624	-0.569378	-0.570088	0.312772	0.00683409	0.188502	2.02846	0.740287	-0.422087	-0.826907	-0.68617	-0.276781	-0.817575	-0.553696	-0.535012	-0.700737	-0.386466	-0.418496	-0.447527	-0.224193	0.640891	0.0363943	0.117115	-0.670266	1.10436	1.03199	2.32877	1.08684	-0.0521577	-0.717113	-0.547959	-0.0294575	-0.0245671	1.00285	0.00210184	-0.495271	-0.864065	0.509435	0.513298	-0.676625	-0.741937	-0.500652	-0.244309	-0.0771903	-0.460562	-0.283126	0.315551	-0.0365996	0.113318	-0.524048	0.623123	0.0443397	1.33742	0.0319286	0.35346	-0.959176	0.113389	0.239043	-0.447953	0.122678	0.270382	-0.419749	-0.5599	0.219041	0.21894	-0.55173	0.389517	-0.0591348	-0.10716	-0.418316	-0.402731	-0.0982839	-0.0671232	-0.311168	-0.428904	0.491213	0.531354	0.155585	-0.80094	-0.53401	-0.235969	0.124525	-0.233828	-0.424561	-0.319307	-0.229068	-0.206354	-0.0724546	0.238906	0.176266	0.729935	0.342696	0.188584	0.947018	0.562423	-0.649648	-0.481293	1.11571	-0.349327	-0.409384	0.204268	-0.516424	-0.67438
F13G3.5	ttx-7	WBGene00008765	0	-0.707107	0.707107	0.678475	0.949733	-0.411836	-0.41904	0.895076	0.603853	0.111884	-0.189114	-0.962054	-1.68529	0.734624	0.911088	0.600868	0.0153386	0.34345	0.125665	0.429668	-0.596441	-0.266064	-0.225319	-1.49903	-0.269609	-0.368489	-0.536614	-0.24834	0.0785587	-0.255361	-0.0946061	-0.579797	0.298958	-0.467694	-0.770519	-0.425193	0.962481	-0.483416	-0.475062	-0.830186	1.73525	1.91359	0.164658	-0.704263	-1.06203	1.13154	1.09292	0.696449	-0.0936871	-0.889424	-0.00556066	-0.8016	0.270469	0.215325	-0.335487	-0.977249	0.150662	-0.8016	-0.192398	-0.197547	-0.131321	-0.83334	-0.0756969	-0.244514	-0.0898796	-0.695015	-0.8016	-0.8016	-0.759251	-0.563329	-0.23789	0.592149	-0.109532	0.551551	-0.430062	0.0799354	0.19377	0.0632618	-0.490615	-0.8016	1.19142	0.274336	-0.163686	-0.483184	0.310922	-0.2616	-0.241942	0.279439	-0.89377	0.710348	-0.0948249	-0.399921	-0.0334283	-0.199404	-0.132651	-0.160783	-0.401111	-0.987233	-0.92551	-0.587011	-0.20403	0.272216	0.470198	0.0984456	-0.19387	-0.082782	0.278603	0.26015	-0.687304	-0.987233	0.174467	0.157038	-0.357974	-0.863788	-0.035155	0.635615	0.445153	-0.237551	-0.100563
F13G3.6	F13G3.6	WBGene00008766	0	0	0	-0.5	1.49976	-0.5	-0.474584	-0.114958	0.807964	0.0492173	0.645112	-0.17678	-1.04956	-0.442022	-0.625676	-0.446837	-0.500908	0.0660108	0.0408467	0.0328404	-0.337416	-0.256429	-0.37774	-0.0536122	0.172435	0.136603	0.274088	0.791595	-0.694791	-0.0626054	-0.266628	-0.0734265	0.0516769	-0.406975	-0.403226	-0.422852	0.475175	0.21045	-0.305775	-1.16382	0.252065	-0.165935	0.125034	-0.406824	2.98561	0.508561	-0.280693	-0.473366	-0.00401791	-0.514985	0.515042	-0.681999	-0.529029	-0.681999	0.121216	-0.681999	-0.327468	-0.449695	-0.454221	-0.139002	-0.165398	-0.184007	-0.665019	-0.499607	0.526721	0.115612	-0.673509	0.0117576	-0.542149	0.994907	0.5358	0.0117553	-0.279807	-0.717375	-0.665019	-0.665019	-0.088714	-0.0228779	-0.340879	0.165612	-0.372895	0.157745	0.607628	0.304569	-0.845228	-0.288115	-0.0208696	0.64512	0.184704	-0.363121	0.365426	-0.0790644	0.0501367	-0.199415	-0.613779	-0.642293	-0.0881526	-0.642293	-0.21837	-0.642293	-0.0127483	-0.189675	-0.642293	0.15793	-0.87494	0.0883779	0.342074	-0.155671	0.743984	-0.115919	-0.162966	-0.385215	-0.496024	0.0267193	-0.845228	0.163467	-0.244517	-0.262343	0.0648575
F13G3.7	F13G3.7	WBGene00008767	0	0.707107	-0.707107	0.396053	-0.749556	-0.0580239	0.861104	-0.217318	-0.211568	-0.323987	-0.0970099	-0.0930064	-0.167805	0.667555	0.436294	-0.507556	-0.614488	-0.202892	-0.1338	-0.695541	-0.529365	-0.939315	0.907113	0.761247	-0.0953927	-0.236757	-0.406372	-0.099375	0.0982436	-0.461217	-0.101541	-0.153535	-0.204459	-0.360831	0.107786	0.141401	-0.30676	0.288599	-0.744242	-0.685122	-0.52924	-0.422218	0.925175	1.5062	-0.530606	-0.76378	-0.719668	0.344175	-0.508741	0.147058	0.0539684	0.19196	0.534387	-0.200646	-0.311646	-0.66742	-0.41197	-0.0493135	0.316254	-0.353915	-0.534971	0.165235	-0.321965	0.0424066	-0.308103	0.239116	-0.997921	-0.41901	1.00751	-0.311044	0.301981	0.0692199	0.138159	-0.198418	-0.15306	-0.611253	-0.443921	-0.452983	-0.0851184	0.0916573	-0.594278	1.0359	-0.110421	-0.355259	0.048235	-0.0579505	0.0450397	-0.476652	-0.168387	0.0248807	0.140879	-0.164799	-0.392935	-0.759553	-0.0764019	-0.0650005	-0.380766	0.290757	0.213572	-0.41247	-0.00325657	0.0437753	0.628511	-0.348852	-0.436869	-0.242704	0.123143	0.246594	-0.266899	-0.245483	0.033411	-0.310948	-0.655275	0.0607702	-0.418447	-0.190723	-0.277542	-0.405916	1.48451
F13G3.8	eat-5	WBGene00001136	0	0	0	0	0	0	0	-0.377964	0	-0.377964	0	-0.207733	-0.415467	-0.272023	0	-0.150756	-0.121268	-0.242536	0	-0.121268	0	-0.272023	-0.121268	-0.121268	-0.250789	-0.272602	-0.36568	1.75007	-0.36568	-0.377797	-0.377539	-0.36568	-0.353563	-0.272602	-0.353563	-0.272602	-0.272602	1.45602	-0.377539	-0.353563	-0.377797	-0.36568	-0.272602	-0.36568	-0.209104	-0.104552	0	-0.24771	0	-0.104552	-0.104552	-0.24771	-0.123855	-0.209104	-0.209104	0	0	-0.209104	-0.209104	-0.104552	-0.209104	-0.209104	0	-0.209104	-0.104552	-0.228407	-0.123855	0	0.177443	0	-0.24771	-0.286954	-0.209104	-0.228407	-0.209104	-0.24771	-0.104552	-0.209104	0	-0.24771	-0.228407	-0.104552	-0.159167	-0.167593	-0.193818	-0.167593	-0.180706	-0.180706	-0.15074	-0.167593	-0.159167	-0.183903	-0.193818	-0.200213	-0.167593	-0.180706	-0.167593	-0.15074	-0.180706	-0.167593	-0.167593	-0.167593	-0.167593	-0.172279	-0.167593	-0.167593	-0.15074	-0.15074	-0.180706	-0.193818	-0.167593	-0.167593	-0.15074	-0.167593	-0.15074	-0.183387	-0.174961	-0.167593	-0.180706
F13G3.9	mif-3	WBGene00003236	0	-0.707107	0.707107	0.607829	-0.618823	-0.203046	1.06558	0.466768	-0.464989	-0.756776	-0.241186	0.511486	1.5256	-0.199124	-0.57371	-0.321227	-0.397957	-0.339422	-0.23857	-0.172876	-0.560542	-0.273616	0.0641028	2.25858	-0.529556	-0.685479	-0.30453	-0.137061	-0.300159	-0.731524	-0.16699	-0.090909	-0.140558	-0.270429	-0.406661	-0.592059	0.223221	-0.234972	-0.170399	-0.189875	-0.0847247	-0.420456	2.78967	2.51706	-1.01861	-0.210544	0.2073	-0.0888496	-0.0484557	-0.876438	0.290719	-0.494798	-0.396706	-0.512411	-1.01861	-0.686946	-0.194873	-0.313726	0.0614489	0.189125	-0.61406	-0.130945	0.803151	-0.903321	0.27298	0.169529	-0.382932	-0.280645	0.287124	0.541121	-0.0388428	0.715933	-0.153004	0.852139	0.10115	0.359609	-0.728248	0.822116	-0.481891	-0.471062	-0.817453	2.76486	0.378314	0.00379502	-0.293821	0.380308	0.243764	0.0611113	-0.644001	-0.128812	0.280933	0.535486	0.108647	-0.779276	-0.499549	-0.210342	-0.123731	0.858548	-0.519639	-0.576221	-0.0510458	0.110635	0.222815	0.459066	-0.132602	0.00217316	0.113682	-0.62733	0.501806	-0.336303	0.301932	-0.595284	-0.542557	-0.460479	-0.540309	-0.688384	-0.456323	-0.803435	1.58019
F13H10.1	F13H10.1	WBGene00008773	0	0	0	0	0	0	0	0	0	0	0	0	0	0	0	0	0	0	0	0	0	0	0	0	0	0	0	-0.102062	-0.102062	0	0	0	0	0	0	0	0	0	0	0	0	0	0	0	0	0	0	0	0	0	0	0	0	0	0	0	0	0	0	0	0	0	0	0	0	0	0	0	-0.0686803	0	0	0	0	0	0	0	0	0	0	0	0	0	0	0	0	0	0	0	0	0	0	0	0	0	0	0	0	0	0	0	0	0	0	0	0	0	0	0	0	0	0	0	0	0	0	0	0	0	0
F13H10.2	ndx-9	WBGene00003586	0	0	-5.55112e-17	0.324468	0.359771	-0.770768	-0.798522	0.0660366	0.741507	-0.610853	0.336236	0.022415	-0.871856	0.475978	-0.163751	0.291449	-0.350988	0.657642	-0.0600826	-0.506246	0.528157	-0.438453	0.549464	0.253315	-0.994471	-0.0980546	-0.083152	-0.527887	-0.33712	0.438605	0.346501	0.500682	-0.272182	-0.562118	-0.485573	0.0409153	0.13595	-0.510291	0.406648	-0.510291	-0.446044	-0.00137624	1.33294	2.08956	-0.774561	0.228745	0.148578	-0.395602	-0.240806	0.357807	-0.196065	-0.84026	-0.271082	0.792147	-0.536037	-0.891385	-0.774561	-0.213975	0.0760469	0.121321	-0.774561	-0.891385	-0.0936015	0.351969	-0.156459	-0.270137	-0.655299	0.115939	-0.459782	0.18982	-0.0996362	-0.86969	0.205816	1.20815	-0.368722	-0.226102	-0.137511	-0.501556	-0.655299	-0.536037	-0.299172	3.96756	-0.482474	-0.511221	-0.400979	-0.0611126	-0.511221	-0.580023	-0.482474	-0.539968	-0.482474	-0.64409	-0.482474	-0.748212	-0.539968	0.418511	-0.511221	-0.400979	-0.511221	-0.539968	-0.482474	-0.441727	-0.539968	-0.511221	-0.482474	0.058199	-0.400979	-0.441727	-0.239864	-0.482474	-0.482474	-0.400979	0.0494052	-0.482474	0.799292	-0.400979	-0.220006	-0.276545	1.63908
F13H10.3	F13H10.3	WBGene00008774	0	0.707107	-0.707107	0.59213	1.09971	-0.907447	-0.809676	0.599696	0.432492	0.530427	-0.354777	-0.347781	-1.36707	-0.0781492	-0.118574	0.120587	-0.200315	-0.107636	-0.526936	-0.502428	-0.58204	-0.910533	1.83776	0.411509	-0.870237	-0.271717	-0.180729	-0.369209	-0.437397	0.0815535	-0.234606	-0.283229	-0.230941	-0.202205	-0.582851	-0.0811291	0.355915	-0.522289	-0.474368	-0.611987	-0.374562	0.297615	2.25837	1.61894	-0.206482	-0.426106	-0.116523	-0.120006	0.498008	-0.144605	-0.431149	0.832771	-0.294833	-0.25201	-0.862397	-0.890774	-0.862397	0.404223	-0.0789221	-0.436288	-0.0247009	0.0711185	-0.563092	0.297264	-0.30063	-0.289726	-0.155765	-0.483152	-0.326188	-0.311971	-0.225018	-0.883749	0.355209	0.42048	-0.00301663	-0.232297	0.0786001	-0.159175	-0.186555	-0.876723	-0.509119	2.87939	-0.159384	-0.157886	-0.0739836	-0.261651	0.0733547	0.85569	0.263	0.108121	0.340528	-0.693124	-0.0493314	1.73034	-0.749006	0.199233	-0.703927	-0.00752028	-0.0862644	-0.0125941	-0.0202488	-0.0389651	0.132357	-0.0900999	-0.565415	0.540277	0.190851	0.0192672	-0.551909	0.281332	-0.508896	-0.39815	-0.161375	-0.275729	-0.3692	-0.168968	-0.217038	-0.466101	0.898864
F13H10.4	F13H10.4	WBGene00008775	0	0.707107	-0.707107	1.41578	-0.739488	-0.58154	-0.41207	0.635552	0.887506	-1.0785	-1.17073	-0.836011	-0.468906	0.372726	-0.066306	0.241227	0.510497	-0.531171	-0.182516	-0.647691	-0.497294	-0.647691	0.250164	-0.542641	-0.522912	0.0873176	-0.262751	-0.0101307	-0.0652706	-0.172391	-0.563038	0.294077	0.0875866	-0.508799	-0.522912	-0.458228	-0.563038	0.0658602	0.40074	-0.109169	-0.748446	-0.868287	-0.407644	-0.370597	0.50887	0.162867	-0.87802	0.133032	-0.126675	-0.863939	-0.582767	-0.916379	0.00586122	0.412536	-0.463435	1.1492	-0.444616	0.64983	0.302232	-0.385029	-0.849859	-0.849859	0.615518	0.845836	-0.726238	-0.0451337	-0.0359546	0.45919	0.165727	-0.645007	-0.18447	1.62483	0.391299	-0.863939	-0.402988	-0.463828	-0.33731	-0.34269	-0.602617	-0.87802	-0.526867	-0.0858042	-0.103099	0.275653	-0.766661	-0.00100896	0.321851	0.648417	0.131007	-0.260389	-0.105318	0.300504	0.243316	2.0598	-0.553291	-0.0403365	-0.247755	-0.775423	-0.211392	-0.766661	-0.766661	0.229659	-0.151601	0.287916	-0.146585	0.728804	0.544589	0.128337	-0.87357	-0.324548	-0.766661	-0.079849	-0.270726	-0.880384	-0.299322	0.475909	-0.827904	-0.46696	-0.771042
F13H10.5	F13H10.5	WBGene00008776	0	0	0	0	0	0	0	-0.353553	-0.353553	-0.353553	0	1.21362	0	-0.121268	0	0	-0.121268	0	0	-0.242536	-0.242536	-0.121268	-0.121268	-0.121268	-0.208514	-0.204124	-0.20012	0	-0.20012	-0.204124	-0.202315	-0.20012	-0.20012	-0.204124	-0.204124	-0.204124	-0.204124	-0.196116	-0.0980581	-0.196116	-0.196116	-0.196116	-0.196116	-0.20012	0	0	0	0	0	0	0	0	0	0	0	0	0	0	0	0	0	0	0	0	0	0	0	0	0	0	0	0	0	0	0	0	0	0	0	0	0	0	0	0	0	0	-0.0573539	0	0	0	0	0	0	0	0	0	0	-0.11547	0	0	0	0	0	-0.0573539	0	0	0	0	0	0	0	0	0	0	0	-0.057735	0	0	0
F13H10.6	F13H10.6	WBGene00008777	0	0	0	0	0	0	0	-0.377964	-0.353553	-0.377964	0	-0.365759	0	-0.147533	0	0	0.323932	0	0	-0.295067	-0.295067	0	-0.295067	-0.147533	0	-0.196116	-0.0980581	-0.207167	-0.207167	-0.310583	-0.25335	-0.264401	-0.218218	-0.310583	-0.310583	-0.218218	-0.196116	-0.196116	-0.155292	-0.218218	-0.196116	-0.218218	-0.218218	-0.264401	0	-0.0780869	-0.144338	-0.0721688	-0.144338	-0.0721688	-0.150256	-0.144338	-0.0721688	-0.144338	-0.144338	0	-0.144338	-0.144338	-0.0721688	-0.144338	-0.144338	-0.144338	-0.144338	-0.0721688	-0.144338	-0.144338	-0.144338	0	0	-0.144338	0	-0.0721688	-0.144338	-0.0721688	-0.144338	-0.144338	-0.0721688	0	-0.150256	0	-0.0721688	-0.150256	0	0	0	0	0	0	0	0	0	-0.138602	-0.0548821	-0.138602	0	0	0	0	0	0	0	0	0	0	0	0	0	0	0	-0.109764	0	0	0	0	0	0	-0.0548821	0	0
F13H10.8	F13H10.8	WBGene00044784	0	-0.707107	0.707107	0.243866	0.675023	0.339292	-0.992504	0.654427	0.0461904	0.487623	0.17957	-0.462197	-1.37864	0.534354	0.402803	0.0189866	-0.0754565	0.371394	0.450104	0.103825	-0.370549	-0.249216	0.514517	-1.92145	0.0565446	-0.129893	-0.2222	-0.637319	-0.917027	-1.14884	0.021408	0.128869	0.0214561	-0.350375	0.115893	-0.162787	-0.196243	-0.110908	0.11323	-0.610118	0.507678	0.53875	-0.271565	0.0185708	-0.0697549	-0.328768	-0.278487	-0.309032	-0.167631	-0.270643	-0.367206	-1.05828	-1.01872	-0.701777	-0.428369	-0.309395	-0.912661	-0.457613	-0.386939	-0.0139846	-0.676426	-0.967643	0.042906	-0.361721	-0.0724985	-0.287044	-0.506183	-1.05828	0.0571939	-0.196729	0.442574	0.395972	0.57784	0.0531824	2.96155	0.914364	0.276971	0.158109	-0.245393	-0.361299	-0.0208647	0.756056	-0.111314	-0.35921	-0.164472	-0.177778	-0.742212	-0.855504	0.331006	-0.0764146	-0.94329	-0.696551	-0.680618	0.305781	-0.234669	-0.535013	-0.263851	0.0901533	-0.203409	-0.238849	-0.171243	0.172461	0.207542	-0.164676	-0.132144	-0.592296	0.0963034	0.366047	-0.331606	0.479051	-0.192716	2.04968	1.74914	1.00039	0.0623872	0.063519	-0.489045	-0.312745	-0.421346
F13H10.9	F13H10.9	WBGene00045056	0	0	0	0	0	0	0	-0.426111	-0.474257	-0.353553	0.0142496	-0.365759	-0.353553	-0.414901	-0.383084	-0.342297	-0.301511	-0.383084	-0.374115	-0.374115	0.695206	-0.414901	2.21898	-0.414901	-0.457442	-0.451472	1.57548	-0.45702	1.82902	-0.264659	-0.358065	-0.454457	-0.451472	-0.368824	-0.457442	-0.451472	-0.358065	-0.451472	-0.358065	-0.368824	-0.0630876	-0.341089	0.713559	-0.36105	-0.218498	-0.19036	-0.162221	-0.0686803	-0.162221	-0.177929	-0.149791	0	-0.149791	-0.162221	-0.162221	-0.218498	-0.137361	-0.137361	-0.149791	-0.162221	-0.162221	-0.218498	0	-0.19036	-0.149791	-0.149791	-0.149791	-0.137361	-0.177929	-0.162221	-0.137361	-0.109249	-0.162221	-0.177929	-0.162221	-0.162221	-0.149791	-0.137361	-0.149791	-0.162221	1.85006	-0.149791	-0.243926	-0.216049	-0.220537	-0.220537	-0.218293	-0.219717	-0.216049	-0.218898	-0.220537	-0.218898	-0.231412	0.789553	-0.218898	-0.218898	-0.219717	-0.11547	-0.218898	-0.220537	-0.220537	-0.219717	-0.11547	-0.229988	-0.220537	-0.216049	-0.243926	-0.11547	-0.219717	-0.243926	-0.216049	-0.216049	-0.220537	-0.218898	-0.220537	-0.165759	-0.217473	-0.218898	-0.217473
F13H6.1	F13H6.1	WBGene00017430	0	0	0	0	0	0	0	0	0	0	0	0	0	0	0	-0.150756	0	0	0	0	0	0	0	-0.150756	-0.208514	0	0	0	0	0	-0.104257	0	0	0	0	0	0	0	0	0	0	0	0	0	0	0	0	-0.140849	0	-0.0686803	-0.0686803	-0.144338	-0.0686803	0	0	0	-0.137361	-0.137361	0	0	0	0	0	0	-0.0686803	-0.0686803	-0.0686803	-0.137361	-0.0686803	0	-0.137361	-0.0721688	0	-0.0686803	0	0	-0.0686803	-0.137361	-0.0686803	0	0	-0.0686803	-0.123585	-0.170618	-0.153258	-0.123585	-0.138422	-0.170618	-0.187978	-0.123585	-0.138422	-0.208013	-0.153258	-0.228048	-0.187978	-0.187978	-0.153258	-0.189807	-0.170618	-0.123585	-0.153258	-0.138422	-0.153258	-0.153258	-0.138422	-0.153258	-0.153258	-0.170618	-0.170618	-0.153258	-0.187978	-0.187978	-0.123585	-0.153258	-0.153258	-0.188893	-0.188893	-0.170618	-0.187978
F13H6.3	F13H6.3	WBGene00017431	0	0.707107	-0.707107	-0.5	0.477163	-0.5	0.922339	0.351919	-0.561336	-0.11038	0.406408	0.134511	-0.291508	0.217381	0	0.320832	0.22517	0	-0.641175	-0.320588	-0.60698	-0.087127	0.694783	-0.0384815	-0.529979	-0.539956	-0.525725	-0.439188	-0.558697	-0.529979	-0.534967	-0.439188	-0.534967	-0.52147	-0.529979	-0.529979	0.0568575	-0.539956	1.28971	1.14777	-0.52147	0.116362	2.09365	1.23936	-0.362038	-0.323286	-0.267222	-0.267222	-0.284534	-0.31463	-0.323286	-0.267222	-0.275878	-0.267222	-0.284534	-0.362038	-0.284534	-0.267222	-0.323286	-0.284534	-0.284534	-0.220792	-0.284534	-0.323286	-0.275878	-0.275878	-0.275878	-0.220792	-0.296099	-0.284534	-0.267222	-0.244007	-0.284534	-0.31463	3.56284	1.50811	-0.275878	-0.267222	-0.284534	-0.267222	-0.244007	-0.323286	-0.318319	-0.343328	-0.326471	-0.318319	-0.322395	-0.322395	-0.326471	-0.326471	-0.326471	-0.230787	-0.230787	-0.230787	-0.230787	-0.322395	-0.230787	-0.326471	-0.322395	-0.318319	-0.318319	-0.274553	-0.318319	-0.318319	-0.322395	-0.326471	-0.318319	-0.326471	-0.274553	-0.230787	-0.326471	3.06922	3.13952	-0.230787	-0.318319	-0.343328	-0.278629	-0.322395	-0.274553
F13H6.4	F13H6.4	WBGene00017432	0	0	0	0	0	0	0	-0.347096	-0.316228	-0.316228	0	-0.158114	-0.316228	-0.254898	-0.242536	-0.272023	-0.254898	-0.242536	-0.254898	-0.121268	-0.242536	-0.254898	-0.267261	-0.284386	-0.208514	-0.204124	-0.206319	-0.102062	-0.211171	-0.208514	-0.104257	-0.206319	-0.206319	-0.208514	-0.208514	-0.208514	-0.204124	0	1.75118	-0.204124	-0.208514	-0.206319	0	-0.206319	-0.137361	-0.145832	-0.137361	-0.0686803	-0.137361	-0.0686803	-0.0686803	0	-0.145832	-0.137361	-0.137361	-0.137361	-0.137361	-0.137361	-0.137361	-0.137361	-0.137361	-0.137361	-0.137361	-0.137361	-0.137361	-0.0686803	-0.145832	0	-0.145832	-0.137361	0	-0.0771517	-0.137361	-0.0686803	-0.137361	0	-0.137361	0	-0.137361	-0.154303	-0.0771517	-0.0686803	0	0	0	0	0	0	0	0	0	-0.113339	-0.0527046	-0.121268	0	0	0	0	0	0	0	0	0	0	0	0	0	0	0	0	0	0	0	0	0	0	-0.0527046	0	0
F13H6.5	F13H6.5	WBGene00017433	0	0	0	0	-0.5	-0.5	1.01192	-0.428152	-0.408248	1.8941	-0.380901	0.786038	-0.429279	-0.311625	-0.32174	0.463983	-0.311625	-0.267261	-0.311625	-0.311625	-0.301511	-0.311625	-0.267261	-0.385242	-0.326278	0	-0.274943	-0.111803	-0.163139	-0.326278	-0.111803	-0.274943	-0.223607	-0.223607	0	-0.326278	0	-0.223607	-0.274943	-0.326278	-0.223607	-0.111803	0	-0.163139	-0.154303	-0.145832	-0.154303	-0.144338	-0.154303	-0.14932	-0.153279	-0.144338	-0.14932	-0.144338	-0.154303	-0.154303	-0.144338	-0.144338	-0.144338	-0.154303	-0.144338	-0.154303	-0.154303	-0.154303	-0.14932	-0.14932	-0.14932	-0.144338	-0.145832	-0.154303	-0.144338	-0.14932	-0.154303	-0.14932	-0.154303	-0.154303	-0.14932	-0.144338	-0.153279	-0.154303	-0.158262	-0.153279	0	0	0	0	0	0	0	0	0	0	0	0	0	0	0	-0.11547	0	0	0	0	0	0	0	0	0	0	0	0	0	0	0	0	0	-0.057735	0	0	0
F13H8.1	F13H8.1	WBGene00017434	0	0	0	0	0	0	0	0	0	0	0	0	0	-0.284386	-0.267261	-0.150756	-0.133631	-0.267261	-0.267261	-0.284386	-0.301511	-0.133631	-0.133631	-0.133631	-0.208514	-0.266739	-0.213366	-0.242479	-0.213366	-0.208514	-0.308275	-0.213366	-0.213366	-0.208514	-0.266739	-0.218218	-0.237627	-0.266739	-0.206319	-0.218218	-0.218218	-0.218218	-0.208514	-0.213366	-0.240275	-0.250953	-0.261631	-0.304128	-0.261631	-0.253647	-0.264325	-0.367982	-0.250953	-0.240275	-0.240275	-0.240275	-0.240275	-0.240275	-0.250953	-0.261631	-0.261631	-0.240275	-0.240275	-0.250953	-0.261631	-0.264325	-0.261631	-0.240275	-0.218839	-0.197404	-0.197404	-0.282693	-0.261631	-0.253647	-0.240275	-0.261631	-0.240275	-0.240275	-0.261631	-0.261631	-0.264325	-0.264325	-0.114708	-0.183264	-0.114708	-0.114708	-0.148986	-0.183264	-0.183264	-0.114708	-0.208598	-0.322163	-0.183264	-0.322163	-0.183264	-0.233931	-0.183264	-0.233931	-0.183264	-0.114708	-0.183264	-0.183264	-0.183264	-0.208598	-0.148986	-0.183264	-0.183264	-0.183264	-0.208598	-0.233931	-0.183264	-0.183264	-0.114708	-0.183264	-0.183264	-0.208598	-0.212177	-0.183264	-0.183264
F13H8.10	bpl-1	WBGene00000259	0	0	0	-0.5	-0.184695	-0.5	1.46485	-0.0633947	-0.474055	-0.474055	-0.342531	-0.441349	1.58554	-0.372229	0.067212	-0.36589	0.386242	-0.442946	-0.430269	-0.0866241	-0.517192	-0.372229	-0.47373	-0.409352	-0.492132	-0.479533	0.569893	-0.535912	0.475633	-0.492132	-0.485832	-0.535912	-0.485832	-0.479533	-0.492132	-0.479533	-0.418846	-0.479533	0.214565	-0.492132	-0.479533	-0.0782513	0.697202	0.0875915	-0.280695	-0.330203	-0.358875	-0.358875	-0.274946	-0.369293	-0.319785	-0.358875	-0.319785	-0.280695	-0.358875	-0.379711	-0.280695	-0.358875	-0.319785	-0.358875	-0.358875	-0.358875	-0.280695	-0.319785	-0.319785	-0.358875	-0.277821	-0.280695	-0.330203	-0.280695	-0.280695	0.482851	-0.280695	-0.330203	-0.280695	-0.274946	-0.280695	-0.280695	-0.277821	-0.358875	-0.369293	0.193607	-0.286354	-0.293751	-0.286354	-0.286354	-0.290052	-0.286354	-0.293751	-0.138225	-0.290052	-0.157037	-0.271273	-0.138225	0.167302	-0.197209	-0.271273	-0.354467	-0.271273	-0.286354	-0.256193	-0.290052	-0.286354	-0.271273	-0.256193	-0.256193	-0.286354	-0.290052	-0.271273	-0.256193	-0.293751	-0.286354	-0.256193	-0.286354	-0.256193	0.660675	-0.274972	-0.293751	-0.274972
F13H8.11	F13H8.11	WBGene00017443	0	0	0	0	0	0	0	0	0	0	0	0	0	-0.336739	-0.301511	-0.336739	-0.33679	-0.371966	-0.280866	-0.371966	2.34231	2.32905	-0.336739	-0.284345	-0.2915	-0.331521	-0.257342	-0.321343	-0.243495	-0.0924524	-0.341353	-0.341353	-0.2915	-0.2915	-0.2915	-0.2915	-0.341353	-0.351185	3.77248	2.79314	-0.2915	-0.289871	-0.331521	-0.236639	-0.240637	-0.262574	-0.28451	-0.227724	-0.28451	-0.262574	-0.274385	-0.33006	-0.227724	-0.28451	-0.240637	-0.240637	-0.240637	-0.28451	-0.262574	-0.28451	-0.28451	-0.28451	-0.240637	-0.262574	-0.262574	-0.296322	-0.308133	-0.28451	-0.227724	-0.28451	-0.28451	-0.307285	-0.28451	0.103549	3.68139	3.02261	-0.262574	-0.240637	-0.205788	-0.308133	-0.296322	-0.274385	-0.27902	-0.226165	-0.206532	-0.27902	-0.252593	-0.27902	-0.226165	-0.226165	-0.216349	-0.297961	-0.262787	-0.261717	-0.226165	-0.252593	-0.226165	-0.11547	-0.226165	-0.27902	-0.27902	-0.252593	-0.226165	-0.216349	-0.27902	-0.226165	-0.206532	-0.216349	-0.252593	-0.206532	-0.226165	2.57092	1.04241	-0.27902	-0.226165	-0.170818	-0.216349	-0.252593	-0.226165
F13H8.12	F13H8.12	WBGene00017444	0	0	0	0	0	0	0	0	0	0	0	0	0	0	0	0	0	0	0	0	0	0	0	0	0	0	0	0	0	0	0	0	0	0	0	0	0	0	0	0	0	0	0	0	0	-0.0686803	0	0	0	0	-0.0686803	0	-0.0686803	0	0	0	-0.137361	0	0	0	0	0	0	0	-0.0686803	0	-0.0686803	0	-0.0686803	0	0	0	0	0	0	0	-0.0686803	0	-0.137361	0	0	-0.0686803	-0.109764	-0.102062	-0.109764	-0.102062	-0.112236	-0.102062	-0.102062	-0.102062	-0.105913	0	-0.0548821	0	-0.102062	-0.105913	-0.102062	-0.11547	-0.105913	-0.102062	-0.102062	-0.105913	-0.109764	-0.112236	-0.102062	-0.109764	-0.109764	-0.109764	-0.105913	-0.109764	-0.109764	0	-0.109764	-0.102062	-0.102062	-0.108766	-0.0548821	-0.102062	-0.105913
F13H8.15	F13H8.15	WBGene00219306	0	0	0	0	0	0	0	0	0	0	0	0	0	0	0	0	0	0	0	0	0	0	0	0	0	0	0	0	0	0	0	0	0	0	0	0	0	0	0	0	0	0	0	0	0	0	0	-0.0721688	0	0	-0.0721688	-0.144338	-0.0721688	0	0	0	0	0	0	0	0	0	0	0	-0.0721688	-0.0721688	-0.144338	0	0	0	0	-0.0721688	0	0	0	-0.144338	0	0	-0.0721688	-0.144338	-0.0721688	-0.0721688	0	0	0	0	0	0	0	0	0	0	0	0	0	0	0	0	0	0	0	0	0	0	0	0	0	0	0	0	0	0	0	0	0	0	0	0	0
F13H8.2	F13H8.2	WBGene00017435	0	-0.707107	0.707107	-0.557854	-0.929664	0.104044	0.784764	-0.511165	-0.504823	-0.460271	-0.505669	1.72206	1.44863	-0.180548	-0.344351	-0.340529	-0.347285	-0.551054	-0.293903	-0.376942	-0.993226	-0.125789	-0.00605908	2.63809	0.00900695	-0.394581	-0.363497	-0.234559	-0.937739	-0.243694	-0.649762	-0.196266	-0.348235	-0.437894	-0.294521	0.281224	0.181622	0.202685	-0.201277	0.00722989	0.0395175	0.594863	1.05536	1.22932	0.821995	-0.415775	1.59381	0.416801	-0.446594	-0.461275	-0.20024	0.786889	-0.319477	-0.374598	0.220822	0.150555	0.187119	0.168695	-0.131619	-0.190669	-0.131019	0.330593	0.258416	-0.312958	0.305662	0.179363	-0.293892	0.641744	-0.683036	-0.386796	0.240448	-0.0473405	0.000895435	0.217935	-0.921949	-0.481937	-0.951502	-0.843068	-0.477006	0.742148	-0.288925	0.558867	-0.571779	-0.402683	-0.00207661	-0.755283	-0.480503	-0.715799	-0.581537	-0.376776	0.343658	-0.65904	-0.457666	0.255655	-0.186311	0.324931	-0.405006	-0.40246	0.135396	0.101784	-0.0404982	-0.598141	-0.573116	-0.193289	0.0645755	-0.160913	0.124866	0.720566	0.32509	0.242725	-0.107315	-0.258318	-0.10895	-0.0886087	0.317641	0.427625	0.544535	-0.362922	0.527277
F13H8.3	F13H8.3	WBGene00017436	0	0	0	0	0	0	0	0	0	0	0	0	0	0	0	0	0	0	0	0	0	0	0	0	0	0	0	-0.102062	-0.102062	0	0	0	0	0	0	0	0	0	0	0	0	0	0	0	-0.154303	-0.0771517	-0.144338	-0.144338	-0.144338	-0.14932	-0.0721688	-0.144338	-0.0721688	-0.144338	-0.144338	-0.154303	0	-0.144338	-0.144338	-0.144338	-0.144338	-0.154303	-0.144338	-0.14932	-0.0721688	-0.144338	-0.0721688	-0.144338	-0.0771517	-0.144338	-0.144338	-0.14932	-0.144338	-0.14932	0	-0.144338	-0.0721688	-0.144338	0	-0.144338	-0.14932	-0.0721688	0	0	0	0	0	0	0	0	0	0	0	0	0	0	0	0	0	0	0	0	0	0	0	0	0	0	0	0	0	0	0	0	0	0	0	0	0
F13H8.4	nmgp-1	WBGene00017437	0	0	0	0	0	0	0	0	0	0	-0.158114	-0.158114	0	-0.272023	-0.242536	-0.301511	-0.364167	-0.301511	-0.301511	-0.364167	1.37699	1.8535	-0.301511	-0.301511	-0.265893	-0.253109	-0.293806	-0.287414	-0.244669	-0.253109	-0.293806	-0.259501	-0.259501	-0.321719	-0.265893	-0.265893	-0.244669	-0.321719	4.2727	0.886748	-0.321719	-0.293806	-0.265893	-0.259501	-0.266807	-0.267562	-0.266807	-0.0933025	-0.186605	-0.226706	-0.226706	0	-0.227461	-0.266807	-0.266807	-0.266807	-0.186605	-0.186605	-0.226706	-0.266807	-0.266807	-0.266807	-0.266807	-0.266807	-0.226706	0	-0.227461	-0.186605	-0.249619	-0.266807	-0.186605	0.43749	-0.266807	-0.226706	1.61422	1.36053	-0.226706	-0.186605	-0.226706	-0.268317	-0.267562	-0.226706	-0.184239	-0.144606	-0.173742	-0.173742	-0.178991	-0.178991	-0.173742	-0.173742	-0.144606	-0.23027	-0.184989	-0.274801	-0.173742	-0.178991	-0.178991	-0.11547	-0.178991	-0.11547	-0.184239	-0.178991	-0.184239	-0.184239	-0.178991	-0.11547	-0.184239	-0.173742	-0.184239	-0.185739	-0.11547	-0.11547	0	-0.184239	-0.184239	-0.11547	-0.179741	-0.173742	-0.173742
F13H8.5	F13H8.5	WBGene00017438	0	0	0	0	0	0	0	0	0	0	0	-0.176777	0	-0.386667	-0.419113	-0.386667	-0.387646	-0.354221	-0.419113	-0.386667	2.62335	2.69188	-0.354221	-0.387646	-0.288559	-0.24577	-0.267164	-0.267164	-0.267164	-0.288559	-0.30651	-0.213366	-0.24577	-0.288559	-0.24577	-0.24577	-0.267164	-0.24577	3.68135	1.19504	-0.24577	-0.24577	-0.218218	-0.231994	-0.213748	-0.230148	-0.246548	-0.248383	-0.246548	-0.230148	-0.248383	-0.250218	-0.248383	-0.246548	-0.246548	-0.213748	-0.246548	-0.246548	-0.246548	-0.246548	-0.246548	-0.213748	-0.246548	-0.230148	-0.248383	-0.248383	-0.250218	-0.246548	-0.220825	-0.246548	-0.246548	-0.22266	-0.246548	-0.204425	4.00946	1.77776	-0.246548	-0.213748	-0.248383	-0.250218	-0.231983	-0.231983	-0.207706	-0.149906	-0.149906	-0.149906	-0.178806	-0.177498	-0.149906	-0.149906	-0.125984	-0.205089	-0.206398	-0.205089	-0.149906	-0.149906	-0.177498	0	-0.177498	-0.102062	-0.205089	-0.177498	-0.149906	-0.207706	-0.177498	-0.102062	-0.207706	-0.149906	-0.205089	-0.205089	-0.102062	0	0	-0.205089	-0.205089	0	-0.177498	-0.149906	-0.149906
F13H8.6	F13H8.6	WBGene00017439	0	0	0	0	0	0	0	0	0	0	0	0	0	-0.121268	0	0	-0.121268	0	-0.121268	-0.242536	2.98711	0	-0.242536	-0.121268	0	0	0	-0.0980581	-0.0980581	0	0	0	0	0	0	0	0	-0.196116	0	0	0	-0.0980581	0	0	0	0	0	0	0	0	0	0	0	0	0	0	0	0	0	0	0	0	0	0	0	0	0	0	0	0	0	0	0	0	0	0	0	0	0	0	0	0	-0.102062	0	-0.102062	-0.102062	-0.051031	-0.102062	0	-0.102062	0	-0.168023	-0.114708	-0.233984	0	-0.051031	-0.051031	0	0	-0.102062	-0.102062	-0.051031	0	0	-0.102062	0	0	0	-0.051031	-0.114708	0	0	0	-0.102062	0	0	0	-0.051031	0
F13H8.7	upb-1	WBGene00017440	0	0	0	0	0	0	0	0	0	0	0	0	0	-0.374196	-0.347482	-0.324496	-0.374196	-0.347482	-0.347482	-0.374196	2.68459	2.30767	-0.324496	-0.324496	-0.268715	-0.268715	-0.260376	-0.284128	-0.199764	-0.268715	-0.257852	-0.292467	-0.272956	-0.238436	-0.268715	-0.258605	-0.292467	-0.316218	3.81148	3.36634	-0.268715	-0.260376	-0.268715	-0.242061	-0.237617	-0.259295	-0.273794	-0.273794	-0.237617	-0.255705	-0.255705	-0.273794	-0.277384	-0.273794	-0.273794	-0.234234	-0.234234	-0.273794	-0.255705	-0.22558	-0.273794	-0.234234	-0.273794	-0.255705	-0.244407	-0.272285	-0.277384	-0.273794	-0.259295	-0.237617	-0.273794	-0.243282	-0.237617	-0.255705	3.92157	3.53107	-0.255705	-0.237617	-0.237617	-0.280974	-0.277384	-0.235926	-0.212172	-0.352133	-0.352133	-0.212172	-0.326502	-0.300872	-0.352133	-0.300872	-0.353682	-0.298265	-0.298265	-0.255218	-0.212172	-0.298265	-0.299569	-0.355232	-0.298265	-0.300872	-0.235668	-0.300872	-0.300872	-0.256522	-0.300872	-0.352133	-0.300872	-0.352133	-0.227034	-0.298265	-0.352133	4.0463	2.72283	-0.212172	-0.212172	-0.203645	-0.103538	-0.227713	-0.352133
F13H8.8	F13H8.8	WBGene00017441	0	0	0	0	0	0	0	-0.268399	-0.462853	-0.462853	0.164444	-0.469779	-0.462853	-0.341419	-0.301511	-0.350686	-0.376385	-0.301511	-0.341419	-0.341419	1.03165	-0.341419	-0.51843	-0.390593	-0.486553	-0.29503	-0.352807	-0.36217	-0.448568	0.97272	-0.448568	-0.448568	-0.36217	-0.313756	-0.410583	-0.410583	-0.410583	-0.410583	-0.36217	-0.410583	-0.313756	-0.000414066	-0.410583	-0.36217	-0.340352	0.192468	-0.340352	-0.344727	-0.340352	-0.34254	-0.34254	-0.344727	-0.28172	-0.258487	-0.340352	4.23691	-0.344727	-0.344727	-0.322653	-0.28172	-0.340352	-0.304954	-0.340352	-0.340352	-0.34254	-0.322653	-0.28172	-0.344727	-0.336438	-0.258487	-0.344727	0.56577	-0.340352	-0.34254	-0.304954	-0.258487	-0.322653	1.28335	-0.258487	-0.258487	-0.322653	-0.34254	-0.198752	-0.27044	-0.198752	-0.198752	-0.234596	-0.198752	-0.27044	-0.198752	-0.310765	-0.314621	-0.314621	-0.358802	-0.35109	-0.35109	-0.27044	-0.35109	-0.234596	-0.198752	-0.27044	-0.27044	-0.27044	-0.216494	-0.198752	-0.27044	-0.27044	-0.310765	-0.27044	-0.358802	-0.27044	-0.27044	-0.162548	-0.27044	-0.27044	0.937415	0.827298	-0.27044	-0.310765
F13H8.9	F13H8.9	WBGene00017442	0	0	0	-0.259295	-0.5	-0.5	-0.5	-0.499734	0.55803	-0.461927	0.32619	0.359213	-0.883682	0.325183	-0.417293	-0.208006	-0.16411	-0.105287	-0.349261	0.449904	-0.387597	-0.201064	0.220275	-0.233066	-0.499533	-0.402091	-0.442123	-0.48894	-0.442123	0.542044	-0.459471	-0.442123	-0.482185	-0.41941	-0.402091	-0.464836	-0.235514	-0.402091	-0.41075	-0.41941	-0.41941	-0.129069	0.885595	-0.482185	-0.264345	-0.307351	-0.264345	-0.231059	-0.264345	-0.247702	-0.247702	-0.231059	-0.290708	-0.264345	-0.264345	-0.264345	-0.350357	-0.264345	-0.247702	-0.264345	-0.264345	-0.264345	-0.264345	-0.225188	-0.307351	-0.247702	-0.225188	-0.231059	0.97056	-0.231059	-0.231059	-0.225188	-0.264345	-0.247702	0.791997	-0.231059	-0.307351	-0.264345	-0.307351	-0.231059	-0.247702	-0.247702	-0.263939	-0.263939	-0.262877	-0.262877	-0.262877	-0.263939	-0.263939	-0.263939	-0.263408	-0.277911	-0.270925	-0.277911	-0.263939	-0.263939	-0.277911	-0.257449	-0.263408	-0.257449	-0.277911	-0.263408	-0.263939	-0.263408	-0.341056	-0.257449	-0.263939	-0.263408	-0.270925	-0.262877	-0.262877	-0.262877	-0.262877	-0.277911	-0.277911	-0.257449	-0.270925	-0.263939	-0.260163
F14A5.1	nhr-264	WBGene00008778	0	0	0	0	0	0	0	0	0	0	0	0	0	0	0	0	0	0	0	0	0	0	0	0	0	0	0	0	0	0	0	0	0	0	0	0	0	0	0	0	0	0	0	0	0	0	0	0	0	0	0	0	0	0	0	0	0	0	0	0	0	0	0	0	0	0	0	0	0	0	0	0	0	0	0	0	0	0	0	0	0	0	0	0	0	0	0	0	0	0	0	0	0	0	0	0	0	0	0	0	0	0	0	0	0	0	0	0	0	0	0	0	0	0	0	0	0	0	0
F14B4.1	F14B4.1	WBGene00008779	0	0	0	0	-0.5	0	0	-0.557192	-0.516158	-0.516158	0.508179	-0.557192	-0.516158	-0.425515	-0.430689	-0.502073	-0.305832	-0.141599	-0.537772	-0.430689	2.54345	1.75129	-0.305596	-0.425515	-0.281308	-0.281308	-0.352729	0.0510668	-0.383563	-0.281308	-0.352502	-0.352502	-0.383335	-0.383335	-0.321668	-0.383335	-0.352502	-0.38379	1.50233	0.72285	-0.38379	-0.383563	-0.383335	0.129033	-0.253522	-0.280806	-0.287321	-0.365874	-0.287321	-0.304511	-0.263906	-0.397017	-0.311025	-0.287321	-0.287321	-0.274291	-0.274291	-0.287321	-0.280806	-0.287321	-0.287321	-0.274291	-0.274291	-0.280806	-0.287321	-0.280806	-0.311025	-0.33473	-0.294126	-0.287321	-0.33473	-0.365874	-0.287321	-0.304511	1.638	0.821287	-0.263906	-0.253522	-0.280806	-0.287321	0.427242	-0.280806	-0.256413	-0.331394	-0.256413	-0.326037	0.503422	-0.240427	-0.326037	-0.336752	1.07514	-0.227733	-0.227733	-0.227733	-0.253122	-0.240427	-0.254767	-0.326037	-0.254767	-0.256413	-0.256413	-0.291225	-0.256413	-0.256413	-0.291225	0.917721	-0.253122	-0.254767	-0.254767	-0.253122	-0.326037	-0.326037	-0.256413	-0.256413	-0.253122	-0.326037	-0.240427	-0.291225	-0.326037
F14B4.2	F14B4.2	WBGene00008780	0	1.66533e-16	-5.55112e-17	-0.626733	-0.952073	0.0283906	0.59991	-0.484595	-0.433163	-0.469365	-0.408044	0.449597	2.24501	-0.365075	-0.384224	-0.401393	-0.391208	-0.349921	-0.375172	-0.354224	0.189658	-0.067764	-0.264607	2.97468	-0.300393	-0.408506	-0.356797	-0.358238	-0.296432	-0.328532	-0.466635	-0.391205	-0.346831	-0.338732	-0.352202	-0.338732	-0.378709	-0.319293	2.34814	2.46834	-0.377276	-0.372424	0.971528	3.08965	-0.32728	-0.338896	-0.325262	-0.294838	-0.294838	-0.311059	-0.338896	-0.291985	-0.299437	-0.294838	-0.291985	-0.291985	-0.32728	-0.294838	-0.290962	-0.311059	-0.294838	-0.299401	-0.294838	-0.309632	-0.311059	-0.311059	-0.294838	-0.291985	-0.321248	-0.32728	-0.291985	-0.293411	-0.294838	-0.311059	3.15767	2.73968	-0.338896	-0.119328	-0.338896	-0.294838	-0.260508	3.89984	-0.385294	-0.464139	-0.350166	-0.385201	-0.367683	-0.398206	-0.411025	-0.385388	-0.260749	-0.411025	-0.359243	-0.398206	-0.350166	-0.385294	-0.385294	-0.350166	-0.367683	-0.385201	-0.385201	-0.385294	-0.385388	-0.242777	-0.367683	-0.350166	-0.350166	-0.217607	-0.309085	-0.350166	-0.350166	3.0208	3.66062	-0.411025	-0.385388	-0.407153	-0.398206	-0.398206	1.88347
F14B4.3	F14B4.3	WBGene00008781	0	-0.707107	0.707107	-0.00723079	1.16593	-0.224656	0.286705	-0.548829	-0.647717	0.384552	-0.355932	0.733781	0.997372	-0.303145	-0.546937	-0.348692	-0.245433	-0.245726	-0.643761	-0.238526	-0.257592	-0.24667	1.75511	0.820573	-0.418741	-0.0967496	-0.185545	0.755093	-0.211459	-0.437934	-0.639317	-0.492985	-0.200607	0.291271	-1.08198	0.116865	-0.176479	0.526082	-0.00917467	-0.563177	0.947569	1.31968	1.39031	-0.495294	0.613439	-0.429146	-0.226431	0.591778	-0.577294	0.10507	0.400873	0.477544	-0.661025	-0.0822467	-0.656485	-0.956408	-0.208291	0.0402259	-0.373372	-0.106525	-0.239823	0.477766	0.251634	-0.296052	0.539643	0.182796	1.04725	0.833084	0.341912	-0.479397	0.506402	-0.740288	-0.103555	0.950999	-0.0145595	0.234874	0.0190225	-1.06225	-0.239574	0.127014	0.15655	-0.58061	-0.359489	-0.373702	-0.00123583	-0.687593	-0.709586	-0.854202	-0.505748	-0.347622	-0.462098	-0.88077	-0.130239	-0.240247	0.339653	-0.29852	0.431901	-1.0778	-0.300996	-0.164041	-0.369646	-0.385084	-0.433515	-0.0516141	-0.45933	-0.20443	0.369251	0.104015	-0.190068	-0.550333	0.127387	0.680481	0.41037	0.813625	-0.0801401	1.39427	-0.172322	-0.164527	-0.673329
F14B6.1	sdz-14	WBGene00008782	0	0	0	0	-0.5	0	-0.5	0.334637	0.689966	-0.455133	0.454251	-1.32777	-1.24592	-0.345862	0.0937819	0.0596149	0.0870515	0.144659	0.900582	0.57545	0.412708	1.12239	-1.38966	-1.71302	-0.189393	0.204174	-0.046826	0.401278	0.408677	0.598677	-0.462201	-0.195598	0.504204	0.769748	0.0265464	0.395086	0.395608	0.396896	-1.19421	-0.979544	-0.0719767	-0.0690105	-1.93819	-1.9228	-1.14191	1.13503	-0.238772	-0.664294	0.663045	0.7744	0.391933	-0.253214	0.628714	0.971634	0.142169	1.18649	-1.15847	-0.376148	0.935029	1.19732	-0.465023	-0.124084	0.570032	0.81795	0.147018	-0.127318	-0.302131	0.228613	-0.44837	0.263155	-0.247548	-0.500586	-0.209139	-0.406179	-1.33285	-1.28642	-0.487544	0.545172	-0.316145	-0.397057	0.858198	-1.63798	1.00554	0.821037	-0.402802	1.1623	0.56413	-0.393958	0.586034	0.0965871	-0.547017	-0.768171	-0.360198	0.65144	-0.469314	0.272551	-0.653518	-0.547017	-0.269805	-0.547017	-0.2957	0.859424	0.369412	0.416065	0.145037	-0.547017	-0.815947	-0.705686	-0.522747	-0.175117	-0.547017	-0.815947	-0.954346	-0.815947	-0.815947	-0.581092	0.160536	0.726246	-0.611483
F14B6.2	F14B6.2	WBGene00008783	0	0	0	0	0	0	0	0.210339	-0.0773446	0.264832	-0.407582	-0.619799	-0.446641	0.510926	0.0388661	-0.490034	-0.600938	0.198755	0.21449	-0.7223	-0.621139	-0.824671	0.0648837	-0.683108	-0.643013	0.374105	-0.655178	0.212236	-0.260869	-0.264363	-0.661012	-0.57399	-0.184629	0.714042	-0.315623	0.0972716	-0.319539	0.366765	-0.673176	-0.643013	-0.534701	0.230717	-0.0743054	-0.465967	-0.556114	0.255943	-0.17762	-0.47561	-0.404232	-0.55155	1.00889	-0.546987	-0.463929	-0.523626	-0.546987	-0.556114	-0.404232	0.896395	0.0583275	-0.0659717	0.157315	-0.556114	-0.404232	-0.535306	-0.535306	-0.302197	-0.535306	0.336075	0.0657935	0.0583042	-0.546987	0.140238	-0.546987	0.994966	-0.404232	0.320871	-0.404232	0.926338	-0.404232	-0.546987	-0.55155	-0.227735	-0.247435	-0.207212	-0.218217	-0.247435	-0.346256	-0.207212	-0.218217	-0.247435	-0.247435	-0.404106	-0.474295	-0.599106	-0.218217	-0.207212	-0.196207	-0.218217	-0.207212	-0.247435	-0.196207	-0.360865	-0.247435	0.381661	-0.247435	-0.218217	-0.218217	-0.218217	-0.232826	-0.560776	-0.218217	-0.196207	-0.218217	-0.474295	-0.474295	-0.218217	-0.389497	-0.247435	-0.232826
F14B6.3	F14B6.3	WBGene00008784	0	0	0	0.607426	0	0	-0.738602	0.356395	0.377212	0.541986	0.706156	-1.0655	-1.69468	0.378228	0.618743	0.442102	-0.0918792	0.477901	0.423047	-0.331025	0.288257	-0.15602	-0.530433	-1.66653	-0.0443838	0.931163	-0.101562	-0.00999424	0.267794	1.12543	-0.208747	0.21659	0.327088	0.187897	0.232741	0.536311	-0.332941	0.466589	-1.24334	-1.48825	-0.141118	-0.127815	-1.14202	-1.92306	-0.156684	0.404356	0.585401	0.381361	0.602281	-0.00567017	0.718249	0.0190845	-0.203982	-0.304513	0.186127	0.779322	-0.0471855	1.18699	0.216708	0.577856	-0.146976	0.988766	0.291527	0.037469	-0.0027593	-0.32678	-0.843248	-0.285568	-0.632069	-0.253049	-0.376041	-0.0749559	0.752533	-0.157082	-1.39391	-1.21086	-1.18191	-0.966672	-0.503528	-0.907318	0.529898	-1.65073	0.128247	1.25536	-0.158023	0.0362386	-0.198576	-0.525487	0.147202	0.142073	-0.555645	-0.791951	-0.449374	0.290983	-0.461298	0.911256	1.63811	-0.650711	0.766987	0.440838	-0.284214	-0.507445	-0.299607	-0.392137	-0.575437	-0.650711	-0.891662	-0.686796	0.277677	-0.448369	-0.467513	-0.723628	-0.950353	-0.778277	-0.435551	-0.341541	0.232255	0.841319	-0.684626
F14B6.4	F14B6.4	WBGene00008785	0	0	0	0	0	0	0	-0.365759	-0.353553	0	-0.176777	-0.365759	-0.353553	-0.150756	0	0	0	0	0	0	0	-0.150756	0	-0.150756	0	-0.283068	0	0	0	0	-0.141534	0	0	0	0	0	0	0	0	0	0	0	0	0	-0.156174	-0.181895	-0.207617	-0.218678	-0.207617	-0.181895	-0.191895	-0.22974	-0.217617	-0.207617	-0.207617	-0.156174	-0.207617	-0.207617	-0.181895	-0.207617	-0.207617	-0.207617	-0.207617	-0.181895	-0.217617	-0.217617	-0.227616	-0.207617	-0.172489	-0.207617	-0.207617	-0.218678	-0.207617	-0.181895	2.60443	1.89428	-0.181895	-0.156174	-0.191895	-0.227616	-0.217617	-0.191895	-0.151756	-0.196618	-0.199487	-0.193748	-0.193748	-0.196618	-0.109764	-0.193748	-0.196618	-0.205636	-0.193748	-0.205636	-0.193748	-0.199487	-0.193748	-0.199487	-0.196618	-0.199487	-0.193748	-0.193748	-0.193748	-0.151756	-0.196618	-0.199487	-0.109764	-0.151756	-0.193748	-0.193748	-0.199487	0	3.89669	-0.193748	-0.109764	-0.199487	-0.154626	-0.196618	-0.196618
F14B6.5	oac-16	WBGene00008786	0	0	0	0	0	0	0	0	0	0	0	0	0	0	0	0	0	0	0	0	0	0	0	0	0	0	0	-0.0980581	-0.0980581	0	0	0	0	0	0	0	0	-0.196116	0	0	0	-0.0980581	0	0	0	0	0	0	0	0	0	0	0	0	0	0	0	0	0	0	0	0	0	0	0	0	0	0	0	0	0	0	0	0	0	0	0	0	0	0	0	0	0	0	0	0	0	0	0	0	0	-0.095406	0	-0.190812	0	0	0	0	0	0	0	0	0	0	0	0	0	0	0	0	0	0	0	0	0	0	0	0	0
F14B6.6	F14B6.6	WBGene00008787	0	0	0	0	0	0	0	0	0	0	-0.176777	-0.176777	-0.353553	-0.301511	0	-0.150756	-0.150756	-0.301511	0	0	0	-0.301511	-0.150756	-0.150756	-0.208514	-0.196116	-0.202315	-0.207167	-0.202315	-0.208514	-0.248629	-0.202315	-0.213366	-0.218218	-0.218218	-0.208514	-0.196116	-0.196116	-0.202315	0	-0.218218	-0.213366	-0.208514	-0.213366	-0.156174	-0.180045	-0.191178	-0.191178	-0.191178	-0.173676	-0.197547	-0.191178	-0.197547	-0.191178	-0.191178	-0.154303	-0.203915	-0.191178	-0.191178	-0.191178	-0.191178	-0.156174	-0.191178	-0.173676	-0.197547	-0.191178	-0.197547	-0.154303	-0.179109	-0.191178	-0.191178	-0.172741	-0.191178	-0.173676	-0.154303	-0.191178	-0.197547	-0.191178	-0.203915	-0.191178	1.28745	-0.197547	-0.1967	-0.213234	-0.1967	-0.199462	-0.1967	-0.199462	-0.199462	-0.213234	-0.191371	-0.199462	-0.198081	-0.199462	-0.186042	-0.198081	-0.199462	-0.186042	-0.198081	-0.199462	-0.199462	-0.198081	-0.1967	-0.191371	-0.199462	-0.1967	-0.1967	-0.191371	-0.198081	-0.1967	-0.1967	2.37161	2.07186	-0.199462	-0.199462	-0.199638	-0.182692	-0.198081	-0.198081
F14B8.1	nhx-4	WBGene00003732	0	0	0	0	0	0	0	0	0	0	0	0	0	0	0	0	0	0	0	0	0	0	0	0	0	0	0	0	0	0	0	0	0	0	0	0	0	0	0	0	0	0	0	0	-0.154303	-0.145832	-0.137361	-0.0686803	-0.137361	-0.145832	-0.0686803	0	-0.0686803	-0.137361	-0.137361	-0.154303	-0.137361	0	-0.137361	-0.137361	-0.137361	-0.154303	-0.137361	-0.145832	-0.0686803	-0.0686803	0	-0.137361	-0.145832	-0.137361	-0.137361	-0.0771517	-0.137361	-0.145832	0	0	-0.137361	-0.137361	-0.0686803	0	-0.0771517	-0.0686803	-0.116199	-0.158138	-0.121268	-0.116199	-0.136178	-0.118733	-0.156156	-0.121268	-0.156156	-0.121268	-0.121268	-0.121268	-0.156156	-0.138712	-0.138712	-0.160121	-0.138712	-0.116199	-0.121268	-0.138712	-0.156156	-0.156156	-0.118733	-0.160121	-0.156156	-0.158138	-0.138712	-0.121268	-0.160121	-0.121268	-0.116199	-0.121268	-0.156156	-0.160121	-0.158138	-0.138712	-0.158138
F14B8.2	F14B8.2	WBGene00017445	0	-0.707107	0.707107	-0.0398383	-1.2806	0.166917	0.72218	0.111308	-0.481688	0.478233	0.171043	0.595675	-0.841985	0.0496661	0.0260161	0.882241	-0.160429	0.52078	-0.610217	0.0472212	-0.0227378	0.971899	-0.359526	-0.32723	-0.129458	0.0431809	-0.262023	-0.801712	-0.95456	-0.682796	0.981305	0.472827	-0.503456	0.378342	-0.155655	-0.54249	-0.183411	0.108416	0.672352	0.605902	-0.381425	-0.109035	-0.440928	-0.447436	-1.01451	-0.260828	-0.328058	0.192195	-0.671254	-0.84288	-0.199913	-1.11957	-0.525503	-0.086332	-0.339479	-0.48977	-0.967125	-0.421438	-0.0772079	0.0390688	-0.504108	0.887646	1.24512	-0.280093	-0.244945	-0.132785	-0.0134959	0.0822436	0.264714	-0.640938	-0.276335	0.553691	0.0330448	-0.84288	0.721648	0.18683	0.337291	-0.271063	0.525016	-0.274412	1.03172	-0.927887	-0.556747	-0.514602	-0.514602	-0.514602	0.250298	-0.514602	-0.514602	-0.353178	-0.465136	-0.42552	-0.603767	-0.128062	-0.0264942	-0.27859	-0.130422	-0.465136	-0.489869	-0.465136	-0.514602	-0.514602	-0.465136	-0.556747	-0.598893	-0.00376481	-0.465136	-0.323534	-0.489869	-0.598893	-0.465136	1.83119	2.03917	0.101499	-0.0646965	-0.489869	-0.556747	0.572198	0.0862076
F14B8.3	pes-23	WBGene00003987	0	0	0	0	0	0	0	0	0	0	0	0	0	0	0	0	0	0	0	0	0	0	0	0	0	-0.196116	0	0	0	0	-0.0980581	0	0	0	0	0	-0.0980581	0	0	0	0	0	0	0	-0.137361	-0.0686803	0	0	0	-0.0686803	-0.0686803	0	0	0	0	-0.137361	0	0	-0.0686803	0	0	0	0	-0.0686803	0	0	0	0	-0.0686803	0	0	0	0	0	0	0	-0.0686803	-0.137361	-0.0686803	0	0	-0.0686803	0	0	-0.11547	0	0	0	0	0	-0.057735	-0.121268	-0.0606339	-0.121268	-0.11547	-0.11547	0	-0.11547	-0.057735	0	0	0	0	-0.057735	0	0	0	-0.057735	-0.057735	-0.121268	0	0	0	0	0	-0.057735	-0.118369	0	-0.057735
F14B8.4	F14B8.4	WBGene00017446	0	0	0	0	0	0	0	0	0	0	0	0	0	0	0	0	0	0	0	0	0	0	0	0	0	-0.196116	0	0	0	0	-0.0980581	0	0	0	0	0	0	0	0	0	0	0	0	0	-0.137361	-0.145832	-0.154303	-0.194056	-0.154303	-0.145832	-0.149791	-0.233808	-0.158262	-0.154303	-0.154303	-0.137361	-0.154303	-0.154303	-0.145832	-0.154303	-0.154303	-0.154303	-0.154303	-0.145832	-0.137361	-0.158262	-0.162221	-0.154303	-0.145832	-0.154303	-0.154303	3.04631	-0.154303	-0.0686803	-0.154303	-0.162221	-0.145832	-0.137361	-0.149791	-0.162221	-0.158262	-0.149791	0	0	0	0	-0.0527046	0	0	0	0	0	-0.0527046	0	0	0	0	0	0	0	0	0	0	-0.0527046	0	0	0	0	0	0	0	0	0	0	0	0	0	0	0
F14B8.5	F14B8.5	WBGene00017447	0	0	0	0	0	0	0	0	0	0	0	0	0	0	0	0	0	0	0	0	0	0	0	0	0	0	0	-0.109109	0	0	0	0	0	0	0	0	0	0	0	0	0	0	0	0	0	0	-0.154303	-0.16315	-0.154303	-0.0771517	-0.0859984	-0.171997	-0.16315	-0.154303	-0.154303	0	0	-0.154303	-0.0771517	-0.0771517	-0.154303	-0.154303	0	-0.0771517	-0.16315	-0.16315	-0.171997	-0.154303	-0.0771517	-0.154303	-0.154303	-0.16315	-0.154303	-0.0771517	-0.154303	-0.171997	-0.0771517	0	-0.0859984	-0.154303	-0.16315	0	0	-0.156827	-0.141857	-0.141857	-0.0709285	-0.131562	-0.141857	-0.141857	-0.0709285	-0.121268	-0.0606339	-0.121268	-0.141857	-0.121268	-0.131562	-0.277169	-0.131562	-0.141857	-0.121268	-0.131562	-0.121268	0	-0.131562	-0.141857	0	-0.0709285	-0.121268	0	-0.171797	-0.141857	0	-0.121268	0	-0.224483	-0.146533	-0.141857	-0.156827
F14B8.6	F14B8.6	WBGene00017448	0	0	0	0	0	0	0	0	0	0	0	0	0	-0.133631	-0.267261	-0.150756	-0.284386	-0.267261	-0.133631	-0.267261	0	-0.133631	0	-0.133631	-0.204124	-0.196116	-0.206319	-0.213865	-0.20012	-0.208514	-0.202315	-0.206319	-0.204124	-0.208514	-0.208514	-0.204124	-0.204124	-0.196116	2.34743	-0.196116	-0.196116	-0.20012	-0.204124	-0.20012	-0.137361	-0.0686803	-0.137361	-0.140849	-0.137361	-0.140849	-0.140849	-0.144338	-0.0686803	-0.137361	-0.137361	-0.137361	-0.137361	-0.137361	-0.137361	-0.137361	-0.137361	-0.137361	-0.137361	-0.137361	-0.137361	-0.140849	-0.0686803	0	-0.0686803	-0.137361	-0.137361	-0.0721688	-0.137361	-0.140849	-0.137361	0	-0.137361	-0.144338	-0.137361	0	0	-0.140849	0	-0.105409	0	0	-0.0527046	0	-0.105409	0	-0.107587	0	0	0	-0.105409	-0.0527046	-0.0527046	-0.11547	-0.0527046	0	0	-0.0527046	-0.105409	-0.107587	0	-0.105409	-0.105409	-0.107587	0	0	-0.105409	-0.105409	0	0	-0.105409	-0.11044	-0.107587	-0.0527046	-0.105409
F14B8.7	otpl-3	WBGene00017449	0	0	0	0	0	0	0	0	0	0	0	0	0	0	0	0	0	0	0	0	0	0	0	0	0	0	0	0	0	0	0	0	0	0	0	0	0	0	0	0	0	0	0	0	0	0	0	0	0	0	0	0	0	0	0	0	0	0	0	0	0	0	0	0	0	0	0	0	0	0	0	0	0	0	0	0	0	0	0	0	0	0	0	0	0	0	0	0	0	0	0	0	0	0	0	0	0	0	0	0	0	0	0	0	0	0	0	0	0	0	0	0	0	0	0	0	0	0	0
F14D12.1	F14D12.1	WBGene00017463	0	0	0	0	0	0	0	-0.316228	-0.316228	0	0.676624	-0.158114	-0.316228	0	0	0	0	0	0	0	0	0	0	0	-0.204124	0	0	0	0	0	0	0	0	0	0	0	-0.102062	0	0	0	0	0	0	0	0	0	0	-0.144338	0	-0.0721688	-0.0721688	-0.144338	-0.0721688	0	0	0	-0.144338	-0.144338	-0.0721688	0	0	0	0	0	-0.0721688	-0.0721688	-0.0721688	-0.144338	-0.107327	0	0	-0.0721688	0	-0.0721688	0	0	-0.0721688	-0.144338	-0.0721688	0	0	-0.0721688	0	-0.102062	0	0	0	0	0	0	0	0	0	0	0	0	0	0	0	0	0	0	0	0	0	0	0	0	0	0	0	0	0	0	0	-0.051031	0	0	0
F14D12.2	unc-97	WBGene00006826	0	0.707107	-0.707107	0.130992	1.30603	-0.688236	-0.0636294	-0.589957	-0.0192986	0.397451	1.08107	-0.44923	-0.358191	-0.39667	0.00717554	-0.200408	-0.0945853	-0.220911	-0.117806	0.422133	0.898149	0.350781	1.19106	-0.219161	-0.359009	-0.0585081	-0.278	-0.485733	-0.287819	-0.31215	-0.151069	0.117544	-0.386385	-0.325776	0.252048	0.192121	-0.0891813	-0.283737	-0.767646	-0.677976	0.873827	0.351345	0.840155	-0.674543	-0.76958	-0.764926	-0.76958	-0.428001	-0.76958	-0.764926	-0.727908	0.0322484	-0.764926	-0.760271	0.54031	-0.527594	-0.640753	0.00738901	-0.760271	-0.633466	-0.760271	-0.76958	-0.640753	-0.523124	-0.461036	-0.611344	0.512669	-0.388971	1.57408	0.867038	-0.45037	0.552069	1.5533	1.10684	1.26395	0.745483	0.802629	0.0299026	0.337153	0.22547	-0.01655	-0.0912154	-0.408796	-0.786304	-0.0455523	-0.382571	0.237341	-0.626381	-0.465281	-0.646636	0.249149	-0.147772	-0.282214	-0.956109	0.254551	-0.0364179	0.0823484	-0.434083	-0.422019	-0.323886	0.038724	-0.916376	-0.536914	-0.246534	-0.740097	0.653316	0.786431	0.380646	0.474612	0.721052	1.55948	-0.665784	0.286117	0.737044	0.988454	0.53036	0.202616	0.743974	-0.695996
F14D12.4	mec-2	WBGene00003166	0	0	0	0	0	0	0	-0.316228	-0.316228	0	-0.188982	-0.347096	-0.316228	-0.254898	-0.267261	-0.272023	-0.284386	-0.242536	-0.254898	-0.267261	-0.267261	0.47977	-0.254898	-0.254898	-0.256651	-0.208514	-0.104257	-0.27709	-0.128325	-0.297529	-0.104257	-0.104257	-0.256651	-0.256651	-0.256651	-0.256651	-0.232583	0	-0.192965	-0.208514	-0.297529	0.040098	-0.256651	-0.232583	0	-0.10961	-0.20402	-0.10201	0	-0.10201	-0.211621	-0.20402	-0.10201	-0.20402	0	0	0	0	-0.10201	-0.20402	-0.20402	-0.20402	-0.20402	0	-0.20402	-0.20402	-0.10201	0	0	-0.20402	0	-0.10201	-0.20402	-0.10201	-0.20402	-0.20402	-0.10201	-0.20402	-0.211621	-0.20402	-0.10201	-0.211621	0	0	0	0	0	0	0	0	0	-0.153773	-0.0527046	-0.202136	0	0	0	0	0	0	0	0	0	0	0	0	0	0	0	0	0	0	0	0	0	0	-0.0527046	0	0
F14D12.5	sulp-2	WBGene00017464	0	0	0	0	0	0	0	0	0	0	0	0	0	0	0	0	-0.121268	0	-0.121268	-0.121268	0	0	0	-0.121268	-0.300736	0	-0.262171	-0.111803	-0.150368	-0.223607	-0.262171	-0.150368	0	-0.300736	-0.223607	-0.223607	-0.111803	-0.223607	-0.111803	-0.300736	-0.300736	-0.262171	-0.300736	-0.262171	0	0	0	0	0	0	0	0	0	0	0	0	0	0	0	0	0	0	0	0	0	0	0	0	-0.0686803	0	0	0	0	0	0	0	0	0	0	0	0	0	-0.105913	-0.102062	-0.109764	-0.102062	-0.112236	-0.102062	-0.102062	-0.102062	-0.109764	0	-0.0548821	0	-0.102062	-0.105913	-0.051031	-0.11547	-0.105913	-0.102062	-0.102062	-0.105913	-0.109764	-0.112236	-0.102062	-0.109764	-0.109764	-0.109764	-0.105913	-0.109764	-0.109764	-0.102062	-0.102062	-0.102062	-0.102062	-0.108766	-0.0548821	-0.102062	-0.105913
F14D12.6	octr-1	WBGene00006411	0	0	0	0	0	0	0	-0.158114	0	0	-0.158114	-0.158114	0	0	0	0	0	0	0	0	0	0	0	0	0	-0.196116	-0.207167	-0.207167	-0.207167	-0.270356	-0.315345	-0.244287	-0.218218	-0.270356	-0.270356	-0.218218	-0.196116	-0.218218	-0.278225	-0.218218	-0.196116	-0.0980581	-0.218218	-0.244287	0	0	0	-0.144338	0	-0.0721688	-0.0721688	-0.144338	-0.0721688	0	0	0	-0.144338	-0.144338	-0.0721688	0	0	0	0	0	-0.0721688	-0.0721688	0	-0.144338	-0.0787699	0	-0.144338	-0.0721688	0	-0.0721688	0	0	0	-0.144338	-0.0721688	0	0	-0.0721688	-0.0810481	0	0	0	0	-0.0810481	0	0	-0.0810481	-0.1929	-0.0901226	-0.205555	0	-0.0810481	-0.162096	0	-0.0810481	0	-0.162096	-0.0810481	-0.162096	0	-0.162096	0	0	0	-0.0810481	-0.180245	0	0	0	-0.162096	-0.162096	0	-0.0901226	-0.0810481	0
F14D2.1	bath-27	WBGene00017450	0	-0.707107	0.707107	-0.65844	-0.704446	-0.0905037	1.38341	-0.416424	-0.472342	-0.470772	-0.5583	0.708555	2.06708	-0.343398	-0.390187	-0.470361	-0.313865	-0.23745	-0.306162	-0.367112	-0.296845	-0.406089	0.144011	3.10951	-0.364254	-0.235787	-0.232565	-0.229877	-0.331324	-0.328443	-0.152478	-0.206374	-0.251136	-0.301647	-0.358494	-0.28199	-0.280311	-0.301647	-0.300268	-0.318535	-0.233554	-0.194761	1.98438	4.0705	-0.289603	-0.285425	-0.275874	-0.275874	-0.196485	-0.236179	-0.238866	-0.275874	0.117536	-0.196485	-0.281247	-0.0474304	-0.275874	-0.275874	-0.236179	-0.27856	-0.275874	-0.281247	-0.275874	-0.285425	-0.275874	-0.145176	-0.27856	-0.275874	-0.24944	-0.196485	-0.275874	-0.0575901	-0.196485	-0.236179	-0.281247	-0.281247	-0.236179	-0.111849	0.069844	-0.281247	-0.20859	6.13815	-0.14422	-0.156195	-0.133443	-0.168171	-0.156195	-0.168171	-0.168171	-0.168171	-0.138832	-0.0886852	-0.168171	-0.257269	-0.14422	-0.138832	-0.156195	-0.11547	-0.14422	-0.133443	-0.14422	-0.156195	-0.14422	-0.156195	-0.14422	-0.133443	-0.14422	-0.14422	-0.156195	-0.14422	-0.133443	-0.168171	-0.168171	-0.14422	-0.168171	-0.124457	-0.158341	-0.156195	8.12093
F14D2.11	F14D2.11	WBGene00017459	0	-0.353553	0.353553	0	0	0.590089	-0.846789	0.00204057	0.638255	-0.331595	-0.348671	-0.93322	-0.190231	-0.427446	-0.218986	0.277679	0.69879	0.363193	-0.525845	-0.539977	-0.525845	-0.810768	0.0174771	-0.66862	-0.597233	-0.458415	-0.548727	1.4169	-0.479318	-0.600427	-0.574973	-0.527824	0.427905	-0.600427	-0.597233	-0.458415	-0.527824	-0.500221	-0.529421	-0.597233	-0.458415	-0.458415	1.98923	-0.548727	-0.137361	-0.146767	-0.156174	-0.192182	-0.137361	-0.146767	-0.159198	-0.247004	-0.149791	-0.156174	-0.156174	-0.137361	-0.156174	-0.156174	-0.146767	-0.156174	-0.156174	-0.156174	-0.156174	-0.146767	-0.159198	-0.146767	-0.162221	-0.137361	-0.0686803	-0.156174	-0.137361	-0.123502	-0.156174	-0.146767	-0.156174	-0.162221	-0.146767	-0.156174	-0.149791	-0.162221	-0.159198	1.29903	-0.102062	-0.105409	-0.109764	-0.102062	-0.103736	-0.105409	-0.105409	-0.105409	-0.107587	-0.154353	-0.107587	-0.154353	-0.109764	-0.109764	-0.105409	-0.11547	-0.107587	-0.102062	-0.105409	-0.105409	-0.105409	-0.107587	-0.103736	-0.105409	-0.105409	-0.107587	-0.107587	-0.109764	-0.105409	-0.105409	-0.102062	-0.105409	-0.105409	-0.11044	-0.112617	-0.105409	-0.0527046
F14D2.12	bath-30	WBGene00017460	0	-0.707107	0.707107	-0.144821	0.0957775	-0.86321	0.681214	-0.629771	-0.428662	0.136513	-0.0810365	0.614349	2.13657	-0.366619	-0.291228	-0.34989	-0.42414	-0.447659	-0.458153	-0.343284	-0.332787	-0.319593	0.112525	2.99097	-0.419467	-0.286802	-0.251004	-0.149143	-0.196665	-0.263799	-0.340989	-0.247039	-0.307612	-0.280902	-0.325884	-0.396014	-0.163521	-0.141246	-0.314418	-0.206396	-0.202284	-0.126975	2.45896	3.76075	-0.258643	-0.289071	-0.342395	-0.313365	0.0932264	-0.300519	0.14106	-0.368086	-0.343792	-0.342395	-0.319498	-0.342395	-0.258643	-0.342395	-0.063034	-0.110127	-0.258643	-0.342395	-0.00415536	-0.330947	-0.319498	-0.0831081	-0.319498	0.344757	-0.373375	-0.319498	-0.258643	1.03074	-0.319498	-0.300519	-0.319498	-0.319498	-0.219263	-0.172216	-0.233717	-0.368086	-0.0797516	6.23642	-0.169791	-0.169791	-0.1444	-0.203868	-0.18683	-0.203868	-0.203868	-0.169791	-0.157096	-0.157096	-0.203868	-0.255257	-0.1444	-0.157096	-0.169791	-0.139715	-0.157096	-0.169791	-0.169791	-0.157096	-0.169791	-0.174134	-0.169791	-0.1444	-0.1444	-0.1444	-0.157096	-0.1444	-0.1444	-0.169791	-0.1444	-0.203868	-0.169791	-0.139715	-0.177128	-0.18683	8.10808
F14D2.13	bath-28	WBGene00017461	0	0	0	0	0	0	0	-0.410777	-0.101259	-0.476723	0.899959	0.444311	0.331699	-0.0729426	0.0466235	0.400328	-0.150742	-0.302852	-0.452074	0.515192	0.170637	0.544844	0.526301	-0.667416	-0.567459	-0.613202	-0.147284	0.27825	-0.941655	-0.432979	0.36749	-0.213951	0.440488	-0.196111	-0.739211	-0.601879	0.178543	0.675418	-0.0190871	-1.04818	0.662293	-0.0933589	1.16517	0.0288832	-0.482945	-0.0205786	-0.482945	-0.503879	0.231179	-0.47061	-0.338905	-0.524813	-0.503879	0.123138	0.000808519	-0.482945	-0.0185581	-0.458276	-0.482945	-0.482945	-0.482945	0.938595	-0.524813	-0.268247	-0.503879	-0.503879	0.272565	-0.458276	1.20319	0.531021	-0.482945	0.292734	-0.458276	-0.503879	-0.482945	-0.524813	-0.190488	-0.482945	-0.0141596	-0.524813	0.121612	0.309306	-0.272821	-0.16439	-0.16439	-0.272821	-0.218605	-0.272821	-0.272821	-0.272821	-0.218605	-0.387391	-0.426664	-0.387391	-0.272821	-0.218605	-0.272821	-0.16439	-0.276581	-0.16439	-0.272821	-0.276581	-0.272821	-0.28034	-0.276581	-0.16439	-0.28034	-0.218605	-0.272821	-0.28034	-0.16439	-0.272821	-0.16439	-0.28034	-0.272821	-0.16439	-0.276581	-0.133226	1.42569
F14D2.14	F14D2.14	WBGene00017462	0	0	0	0	0	0	0	-0.365759	-0.377964	2.04124	-0.365759	-0.176777	0	-0.133631	-0.429562	-0.438262	-0.357111	-0.267261	-0.348412	-0.267261	0	-0.133631	-0.267261	-0.438262	-0.204124	0	0	-0.102062	0	0	0	0	0	-0.204124	0	0	-0.204124	0	-0.102062	0	0	0	0	-0.102062	-0.274258	-0.21824	-0.162221	0	0	-0.137129	-0.21824	0	-0.0811107	-0.162221	-0.162221	-0.274258	-0.162221	-0.162221	-0.21824	-0.0811107	-0.162221	-0.162221	-0.162221	-0.21824	0	-0.0811107	-0.0811107	0	1.71522	-0.162221	0	0	-0.162221	-0.137129	-0.162221	0	-0.21824	1.19941	-0.21824	0	0	-0.0811107	-0.109764	-0.112236	-0.109764	-0.114708	-0.112236	-0.114708	-0.114708	-0.114708	-0.102062	-0.143735	-0.129221	-0.143735	-0.109764	-0.112236	-0.112236	0	-0.112236	-0.102062	-0.109764	-0.112236	-0.109764	-0.112236	-0.109764	-0.102062	-0.109764	-0.109764	-0.114708	-0.114708	-0.102062	-0.114708	-0.114708	-0.114708	-0.109764	-0.051031	-0.12675	-0.112236	-0.105913
F14D2.15	F14D2.15	WBGene00023427	0	-0.707107	0.707107	0.0763915	0.0285966	-0.970618	1.13235	-0.545545	-0.564738	-0.368674	-0.289602	0.393645	2.04714	-0.32534	-0.573119	-0.415616	-0.186735	-0.368492	-0.368492	-0.195256	-0.204027	-0.24293	0.271643	2.91033	-0.399776	-0.229911	-0.270694	-0.222296	-0.353892	-0.399776	0.0107771	-0.265199	-0.190746	-0.325433	-0.225207	-0.306331	-0.249341	-0.306331	-0.261234	-0.382352	-0.306331	-0.0749896	2.33985	3.26508	-0.262687	-0.278362	-0.278232	-0.270459	-0.221484	-0.270459	-0.117407	-0.262687	-0.249858	-0.278232	-0.278232	-0.0308704	-0.262687	-0.278232	-0.270459	-0.242085	-0.278232	-0.262687	-0.278232	-0.262687	-0.270459	-0.278232	-0.278232	-0.262687	-0.242085	-0.262687	-0.262687	-0.0312251	-0.278232	-0.242085	-0.262687	-0.278232	-0.270459	0.0689933	-0.148594	-0.278232	-0.204434	6.1098	-0.156527	-0.157284	-0.156527	-0.156527	-0.156335	-0.157284	-0.157284	-0.157284	-0.156527	-0.164443	-0.156335	-0.259228	-0.156527	-0.156335	-0.156906	-0.134565	-0.156906	-0.157284	-0.157284	-0.156906	-0.156527	-0.156335	-0.157284	-0.156142	-0.156527	-0.156527	-0.156906	-0.156142	-0.156527	-0.157284	-0.156142	-0.156527	-0.156527	-0.145925	-0.164064	-0.156906	7.62106
F14D2.17	F14D2.17	WBGene00077751	0	0	0	0	0	0	0	0	0	0	0	0	0	0	0	-0.150756	0	0	0	0	0	0	0	0	0	0	0	0	0	0	0	0	0	0	0	0	0	0	0	0	0	0	0	0	-0.137361	-0.0686803	0	0	0	-0.0686803	-0.0686803	0	0	0	0	-0.137361	0	0	-0.0686803	0	0	0	0	-0.0686803	0	0	0	0	-0.0686803	0	0	0	0	-0.0686803	0	0	0	-0.137361	-0.0686803	0	0	-0.0686803	0	0	0	0	0	0	0	0	0	0	0	0	0	0	0	0	0	0	0	0	0	0	0	0	0	0	0	0	0	0	0	0	0	0	0	0	0
F14D2.19	F14D2.19	WBGene00206522	0	0	0	0	0	0	0	0	0	0	0	0	0	0	0	0	0	0	0	0	0	0	0	0	0	0	0	0	0	0	0	0	0	0	0	0	0	0	0	0	0	0	0	0	0	-0.0771517	-0.144338	-0.144338	-0.144338	-0.0721688	-0.0721688	-0.144338	-0.14932	-0.144338	-0.144338	0	-0.144338	-0.144338	0	-0.0721688	-0.144338	-0.144338	-0.144338	-0.0721688	-0.144338	-0.144338	-0.14932	-0.144338	-0.0771517	-0.144338	-0.144338	-0.14932	-0.144338	-0.0721688	-0.144338	-0.154303	-0.0721688	0	-0.0721688	-0.154303	-0.14932	-0.0721688	-0.109764	0	0	0	0	0	0	0	-0.0548821	0	0	0	0	0	0	0	0	0	0	0	0	0	-0.0548821	0	0	0	0	0	0	0	0	0	0	0	0	0	0
F14D2.2	F14D2.2	WBGene00017451	0	0	0	0	0	0	0	-0.42773	-0.316228	-0.539232	-0.559285	-0.42773	-0.316228	-0.284386	-0.301511	-0.301511	-0.301511	-0.301511	-0.301511	-0.284386	-0.301511	-0.301511	-0.284386	-0.301511	-0.270544	0	-0.239529	-0.291091	-0.135272	-0.30126	-0.104257	-0.285902	-0.285902	-0.270544	-0.270544	-0.270544	-0.208514	-0.30126	-0.15063	-0.270544	-0.30126	-0.285902	-0.270544	-0.239529	-0.154303	-0.158262	-0.154303	-0.202679	-0.162221	-0.176694	-0.0811107	-0.251054	-0.158262	-0.162221	-0.162221	-0.154303	-0.162221	-0.162221	-0.154303	-0.162221	-0.162221	-0.162221	-0.162221	-0.158262	-0.162221	-0.180653	-0.162221	-0.154303	-0.0771517	-0.162221	-0.154303	-0.202679	-0.162221	-0.176694	-0.154303	-0.162221	-0.158262	-0.199084	-0.162221	-0.162221	-0.158262	-0.0995422	-0.102062	-0.108385	-0.102062	-0.114708	-0.108385	-0.114708	-0.114708	-0.114708	-0.051031	-0.163695	-0.139202	-0.163695	-0.102062	-0.108385	-0.108385	0	-0.108385	-0.102062	-0.102062	-0.108385	-0.102062	-0.0573539	-0.102062	-0.102062	-0.102062	-0.051031	-0.114708	-0.114708	-0.102062	-0.114708	-0.114708	-0.114708	-0.114708	-0.051031	-0.0818476	-0.108385	1.58303
F14D2.4	bath-29	WBGene00017452	0	-0.707107	0.707107	-0.766921	-0.439154	-0.0892378	0.796577	-0.585096	-0.442213	-0.174462	-0.0755644	0.44101	2.04406	-0.594755	-0.347313	-0.411384	-0.445974	-0.304625	-0.446634	-0.381589	-0.308514	0.0637414	0.0570705	2.93853	-0.441784	-0.314173	-0.358575	-0.310711	-0.180604	-0.184303	-0.347598	-0.222246	-0.308251	-0.263583	-0.441784	-0.462002	-0.283619	-0.118176	-0.327108	-0.321924	-0.107858	-0.0381005	2.20103	3.63331	-0.410163	-0.302568	-0.260691	-0.314492	-0.260691	-0.194	0.0496623	-0.368292	-0.314492	-0.368292	-0.344445	-0.410163	-0.260691	-0.344445	-0.0224105	-0.260691	-0.260691	-0.368292	-0.260691	-0.356368	-0.344445	-0.368292	-0.344445	0.674254	-0.359678	-0.344445	0.0687895	-0.215428	-0.344445	-0.335427	-0.344445	-0.344445	-0.260691	-0.164244	-0.240414	-0.368292	-0.116923	6.19933	-0.149759	-0.172241	-0.14833	-0.149759	-0.172241	-0.194723	-0.194723	-0.149759	-0.149044	-0.149044	-0.194723	-0.239068	-0.149759	-0.149759	-0.149759	-0.11547	-0.172241	-0.14833	-0.149759	-0.149759	-0.149759	-0.172241	-0.149759	-0.14833	-0.149759	-0.149044	-0.149044	-0.149759	-0.14833	-0.149759	-0.14833	-0.194723	-0.194723	-0.1319	-0.173679	-0.149759	8.09432
F14D2.5	F14D2.5	WBGene00017453	0	0	0	0	0	0	0	-0.377964	-0.408248	-0.408248	-0.393106	-0.0793042	-0.377964	0.629809	0.277133	-0.478042	0.840394	0.241295	-0.641157	0.466922	-0.569817	-0.646616	-0.0471228	-0.646616	-0.417563	-0.417563	-0.453374	0.299448	-0.506509	-0.417563	0.00543944	-0.362097	-0.21125	-0.417563	-0.417563	-0.376479	0.241503	-0.376479	-0.362097	-0.489185	-0.489185	-0.453374	-0.376479	-0.453374	-0.411037	1.3389	-0.374511	-0.374511	-0.279761	-0.392774	-0.392774	-0.374511	-0.327136	-0.374511	-0.374511	-0.261215	-0.374511	-0.374511	-0.392774	-0.279761	-0.279761	-0.279761	-0.374511	-0.392774	-0.327136	-0.374511	-0.279761	-0.374511	-0.336126	-0.279761	-0.374511	-0.317863	-0.279761	-0.392774	-0.279761	-0.279761	0.0136243	0.342136	0.274024	-0.279761	0.166456	-0.392774	-0.153106	-0.154006	-0.161656	-0.161656	-0.157831	-0.157831	-0.144556	-0.161656	-0.154006	-0.226628	-0.161656	-0.254868	-0.154006	-0.157831	-0.157831	-0.154006	-0.157831	-0.161656	-0.161656	-0.157831	-0.154006	-0.149281	-0.180021	-0.154006	-0.144556	-0.149281	-0.157831	-0.154006	-0.154006	-0.144556	-0.161656	-0.161656	-0.144556	-0.154006	-0.143511	-0.154006	-0.154006
F14D2.6	F14D2.6	WBGene00017454	0	0	0	0	0	0	0	0	0	0	0	0	0	0	0	-0.121268	-0.121268	0	-0.121268	-0.121268	-0.242536	0	0	0	0	0	0	0	0	0	0	0	0	0	0	0	0	0	0	0	0	0	0	0	0	0	0	0	0	0	0	0	0	0	0	0	0	0	0	0	0	0	0	0	0	0	0	0	0	0	0	0	0	0	0	0	0	0	0	0	0	0	0	0	0	0	0	0	0	0	0	0	0	0	0	0	0	0	0	0	0	0	0	0	0	0	0	0	0	0	0	0	0	0	0	0	0	0	0
F14D2.7	F14D2.7	WBGene00017455	0	0	0	0	0	0	0	0	0	0	0	0	0	0	0	0	0	0	0	0	0	0	0	0	0	0	0	0	0	0	0	0	0	0	0	0	0	0	0	0	0	0	0	0	0	0	0	0	0	0	0	0	0	0	0	0	0	0	0	0	0	0	0	0	0	0	0	0	0	0	0	0	0	0	0	0	0	0	0	0	0	0	0	0	0	0	0	0	0	0	0	0	0	0	0	0	0	0	0	0	0	0	0	0	0	0	0	0	0	0	0	0	0	0	0	0	0	0	0
F14D2.8	F14D2.8	WBGene00017456	0	0	0	0	0	0	0	0	0	0	0	-0.158114	0	-0.121268	-0.242536	-0.121268	-0.254898	-0.242536	-0.242536	-0.254898	-0.242536	1.7372	-0.254898	-0.254898	-0.285646	-0.282363	-0.252985	-0.252985	-0.286368	-0.223607	-0.284005	-0.252985	-0.252985	-0.285646	-0.282363	-0.282363	-0.282363	-0.282363	-0.252985	-0.285646	-0.285646	-0.252985	-0.285646	-0.284005	-0.137361	-0.145832	-0.154303	-0.257615	-0.154303	-0.145832	-0.149791	-0.360927	-0.158262	-0.154303	-0.154303	-0.137361	-0.137361	-0.154303	-0.145832	-0.145832	-0.154303	-0.154303	-0.137361	-0.137361	-0.158262	-0.158262	-0.162221	-0.137361	-0.145832	-0.154303	-0.154303	-0.257615	-0.154303	-0.145832	-0.154303	-0.162221	-0.145832	0	-0.149791	-0.162221	-0.158262	-0.149791	0	0	0	0	0	0	0	0	-0.057735	0	0	0	0	0	0	-0.11547	0	-0.11547	0	0	0	0	0	-0.11547	0	0	0	0	-0.11547	0	0	0	0	-0.11547	0	0	0
F14D7.1	F14D7.1	WBGene00008788	0	0	0	0	0	0	0	0	0	0	0	0	0	-0.366662	-0.301511	-0.301511	-0.301511	-0.301511	-0.301511	-0.366662	1.29443	-0.301511	-0.301511	-0.366662	-0.294319	-0.282768	-0.288543	-0.304999	-0.288543	-0.31568	-0.348568	-0.288543	-0.294319	-0.282768	-0.282768	-0.294319	-0.294319	-0.282768	-0.288543	-0.282768	-0.294319	-0.288543	-0.294319	-0.304999	-0.220492	-0.27677	-0.252738	-0.252738	-0.252738	-0.236615	-0.292893	-0.252738	-0.292893	-0.220492	-0.252738	-0.220492	-0.333049	-0.206553	-0.213523	-0.252738	-0.252738	-0.220492	-0.252738	-0.220492	-0.292893	-0.252738	-0.252738	-0.252738	-0.358123	-0.220492	-0.252738	-0.236615	-0.252738	-0.236615	-0.206553	-0.252738	-0.292893	-0.206553	2.16144	-0.252738	-0.213523	-0.292893	0	-0.0527046	0	-0.105409	-0.0527046	-0.105409	0	-0.105409	0	-0.0527046	-0.114708	-0.21808	0	-0.0527046	-0.0527046	0	-0.0527046	0	0	-0.0527046	0	-0.0527046	0	0	0	0	-0.105409	-0.114708	0	-0.105409	-0.105409	-0.105409	-0.105409	0	-0.0527046	-0.0527046	-0.0527046
F14D7.10	F14D7.10	WBGene00008797	0	0	0	0	0	0	0	0	0	0	0	0	0	-0.254898	-0.242536	-0.121268	-0.121268	-0.242536	-0.242536	-0.242536	0	-0.254898	-0.121268	-0.254898	-0.204124	0	-0.249332	-0.249332	-0.249332	-0.294539	-0.148751	-0.249332	-0.249332	-0.294539	-0.204124	-0.204124	-0.102062	-0.294539	-0.250813	-0.204124	-0.204124	1.52	0	-0.249332	-0.154303	-0.145832	-0.137361	-0.0686803	-0.137361	-0.145832	-0.0686803	0	-0.0686803	-0.137361	-0.137361	-0.154303	-0.137361	-0.137361	-0.137361	-0.137361	-0.137361	-0.154303	-0.137361	-0.145832	-0.0686803	-0.0686803	0	-0.137361	-0.145832	-0.137361	-0.137361	-0.0771517	-0.137361	-0.145832	-0.137361	0	0	-0.137361	-0.0686803	0	0	-0.0686803	0	0	0	0	0	0	0	0	0	-0.0606339	0	-0.121268	0	0	0	0	0	0	0	0	0	0	0	0	0	0	0	0	0	0	0	0	0	0	0	0	0
F14D7.11	F14D7.11	WBGene00008798	0	0	0	0	0	0	0	0	0	0	0	0	0	0	0	0	0	0	0	0	0	0	0	0	0	0	0	0	0	0	0	0	0	0	0	0	0	0	0	0	0	0	0	0	0	0	0	0	0	0	0	0	0	0	0	0	0	0	0	0	0	0	0	0	0	0	0	0	0	0	0	0	0	0	0	0	0	0	0	0	0	0	0	0	0	0	0	0	0	0	0	0	0	0	0	0	0	0	0	0	0	0	0	0	0	0	0	0	0	0	0	0	0	0	0	0	0	0	0
F14D7.12	F14D7.12	WBGene00045331	0	0	0	0	0	0	0	0	0	0	0	0	0	0	0	0	0	0	0	0	0	0	0	0	0	0	0	0	0	0	-0.104257	0	0	0	0	0	0	0	2.12426	0	0	0	0	0	0	-0.0686803	0	0	0	0	-0.0686803	0	0	0	0	0	-0.137361	0	0	0	0	0	0	0	-0.0686803	0	-0.0686803	0	-0.0686803	0	0	0	0	0	0	0	-0.0686803	0	-0.137361	0	0	0	0	0	0	0	0	0	0	0	0	-0.0606339	0	-0.121268	0	0	0	0	0	0	0	0	0	0	0	0	0	0	0	0	0	0	0	0	0	0	0	0	0
F14D7.14	F14D7.14	WBGene00045490	0	0	0	0	0	0	0	0	0	0	0	0	0	0	0	0	0	0	0	0	0	0	0	0	-0.204124	0	-0.206319	-0.249332	-0.206319	-0.208514	-0.104257	-0.206319	-0.206319	-0.208514	-0.204124	-0.204124	-0.102062	-0.208514	-0.206319	-0.204124	-0.204124	1.61025	0	-0.206319	-0.154303	-0.0771517	0	0	0	-0.0771517	0	0	0	0	0	-0.154303	0	0	0	0	0	-0.154303	0	-0.0771517	0	0	0	0	-0.0771517	0	0	-0.0771517	0	-0.0771517	0	0	0	0	0	0	0	0	0	0	0	0	0	0	0	0	0	-0.0606339	0	-0.121268	0	0	0	0	0	0	0	0	0	0	0	0	0	0	0	0	0	0	0	0	0	0	0	0	0
F14D7.18	F14D7.18	WBGene00206501	0	0	0	0	0	0	0	0	0	0	0	0	0	0	0	0	0	0	0	0	0	0	0	0	0	0	0	0	0	0	0	0	0	0	0	0	0	0	0	0	0	0	0	0	0	0	0	0	0	0	0	0	0	0	0	0	0	0	0	0	0	0	0	0	0	0	0	0	0	0	0	0	0	0	0	0	0	0	0	0	0	0	0	0	0	0	0	0	0	0	0	0	0	0	0	0	0	0	0	0	0	0	0	0	0	0	0	0	0	0	0	0	0	0	0	0	0	0	0
F14D7.2	F14D7.2	WBGene00008789	0	0.707107	-0.707107	1.33915	-0.298931	-0.77812	-0.390224	0.866595	0.845779	-0.745698	-0.785796	-0.969643	-1.05495	0.728496	0.844485	0.586059	0.468891	0.92777	0.630062	-0.773976	-0.936024	-1.04537	-0.995081	-1.14061	-0.530924	-0.0784664	-0.326717	-0.607381	0.648394	0.87928	0.806306	0.297219	0.313188	0.256129	-0.300937	0.674188	-0.497788	-0.907609	-0.526299	-0.170631	-0.323159	-0.791973	-0.0470491	-0.487435	-0.433964	0.808257	-0.291806	-0.404954	-0.433964	-0.419459	-0.362885	-0.404954	0.329229	-0.404954	-0.404954	-0.433964	-0.404954	-0.404954	-0.34838	0.617373	-0.404954	-0.433964	-0.404954	0.597145	-0.34838	-0.404954	-0.47348	-0.291806	0.810252	-0.404954	-0.404954	-0.47348	-0.433964	-0.419459	-0.291806	-0.404954	-0.34838	-0.404954	-0.362885	-0.404954	-0.487985	0.550435	-0.159231	-0.105409	-0.159231	-0.159231	-0.13232	-0.261914	-0.159231	-0.105409	-0.159231	-0.261914	-0.383132	-0.401088	-0.105409	-0.13232	-0.159231	0	-0.13232	-0.159231	-0.159231	-0.261914	-0.364597	-0.235003	-0.261914	-0.105409	-0.364597	-0.13232	-0.261914	0	-0.105409	0	-0.105409	-0.159231	-0.364597	-0.0527046	0.787169	-0.13232	-0.0527046
F14D7.3	F14D7.3	WBGene00008790	0	0	0	0	0	0	0	0	0	0	0	0	0	0	0	0	0	0	0	0	0	0	0	0	0	0	0	0	0	0	0	0	0	0	0	0	0	0	0	0	0	0	0	0	0	0	0	0	0	0	0	0	0	0	0	0	0	0	0	0	0	0	0	0	0	0	0	0	0	0	0	0	0	0	0	0	0	0	0	0	0	0	0	0	0	0	0	0	0	0	0	0	0	0	0	0	0	0	0	0	0	0	0	0	0	0	0	0	0	0	0	0	0	0	0	0	0	0	0
F14D7.5	F14D7.5	WBGene00008792	0	0	0	0	0	0	0	0	0	0	0	0	0	0	0	0	0	0	0	0	0	0	0	0	0	0	0	0	-0.104257	0	0	0	0	0	0	0	0	0	0	0	0	0	0	0	0	0	0	0	0	0	0	0	0	0	0	0	0	0	0	0	0	0	0	0	0	0	0	0	0	0	0	0	0	0	0	0	0	0	0	0	0	0	0	0	0	0	0	0	0	0	0	0	0	0	0	0	0	0	0	0	0	0	0	0	0	0	0	0	0	0	0	0	0	0	0	0	0	0	0
F14D7.6	F14D7.6	WBGene00008793	0	0	0	0	0	0	0	-0.404444	-0.589195	0	0.155547	0	0	-0.284386	-0.301511	-0.343549	-0.284386	-0.267261	-0.254898	-0.267261	-0.242536	-0.284386	-0.0667587	-0.326424	-0.269381	-0.267651	-0.231884	-0.343685	-0.231884	-0.364628	-0.317005	-0.268516	-0.317005	-0.364628	-0.269381	-0.269381	-0.268516	0.784007	0.98365	-0.196116	-0.269381	-0.268516	0.154392	-0.317005	-0.156174	-0.176076	-0.195978	-0.224679	-0.195978	-0.176076	-0.224679	-0.25338	-0.224679	-0.195978	-0.195978	-0.156174	-0.195978	-0.195978	-0.176076	-0.195978	-0.195978	-0.156174	-0.195978	-0.176076	-0.195978	-0.224679	-0.25338	-0.195978	-0.175141	-0.195978	-0.195978	-0.203842	-0.195978	-0.176076	-0.195978	-0.25338	3.9468	-0.156174	-0.176076	-0.154303	-0.204777	-0.224679	-0.114708	-0.105409	-0.11547	-0.114708	-0.114708	-0.114708	-0.114708	-0.105409	-0.115089	-0.158025	-0.136366	-0.158025	-0.11547	-0.115089	-0.114708	-0.11547	-0.114708	-0.114708	-0.114708	-0.114708	-0.114708	-0.115089	-0.114708	-0.114708	-0.114708	-0.115089	-0.114708	-0.158025	-0.114708	-0.105409	-0.114708	-0.114708	-0.114708	-0.11044	-0.136748	-0.110059	-0.115089
F14D7.7	F14D7.7	WBGene00008794	0	0	0	0	0	0	0	0	0	0	0	0	0	-0.254898	-0.242536	-0.121268	-0.121268	-0.242536	-0.242536	-0.242536	0	-0.254898	-0.121268	-0.254898	-0.248672	0	-0.271606	-0.271606	-0.271606	-0.294539	-0.150868	-0.271606	-0.271606	-0.294539	-0.248672	-0.248672	-0.124336	-0.294539	-0.275204	-0.248672	0	0.454273	0	-0.271606	-0.154303	-0.145832	-0.137361	-0.0686803	-0.137361	-0.145832	-0.0686803	0	-0.0686803	-0.137361	-0.137361	-0.154303	-0.137361	-0.137361	-0.137361	-0.137361	-0.137361	-0.154303	-0.137361	-0.145832	-0.0686803	-0.0686803	0	-0.137361	-0.145832	-0.137361	-0.137361	-0.0771517	-0.137361	-0.145832	-0.137361	0	0	-0.137361	-0.0686803	0	0	-0.0686803	0	0	0	0	0	0	0	0	0	-0.0606339	0	-0.121268	0	0	0	0	0	0	0	0	0	0	0	0	0	0	0	0	0	0	0	0	0	0	0	0	0
F14D7.8	F14D7.8	WBGene00008795	0	0	0	0	0	0	0	0	0	0	0	0	0	0	0	0	0	0	0	0	0	0	0	0	0	0	0	-0.111803	0	0	0	0	0	0	0	0	0	0	0	0	0	0	0	0	0	0	0	0	0	0	0	0	0	0	0	0	0	0	0	0	0	0	0	0	0	0	0	0	0	0	0	0	0	0	0	0	0	0	0	0	0	0	0	0	0	0	0	0	0	0	0	0	0	0	0	0	0	0	0	0	0	0	0	0	0	0	0	0	0	0	0	0	0	0	0	0	0	0	0
F14D7.9	F14D7.9	WBGene00008796	0	0	0	0	0	0	0	0	0	0	0	0	0	0	0	0	0	0	0	0	0	0	0	0	0	0	0	0	0	0	0	0	0	0	0	0	0	0	0	0	0	0	0	0	0	0	0	0	0	0	0	0	0	0	0	0	0	0	0	0	0	0	0	0	0	0	0	0	0	0	0	0	0	0	0	0	0	0	0	0	0	0	0	0	0	0	0	0	0	0	0	0	0	0	0	0	0	0	0	0	0	0	0	0	0	0	0	0	0	0	0	0	0	0	0	0	0	0	0
F14E5.1	F14E5.1	WBGene00008799	0	0	0	0	0	0	0	0	0	0	0	0	0	0	0	0	0	0	0	0	0	0	0	0	0	0	0	0	0	0	0	0	0	0	0	0	0	0	0	0	0	0	0	0	0	0	0	0	0	0	0	0	0	0	0	0	0	0	0	0	0	0	0	0	0	0	0	0	0	0	0	0	0	0	0	0	0	0	0	0	0	0	-0.203938	-0.203938	-0.221928	-0.185948	-0.0929742	-0.0929742	-0.185948	-0.185948	-0.22239	0	0	0	-0.221928	-0.203938	-0.203938	-0.271124	-0.203938	-0.222851	-0.185948	-0.203938	-0.185948	-0.203938	-0.221928	-0.221928	-0.221928	-0.203938	-0.185948	0	-0.222851	-0.185948	-0.185948	-0.185948	-0.185948	-0.246988	-0.203938	-0.203938	-0.185948
F14E5.2	F14E5.2	WBGene00008800	0	0.707107	-0.707107	-0.974526	-0.151042	0.406693	0.858891	-0.106536	0.241751	0.824624	-0.236481	-0.936218	-1.00953	0.533946	-0.394578	-0.0205071	0.319534	0.628926	0.184159	-0.588095	-1.23941	-0.127831	-0.640157	0.280137	0.41617	-0.110273	-0.0297235	-0.535821	0.29622	0.202501	0.0735937	0.528008	0.647497	0.461412	0.0141263	-0.0717693	-0.263997	-0.604125	-0.521444	-1.00666	-1.21559	-1.03298	-0.863161	0.358035	-0.518694	-0.175717	0.548333	0.349406	0.150167	1.11491	0.456629	-0.21838	-0.428767	-0.208434	-0.279367	0.667157	-0.469055	0.0434053	0.189914	-0.257561	-0.43426	0.0953892	-0.0656649	0.0721755	0.313232	-0.335789	-0.406285	-0.250745	1.15697	0.165568	0.117166	-0.744409	-0.560493	-0.0277515	0.0922727	-0.848292	-0.42488	0.26717	-0.429785	-0.573896	-0.466174	0.534078	0.647825	-0.469976	-0.179307	-0.0974865	-0.174726	-0.475139	-0.180465	-0.301055	-0.567697	-0.00962353	0.0575985	-0.414278	-0.259993	-0.112095	0.24893	0.547013	-0.0683179	0.506404	0.0269025	-0.313003	0.00927468	-0.531451	0.073582	-0.0827706	-0.0440105	0.33024	0.152087	-0.994773	-0.112796	-0.355973	-0.384674	1.42222	-0.870974	0.280564	-0.847086	-0.54357	-0.219403
F14E5.3	acp-3	WBGene00008801	0	0	0	0	0	0	0	0	0	0	0	0	0	0	0	0	0	0	0	0	0	0	0	0	0	0	0	0	0	0	0	0	0	0	0	0	0	0	0	0	0	0	0	0	0	0	0	0	0	0	0	0	0	0	0	0	0	0	0	0	0	0	0	0	0	0	0	0	0	0	0	0	0	0	0	0	0	0	0	0	0	0	0	0	0	0	0	0	0	0	0	0	0	0	0	0	0	0	0	0	0	0	0	0	0	0	0	0	0	0	0	0	0	0	0	0	0	0	0
F14E5.4	acp-2	WBGene00008802	0	0	0	0	0	0	0	0	0	0	0	0	0	-0.377304	-0.362421	-0.331966	-0.377304	-0.362421	-0.362421	-0.362421	1.98317	2.74479	-0.362421	-0.331966	-0.2513	-0.269521	-0.271578	-0.269657	-0.246365	-0.2513	-0.312572	-0.264364	-0.250825	-0.2513	-0.2513	-0.2513	-0.26918	-0.310866	3.94408	3.68515	-0.248694	-0.232592	-0.2513	-0.191809	-0.269119	-0.24723	-0.275261	-0.275261	-0.275261	-0.182808	-0.244625	-0.275261	-0.282241	-0.269119	-0.275261	-0.269119	-0.269119	-0.275261	-0.27219	-0.251526	-0.275261	-0.275261	-0.272129	-0.250531	-0.275261	-0.27219	-0.282241	-0.20524	-0.24723	-0.275261	-0.221939	-0.238935	-0.269119	-0.172407	3.51148	2.98137	-0.220367	-0.20524	-0.207851	-0.275261	-0.25697	-0.230754	-0.260973	-0.322054	-0.282038	-0.282038	-0.282038	-0.279773	-0.309971	-0.309971	-0.277509	-0.309971	-0.282038	-0.309971	-0.240763	-0.279773	-0.282038	-0.277509	-0.279773	-0.277509	-0.277509	-0.282038	-0.282038	-0.258709	-0.239909	-0.277509	-0.282038	-0.279773	-0.258709	-0.239909	-0.282038	3.55185	2.56986	-0.309971	-0.239909	-0.21391	-0.29374	-0.282038	-0.276425
F14E5.5	lips-10	WBGene00008803	0	0	0	0	0	0	0	1.0928	-0.316228	-0.585063	-0.0987274	-0.586583	-0.585063	-0.532815	0	0.274268	-0.169656	-0.339311	-0.385724	-0.385724	1.83553	-0.385724	-0.0550249	-0.385724	-0.276643	-0.265599	0.0357386	-0.320022	-0.325544	-0.439375	-0.40691	-0.325544	-0.271121	-0.276643	-0.374446	-0.265599	-0.325544	-0.374446	4.10093	-0.265599	0.689598	-0.374446	-0.374446	-0.325544	-0.271687	-0.251846	-0.230949	-0.230949	-0.232005	-0.251318	-0.184683	-0.230949	-0.231477	-0.230949	-0.232005	-0.271687	-0.230949	-0.230949	-0.231477	-0.232005	-0.232005	-0.271687	-0.230949	-0.251846	-0.231477	-0.231477	-0.231477	-0.230949	-0.237659	-0.232005	-0.230949	-0.284453	-0.232005	-0.251318	0.972822	-0.232005	-0.184155	-0.230949	-0.231477	-0.232005	-0.251846	-0.231477	-0.181627	-0.105409	-0.164414	-0.164414	-0.134911	-0.17302	-0.164414	-0.105409	-0.164414	-0.15032	-0.188428	-0.21421	-0.164414	-0.17302	-0.17302	-0.164414	-0.17302	-0.164414	-0.181627	-0.17302	-0.181627	-0.181627	-0.17302	-0.164414	-0.181627	-0.164414	-0.181627	-0.19523	-0.164414	-0.105409	-0.105409	-0.181627	-0.181627	-0.134911	-0.179822	-0.134911	-0.164414
F14E5.6	acp-4	WBGene00008804	0	0	0	0	0	0	0	0	0	0	0	0	0	0	0	0	0	0	0	0	0	0	0	0	0	0	0	-0.102062	0	0	0	0	0	0	0	0	0	0	0	0	0	0	0	0	0	0	0	0	0	0	0	0	0	0	0	0	0	0	0	0	0	0	0	0	0	0	0	0	0	0	0	0	0	0	0	0	0	0	0	0	0	0	0	0	0	0	0	0	0	0	0	-0.0606339	-0.0606339	-0.121268	0	0	0	0	0	0	0	0	0	0	0	0	0	0	0	0	0	0	0	0	0	0	-0.0606339	0	0
F14E5.8	F14E5.8	WBGene00195147	0	0	0	0	0	0	0	0	0	0	0	0	0	0	0	0	0	0	0	0	0	0	0	0	0	-0.196116	-0.0980581	-0.0980581	-0.0980581	0	-0.202315	-0.0980581	-0.0980581	0	0	0	-0.0980581	-0.196116	2.29366	0	0	-0.0980581	0	0	-0.137361	-0.0686803	0	-0.0686803	0	-0.0686803	0	0	-0.0686803	0	0	-0.137361	0	0	-0.0686803	0	0	0	0	-0.0686803	0	0	0	-0.137361	-0.145832	0	-0.137361	-0.0771517	0	-0.0686803	0	0	-0.0686803	0	0	0	0	0	0	-0.135579	-0.102062	-0.102062	-0.051031	-0.111665	-0.121268	-0.102062	-0.051031	-0.121268	0	-0.121268	-0.121268	-0.121268	-0.102062	-0.237465	-0.111665	-0.102062	-0.102062	-0.051031	-0.102062	0	-0.102062	-0.14989	0	-0.125976	-0.111665	0	-0.14989	-0.14989	-0.102062	-0.102062	-0.102062	-0.193678	-0.135579	-0.111665	-0.111665
F14F11.1	shw-1	WBGene00008819	0	0	1.88738e-15	1.16968	-0.832574	0.213025	-0.832574	0.54957	0.502283	0.222062	0.229783	-0.789781	-0.921009	0.318702	-0.116027	0.25184	1.02897	-0.137769	0.27091	0.0467169	-0.199762	-0.390883	-0.00899723	-0.863445	-0.122594	0.381749	-0.241011	-0.61095	-0.165323	-0.186243	-0.220847	-0.609032	-0.328459	-0.252235	-0.587428	-0.313396	0.905431	-0.00927369	-0.145019	-0.587428	-0.0823526	-0.138538	0.457829	-0.589345	-0.355097	-0.479425	-0.445592	-0.400345	-0.355097	-0.482056	-0.482056	1.66328	-0.442962	-0.355097	-0.440332	-0.518519	-0.445592	-0.355097	-0.397715	0.0904327	-0.440332	-0.440332	-0.440332	-0.442962	-0.445592	-0.400345	-0.397715	2.01864	-0.436808	-0.355097	3.55387	0.628727	-0.440332	-0.436808	-0.440332	-0.440332	-0.397715	-0.445592	-0.479425	-0.440332	-0.397715	-0.482056	-0.292978	-0.163217	-0.163217	-0.292978	-0.292978	-0.294255	-0.295532	-0.292978	-0.228097	0.261327	-0.294255	-0.691903	-0.295532	-0.228097	-0.295532	-0.144154	-0.228097	-0.163217	-0.295532	-0.294255	-0.295532	-0.294255	-0.292978	-0.163217	-0.292978	-0.294255	-0.294255	-0.292978	-0.163217	-0.163217	-0.189956	-0.295532	-0.163217	-0.153685	-0.219843	-0.228097	-0.153685
F14F11.2	F14F11.2	WBGene00008820	0	0	0	0	0	0	0	0	0	0	0	0	0	-0.465243	-0.482032	-0.465243	-0.465243	-0.448453	-0.224226	-0.241016	-0.482032	-0.491905	0.958541	-0.491905	-0.423026	-0.196116	-0.292846	-0.0980581	-0.0980581	0	-0.406301	-0.0980581	-0.292846	-0.196116	-0.196116	0	-0.0980581	-0.196116	-0.0980581	0	0	-0.0980581	0	-0.0980581	-0.156174	-0.259683	-0.156174	-0.359991	-0.359991	-0.361592	-0.258083	-0.359991	-0.361592	-0.359991	-0.359991	-0.363192	-0.359991	-0.359991	-0.258083	-0.359991	-0.359991	-0.156174	0	-0.258083	-0.258083	-0.359991	0	-0.359991	0.736468	-0.359991	-0.363192	1.03472	-0.359991	-0.361592	-0.156174	-0.359991	-0.361592	-0.359991	-0.258083	-0.359991	-0.258083	-0.258083	-0.218154	-0.171486	-0.264821	-0.171486	-0.143478	-0.218154	-0.171486	-0.11547	-0.218154	-0.409395	0	-0.403727	-0.171486	-0.218154	-0.264821	-0.11547	-0.143478	-0.264821	-0.264821	-0.143478	-0.171486	-0.143478	-0.218154	-0.171486	-0.171486	-0.171486	-0.171486	-0.264821	-0.171486	-0.171486	-0.11547	-0.264821	-0.171486	-0.143478	-0.218154	-0.171486	-0.171486
F14F3.1	vab-3	WBGene00006870	0	0	0	0	0	0	0	0	0	0	0	0	0	0	0	0	0	0	0	0	0	0	0	0	0	0	0	0	0	0	0	0	0	0	0	0	0	0	0	0	0	0	0	0	0	0	0	0	0	0	0	0	0	0	0	0	0	0	0	0	0	0	0	0	0	0	0	0	-0.0771517	0	0	-0.0771517	0	0	0	0	0	0	0	0	0	0	-0.189928	-0.222868	-0.187291	-0.217157	-0.203543	-0.203543	-0.217157	-0.217157	-0.217157	-0.0949639	-0.187291	0	-0.217157	-0.188609	-0.203543	-0.217157	-0.203543	-0.217157	-0.189928	-0.0936453	-0.189928	-0.189928	-0.203543	-0.217157	-0.189928	-0.217157	-0.189928	-0.187291	-0.217157	-0.217157	-0.189928	-0.189928	-0.189928	-0.220013	-0.203543	-0.217157	-0.217157
F14F3.2	git-1	WBGene00008805	0	0.707107	-0.707107	0.0700383	0.607987	-0.280514	-1.09773	0.792153	0.833374	-0.832328	-1.03598	-0.969722	-1.14035	0.382122	-0.0237701	-0.217712	0.482609	0.152992	0.0921264	-0.294146	-0.836856	-0.161585	-0.779212	-0.972915	0.258145	0.266375	-0.00994009	-0.030475	-1.08184	-0.807234	-0.188674	-0.0931351	0.712473	-0.384105	-0.190223	0.682269	0.0931099	0.622884	-0.692424	-0.289742	-0.161457	-0.561398	-0.604598	-1.02631	0.992555	-0.0388385	0.0651443	0.950653	0.111306	0.657824	-0.706667	-0.755276	1.20065	-0.310685	0.172893	-1.43353	-1.19708	-0.247231	-0.04212	-0.393418	0.140985	-0.885982	0.300172	0.785772	0.905165	0.0219307	-0.752247	0.162236	0.0651699	-0.197898	0.919315	-0.523293	-0.119403	0.387474	0.419808	-0.0997623	-0.79104	0.869333	-0.248109	-0.0228512	-1.12095	-1.43738	0.326919	-0.428493	-0.702486	-0.255201	-0.45238	0.287632	0.112889	0.29262	-0.392872	0.20206	-0.547341	0.152092	0.253526	0.455453	-0.555524	0.600366	0.200521	0.667054	-0.0664179	0.22092	0.206217	-0.942981	-0.521076	-0.316083	-0.644238	-0.231341	0.130624	-0.194381	0.96111	-0.211753	-0.318586	-0.347551	0.645307	-0.198229	0.518333	-0.560091	-1.21689
F14F3.3	mboa-7	WBGene00008806	0	6.10623e-16	-5.55112e-17	-0.112553	-0.374251	-0.737384	-0.483845	-0.101769	0.471627	-0.975613	-0.293643	-0.63509	0.625944	0.588256	-0.713698	0.71364	-0.55724	-0.0701825	0.132565	-0.645013	-0.654415	-0.485836	-0.449347	1.11598	0.638616	0.357351	-0.263759	0.892657	-0.0785221	-0.70472	-0.507935	-0.427793	-0.0839551	0.104499	0.623849	-0.37958	0.665827	0.793521	-0.699513	-0.6888	-0.612346	-0.252364	-0.996239	-0.050447	0.732895	-0.784157	0.202359	-0.162379	0.282961	-0.719437	-0.267902	-1.03964	-0.664574	1.15222	0.20561	0.257438	0.248039	-0.506337	-0.164374	-0.450677	0.496821	0.442189	-0.284208	-0.395341	-0.540558	-0.114792	0.376026	1.55108	0.802563	-0.351312	-0.394918	0.562622	-0.429819	-0.562217	-0.580876	-0.40636	-0.628488	-0.329164	0.216585	-0.250423	0.213483	-0.217003	0.046631	-0.604635	0.0334107	-0.4741	0.51242	-0.562156	0.0534519	-0.214898	-0.471935	-0.247294	0.823048	-0.481771	-0.131628	-0.0876779	0.18291	-0.716424	-0.215147	-0.0225192	-0.058608	-0.747003	-0.777583	-0.180052	0.109167	-0.716424	0.309254	-0.567645	-0.292366	0.234517	0.125766	0.224548	0.00540706	0.362617	-0.0766718	0.524647	-0.335507	-0.158284	-0.363018
F14F3.4	F14F3.4	WBGene00008807	0	0	0	0	0	0	0	-0.188982	-0.377964	-0.377964	-0.377964	-0.377964	-0.377964	1.00249	0	0	0	0	0	0	0	0	-0.251143	-0.251143	0	-0.204124	0	-0.213865	-0.2599	-0.204124	-0.111803	-0.213865	-0.102062	0	-0.204124	-0.204124	-0.204124	-0.315676	-0.213865	-0.204124	-0.223607	-0.269641	-0.204124	-0.213865	0	0	0	-0.0721688	0	-0.0721688	0	-0.144338	0	0	0	0	0	0	0	0	0	0	0	0	0	-0.0721688	0	0	0	0	0	-0.0721688	0	-0.0721688	0	0	0	0	0	0	-0.0721688	-0.0721688	-0.114708	-0.105409	-0.114708	-0.114708	-0.114708	-0.110059	-0.114708	-0.105409	-0.115089	-0.172707	-0.143707	-0.172707	-0.11547	-0.11547	-0.114708	-0.11547	-0.115089	-0.114708	-0.114708	-0.114708	-0.114708	-0.115089	-0.114708	-0.114708	-0.114708	-0.115089	-0.114708	-0.172707	-0.114708	-0.114708	-0.114708	-0.114708	-0.114708	-0.11044	-0.144088	-0.110059	-0.115089
F14F3.5	F14F3.5	WBGene00045480	0	0	0	0	0	0	0	0	0	0	0	0	0	0	0	-0.121268	-0.121268	0	-0.121268	-0.121268	0	0	-0.121268	-0.121268	0	-0.196116	-0.0980581	-0.0980581	-0.0980581	0	-0.0980581	-0.0980581	-0.0980581	0	-0.196116	-0.196116	-0.0980581	-0.196116	0	0	-0.196116	-0.0980581	-0.196116	-0.0980581	-0.208041	-0.172701	-0.144338	-0.144338	-0.144338	-0.140849	-0.140849	-0.144338	-0.140849	-0.144338	-0.137361	-0.208041	-0.137361	-0.144338	-0.140849	-0.137361	-0.144338	-0.208041	-0.137361	-0.176189	-0.140849	-0.144338	-0.140849	-0.144338	-0.178813	-0.144338	-0.144338	-0.182302	-0.144338	-0.176189	-0.144338	-0.144338	-0.140849	-0.144338	-0.137361	-0.144338	-0.176189	-0.140849	-0.156159	-0.180165	-0.11547	-0.156159	-0.135815	-0.135815	-0.156159	-0.180165	-0.135815	-0.0780797	-0.114708	0	-0.156159	-0.11547	-0.156159	-0.11547	-0.135815	-0.156159	-0.156159	-0.156159	-0.156159	-0.135815	-0.156159	-0.156159	-0.156159	-0.156159	-0.135815	-0.114708	-0.11547	-0.156159	-0.11547	-0.114708	-0.156159	-0.147818	-0.135815	-0.156159	-0.135815
F14F4.1	F14F4.1	WBGene00008808	0	0	0	0	0	0	0	-0.377964	-0.377964	-0.544391	0.712965	-0.126254	-0.377964	0	0	-0.150756	0	0	0	0	0	0	0	-0.150756	-0.208514	-0.204124	-0.104257	-0.102062	-0.206319	-0.208514	-0.104257	-0.206319	-0.206319	-0.208514	-0.208514	-0.208514	0	0	-0.102062	-0.208514	-0.208514	-0.206319	-0.208514	-0.102062	-0.154303	-0.158262	-0.154303	-0.0771517	-0.154303	-0.0771517	-0.0811107	0	-0.158262	-0.154303	-0.154303	-0.154303	-0.162221	-0.154303	-0.154303	-0.0771517	-0.154303	-0.154303	-0.154303	-0.154303	-0.158262	-0.0771517	-0.158262	0	-0.207449	-0.154303	-0.154303	-0.0771517	0	-0.0771517	-0.154303	-0.154303	-0.0811107	0	-0.162221	-0.154303	-0.0771517	0	-0.102062	-0.135325	-0.109764	-0.102062	-0.105913	-0.115516	-0.121268	-0.102062	-0.105913	-0.121268	-0.109764	-0.121268	-0.121268	-0.121268	-0.109764	-0.151513	-0.115516	-0.102062	-0.109764	-0.109764	-0.109764	-0.109764	-0.105913	-0.149381	-0.109764	-0.129573	-0.115516	-0.109764	-0.149381	-0.149381	-0.102062	-0.109764	-0.109764	-0.150447	-0.135325	-0.115516	-0.115516
F14F4.3	mrp-5	WBGene00003411	0	-0.707107	0.707107	-0.442864	-0.319565	-0.0130365	-0.70714	0.318969	0.352963	0.124252	-0.194865	-0.937833	-1.22527	-0.135147	-0.0970308	0.894675	0.34388	0.503055	0.452024	-0.170707	0.371272	-0.183031	-0.884666	-1.39866	0.446822	0.550573	0.224291	-0.859845	0.703457	-0.388366	-0.529056	-0.345121	0.437789	-0.163469	-0.261189	-0.403545	0.292087	-0.316552	-0.254953	-0.731644	0.405664	0.777064	-0.988143	-1.12422	-0.370962	-0.069241	-0.246755	1.41007	1.09718	0.316173	-0.710389	0.540279	1.23254	0.937015	0.114107	0.531418	-0.624615	-0.399787	0.412169	-0.00975862	-0.69417	-0.771321	0.311784	0.256257	0.417207	0.30895	0.674493	-0.176508	-0.157564	0.404622	0.817019	0.268219	0.974782	0.146449	-0.541112	-1.10486	-0.446778	-0.584926	-0.574344	-0.314497	-0.713408	-1.58524	0.141542	0.244326	0.322507	0.0263041	0.660451	0.148841	0.680036	0.0356873	0.498607	0.172437	0.60341	0.844284	-0.865967	-0.15374	-0.843407	0.437705	-0.21979	-0.206974	-0.408186	0.305242	0.654695	0.570197	0.337797	0.13505	-0.0759444	0.187927	-0.186862	0.620963	0.399596	-1.09631	-1.16639	-0.0953694	-0.217524	-0.670542	0.0741379	0.112223	-1.10132
F14F7.1	col-98	WBGene00000673	0	0	0	0	0	0	0	0	0	0	0	0	0	0	0	0	0	0	0	0	0	0	0	0	-0.208514	0	-0.206319	0	-0.102062	-0.208514	-0.208514	-0.206319	-0.206319	-0.208514	-0.208514	-0.204124	-0.204124	0	-0.206319	-0.204124	-0.204124	-0.102062	0	-0.206319	-0.137361	-0.146767	-0.137361	0	0	-0.0686803	-0.146767	0	-0.0686803	-0.137361	-0.137361	-0.137361	-0.137361	-0.137361	-0.137361	-0.137361	-0.137361	-0.137361	-0.137361	-0.137361	-0.137361	-0.0686803	-0.0686803	0	-0.0686803	-0.137361	0	0	-0.137361	-0.0686803	-0.137361	0	-0.137361	-0.137361	-0.146767	0	0	-0.146767	-0.114708	0	0	-0.105409	-0.110059	-0.0527046	-0.105409	-0.105409	-0.0527046	0	-0.110059	0	-0.105409	0	-0.105409	0	-0.0527046	0	-0.105409	-0.105409	-0.105409	-0.114708	0	0	-0.114708	-0.0527046	-0.105409	-0.114708	0	-0.105409	-0.105409	-0.105409	-0.105409	0	-0.0527046	-0.0527046	-0.0527046
F14F7.2	cyp-13A11	WBGene00008809	0	0	0	0	0	0	0	0	0	0	0	0	0	0	0	0	0	0	0	0	0	0	0	0	0	0	0	0	0	0	0	0	0	0	0	0	0	0	0	0	0	0	0	0	0	0	0	0	0	0	0	0	0	0	0	0	0	0	0	0	0	0	0	0	0	0	0	0	-0.0686803	0	0	0	0	0	0	0	0	0	0	0	0	0	0	0	0	0	0	0	0	0	0	0	0	0	0	0	0	-0.11547	0	0	0	0	0	0	0	0	0	0	0	0	0	0	0	0	0	-0.057735	0	0	0
F14F7.3	cyp-13A12	WBGene00008810	0	0	0	0	0	0	0	0	0	0	0	0	0	0	0	0	0	0	0	0	0	0	0	0	0	0	0	0	0	0	0	0	0	0	0	0	0	0	0	0	0	0	0	0	0	0	0	0	0	0	0	0	0	0	0	0	0	0	0	0	0	0	0	0	0	0	0	0	-0.0686803	0	0	0	0	0	0	0	0	0	0	0	0	0	0	0	0	0	0	0	0	0	0	0	0	0	0	0	0	0	0	0	0	0	0	0	0	0	0	0	0	0	0	0	0	0	0	0	0	0	0
F14F7.4	F14F7.4	WBGene00008811	0	0	0	0	0	0	0	0	0	0	0	0	0	0	0	0	0	0	0	0	0	0	0	0	0	0	0	0	0	0	-0.0980581	0	0	0	0	0	0	0	-0.0980581	0	0	0	0	0	0	0	0	0	0	0	0	0	0	0	0	0	0	0	0	0	0	0	0	0	0	0	0	0	0	0	0	0	0	0	0	0	0	0	0	0	0	0	0	0	0	0	0	0	0	0	0	0	0	0	0	0	0	0	0	0	0	0	0	0	0	0	0	0	0	0	0	0	0	0	0	0	0	0	0
F14F7.5	F14F7.5	WBGene00008812	0	0	0	0	0	0	0	0	0	0	0	0	0	0	0	0	0	0	0	0	0	0	0	0	0	0	0	0	0	0	0	0	0	0	0	0	0	0	0	0	0	0	0	0	0	0	0	0	0	0	0	0	0	0	0	0	0	0	0	0	0	0	0	0	0	0	0	0	0	0	0	0	0	0	0	0	0	0	0	0	0	0	0	0	0	0	0	0	0	0	0	-0.0606339	0	-0.121268	0	0	0	0	0	0	0	0	0	0	0	0	0	0	0	0	0	0	0	0	0	0	0	0	0
F14F7.7	F14F7.7	WBGene00206390	0	0	0	0	0	0	0	0	0	0	0	0	0	0	0	0	0	0	0	0	0	0	0	0	0	0	0	0	0	0	0	0	0	0	0	0	0	0	0	0	0	0	0	0	0	0	0	0	0	0	0	0	0	0	0	0	0	0	0	0	0	0	0	0	0	0	0	0	0	0	0	0	0	0	0	0	0	0	0	0	0	0	0	0	0	0	0	0	0	0	0	0	0	0	0	0	0	0	0	0	0	0	0	0	0	0	0	0	0	0	0	0	0	0	0	0	0	0	0
F14F8.1	str-61	WBGene00006125	0	0	0	0	0	0	0	0	0	0	0	0	0	0	0	0	0	0	0	0	0	0	0	0	0	0	0	0	0	0	0	0	0	0	0	0	0	0	0	0	0	0	0	0	0	0	0	0	0	0	0	0	0	0	0	0	0	0	0	0	0	0	0	0	0	0	0	0	0	0	0	0	0	0	0	0	0	0	0	0	0	0	0	0	0	0	0	0	0	0	0	0	0	0	0	0	0	0	0	0	0	0	0	0	0	0	0	0	0	0	0	0	0	0	0	0	0	0	0
F14F8.10	srw-41	WBGene00005788	0	0	0	0	0	0	0	0	0	0	0	0	0	0	0	0	0	0	0	0	0	0	0	0	0	0	0	0	0	0	0	0	0	0	0	0	0	0	0	0	0	0	0	0	0	0	0	0	0	0	0	0	0	0	0	0	0	0	0	0	0	0	0	0	0	0	0	0	0	0	0	0	0	0	0	0	0	0	0	0	0	0	0	0	0	0	0	0	0	0	0	0	0	0	0	0	0	0	0	0	0	0	0	0	0	0	0	0	0	0	0	0	0	0	0	0	0	0	0
F14F8.11	srw-42	WBGene00005789	0	0	0	0	0	0	0	0	0	0	0	0	0	0	0	0	0	0	0	0	0	0	0	0	0	0	0	0	0	0	0	0	0	0	0	0	0	0	0	0	0	0	0	0	0	0	0	0	0	0	0	0	0	0	0	0	0	0	0	0	0	0	0	0	0	0	0	0	0	0	0	0	0	0	0	0	0	0	0	0	0	0	0	0	0	0	0	0	0	0	0	0	0	0	0	0	0	0	0	0	0	0	0	0	0	0	0	0	0	0	0	0	0	0	0	0	0	0	0
F14F8.12	srz-101	WBGene00008818	0	0	0	0	0	0	0	0	0	0	0	0	0	0	0	0	0	0	0	0	0	0	0	0	0	0	0	0	0	0	-0.104257	0	0	0	0	0	0	0	-0.104257	0	0	0	0	0	0	0	0	0	0	0	0	0	0	0	0	0	0	0	0	0	0	0	0	0	0	0	0	0	0	0	0	0	0	0	0	0	0	0	0	0	0	0	0	0	0	0	0	0	0	0	0	0	0	0	0	0	0	0	0	0	0	0	0	0	0	0	0	0	0	0	0	0	0	0	0	0	0	0	0
F14F8.13	srz-102	WBGene00023505	0	0	0	0	0	0	0	0	0	0	0	0	0	0	0	0	0	0	0	0	0	0	0	0	0	0	0	0	0	0	0	0	0	0	0	0	0	0	0	0	0	0	0	0	0	0	0	0	0	0	0	0	0	0	0	0	0	0	0	0	0	0	0	0	0	0	0	0	0	0	0	0	0	0	0	0	0	0	0	0	0	0	0	0	0	0	0	0	0	0	0	0	0	0	0	0	0	0	0	0	0	0	0	0	0	0	0	0	0	0	0	0	0	0	0	0	0	0	0
F14F8.14	F14F8.14	WBGene00044185	0	0	0	0	0	0	0	0	0	0	0	0	0	0	0	0	0	0	0	0	0	0	0	0	0	0	0	0	0	0	0	0	0	0	0	0	0	0	0	0	0	0	0	0	0	0	0	0	0	0	0	0	0	0	0	0	0	0	0	0	0	0	0	0	0	0	0	0	0	0	0	0	0	0	0	0	0	0	0	0	0	0	0	0	0	0	0	0	0	0	0	0	0	0	0	0	0	0	0	0	0	0	0	0	0	0	0	0	0	0	0	0	0	0	0	0	0	0	0
F14F8.3	srz-1	WBGene00008814	0	0	0	0	0	0	0	0	0	0	0	0	0	0	0	0	0	0	0	0	0	0	0	0	0	0	0	0	0	0	0	0	0	0	0	0	0	0	0	0	0	0	0	0	0	0	0	0	0	0	0	0	0	0	0	0	0	0	0	0	0	0	0	0	0	0	0	0	0	0	0	0	0	0	0	0	0	0	0	0	0	0	0	0	0	0	0	0	0	0	0	0	0	0	0	0	0	0	0	0	0	0	0	0	0	0	0	0	0	0	0	0	0	0	0	0	0	0	0
F14F8.4	srz-103	WBGene00008815	0	0	0	0	0	0	0	0	0	0	0	0	0	0	0	0	0	0	0	0	0	0	0	0	0	0	0	-0.109109	0	0	0	0	0	0	0	0	0	0	0	0	0	0	0	0	0	0	0	0	0	0	0	0	0	0	0	0	0	0	0	0	0	0	0	0	0	0	0	0	0	0	0	0	0	0	0	0	0	0	0	0	0	0	0	0	0	0	0	0	0	0	0	0	0	0	0	0	0	0	0	0	0	0	0	0	0	0	0	0	0	0	0	0	0	0	0	0	0	0	0
F14F8.5	srw-43	WBGene00005790	0	0	0	0	0	0	0	0	0	0	0	0	0	0	0	0	0	0	0	0	0	0	0	0	0	0	0	0	0	0	0	0	0	0	0	0	0	0	0	0	0	0	0	0	0	0	0	-0.0721688	0	0	0	-0.144338	0	0	0	0	0	0	0	0	0	0	0	0	0	0	0	0	0	0	0	-0.0721688	0	0	0	0	0	0	0	0	0	0	0	0	0	0	0	0	0	0	0	0	0	0	0	0	0	0	0	0	0	0	0	0	0	0	0	0	0	0	0	0	0	0	0	0	0	0	0
F14F8.6	srw-44	WBGene00005791	0	0	0	0	0	0	0	0	0	0	0	0	0	0	0	0	0	0	0	0	0	0	0	0	0	0	0	0	0	0	0	0	0	0	0	0	0	0	0	0	0	0	0	0	0	0	0	0	0	0	0	0	0	0	0	0	0	0	0	0	0	0	0	0	0	0	0	0	0	0	0	0	0	0	0	0	0	0	0	0	0	0	0	0	0	0	0	0	0	0	0	0	0	0	0	0	0	-0.11547	0	0	0	0	0	0	0	0	0	0	0	0	0	0	0	0	0	-0.057735	0	0	0
F14F8.7	srw-36	WBGene00005783	0	0	0	0	0	0	0	0	0	0	0	0	0	0	0	0	0	0	0	0	0	-0.150756	0	-0.150756	0	0	0	0	0	0	0	0	0	0	0	0	0	0	0	0	0	0	0	0	0	0	0	0	0	0	0	0	0	0	0	0	0	0	0	0	0	0	0	0	0	0	0	0	0	0	0	0	0	0	0	0	0	0	0	0	0	0	0	0	0	0	0	0	0	0	0	0	0	0	0	0	0	0	0	0	0	0	0	0	0	0	0	0	0	0	0	0	0	0	0	0	0	0	0
F14F8.8	F14F8.8	WBGene00008816	0	0	0	0	0	0	0	0	0	0	0	0	0	0	0	0	0	0	0	0	0	0	0	0	0	0	0	0	0	0	0	0	0	0	0	0	0	0	0	0	0	0	0	0	0	0	0	0	0	0	0	0	0	0	0	0	0	0	0	0	0	0	0	0	0	0	0	0	0	0	0	0	0	0	0	0	0	0	0	0	0	0	0	0	0	0	0	0	0	0	0	0	0	0	0	0	0	0	0	0	0	0	0	0	0	0	0	0	0	0	0	0	0	0	0	0	0	0	0
F14F8.9	F14F8.9	WBGene00008817	0	0	0	0	0	0	0	0	0	0	0	0	0	0	0	0	0	0	0	0	0	0	0	0	0	0	0	0	0	0	0	0	0	0	0	0	0	0	0	0	0	0	0	0	0	0	0	0	0	0	0	0	0	0	0	0	0	0	0	0	0	0	0	0	0	0	0	0	0	0	0	0	0	0	0	0	0	0	0	0	0	0	0	0	0	0	0	0	0	0	0	0	0	0	0	0	0	0	0	0	0	0	0	0	0	0	0	0	0	0	0	0	0	0	0	0	0	0	0
F14F9.1	srh-130	WBGene00005347	0	0	0	0	0	0	0	0	0	0	0	0	0	0	0	0	0	0	0	0	0	0	0	0	0	0	0	0	0	0	0	0	0	0	0	0	0	0	0	0	0	0	0	0	0	0	0	0	0	0	0	0	0	0	0	0	0	0	0	0	0	0	0	0	0	0	0	0	0	0	0	0	0	0	0	0	0	0	0	0	0	0	0	0	0	0	0	0	0	0	0	0	0	0	0	0	0	0	0	0	0	0	0	0	0	0	0	0	0	0	0	0	0	0	0	0	0	0	0
F14F9.2	F14F9.2	WBGene00017465	0	0	0	0	0	0	0	0	0	0	0	0	0	0	0	0	0	0	0	0	0	-0.133631	-0.133631	-0.133631	0	0	0	0	0	0	0	0	0	0	0	0	0	0	0	0	0	0	0	0	0	0	0	0	0	0	0	0	0	0	0	0	0	0	0	0	0	0	0	0	0	0	0	0	0	0	0	0	0	0	0	0	0	0	0	0	0	0	0	0	0	0	0	0	0	0	0	0	0	0	0	0	0	0	0	0	0	0	0	0	0	0	0	0	0	0	0	0	0	0	0	0	0	0	0
F14F9.3	F14F9.3	WBGene00017466	0	0	0	0	0	0	0	0	0	0	0	0	0	0	0	0	0	0	0	0	0	0	0	0	0	0	0	0	0	0	0	0	0	0	0	0	0	0	0	0	0	0	0	0	0	0	0	-0.144338	0	-0.0721688	-0.0721688	-0.144338	-0.0721688	0	0	0	-0.144338	-0.144338	-0.0721688	0	0	0	0	0	-0.0721688	-0.0721688	-0.0721688	-0.144338	-0.0980084	0	0	-0.0721688	0	-0.0721688	0	0	-0.0721688	-0.144338	0	0	0	-0.0721688	0	0	0	0	0	0	0	0	0	0	0	0	0	0	0	0	0	0	0	0	0	0	0	0	0	0	0	0	0	0	0	0	0	-0.057735	0	0	0
F14F9.4	F14F9.4	WBGene00017467	0	0	0	0	0	0	0	-0.316228	-0.316228	-0.316228	-0.347096	0.931977	0	-0.254898	-0.267261	-0.121268	-0.121268	-0.267261	-0.254898	-0.254898	-0.242536	-0.254898	0.528304	-0.344859	-0.208514	0	-0.213366	-0.109109	-0.104257	-0.218218	-0.216061	-0.213366	-0.213366	-0.218218	-0.218218	-0.208514	0	-0.208514	-0.104257	0	-0.208514	-0.104257	-0.208514	-0.213366	0	0	0	-0.144338	0	-0.0721688	-0.0721688	-0.144338	-0.0721688	0	0	0	-0.144338	-0.144338	-0.0721688	0	0	0	0	0	-0.0721688	-0.0721688	-0.0721688	-0.144338	-0.0971014	0	-0.144338	-0.0721688	0	-0.0721688	0	0	0	-0.144338	0	0	0	-0.0721688	0	0	0	0	0	0	0	0	0	0	0	0	0	0	0	0	0	0	0	0	0	0	0	0	0	0	0	0	0	0	0	0	0	-0.0772314	0	0	0
F14F9.5	F14F9.5	WBGene00017468	0	0	0	0	0	0	0	-0.377964	-0.474311	0	-0.188982	-0.426138	0	0.72301	-0.301511	0.378528	-0.386047	0	-0.373265	-0.150756	-0.470583	-0.457801	-0.470583	-0.457801	-0.406979	-0.196116	-0.310489	-0.335829	-0.381639	-0.406979	-0.230398	-0.381639	-0.264679	-0.356299	-0.356299	-0.264679	-0.381639	-0.264679	-0.230398	-0.356299	-0.356299	-0.230398	-0.406979	-0.310489	-0.137361	-0.0686803	-0.137361	-0.196688	-0.137361	-0.145832	0	-0.239074	-0.145832	-0.137361	-0.137361	-0.137361	-0.137361	-0.137361	-0.137361	-0.137361	-0.137361	-0.137361	-0.137361	-0.137361	-0.137361	-0.145832	-0.0771517	-0.154303	3.09454	-0.137361	-0.137361	-0.196688	0	-0.145832	-0.137361	-0.154303	-0.137361	-0.137361	-0.0686803	-0.154303	-0.0771517	-0.0686803	-0.114708	-0.105409	-0.11547	-0.114708	-0.114708	-0.114708	-0.114708	-0.105409	-0.115089	-0.136377	-0.141026	-0.172733	-0.114708	-0.11547	-0.114708	-0.11547	-0.115089	-0.114708	-0.114708	-0.114708	-0.114708	-0.115089	-0.114708	-0.114708	-0.114708	-0.115089	-0.115089	-0.167344	-0.114708	-0.105409	-0.114708	-0.114708	-0.114708	-0.11044	-0.141407	-0.114708	-0.110059
F14F9.6	F14F9.6	WBGene00017469	0	0	0	0	0	0	0	0	0	0	0	0	0	0	0	0	0	0	0	0	0	0	0	0	0	0	0	0	0	0	0	0	0	0	0	0	0	0	0	0	0	0	0	0	0	0	0	0	0	0	0	0	0	0	0	0	0	0	0	0	0	0	0	0	0	0	0	0	0	0	0	0	0	0	0	0	0	0	0	0	0	0	0	0	0	0	0	0	0	0	0	0	0	0	0	0	0	0	0	0	0	0	0	0	0	0	0	0	0	0	0	0	0	0	0	0	0	0	0
F14F9.7	srh-129	WBGene00005346	0	0	0	0	0	0	0	0	0	0	0	0	0	-0.301511	-0.301511	-0.150756	0.417653	-0.301511	-0.319164	-0.336818	-0.336818	-0.319164	-0.336818	-0.319164	-0.273516	0	0	-0.102062	-0.102062	-0.204124	-0.325696	0	-0.102062	-0.204124	-0.273516	-0.204124	-0.23882	0	-0.291	-0.204124	-0.204124	-0.102062	-0.204124	-0.23882	0	0	0	0	0	0	0	0	0	0	0	0	0	0	0	0	0	0	0	0	0	0	0	0	0	0	0	0	0	0	0	0	0	0	0	0	0	0	0	0	0	0	0	0	0	0	0	0	0	0	0	0	0	0	0	0	0	0	0	0	0	0	0	0	0	0	0	0	0	0	0	0	0	0	0
F14F9.8	F14F9.8	WBGene00044536	0	0	0	0	0	0	0	0	0	0	0	0	0	0	0	0	0	0	0	0	0	0	0	0	0	0	-0.111803	-0.111803	0	-0.223607	-0.111803	0	-0.111803	-0.223607	-0.223607	0	0	0	0	0	-0.223607	0	0	-0.111803	0	0	0	-0.103163	0	0	0	-0.206326	-0.0811107	0	0	0	0	0	0	0	0	0	0	0	-0.0811107	-0.0811107	-0.162221	0	0	0	0	-0.103163	0	0	0	-0.162221	0	0	-0.0811107	-0.162221	-0.0811107	-0.0811107	0	-0.057735	-0.11547	0	0	-0.057735	0	0	-0.057735	-0.164559	0	-0.205183	0	-0.11547	0	-0.11547	-0.057735	-0.11547	0	0	0	0	-0.119702	-0.11547	0	0	0	0	-0.11547	0	0	0	0	-0.11547	-0.057735	-0.057735	0
F14H12.1	col-165	WBGene00000738	0	0	0	0	0	0	0	0	0	0	0	0	0	0	0	0	0	0	0	0	0	0	0	0	0	0	0	0	0	0	0	0	0	0	0	0	0	0	0	0	0	0	0	0	0	0	0	-0.0721688	0	0	-0.0721688	-0.144338	-0.0721688	0	0	0	0	0	0	0	0	0	0	0	0	-0.0721688	-0.144338	0	0	0	0	-0.0721688	0	0	0	-0.144338	0	0	-0.0721688	0	-0.0721688	0	-0.109764	0	-0.102062	-0.102062	-0.105913	-0.051031	0	-0.102062	-0.102062	0	-0.0548821	0	0	0	-0.102062	0	-0.051031	-0.102062	-0.102062	-0.102062	-0.102062	-0.109764	-0.102062	0	-0.109764	-0.051031	-0.051031	-0.109764	0	0	-0.102062	-0.102062	-0.102062	0	0	-0.051031	0
F14H12.2	F14H12.2	WBGene00017470	0	0	0	0	0	0	0	0	0	0	0	0	0	0	0	0	0	0	0	0	0	0	0	0	0	0	0	0	0	0	0	0	0	0	0	0	0	0	0	0	0	0	0	0	0	0	0	0	0	0	0	0	0	0	0	0	0	0	0	0	0	0	0	0	0	0	0	0	0	0	0	0	0	0	0	0	0	0	0	0	0	0	0	0	0	0	0	0	0	0	0	0	0	0	0	0	0	0	0	0	0	0	0	0	0	0	0	0	0	0	0	0	0	0	0	0	0	0	0
F14H12.3	F14H12.3	WBGene00017471	0	0	0	0	0	0	0	-0.353553	0	-0.353553	-0.176777	-0.365759	-0.353553	-0.343814	0	-0.339777	-0.343814	-0.437019	-0.437019	-0.441055	-0.242536	-0.121268	0.734213	-0.339777	0	-0.208514	-0.216061	-0.294141	-0.182338	-0.208514	-0.216061	-0.216061	-0.216061	-0.208514	-0.208514	-0.208514	0	-0.364675	-0.104257	-0.208514	0	-0.216061	0	-0.104257	-0.156174	-0.159198	-0.162221	-0.253763	-0.162221	-0.204968	-0.207992	-0.253763	-0.207992	-0.162221	-0.162221	-0.156174	-0.253763	-0.162221	-0.207992	-0.156174	-0.162221	-0.156174	-0.162221	-0.159198	-0.207992	-0.207992	-0.162221	-0.253763	-0.138602	-0.162221	-0.253763	-0.126881	-0.156174	-0.204968	-0.162221	-0.162221	-0.207992	-0.253763	-0.207992	-0.162221	-0.0780869	-0.207992	0	0	0	0	0	0	0	0	0	-0.051031	0	-0.272364	0	0	0	0	0	0	0	0	0	0	-0.051031	0	0	0	0	0	0	0	0	0	0	0	0	0	0
F14H12.4	cst-1	WBGene00017472	0	0.707107	-0.707107	-0.0825043	-0.5	0.207914	-0.5	-0.245421	0.576186	0.457459	0.713891	-0.526298	-0.845376	1.04003	0.110088	0.37305	1.09006	-0.765676	-0.126839	-0.392392	0.42072	1.88393	0.0262478	-0.969114	-0.421562	-0.427483	-0.764184	-0.562056	-0.7134	-0.35294	0.411396	0.0774411	-0.463955	-0.787888	-0.787888	-0.787888	-0.31172	0.0500431	1.81259	1.70543	0.93053	1.39934	0.942034	-0.285105	-0.617725	0.33039	0.566188	-0.233679	-0.333777	-0.938467	-0.377379	0.418191	-1.06295	-0.95153	-0.772348	-0.95153	0.0548997	0.193568	-0.774416	-0.809253	-0.365797	-0.271457	-0.772348	-0.732379	-0.570188	-0.2595	-0.58098	0.943348	0.39941	1.44942	0.184962	1.14167	0.759425	1.17174	0.71043	0.670307	0.432155	1.55544	-0.0515628	0.837439	0.479943	-0.803488	-0.276189	0.417098	-0.537022	0.869019	0.453772	-0.552937	0.13399	-0.198229	0.0483385	-0.982402	-0.742601	-0.670934	0.880124	-0.0906117	0.727508	0.422622	0.866642	-0.22914	-0.116434	-0.253311	-0.227374	0.153034	0.134302	0.504123	-0.206671	-0.306697	0.355212	-0.179723	0.0130776	-0.392909	-0.0368662	0.0602663	-0.105178	0.466923	0.0200036	0.215967	-1.25194
F14H12.6	F14H12.6	WBGene00017473	0	0	0	0	0	0	0	0	0	0	0	0	0	-0.362042	-0.33459	-0.318051	-0.362042	-0.33459	-0.33459	-0.362042	1.97865	2.57244	-0.33459	-0.318051	-0.363108	-0.216721	-0.259604	-0.294972	-0.253941	-0.363108	-0.323459	-0.235803	-0.293232	-0.32793	-0.246082	-0.198715	-0.285688	-0.206653	2.61797	4.11565	-0.319728	-0.269933	-0.270645	-0.294972	-0.262427	-0.244134	-0.289145	-0.30201	-0.262427	-0.275786	-0.26866	-0.314875	-0.30201	-0.262427	-0.289145	-0.262427	-0.262427	-0.262427	-0.262427	-0.275786	-0.262427	-0.262427	-0.262427	-0.262427	-0.30201	-0.229566	-0.161541	-0.289145	-0.255794	-0.289145	-0.236387	-0.30201	-0.262427	-0.0454377	2.9503	4.23069	-0.275786	-0.222444	-0.288651	-0.314875	-0.282801	-0.261414	-0.297746	-0.304237	-0.297746	-0.297746	-0.281285	-0.297746	-0.297746	-0.304237	-0.264823	-0.272655	-0.300992	-0.408942	-0.264823	-0.297746	-0.304237	-0.264823	-0.281285	-0.297746	-0.304237	-0.297746	-0.297746	-0.252948	-0.300992	-0.297746	-0.264823	-0.264823	-0.252948	-0.250551	-0.297746	2.48016	2.34051	-0.304237	-0.241073	-0.28453	-0.252948	-0.281285	-0.300992
F14H12.7	F14H12.7	WBGene00017474	0	0	0	0	0	0	0	0	0	0	0	0	0	0	0	0	0	0	0	0	0	0	0	0	-0.208514	-0.204124	-0.206319	-0.102062	-0.211171	-0.208514	-0.104257	-0.206319	-0.206319	-0.208514	-0.208514	-0.208514	-0.204124	0	0	3.35489	-0.204124	-0.206319	-0.208514	-0.206319	-0.154303	-0.155239	-0.154303	-0.144338	-0.154303	-0.14932	-0.150256	-0.144338	-0.14932	-0.154303	-0.154303	-0.154303	-0.144338	-0.144338	-0.14932	-0.154303	-0.154303	-0.154303	-0.154303	-0.154303	-0.14932	-0.14932	-0.14932	-0.144338	-0.0771517	-0.154303	-0.144338	-0.14932	-0.154303	-0.14932	-0.154303	-0.144338	-0.14932	-0.144338	-0.150256	-0.154303	-0.155239	-0.150256	0	-0.0527046	0	-0.105409	-0.0527046	-0.105409	-0.105409	-0.105409	0	-0.138598	-0.114708	-0.171787	0	-0.0527046	-0.0527046	0	-0.0527046	0	0	-0.0527046	0	-0.0527046	0	0	0	0	-0.105409	-0.114708	0	0	0	-0.105409	-0.105409	0	-0.0527046	-0.0527046	-0.0527046
F14H12.8	F14H12.8	WBGene00017475	0	0	0	0	0	0	0	0	0	0	0	0	0	-0.307279	-0.301511	0	-0.307279	-0.301511	-0.150756	-0.313046	-0.301511	-0.150756	-0.313046	-0.156523	-0.244599	-0.208514	-0.213366	-0.231409	-0.213366	-0.244599	-0.260246	-0.231409	-0.213366	-0.244599	-0.244599	-0.218218	-0.226557	-0.208514	2.75998	-0.218218	-0.218218	-0.213366	-0.218218	-0.213366	-0.154303	-0.0771517	-0.144338	-0.144338	-0.144338	-0.14932	-0.0721688	-0.144338	-0.0721688	-0.144338	-0.144338	-0.154303	0	-0.144338	-0.144338	-0.144338	-0.144338	-0.154303	-0.144338	-0.14932	-0.0721688	-0.144338	-0.0721688	-0.144338	-0.0771517	-0.144338	-0.144338	-0.14932	-0.144338	-0.14932	0	0	-0.0721688	-0.144338	0	-0.144338	-0.14932	-0.0721688	0	0	0	0	0	0	0	0	0	-0.0606339	0	-0.121268	0	0	0	0	0	0	0	0	0	0	0	0	0	0	0	0	0	0	0	0	0	0	0	0	0
F14H3.1	srj-10	WBGene00005598	0	0	0	0	0	0	0	0	0	0	0	0	0	0	0	0	0	0	0	0	0	0	0	0	0	0	0	0	0	0	0	0	0	0	0	0	0	0	0	0	0	0	0	0	0	0	0	0	0	0	0	0	0	0	0	0	0	0	0	0	0	0	0	0	0	0	0	0	0	0	0	0	0	0	0	0	0	0	0	0	0	0	0	0	0	0	0	0	0	0	0	0	0	0	0	0	0	0	0	0	0	0	0	0	0	0	0	0	0	0	0	0	0	0	0	0	0	0	0
F14H3.10	cyp-35D1	WBGene00008829	0	0	0	0	0	0	0	0	0	0	0	0	0	-0.121268	0	-0.121268	-0.121268	0	-0.121268	-0.121268	0	0	0	0	-0.208514	-0.263879	-0.241048	-0.241048	-0.241048	-0.218218	-0.27372	-0.213366	-0.241048	-0.218218	-0.218218	-0.218218	-0.236197	-0.263879	2.47578	4.36436	-0.218218	-0.241048	-0.218218	-0.213366	-0.221375	-0.231849	-0.221375	-0.202312	-0.221375	-0.211844	-0.211844	-0.202312	-0.222317	-0.221375	-0.221375	-0.221375	-0.202312	-0.202312	-0.211844	-0.221375	-0.221375	-0.221375	-0.221375	-0.221375	-0.211844	-0.211844	-0.222317	-0.202312	-0.197402	-0.221375	-0.202312	-0.222317	-0.221375	-0.211844	3.63841	1.64808	-0.211844	-0.202312	-0.211844	-0.242323	-0.231849	-0.211844	-0.224706	-0.250617	-0.224706	-0.250617	-0.224706	-0.250617	-0.250617	-0.250617	-0.222792	-0.26149	-0.243098	-0.26149	-0.250617	-0.224706	-0.250617	-0.220877	-0.237661	-0.224706	-0.250617	-0.237661	-0.224706	-0.222792	-0.250617	-0.224706	-0.224706	-0.220877	-0.237661	-0.224706	-0.224706	3.01207	2.09387	-0.250617	-0.250617	-0.235747	-0.241183	-0.250617	-0.237661
F14H3.11	nhr-176	WBGene00008830	0	0	0	0	0	0	0	0	0	0	0	0	0	-0.161718	0	-0.161718	-0.161718	0	-0.161718	-0.161718	1.39538	0.636038	0	0	-0.337016	-0.271954	-0.292833	-0.27374	-0.27374	-0.310141	-0.323579	-0.292833	-0.292833	-0.310141	-0.275525	-0.275525	-0.292833	-0.271954	1.89312	3.89976	-0.271954	-0.27374	-0.275525	-0.27374	-0.242171	-0.250491	-0.25881	-0.25103	-0.25881	-0.250491	-0.227161	-0.25989	-0.25103	-0.25881	-0.242171	-0.242171	-0.25881	-0.25881	-0.250491	-0.25881	-0.25881	-0.25881	-0.25881	-0.250491	-0.25935	-0.25935	-0.25989	-0.242171	-0.218841	-0.25881	-0.242171	-0.25103	-0.242171	-0.250491	4.57357	1.4661	-0.250491	-0.25881	-0.227161	-0.25989	-0.25935	-0.227701	-0.217886	-0.268292	-0.255983	-0.268292	-0.236935	-0.268292	-0.268292	-0.268292	-0.255983	-0.275947	-0.217886	-0.275947	-0.255983	-0.262137	-0.268292	-0.255983	-0.262137	-0.268292	-0.255983	-0.262137	-0.255983	-0.217886	-0.262137	-0.255983	-0.217886	-0.255983	-0.262137	-0.217886	-0.255983	2.71685	3.11315	-0.268292	-0.268292	-0.262137	-0.262137	-0.262137	-0.262137
F14H3.12	F14H3.12	WBGene00008831	0	0	0	0	0	0	0	0	0	0	0	0	0	0	0	0	0	0	0	0	0	0	0	0	0	0	0	0	0	0	0	0	0	0	0	0	0	0	0	0	0	0	0	0	0	0	0	0	0	0	0	0	0	0	0	0	0	0	0	0	0	0	0	0	0	0	0	0	0	0	0	0	0	0	0	0	0	0	0	0	0	0	0	0	0	0	0	0	0	0	0	0	0	0	0	0	0	-0.11547	0	0	0	0	0	0	0	0	0	0	0	0	0	0	0	0	0	-0.057735	0	0	0
F14H3.14	F14H3.14	WBGene00045513	0	0	0	0	0	0	0	0	0	0	0	0	0	0	0	0	0	0	0	0	0	0	0	0	0	0	0	0	0	0	0	0	0	0	0	0	0	0	0	0	0	0	0	0	0	0	0	0	0	0	0	0	0	0	0	0	0	0	0	0	0	0	0	0	0	0	0	0	0	0	0	0	0	0	0	0	0	0	0	0	0	0	0	0	0	0	0	0	0	0	0	0	0	0	0	0	0	0	0	0	0	0	0	0	0	0	0	0	0	0	0	0	0	0	0	0	0	0	0
F14H3.2	F14H3.2	WBGene00008821	0	0	0	0	0	0	0	0	0	0	0	0	0	0	0	0	0	0	0	0	0	0	0	0	0	0	0	0	0	0	0	0	0	0	0	0	0	0	0	0	0	0	0	0	0	0	0	-0.144338	0	-0.0721688	-0.0721688	-0.144338	-0.0721688	0	0	0	-0.144338	-0.144338	-0.0721688	0	0	0	0	0	-0.0721688	-0.0721688	-0.0721688	-0.144338	-0.0874383	0	-0.144338	-0.0721688	0	-0.0721688	0	0	-0.0721688	-0.144338	-0.0721688	0	0	-0.0721688	0	0	0	0	0	0	0	0	0	-0.0606339	0	-0.0606339	0	0	0	0	0	0	0	0	0	0	0	0	0	0	0	0	0	0	0	0	0	0	0	0	0
F14H3.3	F14H3.3	WBGene00008822	0	-0.707107	0.707107	0.0927148	0.361038	0.340789	0.093542	0.61278	0.737195	-0.554445	0.0132543	-0.866096	-1.37754	-0.24744	0.88767	0.351445	1.07346	0.370599	0.344762	-0.323251	-0.503418	-0.731606	0.162237	-1.52156	-1.14587	0.74073	0.133752	-0.130796	-0.0543944	0.15482	0.420015	-0.15215	-0.127053	-0.171061	-0.225303	-0.478665	0.977438	-0.389751	-0.0201274	-0.482486	0.54556	0.344074	0.534953	-0.964731	-0.553174	-0.609712	-0.13086	-0.617214	-0.163848	0.132739	0.323117	-0.462333	-0.237653	0.0191885	0.0370343	-0.462333	-0.617214	0.0251574	0.0562455	-0.322778	-0.553174	-0.553174	-0.617214	0.037338	0.0520553	-0.617214	0.170858	0.143884	-0.577113	-0.0667974	-0.462333	-0.0850032	0.0102012	-0.507754	-0.462333	-0.617214	-0.289366	-0.324513	-0.292324	-0.0811873	3.77279	1.23982	-0.338115	-0.240582	-0.266421	-0.266421	-0.302268	-0.302268	-0.214743	-0.266421	-0.266421	-0.240582	-0.350266	-0.368841	-0.214743	-0.214743	-0.240582	-0.17521	-0.266421	-0.266421	-0.214743	-0.302268	-0.266421	-0.276429	-0.302268	-0.214743	-0.338115	-0.240582	-0.240582	-0.338115	-0.214743	-0.214743	-0.266421	-0.338115	-0.338115	-0.17521	-0.194977	-0.194977	0.215797
F14H3.4	F14H3.4	WBGene00008823	0	0.707107	-0.707107	1.42751	-0.0426743	-0.280319	-0.664948	0.826095	0.904295	-0.685044	-0.911564	-0.894991	-1.1391	0.578359	1.20937	0.836138	0.573959	0.584175	0.469252	-0.940904	-1.17287	-0.960204	-1.0532	-0.985583	0.69041	-0.0993219	-0.0467273	0.336827	-0.764347	1.38275	0.134531	0.421147	-0.301639	-0.0676953	-0.576181	-0.56695	-0.571565	0.435003	-0.712914	-0.679046	-0.580039	-0.57811	-0.0397102	-0.627613	-0.325506	-0.311502	-0.325506	-0.353833	-0.154303	-0.353833	-0.353833	-0.382159	-0.311502	-0.325506	-0.325506	-0.325506	-0.325506	-0.297497	-0.311502	-0.311502	-0.325506	-0.325506	-0.325506	-0.325506	-0.311502	-0.353833	-0.311502	-0.325506	3.00047	-0.325506	-0.325506	-0.268231	-0.325506	-0.353833	-0.154303	-0.297497	-0.2259	-0.325506	-0.297497	-0.297497	-0.339828	-0.311502	-0.155529	-0.105409	-0.11547	-0.11547	-0.1355	-0.1355	-0.11547	-0.105409	-0.11044	-0.189916	-0.191895	-0.224303	-0.11547	-0.11547	-0.1355	-0.11547	-0.11547	-0.11547	-0.155529	-0.1355	-0.155529	-0.155529	-0.11044	-0.11547	-0.155529	-0.11547	-0.155529	-0.191895	-0.11547	-0.105409	-0.155529	-0.155529	-0.155529	-0.11044	-0.1355	-0.11547	-0.11044
F14H3.5	F14H3.5	WBGene00008824	0	0.707107	-0.707107	0.264815	-0.634083	0.589978	-0.784272	0.847251	0.840302	-0.455242	-0.887293	-1.04268	-0.939296	0.156647	0.993668	0.224079	0.622897	-0.37228	0.0425179	-0.981	-0.579718	-0.469366	0.0505355	-0.158937	-0.612818	-0.700847	0.292568	-0.228433	-0.292681	-0.700847	-0.575841	0.467322	-0.612818	-0.538864	-0.538864	-0.612818	-0.539323	-0.732442	-0.520584	0.217761	0.27492	1.21615	1.92054	-0.207974	-0.190797	-0.234942	-0.279088	-0.322746	-0.154303	-0.234942	-0.322746	-0.366404	-0.322746	-0.279088	-0.279088	-0.190797	-0.279088	-0.279088	-0.234942	-0.279088	-0.279088	-0.190797	-0.279088	-0.190797	-0.279088	-0.278601	-0.366404	-0.279088	-0.216695	-0.279088	-0.279088	-0.260354	-0.190797	-0.234942	-0.279088	0.402859	-0.234942	1.34691	-0.279088	-0.154303	-0.17255	-0.278601	-0.231462	-0.105409	-0.231462	-0.231462	-0.231462	-0.233908	-0.231462	-0.231462	-0.233908	-0.307622	-0.305176	-0.380717	-0.236354	-0.233908	-0.231462	0	-0.231462	-0.236354	-0.236354	-0.168436	-0.231462	-0.231462	-0.236354	-0.105409	-0.231462	-0.105409	-0.233908	0	-0.105409	-0.105409	-0.231462	-0.236354	-0.105409	-0.0527046	-0.0527046	-0.105409	-0.168436
F14H3.6	F14H3.6	WBGene00008825	0	0	-5.55112e-16	1.44248	-0.0942757	-0.646347	-0.709663	0.99183	0.904539	-0.638666	-0.736438	-1.09376	-1.09815	0.75143	0.593785	0.588814	0.879338	0.708378	0.857452	-0.74451	-1.07478	-1.24194	-1.08175	-1.22544	0.586435	0.978108	0.670308	-0.0445061	0.00691361	0.753589	0.999258	0.810825	1.05251	0.388211	0.251884	0.0794477	-0.675053	-0.745729	-1.09796	-1.28345	-1.17232	-1.0421	-1.28345	-1.07017	-0.333849	-0.191093	-0.280547	-0.280547	-0.227882	-0.217425	-0.280865	-0.280547	-0.254214	-0.154303	-0.227882	-0.154303	-0.280547	-0.280547	-0.307198	-0.254214	-0.280547	-0.280547	-0.280547	-0.307198	-0.227882	-0.280547	-0.254214	-0.280547	-0.244076	-0.280547	-0.280547	-0.217425	-0.280547	-0.307198	-0.227882	-0.227882	-0.307198	-0.333849	-0.307198	-0.154303	-0.254214	-0.307198	-0.223722	-0.105409	-0.223722	-0.114708	-0.110059	-0.114708	-0.114708	-0.114708	-0.169215	-0.241344	-0.110059	-0.241344	-0.114708	-0.105409	-0.169215	0	-0.110059	-0.223722	-0.223722	-0.169215	-0.114708	-0.110059	-0.223722	-0.105409	-0.114708	-0.110059	-0.169215	-0.241344	-0.105409	-0.105409	-0.114708	-0.114708	-0.223722	-0.0527046	-0.173377	-0.169215	-0.105409
F14H3.7	fbxa-100	WBGene00008826	0	0	0	0	0	0	0	0	0	0	0	0	0	0	0	0	0	0	0	0	0	0	0	0	0	0	0	0	0	0	0	0	0	0	0	0	0	0	0	0	0	0	0	0	0	0	0	0	0	0	0	0	0	0	0	0	0	0	0	0	0	0	0	0	0	0	0	0	0	0	0	0	0	0	0	0	0	0	0	0	0	0	0	0	0	0	0	0	0	0	0	0	0	0	0	0	0	0	0	0	0	0	0	0	0	0	0	0	0	0	0	0	0	0	0	0	0	0	0
F14H3.9	F14H3.9	WBGene00008828	0	0	0	0	0	0	0	0	0	0	0	0	0	0	0	0	0	0	0	0	0	0	0	0	0	0	0	0	-0.109109	0	0	0	0	0	0	0	0	0	0	0	0	0	0	0	0	0	0	-0.100681	0	0	0	-0.201361	0	0	0	0	0	0	0	0	0	0	0	0	0	0	0	0	0	0	0	-0.100681	0	0	0	0	0	0	0	0	0	0	-0.109764	0	-0.109764	0	-0.112236	0	0	0	-0.109764	0	-0.0548821	0	0	-0.0548821	0	-0.162115	-0.0548821	0	0	-0.0548821	-0.109764	-0.112236	0	-0.109764	-0.109764	-0.109764	-0.0548821	-0.109764	-0.109764	0	-0.109764	0	0	-0.0810576	-0.0548821	0	-0.0548821
F14H8.1	obr-2	WBGene00008832	0	0.707107	-0.707107	1.31161	-0.5	-0.5	-0.304428	-0.269642	-0.140476	-0.0955201	-0.431995	-0.0127194	-0.686325	-0.851832	0.0468325	0.0131576	0.000120989	0.0915289	0.154373	0.270701	1.71867	-0.0534302	0.246215	-1.2877	0.654027	-0.398407	-0.158913	-0.459685	-0.63867	-0.349796	0.0886594	-0.489667	-0.118673	-0.390159	-0.184766	-0.358754	-0.164793	0.559223	0.0398998	-0.589443	0.798412	-0.070256	-0.255434	-0.0959109	-0.839305	0.16254	-0.227717	-0.528018	-0.161131	-0.259164	-0.105926	-0.528018	0.0419638	0.272853	0.395303	1.98249	-0.693978	-0.528018	0.172713	-0.528018	-0.298179	-0.711818	-0.693978	-0.0119951	0.0612565	-0.0718879	-0.610998	-0.0781874	-0.00923166	0.111889	-0.074152	0.857881	-0.693978	-0.619918	-0.248666	0.000280076	0.0111963	0.0602255	0.138726	-0.528018	0.520592	-0.30757	-0.465109	-0.47533	-0.465109	-0.465109	0.596053	0.855143	-0.485551	-0.465109	0.0360779	0.79534	-0.120662	-0.702542	-0.409098	-0.47533	-0.437103	-0.409098	-0.47533	-0.465109	-0.465109	-0.437103	-0.485551	-0.545401	-0.47533	0.901656	-0.409098	0.253349	-0.47533	-0.409098	-0.409098	-0.465109	-0.306014	-0.485551	-0.0656626	-0.437103	-0.447324	-0.409098	-0.0281819
F14H8.2	F14H8.2	WBGene00008833	0	0	0	0	0	0	0	0	0	0	0	0	0	0	0	0	0	0	0	0	0	0	0	0	-0.204124	0	-0.102062	-0.102062	-0.102062	-0.204124	-0.104257	-0.102062	-0.102062	0	0	0	-0.102062	0	-0.104257	0	0	0	0	-0.102062	-0.156174	-0.155239	-0.156174	-0.216981	-0.156174	-0.186577	-0.186577	-0.216981	-0.185642	-0.156174	-0.154303	-0.156174	-0.156174	-0.216981	-0.156174	-0.155239	-0.156174	-0.156174	-0.156174	-0.156174	-0.185642	-0.155239	-0.185642	-0.216981	-0.245033	-0.156174	-0.216981	-0.185642	-0.156174	-0.186577	-0.156174	0	-0.155239	-0.156174	-0.0780869	-0.154303	-0.155239	-0.0780869	0	-0.0527046	0	0	0	-0.0527046	-0.105409	0	0	-0.13036	-0.107587	-0.150956	-0.105409	-0.0527046	-0.105409	0	-0.0527046	0	-0.105409	-0.0527046	-0.105409	-0.0527046	0	0	-0.105409	-0.0527046	-0.105409	-0.109764	0	-0.105409	0	-0.105409	-0.105409	0	-0.0548821	-0.0527046	-0.0527046
F14H8.4	F14H8.4	WBGene00008834	0	0	0	0	0	0	0	0	0	0	0	0	0	0	0	0	0	0	0	0	0	0	0	0	0	0	0	0	0	0	0	0	0	0	0	0	0	0	0	0	0	0	0	0	0	0	0	0	0	0	0	0	0	0	0	0	0	0	0	0	0	0	0	0	0	0	0	0	0	0	0	0	0	0	0	0	0	0	0	0	0	0	0	0	0	0	0	0	0	0	0	0	0	0	0	0	0	0	0	0	0	0	0	0	0	0	0	0	0	0	0	0	0	0	0	0	0	0	0
F14H8.5	F14H8.5	WBGene00008835	0	0	0	0	0	0	0	0	0	0	0	0	0	0	0	0	0	0	0	0	0	0	0	0	0	0	0	0	0	0	0	0	0	0	0	0	0	0	0	0	0	0	0	0	0	0	0	0	0	0	0	0	0	0	0	0	0	0	0	0	0	0	0	0	0	0	0	0	0	0	0	0	0	0	0	0	0	0	0	0	0	0	0	0	0	0	0	0	0	0	0	0	0	0	0	0	0	0	0	0	0	0	0	0	0	0	0	0	0	0	0	0	0	0	0	0	0	0	0
F14H8.6	cng-1	WBGene00000562	0	0	0	0	0	0	0	0.181094	0.207171	0.351061	0.216133	-0.911567	-1.04551	-0.146794	-0.0120096	-0.127651	-0.494122	-0.0823676	0.115678	0.189407	0.629766	0.623645	0.226204	-1.03313	2.65722	-0.721435	-0.495726	-0.498288	0.0577406	-0.0153311	0.925803	-0.0339997	-0.109705	-0.403856	-0.257971	-0.0383874	-0.668792	-0.311587	0.0482567	-0.496193	-0.721435	0.0424593	-0.721435	-0.778531	-0.585417	-0.681343	0.0449938	0.124268	0.297455	-0.671921	-0.105884	0.758536	0.220851	-0.712742	-0.712742	-0.261976	-0.585417	0.488273	0.0967719	-0.402165	-0.712742	-0.712742	-0.100922	0.147074	-0.61768	0.313415	-0.61768	-0.758425	0.102659	-0.203586	0.316235	-0.497985	-0.649943	-0.735584	-0.649943	-0.758425	0.0845738	0.0926842	0.569948	0.100938	1.24513	-0.681343	-0.231273	-0.363394	-0.297263	-0.429524	0.17277	-0.264268	-0.507944	-0.297263	-0.297263	-0.550803	-0.323437	-0.554371	-0.507944	-0.363394	-0.231273	-0.297263	-0.231273	-0.297263	-0.429524	-0.363394	-0.429524	-0.0212285	-0.330399	-0.297263	-0.507944	-0.297263	-0.468734	-0.429524	-0.297263	-0.297263	-0.297263	-0.507944	-0.429524	-0.297263	-0.0793274	-0.231273	-0.297263
F14H8.8	F14H8.8	WBGene00077582	0	0	0	0	0	0	0	0	0	0	0	0	0	0	0	0	-0.150756	0	0	0	0	0	0	0	-0.208514	-0.196116	-0.202315	-0.255671	-0.0980581	-0.208514	0	-0.202315	-0.202315	0	-0.196116	-0.208514	-0.202315	-0.196116	0	-0.208514	-0.208514	-0.196116	-0.208514	-0.202315	0	0	0	-0.140849	0	-0.0686803	-0.0686803	-0.144338	-0.0686803	0	0	0	-0.137361	-0.137361	-0.0686803	0	0	0	0	0	-0.0686803	-0.0686803	0	-0.137361	-0.0686803	0	-0.137361	-0.0721688	0	-0.0686803	0	0	-0.0686803	-0.137361	-0.0686803	0	0	-0.0686803	0	0	0	0	0	0	0	0	0	-0.113339	-0.0527046	-0.121268	0	0	0	0	0	0	0	0	0	0	0	0	0	0	0	0	0	0	0	0	0	0	-0.0527046	0	0
F15A2.1	col-184	WBGene00000757	0	0	0	0	0	0	0	0	0	0	0	0	0	0	0	0	0	0	0	0	0	0	0	0	0	0	0	0	0	0	0	0	0	0	0	0	0	0	0	0	0	0	0	0	0	0	0	0	0	0	0	0	0	0	0	0	0	0	0	0	0	0	0	0	0	0	0	0	0	0	0	0	0	0	0	0	0	0	0	0	0	0	0	0	0	0	0	0	0	0	0	0	0	0	0	0	0	0	0	0	0	0	0	0	0	0	0	0	0	0	0	0	0	0	0	0	0	0	0
F15A2.2	tre-4	WBGene00006610	0	0	0	0	0	0	0	0	0	0	0	0	0	0	0	0	0	0	0	0	0	0	0	0	0	0	0	0	0	0	0	0	0	0	0	0	0	0	0	0	0	0	0	0	0	0	0	0	0	0	0	0	0	0	0	0	0	0	0	0	0	0	0	0	0	0	0	0	0	0	0	0	0	0	0	0	0	0	0	0	0	0	0	-0.105409	0	0	-0.0527046	0	-0.105409	0	-0.107587	0	0	0	-0.105409	-0.0527046	-0.0527046	-0.11547	-0.0527046	0	0	-0.0527046	-0.105409	-0.107587	0	-0.105409	-0.105409	-0.107587	-0.0527046	0	-0.105409	-0.105409	0	0	-0.105409	-0.11044	-0.107587	-0.0527046	-0.0527046
F15A2.3	srd-51	WBGene00005129	0	0	0	0	0	0	0	0	0	0	0	0	0	0	0	0	0	0	0	0	0	0	0	0	0	0	0	0	0	0	0	0	0	0	0	0	0	0	0	0	0	0	0	0	0	0	0	0	0	0	0	0	0	0	0	0	0	0	0	0	0	0	0	0	0	0	0	0	0	0	0	0	0	0	0	0	0	0	0	0	0	0	0	0	0	0	0	0	0	0	0	0	0	0	0	0	0	0	0	0	0	0	0	0	0	0	0	0	0	0	0	0	0	0	0	0	0	0	0
F15A2.4	srd-50	WBGene00005128	0	0	0	0	0	0	0	0	0	0	0	0	0	0	0	0	0	0	0	0	0	0	0	0	0	0	0	0	0	0	0	0	0	0	0	0	0	0	0	0	0	0	0	0	0	0	0	0	0	0	0	0	0	0	0	0	0	0	0	0	0	0	0	0	0	0	0	0	0	0	0	0	0	0	0	0	0	0	0	0	0	0	0	0	0	0	0	0	0	0	0	0	0	0	0	0	0	0	0	0	0	0	0	0	0	0	0	0	0	0	0	0	0	0	0	0	0	0	0
F15A2.5	efn-3	WBGene00001164	0	0	0	0	0	0	0	0	0	0	0	0	0	0	0	0	0	0	0	0	0	0	0	0	0	0	0	0	0	0	0	0	0	0	0	0	0	0	0	0	0	0	0	0	0	0	0	-0.0721688	0	0	0	-0.144338	0	0	0	0	0	0	0	0	0	0	0	0	0	0	0	0	0	0	0	-0.0721688	0	0	0	0	0	0	0	0	0	0	0	0	0	0	0	0	0	0	0	0	0	0	0	0	0	0	0	0	0	0	0	0	0	0	0	0	0	0	0	0	0	0	0	0	0	0	0
F15A2.6	sad-1	WBGene00004719	0	0	0	0	0	0	0	0	0	0	0	0	0	0	0	0	0	0	0	0	0	0	0	0	0	-0.196116	-0.0980581	-0.0980581	0	0	-0.202315	-0.0980581	0	0	0	0	-0.0980581	-0.196116	-0.0980581	0	0	-0.0980581	0	-0.0980581	0	-0.0686803	0	-0.0686803	0	-0.0686803	0	0	0	0	0	-0.137361	0	0	-0.0686803	0	0	0	0	-0.0686803	0	0	0	-0.137361	-0.145832	0	-0.137361	-0.0771517	0	-0.0686803	0	0	-0.0686803	0	0	0	0	0	0	0	0	0	0	0	0	0	0	-0.0606339	0	-0.121268	0	0	0	-0.11547	0	0	0	0	0	0	0	0	0	0	0	0	0	0	0	0	0	-0.057735	-0.057735	0	0
F15A4.1	sre-38	WBGene00008837	0	0	0	0	0	0	0	0	0	0	0	-0.158114	0	-0.262164	0	0.539481	0.288192	-0.495173	-0.50975	-0.50975	-0.524328	-0.50975	-0.435959	-0.435959	-0.204124	-0.204124	-0.206319	-0.248991	-0.251186	-0.208514	-0.104257	-0.251186	-0.102062	-0.204124	-0.208514	-0.208514	-0.204124	-0.293858	-0.302623	-0.208514	-0.293858	-0.251186	-0.208514	-0.251186	-0.23542	-0.11771	-0.144338	-0.144338	-0.144338	-0.189879	-0.0721688	-0.144338	-0.0721688	-0.144338	-0.144338	-0.23542	0	-0.144338	-0.144338	-0.0721688	0	-0.23542	-0.144338	-0.0721688	-0.0721688	-0.144338	-0.0721688	-0.144338	-0.135847	-0.144338	-0.144338	1.93764	-0.144338	-0.189879	-0.144338	-0.144338	-0.0721688	0	0	0	-0.189879	-0.0721688	0	0	0	0	0	0	0	0	0	-0.0548821	-0.0548821	-0.121268	0	0	0	0	0	0	0	0	0	0	0	0	0	0	0	-0.109764	0	0	0	0	0	0	-0.0548821	0	0
F15A4.10	F15A4.10	WBGene00008844	0	0.707107	-0.707107	-0.998983	-0.536245	0.396078	0.63515	-0.00643746	0.675841	0.167944	0.502211	-0.848547	-1.28253	0.353878	0.409524	0.013607	0.214044	0.349149	0.224624	-0.0462177	1.07923	0.027026	0.225606	-1.35858	0.437339	0.00678341	0.269853	0.071644	-0.286423	0.269133	0.481254	-0.106785	0.145737	0.0260644	-0.273675	0.115855	0.0657703	-0.0142654	-0.748395	-0.959542	1.25894	0.660784	-1.33366	-1.26202	0.63454	0.768877	-0.359356	0.379053	-0.235626	0.066002	-0.430821	0.171429	-0.178179	-0.560375	-0.16377	0.0297655	-0.837878	-0.0893716	0.291365	1.07224	0.318221	-0.291565	0.55348	0.629572	-0.624074	-0.836437	0.161687	-1.15931	0.00843721	0.034036	-0.293938	0.706076	-0.678605	-1.35503	-0.883072	-0.736304	1.17786	1.31541	0.062436	0.488068	0.898597	-1.28151	0.178489	-0.331344	-0.331344	-0.0905335	0.949494	-0.0572673	-0.742505	-0.409573	0.0635709	0.33256	-0.0551105	-1.03984	0.578687	-0.331344	-0.016011	-0.331344	0.615733	-0.331344	-0.331344	-0.00535382	-0.331344	-0.568209	-0.674955	-0.331344	-0.584961	-0.331344	-0.478194	-0.331344	-0.331344	-0.656407	-0.737007	1.08499	0.0558097	-0.331344	1.33039	1.68912	-0.767235
F15A4.11	tag-281	WBGene00044323	0	-0.707107	0.707107	-0.781513	-0.781513	0.253807	1.26785	-0.558406	-0.634408	-0.181661	-0.459963	1.70373	0.362661	-0.356734	-0.381807	-0.341659	-0.312171	-0.301511	-0.242536	-0.341659	-0.301511	-0.356734	-0.312171	2.88459	-0.271758	-0.271758	-0.26122	-0.290983	-0.290983	-0.271758	-0.247682	-0.26122	-0.271758	-0.271758	-0.271758	-0.271758	-0.26122	-0.223607	-0.26122	-0.271758	-0.271758	-0.26122	0.45115	1.85291	-0.305377	-0.337939	-0.305377	-0.375915	-0.370501	-0.337939	-0.343353	-0.381329	-0.375915	-0.370501	-0.370501	-0.305377	-0.370501	-0.284696	-0.337939	-0.370501	-0.370501	-0.370501	-0.305377	-0.337939	-0.305377	-0.375915	-0.381329	1.37106	-0.337939	-0.284696	-0.370501	0.273478	-0.370501	-0.295037	-0.370501	0.556104	-0.295037	-0.305377	0.589926	-0.381329	-0.375915	-0.343353	-0.390982	-0.390982	-0.418022	-0.418022	0.863741	-0.404502	-0.390982	-0.390982	-0.390982	-0.404502	-0.398302	-0.418022	-0.378582	-0.429428	-0.418022	-0.440834	-0.418022	-0.390982	-0.418022	-0.384782	-0.390982	-0.44563	-0.418022	-0.440834	-0.440834	-0.415908	-0.404502	-0.418022	-0.390982	-0.378582	0.587197	-0.390982	-0.378582	0.163781	-0.409708	-0.390982	-0.415908
F15A4.12	tag-280	WBGene00044322	0	-0.353553	0.353553	0	0	0	-0.434153	-0.443954	0.335033	0.605154	-0.301457	0.15309	-0.972361	0.0982244	0.556865	0.337946	0.0530103	-0.380859	-0.191262	0.243926	0.828301	-0.497241	0.350697	-1.22386	0.0399785	-0.439948	1.22298	0.30506	-0.404516	0.592868	0.201259	0.0767538	0.225514	0.919053	-0.591511	-0.565621	-0.282145	0.400733	0.102293	0.240962	-1.08234	-0.452638	-0.413343	-0.321593	-0.810048	-0.469479	-0.599336	-0.861356	0.58207	-0.453737	0.295031	-0.912665	-0.174533	-0.0543549	-0.599336	-0.30189	-0.638069	-0.414344	-0.210738	0.242166	-0.599336	2.02989	-0.151064	-0.444787	-0.370933	0.484421	-0.401131	1.14056	0.233321	-0.599336	-0.599336	-0.254328	-0.249181	0.724896	0.302448	-0.599336	0.303318	-0.912665	-0.37808	-0.599336	-0.571177	-0.513293	-0.347595	-0.148218	-0.568125	-0.625946	-0.597036	-0.615792	-0.625946	0.0990923	0.0154123	0.151271	-0.625946	0.651408	0.0804731	-0.644702	-0.625946	-0.568125	-0.597036	-0.568125	-0.663458	-0.597036	-0.625946	-0.597036	-0.651172	0.683024	-0.568125	-0.190732	-0.24284	-0.663458	0.564666	-0.119282	0.253895	-0.663458	-0.663458	-0.597036	0.1081	-0.597036	-0.515712
F15A4.13	fbxb-102	WBGene00008847	0	0	0	0	0	0	0	-0.420985	-0.316228	-0.525742	1.01283	-0.542138	-0.558533	0.150685	-0.448294	-0.221155	-0.174339	-0.189589	0.110795	-0.499601	0.0911433	-0.499601	-0.123412	-0.823585	-0.567768	-0.567768	-0.28456	-0.47433	0.189728	-0.664329	-0.617926	0.665649	0.357498	-0.567768	0.078515	-0.603602	0.166483	0.0759006	-0.0909674	1.11749	0.225548	-0.174012	-0.664329	-0.633965	1.15899	-0.577189	0.444089	-0.0147125	0.0248318	0.575632	-0.387795	-0.673327	-0.577189	0.0353775	0.397669	-0.537052	-0.533963	-0.617325	-0.329452	-0.533963	-0.617325	0.272783	-0.537052	-0.535507	-0.535507	-0.302815	-0.577189	-0.537052	0.735947	-0.118815	0.507666	1.58149	-0.617325	0.705717	-0.537052	0.089258	0.442375	-0.258943	-0.0591535	-0.533963	-0.522346	-0.645326	0.991408	0.504959	-0.358168	0.0903636	0.00172833	-0.495826	-0.358168	-0.495826	0.106876	-0.217229	-0.495826	-0.535742	-0.358168	-0.46667	-0.437513	-0.358168	-0.46667	-0.358168	-0.495826	-0.397841	-0.495826	-0.437513	-0.515784	-0.437513	-0.437513	-0.202829	-0.46667	-0.495826	-0.358168	0.141628	0.793112	-0.535742	-0.535742	-0.454383	0.121169	-0.515784	-0.515784
F15A4.2	F15A4.2	WBGene00008838	0	-0.353553	0.353553	1.433	-0.686637	-0.5	-0.5	0.559098	0.0244739	0.108909	0.0823038	-0.756913	-0.964962	1.41676	0.821266	0.314793	0.189475	-0.424112	-0.126259	0.107616	0.932136	0.218311	-0.499457	-1.07851	-0.0573655	0.414014	-0.442827	-0.298286	-0.00944506	-0.424799	0.4738	-0.0125359	0.353188	0.187479	-0.340023	-0.457734	0.228236	-0.286641	0.977945	0.367807	1.01106	0.459223	-1.06295	-1.36204	-0.984209	0.236277	0.265578	-0.0111861	-0.319952	-0.754823	0.172194	-0.699523	-0.112395	-0.462274	-0.292408	-0.317433	0.20227	0.240721	0.252961	0.24757	0.218497	0.241792	0.136397	0.357973	0.0235189	-0.46243	0.253916	-0.0324517	0.530639	-0.00285994	0.0856174	-0.505258	-0.0929576	-0.89929	-0.478449	-0.924108	0.440769	0.48312	1.06063	0.383022	-0.239191	-1.35872	-0.414313	0.00605497	-0.652834	-0.409497	-0.461955	-0.38927	-0.793078	-0.67132	-0.3547	-0.177488	-0.643609	-0.824813	-0.0215944	-0.389401	-0.154043	-0.559616	1.05213	0.174193	0.132891	-0.145458	-0.282308	-0.0242423	-0.607439	0.913514	-0.242939	-0.489483	0.332395	-0.374269	-0.301999	-0.559616	-0.559616	-0.0191109	0.965094	-0.153213	-0.242247	0.500685	-0.686778
F15A4.3	sre-37	WBGene00008839	0	0	0	0	0	0	0	0	0	0	0	0	0	0	0	0	-0.133631	0	0	-0.267261	-0.267261	-0.133631	-0.267261	-0.133631	-0.204124	-0.208514	-0.102062	-0.102062	-0.206319	0	-0.104257	-0.102062	-0.102062	0	0	0	-0.204124	-0.208514	0.976054	-0.204124	0	0	-0.204124	-0.102062	-0.154303	-0.158262	-0.162221	-0.237208	-0.162221	-0.206761	-0.21072	-0.320113	-0.158262	-0.162221	-0.154303	-0.137361	-0.154303	-0.162221	-0.154303	-0.158262	-0.162221	-0.162221	-0.162221	-0.158262	-0.162221	-0.158262	-0.162221	-0.154303	-0.145832	-0.162221	-0.154303	0.672904	-0.162221	-0.145832	-0.162221	-0.162221	-0.145832	-0.259219	-0.162221	-0.162221	-0.21072	-0.21072	-0.109764	-0.146565	-0.114708	-0.114708	-0.114708	-0.130636	-0.114708	-0.114708	-0.112236	-0.128165	-0.130636	-0.244603	-0.146565	-0.146565	-0.112236	-0.164249	-0.114708	-0.114708	-0.109764	-0.114708	-0.114708	-0.114708	-0.112236	-0.146565	-0.114708	-0.130636	-0.130636	-0.114708	-0.146565	-0.146565	-0.114708	-0.114708	-0.114708	-0.155407	-0.155407	-0.130636	-0.146565
F15A4.4	srg-16	WBGene00005173	0	0	0	0	0	0	0	0	0	0	0	0	0	0	0	0	0	0	0	0	0	0	0	0	0	0	0	-0.304039	-0.192236	0	-0.111803	-0.111803	0	0	0	0	0	-0.384472	-0.111803	0	0	0	0	-0.111803	-0.154303	-0.0771517	-0.154303	-0.243041	-0.154303	-0.174959	-0.097807	-0.290468	-0.174959	-0.154303	-0.154303	-0.154303	-0.195614	-0.195614	-0.154303	0	-0.154303	0	-0.154303	-0.154303	-0.174959	-0.174959	-0.174959	-0.195614	-0.174959	0	-0.154303	-0.222386	-0.154303	-0.174959	-0.154303	-0.154303	-0.174959	-0.195614	-0.097807	0	-0.0771517	-0.097807	-0.109764	-0.123259	-0.109764	-0.136753	-0.123259	-0.136753	-0.109764	-0.136753	-0.105913	-0.154379	-0.151641	-0.172005	-0.109764	-0.123259	-0.123259	0	-0.123259	-0.102062	-0.109764	-0.123259	-0.109764	-0.123259	-0.109764	-0.102062	-0.109764	-0.105913	-0.136753	-0.109764	-0.102062	-0.136753	-0.136753	-0.136753	-0.109764	-0.051031	-0.123259	-0.123259	-0.123259
F15A4.5	F15A4.5	WBGene00008840	0	0	0	0	0	0	0	0	0	0	0	0	0	0	0	0	0	0	0	0	0	0	0	0	0	-0.196116	-0.0980581	-0.20012	-0.0980581	0	-0.0980581	-0.0980581	-0.0980581	0	0	0	-0.196116	-0.196116	-0.20012	0	0	-0.0980581	0	0	0	0	0	0	0	0	0	0	0	0	0	0	0	0	0	0	0	0	0	0	0	0	0	0	0	0	0	0	0	0	0	0	0	0	0	0	0	0	0	0	0	0	0	0	0	0	0	-0.0606339	0	-0.121268	0	0	0	0	0	0	0	0	0	0	0	0	0	0	0	0	0	0	0	0	0	0	0	0	0
F15A4.6	F15A4.6	WBGene00008841	0	0	0	0	0	0	0	0	0	0	0	0	0	0	0	0	0	0	0	0	0	0	0	0	0	0	0	0	0	0	0	0	0	0	0	0	0	0	0	0	0	0	0	0	0	0	0	0	0	0	0	0	0	0	0	0	0	0	0	0	0	0	0	0	0	0	0	0	0	0	0	0	0	0	0	0	0	0	0	0	0	0	0	0	0	0	0	0	0	0	0	0	0	0	0	0	0	0	0	0	0	0	0	0	0	0	0	0	0	0	0	0	0	0	0	0	0	0	0
F15A4.7	srg-17	WBGene00005174	0	0	0	0	0	0	0	0	0	0	0	0	0	0	0	0	0	0	0	0	0	0	0	0	0	0	0	0	0	0	0	0	0	0	0	0	0	0	0	0	0	0	0	0	0	0	0	0	0	0	0	0	0	0	0	0	0	0	0	0	0	0	0	0	0	0	0	0	0	0	0	0	0	0	0	0	0	0	0	0	0	0	0	0	0	0	0	0	0	0	0	0	0	0	0	0	0	0	0	0	0	0	0	0	0	0	0	0	0	0	0	0	0	0	0	0	0	0	0
F15A4.8	F15A4.8	WBGene00008842	0	0	0	0	0	0	0	0	0	0	0	0	0	0	0	0	0	0	0	0	0	0	0	0	0	0	0	0	0	0	0	0	0	0	0	0	0	0	0	0	0	0	0	0	0	0	0	0	0	0	0	0	0	0	0	0	0	0	0	0	0	0	0	0	0	0	0	0	0	0	0	0	0	0	0	0	0	0	0	0	0	0	0	0	0	0	0	0	0	0	0	0	0	0	0	0	0	0	0	0	0	0	0	0	0	0	0	0	0	0	0	0	0	0	0	0	0	0	0
F15A4.9	arrd-9	WBGene00008843	0	0	0	0	0	0	0	-0.316228	-0.316228	-0.377964	0	-0.158114	-0.316228	-0.400735	-0.543196	0.221471	0.298053	-0.534209	-0.267261	0.0477151	-0.267261	-0.400735	-0.405229	-0.560669	-0.448099	-0.275243	-0.361671	0.160491	-0.477643	-0.494917	0.105498	-0.454234	-0.471508	-0.460369	-0.448099	-0.460369	0.179286	0.31946	-0.454234	-0.460369	-0.460369	0.302472	-0.448099	-0.477643	-0.137361	-0.149791	-0.162221	-0.214307	-0.162221	-0.0686803	-0.192896	-0.291254	-0.149791	-0.162221	-0.162221	-0.137361	-0.162221	-0.137361	-0.149791	-0.162221	-0.162221	-0.162221	-0.162221	-0.149791	-0.162221	-0.192896	-0.162221	-0.137361	-0.0686803	-0.162221	0	-0.145627	-0.162221	-0.180466	-0.162221	-0.162221	-0.137361	-0.223571	-0.162221	-0.162221	-0.192896	-0.192896	0	-0.118369	-0.11547	-0.121268	-0.057735	-0.121268	-0.121268	-0.133811	-0.11547	-0.121268	0	-0.121268	-0.121268	-0.118369	-0.121268	-0.11547	-0.11547	-0.121268	-0.121268	-0.118369	-0.11547	0	-0.121268	-0.11547	0	-0.11547	-0.118369	0	-0.11547	-0.121268	-0.11547	0	-0.121268	-0.12464	-0.118369	-0.121268	-0.118369
F15A8.1	F15A8.1	WBGene00017476	0	0	0	0	0	0	0	0	0	0	0	0	0	0	0	0	0	0	0	0	0	0	0	0	0	0	0	0	0	0	0	0	0	0	0	0	0	0	0	0	0	0	0	0	0	0	0	0	0	0	0	0	0	0	0	0	0	0	0	0	0	0	0	0	0	0	0	0	-0.0686803	0	0	0	0	0	0	0	0	0	0	0	0	0	0	0	0	0	0	0	0	0	0	0	0	0	0	0	0	0	0	0	0	0	0	0	0	0	0	0	0	0	0	0	0	0	0	0	0	0	0
F15A8.4	F15A8.4	WBGene00017477	0	0	0	0	0	0	0	0	0	0	0	0	0	0	0	0	0	0	0	0	0	0	0	0	0	0	0	0	0	0	0	0	0	0	0	0	0	0	0	0	0	0	0	0	0	0	0	0	0	0	0	0	0	0	0	0	0	0	0	0	0	0	0	0	0	0	0	0	0	0	0	0	0	0	0	0	0	0	0	0	0	0	0	0	0	0	0	0	0	0	0	0	0	0	0	0	0	0	0	0	0	0	0	0	0	0	0	0	0	0	0	0	0	0	0	0	0	0	0
F15A8.5	dop-1	WBGene00001052	0	0	0	0	0	0	0	0	0	0	0	-0.236614	0	-0.31874	-0.394944	1.87292	-0.31874	-0.242536	-0.242536	-0.242536	-0.242536	-0.31874	-0.242536	-0.415501	-0.301298	-0.204124	-0.246532	-0.246532	-0.246532	-0.28894	-0.248707	-0.246532	-0.246532	-0.301298	-0.28894	-0.28894	-0.252711	-0.28894	0.392879	-0.204124	-0.28894	-0.28894	-0.204124	-0.295119	-0.137361	-0.149791	-0.144338	-0.140849	-0.144338	-0.140849	-0.140849	-0.144338	-0.0721688	-0.144338	-0.144338	-0.137361	-0.144338	-0.144338	-0.140849	-0.144338	-0.144338	-0.144338	-0.144338	-0.137361	-0.144338	-0.140849	-0.144338	-0.137361	-0.0686803	-0.144338	-0.137361	-0.0721688	-0.144338	-0.140849	-0.144338	-0.144338	-0.140849	-0.144338	-0.149791	-0.144338	-0.0721688	-0.153279	0	0	0	0	0	0	0	0	0	-0.0606339	0	-0.121268	0	0	0	-0.11547	0	0	0	0	0	0	0	0	0	0	0	0	0	0	0	0	0	-0.057735	-0.057735	0	0
F15A8.6	F15A8.6	WBGene00017478	0	0	0	0	0	0	0	0	0	0	0	0	0	0	0	0	0	0	0	0	0	0	0	0	0	0	0	0	0	0	-0.104257	0	0	0	0	0	0	0	0	0	0	0	0	0	0	0	0	0	0	0	0	0	0	0	0	0	0	0	0	0	0	0	0	0	0	0	0	0	0	0	0	0	0	0	0	0	0	0	0	0	0	0	0	0	0	0	0	0	0	0	0	-0.0698834	0	-0.139767	0	0	0	0	0	0	0	0	0	0	0	0	0	0	0	0	0	0	0	0	0	0	0	0	0
F15B10.1	nstp-2	WBGene00017480	0	0.707107	-0.707107	-1.00141	-0.540199	0.0518875	1.35454	-0.448722	-0.389111	-0.536017	-0.566362	0.601091	1.92959	-0.0649717	-0.329227	-0.116112	-0.275553	-0.423475	-0.393799	-0.470692	0.0475849	-0.285904	-0.300886	2.99388	0.466584	-0.357565	-0.236713	-0.403785	-0.314722	-0.134457	-0.0815479	-0.229433	-0.372642	-0.243465	-0.338903	-0.546897	-0.204248	-0.240326	-0.0233881	0.332537	-0.501235	-0.233894	0.114105	3.47455	-0.947541	-0.559909	0.430553	-0.568127	-0.700559	-1.06147	0.368527	1.24024	-0.747072	-0.743777	-0.743777	-0.909897	-0.216639	0.514442	-0.116746	-0.594626	-0.322543	0.183547	-0.743777	-0.828303	-0.532669	-0.0891511	0.198355	-0.0471388	0.646767	-0.17413	1.11976	0.120618	0.36785	-0.436487	1.77266	1.63009	-0.0975488	0.266342	0.315421	0.590837	-0.759878	-0.693345	-0.211114	-0.447018	-0.427053	-0.427053	-0.493571	-0.462512	-0.466983	-0.303688	-0.505209	-0.342275	-0.543037	-0.392974	-0.0939933	-0.144581	-0.165641	-0.117046	-0.494276	-0.31206	-0.575641	-0.51738	-0.427053	-0.51738	-0.497416	-0.427053	-0.567778	-0.286743	-0.416465	-0.567778	-0.0308749	2.93499	1.60105	-0.466983	-0.206094	-0.372475	-0.447018	-0.279786	-0.348207
F15B10.2	drh-1	WBGene00001090	0	0.707107	-0.707107	1.01416	-1.0836	0.416855	-0.512133	0.301315	0.812279	-0.31848	0.00999859	-0.658279	-1.07746	0.570861	-0.108788	0.759143	0.349251	0.317535	0.284879	0.121915	-1.04513	-0.176794	-0.343447	-1.40574	-0.656947	-0.0568699	0.697326	-0.112456	0.60785	-0.282762	0.213746	-0.711364	0.351712	0.737235	0.43493	0.370317	0.131379	-0.77612	-0.306582	-1.55185	-0.201575	0.256726	-0.720206	-0.95815	-0.796085	0.034324	-0.685013	-0.450069	-0.441758	0.408825	0.0890738	-0.888008	-0.735124	-0.261593	-0.0451492	-0.674162	-0.511787	0.224788	-0.0656604	-0.0692122	-0.16757	-0.374768	-0.495254	-0.380104	-0.460032	-0.44796	0.247089	-0.138854	-0.28766	0.293327	0.433007	0.800639	0.637088	-0.781085	-0.674162	-0.674162	0.0182937	1.09301	-0.302514	-0.882872	0.567509	-0.27953	-0.308048	-0.342662	-0.306572	-0.378751	-0.422889	-0.378751	-0.378751	-0.306572	-0.237345	-0.0143865	-0.422889	0.885762	-0.237345	-0.342662	-0.342662	-0.306572	-0.342662	-0.237345	-0.378751	-0.342662	-0.378751	-0.467026	-0.237345	-0.306572	-0.378751	-0.342662	-0.467026	-0.467026	-0.237345	-0.301793	-0.378751	-0.378751	1.102	-0.271959	-0.411225	-0.237345	0.904137
F15B10.3	F15B10.3	WBGene00017481	0	0	0	0.043117	-0.811614	0.384336	0.8055	-0.114695	0.331677	0.816182	0.584064	-0.841353	-1.59804	0.279409	0.232125	0.842432	-0.735684	0.364573	0.337557	0.0958152	0.394926	-0.192572	-0.950821	-1.72187	0.427172	0.110709	0.412198	0.101526	-0.207527	-0.118329	-0.361319	-0.410516	0.31521	0.259077	0.73468	0.811935	0.231688	-0.218491	-0.510893	0.180385	-0.790607	-0.703753	-2.25647	-2.51758	-0.235089	-0.74051	-0.453476	-0.618459	0.379626	0.680662	-0.129499	-0.519111	-0.210987	0.213433	0.0435533	-0.522729	-0.517708	-0.960209	-0.00129147	0.37892	-0.0735899	-0.509687	0.261491	0.554899	0.607475	0.546768	0.276872	-0.234675	0.115834	0.314198	0.882158	0.457348	0.875734	-0.360495	-0.612318	-0.345707	-0.22187	-1.14201	-0.206849	0.377347	1.11483	-3.0578	-0.598328	-0.46428	-0.0536457	-0.463309	-0.468357	-0.424298	-0.607249	-0.829319	-0.101971	-0.362619	-0.512016	1.47301	0.172551	-0.463309	-0.544311	0.0969721	-0.162408	0.00179667	0.126782	-0.542505	-0.523638	-0.0523373	-0.0910615	-0.0141538	-0.0352827	-0.0991147	0.966798	-0.00641955	-0.296012	-0.0958518	0.198205	-0.115958	1.05278	-0.205235	0.169453	3.31655	-0.463309
F15B9.1	far-3	WBGene00001387	0	0	0	0	0	0	0	0	0	0	0	0	0	0	0	0	0	0	0	0	0	0	0	0	0	0	0	0	0	0	0	0	0	0	0	0	0	0	0	0	0	0	0	0	0	0	0	0	0	0	0	0	0	0	0	0	0	0	0	0	0	0	0	0	0	0	0	0	0	0	0	0	0	0	0	0	0	0	0	0	0	0	0	0	0	0	0	0	0	0	0	0	0	0	0	0	0	0	0	0	0	0	0	0	0	0	0	0	0	0	0	0	0	0	0	0	0	0	0
F15B9.10	F15B9.10	WBGene00045418	0	0.707107	-0.707107	0.454492	0.30361	-0.865389	0.622086	0.562165	-0.243372	0.752386	0.848751	-0.520193	-1.44078	-0.0278025	-0.308211	0.144215	0.676303	-0.562633	-0.103353	-0.0850817	0.187035	0.0320641	0.920885	-0.981983	-0.782392	-0.229485	-0.242624	-0.427842	0.0180802	-0.425963	0.205511	-0.425441	-0.456922	-0.278531	-0.42562	-0.602938	-0.00872953	-0.489057	-0.128364	-0.602938	0.841057	1.02943	3.15348	-0.156626	-0.486127	-0.461118	-0.457228	-0.457228	-0.457228	-0.471677	0.00797669	-0.457228	0.118377	-0.457228	-0.486127	-0.486127	-0.436109	-0.436109	-0.436109	0.350323	-0.457228	-0.436109	-0.486127	-0.486127	-0.471677	0.0183928	-0.446668	-0.457228	-0.461118	-0.486127	-0.457228	0.0150709	-0.486127	-0.471677	0.0542418	0.770827	-0.446668	0.404013	-0.128472	-0.486127	0.944393	0.243509	-0.362367	-0.501777	-0.362367	-0.495119	-0.270127	-0.501777	-0.501777	-0.495119	-0.495119	-0.181929	-0.432072	-0.557726	-0.501777	-0.495119	-0.498448	-0.579037	-0.501777	-0.495119	-0.495119	-0.495119	-0.495119	-0.362367	-0.495119	-0.495119	-0.501777	-0.302966	-0.498448	-0.362367	-0.495119	0.697552	0.381107	-0.501777	-0.495119	-0.540407	-0.540407	-0.498448	3.9342
F15B9.11	F15B9.11	WBGene00138724	0	0	0	0	0	0	0	0	0	0	0	0	0	0	0	0	0	0	0	0	0	0	0	0	-0.208514	-0.196116	-0.202315	-0.0980581	-0.207167	-0.208514	-0.202315	-0.202315	-0.202315	-0.208514	-0.208514	-0.208514	-0.0980581	-0.196116	-0.0980581	-0.208514	0	-0.196116	-0.196116	-0.202315	0	0	0	0	0	0	0	0	0	0	0	0	0	0	0	0	0	0	0	0	0	0	0	0	0	0	0	0	0	0	0	0	0	0	0	0	0	0	0	0	0	0	0	0	0	0	0	0	0	0	0	0	0	0	0	0	0	0	0	0	0	0	0	0	0	0	0	0	0	0	0	0	0	0	0
F15B9.2	far-4	WBGene00001388	0	0	0	0	0	0	0	0	0	0	0	0	0	0	0	0	0	0	0	0	0	0	0	0	0	0	0	0	0	0	0	0	0	0	0	0	0	0	0	0	0	0	0	0	0	0	0	-0.0721688	0	0	0	-0.144338	0	0	0	0	0	0	0	0	0	0	0	0	0	0	0	0	0	0	0	-0.0721688	0	0	0	0	0	0	0	0	0	0	0	0	0	0	0	0	0	0	0	0	0	0	0	0	0	0	0	0	0	0	0	0	0	0	0	0	0	0	0	0	0	0	0	0	0	0	0
F15B9.3	far-5	WBGene00001389	0	0	0	0	0	0	0	-0.465819	-0.377964	-0.353553	0.718085	-0.365759	-0.553673	0.445532	-0.609785	-0.466014	-0.595704	-0.609785	-0.581622	0.0735276	1.26155	-0.32567	1.03362	-0.631248	-0.449948	-0.521842	-0.537052	-0.474224	-0.537052	-0.426605	-0.537052	-0.489433	-0.485895	-0.552262	-0.449948	-0.521842	1.06776	0.22065	0.511381	0.639795	1.36073	1.45448	0.195799	-0.485895	-0.313218	-0.299045	-0.313218	-0.332381	-0.313218	-0.332381	-0.318209	-0.351545	-0.299045	-0.313218	-0.313218	-0.313218	-0.284873	-0.313218	-0.313218	-0.299045	-0.313218	-0.313218	-0.284873	-0.299045	-0.299045	-0.332381	-0.261415	-0.284873	-0.299045	-0.313218	-0.313218	0.20564	-0.313218	-0.332381	-0.261415	-0.261415	2.5126	3.0481	-0.273144	-0.261415	0.338067	-0.318209	-0.21906	-0.209494	-0.21906	-0.210044	-0.210044	-0.210044	-0.210044	-0.210044	-0.214552	-0.293539	-0.214552	-0.299334	0.790614	-0.210044	-0.214552	-0.164312	-0.214552	-0.210044	-0.21906	-0.214552	-0.21906	-0.210044	-0.253403	-0.209494	-0.210044	-0.209494	-0.214552	-0.21906	-0.209494	-0.209494	0.890778	-0.210044	-0.21906	-0.186903	-0.186903	0.523677	-0.209769
F15B9.4	inft-2	WBGene00008848	0	0.707107	-0.707107	-0.0585476	1.41088	-0.755294	-0.734794	0.124816	0.424722	-0.494028	-0.742151	-0.555745	-1.06356	0.141084	-0.0640564	0.184526	-0.268437	0.564988	0.20363	-0.26093	-1.36882	-0.673321	-0.751212	0.14431	0.880059	0.460446	-0.061615	0.179786	0.243341	0.530191	-0.12415	0.840449	0.527235	0.416684	0.444492	0.221021	-0.709247	-0.891235	-1.08206	-1.03982	-1.4351	-0.697831	-0.735448	0.976934	-0.420211	-0.398961	0.538735	-0.402051	-0.377712	-0.411131	0.434446	-0.402051	-0.338375	-0.402051	-0.2747	-0.420211	-0.377712	-0.377712	-0.326206	-0.377712	-0.377712	-0.420211	-0.402051	-0.2747	-0.377712	-0.389881	-0.377712	-0.402051	-0.347455	-0.2747	-0.402051	1.09892	-0.402051	-0.338375	-0.402051	-0.402051	-0.326206	0.232835	-0.2747	-0.402051	-0.121964	4.84397	-0.317911	-0.317257	-0.41658	-0.316603	-0.367246	-0.432738	-0.317911	-0.41658	0.165949	0.477746	-0.242926	-0.602764	-0.317911	-0.367246	-0.448897	-0.316603	-0.432738	-0.41658	-0.41658	0.432017	-0.41658	-0.367246	0.190159	-0.316603	-0.317911	-0.316603	-0.367246	-0.317911	-0.316603	-0.448897	-0.41658	-0.448897	-0.317911	-0.316603	-0.317257	-0.41658	2.19704
F15B9.5	try-10	WBGene00008849	0	0	0	0	0	0	0	0	0	0	0	0	0	0	0	0	0	0	0	0	0	0	0	0	0	0	0	0	0	0	0	0	0	0	0	0	0	0	0	0	0	0	0	0	0	0	0	0	0	0	0	0	0	0	0	0	0	0	0	0	0	0	0	0	0	0	0	0	0	0	0	0	0	0	0	0	0	0	0	0	0	0	-0.102062	-0.138168	-0.102062	-0.114708	-0.114708	-0.108385	-0.114708	-0.114708	-0.108385	0	-0.0573539	0	-0.102062	-0.108385	-0.102062	-0.161628	-0.108385	-0.102062	-0.102062	-0.108385	-0.102062	-0.114708	-0.102062	-0.161628	-0.114708	-0.138168	-0.108385	0	-0.161628	0	-0.102062	-0.102062	-0.102062	-0.161628	-0.0808141	-0.108385	-0.138168
F15B9.6	F15B9.6	WBGene00008850	0	0	0	0	0	0	0	0	0	0	0	0	0	0	0	0	0	0	0	0	0	0	0	0	0	0	0	0	0	0	0	0	0	0	0	0	0	0	0	0	0	0	0	0	0	0	0	0	0	0	0	0	0	0	0	0	0	0	0	0	0	0	0	0	0	0	0	0	-0.0686803	0	0	0	0	0	0	0	0	0	0	0	0	0	0	0	0	0	-0.0573539	0	0	0	0	0	0	0	0	0	0	-0.11547	0	0	0	0	0	-0.0573539	0	0	0	0	0	0	0	0	0	0	0	-0.057735	0	0	0
F15B9.7	fmi-1	WBGene00001475	0	0	0	0	0	0	0	0	0	0	0	0	0	-0.254898	-0.242536	-0.121268	-0.121268	-0.242536	-0.242536	-0.254898	-0.267261	-0.254898	-0.242536	-0.121268	-0.208514	-0.208514	-0.284345	-0.41476	-0.284345	-0.360176	-0.104257	-0.104257	-0.208514	-0.208514	-0.208514	-0.208514	-0.208514	0	-0.284345	-0.208514	-0.208514	-0.104257	-0.208514	-0.284345	-0.324096	-0.324421	-0.216216	-0.233446	-0.324096	-0.278771	-0.324421	-0.233446	-0.278771	-0.324096	-0.324096	-0.324096	-0.324096	-0.324096	-0.278771	-0.233446	-0.233446	-0.324096	-0.324096	-0.224831	-0.324096	-0.278771	-0.278771	-0.233446	-0.270156	-0.233446	-0.233446	3.24217	-0.233446	-0.224831	-0.216216	-0.233446	-0.324096	-0.324096	-0.324421	-0.233446	-0.270481	-0.324421	-0.410023	-0.224506	-0.373904	-0.373904	-0.391964	-0.391964	-0.417284	-0.410023	-0.299205	-0.379528	-0.373904	-0.349032	-0.410023	-0.349032	-0.391964	-0.224506	-0.361468	-0.410023	-0.410023	0.281505	-0.373904	-0.170232	-0.373904	-0.373904	-0.373904	-0.413654	-0.391964	-0.373904	-0.410023	-0.349032	-0.224506	-0.373904	-0.410023	-0.24238	-0.173168	-0.373904	-0.361468
F15B9.8	F15B9.8	WBGene00008851	0	0	0	0	0	0	0	0	0	0	0	0	0	0	0	0	0	0	0	0	0	0	0	0	0	0	0	0	0	0	0	0	0	0	0	0	0	0	0	0	0	0	0	0	0	0	0	0	0	0	0	0	0	0	0	0	0	0	0	0	0	0	0	0	0	0	0	0	0	0	0	0	0	0	0	0	0	0	0	0	0	0	0	-0.105409	0	0	0	-0.0527046	-0.105409	0	0	-0.134132	-0.0527046	-0.162854	-0.105409	-0.105409	0	-0.11547	-0.0527046	0	0	0	0	0	0	-0.105409	0	-0.0527046	-0.0527046	0	-0.105409	-0.105409	0	0	0	-0.11044	-0.11044	-0.0527046	-0.105409
F15B9.9	dsl-7	WBGene00001109	0	0	0	0	0	0	0	0	0	0	0	0	0	0	0	0	0	0	0	0	0	0	0	0	0	0	0	0	0	0	0	0	0	0	0	0	0	0	0	0	0	0	0	0	0	0	0	0	0	0	0	0	0	0	0	0	0	0	0	0	0	0	0	0	0	0	0	0	0	0	0	0	0	0	0	0	0	0	0	0	0	0	0	0	0	0	0	0	0	0	0	0	0	0	0	0	0	0	0	0	0	0	0	0	0	0	0	0	0	0	0	0	0	0	0	0	0	0	0
F15C11.1	sem-4	WBGene00004773	0	0.707107	-0.707107	0	0	0	0	-0.481514	0.102089	0.354605	-0.648114	-0.262056	-0.585063	0.150531	0	0	-0.105159	0	0	0.0934876	-0.584414	-0.292207	0.0454183	-0.399668	-0.531576	-0.264883	-0.365168	-0.41014	-0.354074	-0.443264	-0.365168	-0.41014	-0.365168	-0.377017	-0.35332	-0.377017	-0.309102	-0.264883	-0.218648	-0.35332	-0.35332	0.230394	-0.264883	-0.309102	-0.223072	-0.192647	-0.194291	-0.194291	-0.194291	-0.174297	-0.208682	-0.194291	-0.178256	-0.162221	-0.162221	-0.223072	-0.194291	-0.194291	-0.158262	-0.162221	-0.162221	-0.162221	-0.194291	-0.178256	-0.194291	-0.194291	-0.178256	-0.154303	-0.3602	1.42498	-0.194291	4.58172	-0.194291	-0.174297	-0.194291	-0.162221	-0.208682	-0.223072	-0.178256	-0.162221	-0.178256	-0.178256	-0.261195	-0.322948	-0.261195	-0.261195	-0.19404	-0.292072	-0.322948	-0.322948	-0.261195	-0.318943	-0.209485	-0.376691	-0.261195	-0.292072	-0.261195	-0.230305	-0.230305	-0.230305	-0.322948	-0.261195	-0.261195	-0.19404	-0.292072	-0.230305	-0.230305	-0.261195	-0.24575	-0.261195	-0.261195	-0.322948	-0.157774	-0.322948	-0.261195	-0.0642022	-0.301589	-0.24575	-0.24575
F15C11.2	F15C11.2	WBGene00008852	0	1.11022e-16	-1.11022e-16	1.10083	-0.363388	-1.00734	0.00942573	0.582735	0.566544	-0.52501	0.475342	-0.255663	-1.92829	0.197774	0.390236	0.197527	0.862857	0.220806	0.614367	-0.348701	0.0217908	-0.109169	-0.34919	-1.92896	0.625051	0.310433	0.222619	0.31612	-0.236905	-0.0738092	0.609001	1.39106	0.423633	-0.207569	0.0266232	0.222297	-0.0689977	-0.820221	-0.988701	-0.900611	-0.903893	0.0614221	-1.55774	-1.45254	-0.0612121	-0.519126	0.750941	-0.193408	0.0325001	-0.358827	-0.0255139	1.00161	-0.00335878	-0.794217	0.115395	-1.50953	0.333796	-0.181421	-0.433484	-0.0303235	0.21168	-0.375246	-0.494685	-0.109899	0.392907	0.0803814	0.293336	-0.788036	-0.737114	-0.457931	0.0754758	-0.775934	0.115045	0.832193	-0.0645472	0.414228	-0.614969	0.118014	-0.85499	0.252976	-0.952798	-0.498297	0.111576	-0.298331	-0.380737	0.523065	0.0239675	0.0677973	0.219115	-0.0707712	-0.498376	0.416888	0.269992	-0.36157	0.124168	-0.0583626	-0.482595	0.367134	0.366669	0.411793	-0.431729	-0.0387557	0.237329	-1.26355	-0.184106	0.117751	-0.459129	-0.178894	-0.156771	-0.732151	0.312454	-0.118436	-0.211777	-0.15278	0.275634	-0.498967	-0.189101	-0.50409	-0.602178
F15D3.1	dys-1	WBGene00001131	0	-0.353553	0.353553	0	-0.5	0	-0.5	-0.0420108	-0.537987	-0.537987	0.837662	0.427358	-0.92402	0.189168	-0.58381	-0.517491	0.0116162	-0.518691	0.354974	0.215428	0.625012	-0.217336	-0.518691	-0.500937	-0.450469	0.531946	0.140815	-0.341651	0.210379	-0.553576	0.127584	-0.300339	-0.0912159	-0.553576	0.0110373	-0.553576	-0.0709842	-0.553576	0.467621	-0.450469	-0.450469	-0.502022	-0.553576	-0.660775	1.17756	0.33579	0.410259	-0.468851	0.206643	-0.193853	-0.542592	-0.418203	0.408903	-0.519499	-0.519499	-0.519499	-0.619136	0.22132	-0.492773	-0.492773	-0.418203	-0.519499	-0.466047	-0.492773	-0.418203	-0.442125	0.577707	-0.519499	0.27252	-0.418203	-0.519499	-0.216989	-0.466047	0.165988	-0.466047	-0.418203	0.371257	-0.418203	0.829825	-0.519499	-0.468851	-0.442125	-0.492991	-0.185781	1.05706	-0.419509	-0.572295	-0.492991	-0.492991	0.50285	-0.45625	-0.385319	-0.45625	-0.385319	-0.0429253	0.328231	-0.419509	0.0784165	-0.402414	-0.419509	-0.419509	-0.419509	-0.419509	-0.45625	-0.419509	-0.492991	-0.419509	-0.572295	-0.402414	-0.419509	-0.419509	-0.385319	-0.419509	-0.492991	0.341689	-0.432485	0.0396948	-0.402414	-0.45625
F15D3.2	clec-101	WBGene00008853	0	0	0	0	0	0	0	0	0	0	0	0	0	0	0	0	0	0	0	0	0	0	0	0	0	0	0	0	0	0	0	0	0	0	0	0	0	0	0	0	0	0	0	0	0	0	0	0	0	0	0	0	0	0	0	0	0	0	0	0	0	0	0	0	0	0	0	0	0	0	0	0	0	0	0	0	0	0	0	0	0	0	0	-0.149476	-0.114708	-0.114708	-0.114708	-0.117988	-0.121268	-0.114708	-0.0573539	-0.121268	-0.114708	-0.121268	-0.121268	-0.121268	-0.114708	-0.192994	-0.117988	-0.114708	-0.114708	-0.114708	-0.114708	-0.114708	-0.0573539	-0.177685	-0.114708	-0.146196	-0.117988	-0.114708	-0.177685	0	-0.114708	-0.114708	-0.114708	-0.185339	-0.149476	-0.117988	-0.149476
F15D3.3	col-66	WBGene00000642	0	0	0	0	0	0	0	0	0	0	0	0	0	0	0	0	0	0	0	0	0	0	0	0	0	0	0	0	-0.104257	0	0	0	0	0	0	0	0	0	0	0	0	0	0	0	0	0	0	0	0	0	0	0	0	0	0	0	0	0	0	0	0	0	0	0	0	0	0	0	0	0	0	0	0	0	0	0	0	0	0	0	0	0	-0.102062	-0.11547	-0.109764	-0.102062	-0.105913	-0.112617	-0.11547	-0.109764	-0.109764	-0.121268	-0.115516	-0.121268	-0.11547	-0.11547	-0.109764	-0.11547	-0.112617	-0.102062	-0.109764	-0.105913	-0.109764	-0.109764	-0.105913	-0.11547	-0.109764	-0.112617	-0.112617	-0.109764	-0.11547	-0.11547	-0.102062	-0.109764	-0.109764	-0.11547	-0.118369	-0.112617	-0.11547
F15D3.4	F15D3.4	WBGene00008854	0	0	0	0	0	0	0	0	0	0	0	0	0	0	0	0	0	0	0	0	0	0	0	0	0	0	0	0	0	0	0	0	0	0	0	0	0	0	0	0	0	0	0	0	0	0	0	0	0	0	0	0	0	0	0	0	0	0	0	0	0	0	0	0	0	0	0	0	0	0	0	0	0	0	0	0	0	0	0	0	0	0	0	0	0	0	0	0	0	0	-0.0547307	0	0	0	0	0	0	-0.164379	0	-0.109461	0	0	0	0	0	-0.109461	0	0	0	0	-0.109461	0	0	0	0	-0.13692	0	0	0
F15D3.5	F15D3.5	WBGene00008855	0	0	0	0	0	0	0	0	0	0	0	0	0	-0.133631	0	0	-0.133631	0	0	-0.133631	-0.267261	-0.133631	0	0	0	0	0	-0.0980581	0	0	-0.0980581	0	0	0	0	0	0	-0.196116	-0.0980581	0	0	0	0	0	0	0	0	0	0	0	0	0	0	0	0	0	0	0	0	0	0	0	0	0	0	0	0	0	0	0	0	0	0	0	0	0	0	0	0	0	0	0	0	0	0	0	0	0	0	0	0	0	0	0	0	0	0	0	0	0	0	0	0	0	0	0	0	0	0	0	0	0	0	0	0	0	0	0	0
F15D3.6	F15D3.6	WBGene00008856	0	0.707107	-0.707107	-0.0398383	-0.784272	0.166917	-0.699276	-0.485471	-0.466064	-0.493579	-0.469985	0.873235	1.26043	-0.463638	-0.331755	-0.346222	-0.418586	-0.166044	-0.259057	-0.354352	-0.217315	-0.463638	-0.202576	2.92226	-0.317807	-0.225893	-0.266598	-0.221022	-0.336288	-0.149566	-0.319952	-0.237652	-0.241481	-0.322097	-0.322097	-0.354769	-0.319952	-0.322097	-0.239691	-0.22356	-0.322097	-0.299442	0.761278	4.29903	-0.301456	-0.285496	-0.366158	0.0848373	-0.301456	-0.184256	-0.253145	-0.371736	-0.0738777	-0.204834	0.0421768	-0.366158	-0.366158	-0.10842	-0.253145	-0.204834	-0.301456	0.0560576	-0.301456	-0.187312	-0.333807	-0.182929	-0.285496	-0.371736	-0.0518442	0.0245772	-0.366158	-0.339186	0.0547421	-0.333807	-0.0518061	-0.076516	-0.366158	-0.183503	-0.204834	-0.0688609	-0.202159	6.30941	-0.374311	-0.219783	-0.527935	-0.510836	-0.374311	0.0299024	-0.527935	-0.510836	-0.0433098	0.094243	-0.374311	-0.527935	-0.510836	-0.510836	-0.510836	-0.609553	-0.374311	-0.374311	-0.374311	-0.374311	-0.527935	-0.442573	-0.568744	-0.374311	-0.510836	0.337761	-0.442573	-0.374311	-0.374311	-0.131926	0.343586	-0.510836	-0.510836	-0.198947	0.238371	-0.510836	5.16903
F15D3.7	F15D3.7	WBGene00008857	0	-0.707107	0.707107	0.707631	-0.986484	-0.0638167	-0.332525	0.529345	-0.563807	0.717712	-0.011045	0.286445	-0.308061	-0.00602807	0.336606	0.209545	-0.697622	-0.593309	-0.582707	0.183411	0.200269	0.138811	0.319058	0.22379	-1.0854	0.484025	0.921557	-0.590786	-0.767376	0.369368	0.205599	-0.195301	-0.308271	-0.33392	0.0765558	-0.364007	0.438298	0.300022	0.216224	-0.135535	-0.266765	0.45422	-0.193193	0.199945	-1.33427	-0.160586	-0.431874	0.67762	-0.269845	1.48659	0.0671597	0.133736	-0.342207	0.67643	-0.321357	-0.282043	0.190552	0.316219	-0.402651	0.20029	-0.26376	0.0836398	-0.618541	-0.123558	-0.878556	-0.242741	-0.695511	0.832794	0.191003	-0.472696	-0.571061	0.136224	0.0849623	-0.317222	-0.10735	0.320111	0.860217	-0.449079	-0.260569	1.02211	-0.449405	-0.358202	-0.157021	-0.141855	0.0146554	-0.209644	-0.579515	-0.0427546	-0.0519763	-0.30162	-0.402696	0.690988	-0.334084	-0.337241	0.258891	-0.201365	-0.26812	-1.19989	-0.372424	0.459641	-0.356591	-0.607718	-0.344609	-0.944725	-0.356002	-0.279059	-0.108235	-0.376735	-0.130948	-0.178468	0.133641	0.12161	-0.0295799	0.482129	-0.058735	-0.528037	0.39993	-0.145311	-0.251801
F15D3.8	F15D3.8	WBGene00008858	0	0	0	0	0	0	0	-0.377964	0	-0.377964	-0.365759	-0.365759	-0.377964	0	0	0	0	0	0	0	0	0	0	0	-0.204124	0	-0.102062	-0.102062	-0.102062	-0.204124	0	-0.102062	-0.102062	0	0	0	-0.102062	0	-0.213865	0	0	0	0	-0.102062	-0.205373	-0.190819	-0.205373	-0.247962	-0.205373	-0.207575	-0.0881327	-0.286147	-0.207575	-0.205373	-0.205373	-0.205373	-0.176265	-0.209778	-0.207575	-0.176265	-0.205373	-0.205373	-0.205373	-0.205373	-0.207575	-0.207575	-0.102686	-0.209778	-0.207575	-0.205373	-0.209778	-0.24576	-0.205373	-0.207575	-0.205373	-0.205373	-0.207575	1.59177	-0.193022	-0.205373	-0.190819	-0.193022	-0.102062	-0.102062	-0.11547	-0.102062	-0.108766	-0.108766	0	-0.102062	-0.102062	-0.051031	-0.128957	-0.257914	-0.102062	-0.11547	-0.102062	-0.11547	0	-0.102062	0	-0.102062	-0.102062	-0.057735	-0.102062	-0.102062	0	-0.051031	-0.108766	-0.257914	-0.102062	-0.102062	-0.11547	-0.102062	0	-0.108766	-0.057735	-0.102062	-0.108766
F15D3.9	F15D3.9	WBGene00077557	0	0	0	0	0	0	0	0	0	0	0	0	0	0	0	0	0	0	0	0	0	0	0	0	0	0	0	0	0	0	0	0	0	0	0	0	0	0	0	0	0	0	0	0	-0.156174	-0.0780869	-0.156174	-0.18582	-0.156174	-0.170997	-0.170997	-0.18582	-0.0929099	-0.156174	-0.156174	-0.156174	-0.18582	-0.156174	-0.170997	-0.156174	-0.156174	-0.156174	-0.156174	-0.156174	-0.170997	-0.170997	-0.0929099	-0.18582	-0.0980762	-0.156174	-0.18582	-0.0929099	-0.156174	-0.170997	-0.156174	0	0	-0.18582	-0.0929099	0	-0.0780869	-0.170997	-0.114708	-0.105409	-0.114708	-0.105409	-0.114708	-0.105409	-0.105409	-0.105409	-0.115089	-0.051031	-0.110059	0	-0.105409	-0.110059	-0.105409	-0.11547	-0.110059	-0.105409	-0.105409	-0.110059	-0.114708	-0.115089	-0.103736	-0.114708	-0.114708	-0.115089	-0.110059	-0.114708	-0.114708	-0.105409	-0.114708	-0.105409	-0.105409	-0.11044	-0.11044	-0.105409	-0.110059
F15D4.1	btf-1	WBGene00000274	0	-0.707107	0.707107	-0.386411	0.0460009	1.39508	-0.639114	-0.193293	0.578866	0.55871	0.39223	0.170585	-1.15056	0.248541	0.100878	0.323785	0.0110201	-0.428766	0.216804	-0.0577659	-0.744449	0.441722	0.101155	-0.988086	1.16479	-0.285913	-0.384948	0.0630826	0.484559	-0.0678942	0.119556	0.586756	0.278528	-0.35959	-0.622597	0.116057	0.549513	-0.486625	0.234234	-0.677033	-0.33951	0.417483	-0.43096	-0.527813	-0.82159	0.125221	0.676898	-0.723668	-0.249533	-0.198898	0.329913	-0.833411	-0.723668	-0.0876737	0.220427	-0.625745	-0.625745	0.517073	-0.3872	-0.204074	-0.484152	-0.155292	-0.107975	-0.569808	-0.102387	-0.316148	-0.448264	0.329266	-0.368915	-0.625745	-0.625745	-0.0095869	0.413825	0.139696	-0.625745	-0.448264	-0.499862	0.0362311	-0.135221	-0.625745	-0.057991	0.128701	-0.648835	-0.6558	-0.648835	-0.531442	0.21821	-0.531442	-0.662765	0.21304	-0.6558	0.0430409	-0.531442	-0.531442	-0.531442	-0.590139	-0.648835	-0.732283	-0.590139	-0.531442	-0.648835	0.971721	-0.648835	0.683801	-0.590139	0.34212	0.835751	0.447424	-0.590139	-0.531442	-0.648835	-0.531442	-0.22348	-0.648835	-0.531442	-0.481493	-0.631863	-0.590139	-0.6558
F15D4.2	F15D4.2	WBGene00008859	0	-0.707107	0.707107	-0.5	-0.5	0.993378	-0.646361	0.301665	0.489341	-0.607309	-0.245904	-0.352415	-0.883601	-0.128983	-0.420795	0.240018	-0.203704	0.128805	0.0346181	0.478248	0.379181	-0.44969	-0.119294	-0.898875	0.807975	-0.167986	-0.447293	-0.155873	-0.30808	-0.526763	-0.119257	-0.116924	0.282981	-0.096856	-0.290717	-0.127831	0.047851	0.275765	-0.70583	0.288063	0.0735989	-0.1521	-0.129587	-0.0832722	-0.602649	-0.402518	-0.389678	-0.52025	-0.109068	-0.236207	0.245824	-0.575736	0.472917	0.0515445	0.96858	-1.24507	0.0427911	-0.325711	0.0607145	0.620677	-1.24507	0.861848	-0.433498	-0.0511854	-0.420479	-0.5098	-0.293169	-0.664407	-0.0912148	0.324152	1.75049	-0.133275	0.852694	2.24744	0.0215005	-0.205053	-0.171598	1.03065	0.591639	0.0787636	-0.576285	-0.212414	-0.164226	0.180702	-0.313971	0.25655	-0.402602	0.401522	-0.420721	-0.416793	-0.223342	-0.151184	-0.349062	-0.162765	-0.026997	-0.302741	-0.180963	-0.807551	-0.760955	-0.219538	-0.0362351	-0.0268636	-0.131235	0.222618	-0.125106	0.99617	-0.807551	0.844478	0.436582	-0.530919	0.295291	-0.258333	-0.179794	-0.928115	0.0403258	-0.327233	0.379908	0.0230543	0.506858
F15D4.3	rmo-1	WBGene00008860	0	0.707107	-0.707107	-0.148503	0.726675	-0.476318	-0.695586	-0.231423	-0.458892	-0.756817	-0.133015	0.159961	1.32397	0.415125	-0.673457	-0.370284	-0.597385	-0.773014	-0.0582716	0.218468	-0.54814	0.0320005	-0.00117997	0.774928	-0.374951	-0.390045	-0.38628	-0.131504	-0.12241	-0.0948912	-0.465763	0.742469	-0.400147	-0.99153	-0.134918	-0.298254	0.229398	0.510617	0.0364699	-0.481976	0.046432	0.20714	0.568155	1.30329	0.240054	0.671535	-0.412343	0.568793	0.240242	0.706624	0.70777	0.101619	-0.589302	-0.138538	-0.447516	-0.584783	-0.744176	-0.846127	-0.328953	0.0606577	-0.0488849	-0.744176	-0.846127	-0.385006	-0.846127	-0.571169	-0.203064	1.71547	-0.81987	-0.744176	0.970093	0.332755	0.998095	-0.171511	0.0257431	-0.3004	-0.158146	0.952092	0.195025	0.0295972	-0.353784	-0.624244	-0.779341	-0.205644	-0.427201	-0.232487	-0.472137	-0.607745	0.113574	-0.371221	0.0175682	0.147494	-0.349585	-0.428592	-0.42568	-0.382887	-0.27255	-0.427201	-0.596747	-0.427201	0.0785478	-0.181099	-0.0822032	0.139377	0.0957096	0.15294	0.174869	0.570522	0.640721	-0.427201	0.129766	-0.0571076	-0.0997119	-0.167261	-0.045917	-0.427201	-0.466196	-0.427201	0.565432
F15D4.4	F15D4.4	WBGene00008861	0	0	0	0	0	0	0	-0.377964	-0.377964	-0.377964	-0.377964	-0.188982	-0.377964	0	0	0	0	0	0	0	0	0	0	0	-0.292788	-0.196116	-0.0980581	-0.0980581	-0.244452	0	-0.0980581	0	-0.0980581	0	0	-0.196116	-0.0980581	-0.196116	-0.244452	0	0	-0.0980581	-0.196116	-0.0980581	0	-0.0811107	0	0	0	0	-0.0811107	0	-0.0811107	0	0	0	-0.162221	0	0	0	0	0	0	0	-0.0811107	0	-0.0811107	0	-0.083354	0	0	0	0	0	0	0	0	0	-0.162221	0	0	0	-0.109764	0	-0.109764	0	-0.112236	0	0	0	-0.109764	0	-0.0548821	0	0	-0.0548821	0	-0.11547	-0.0548821	0	0	0	-0.109764	-0.112236	0	-0.109764	-0.109764	-0.0548821	-0.0548821	-0.109764	-0.109764	0	-0.109764	0	0	-0.057735	-0.0548821	0	-0.0548821
F15D4.5	F15D4.5	WBGene00008862	0	0	0	0	0	0	0	0.206468	-0.316228	-0.544518	-0.158114	-0.446777	-0.544518	0.022378	-0.0961945	-0.164966	0.53594	-0.552608	0.134865	-0.275089	-0.647765	1.41812	-0.831958	-0.831958	0.249503	-0.219746	-0.141652	-0.590944	1.99229	-0.119425	-0.633723	-0.6056	-0.0450827	0.198242	-0.200978	0.014684	0.313854	-0.0446058	-0.844109	0.140992	-0.337881	-0.544994	-0.755757	-0.654113	0.118859	-0.669961	-0.667726	-0.563426	-0.104272	-0.636374	0.836115	-0.696233	-0.550723	0.373854	-0.643689	-0.696233	0.267077	-0.696233	0.568898	0.516565	-0.0114222	0.860128	-0.643689	-0.111021	-0.643689	0.282169	-0.643689	0.46514	-0.697117	-0.496967	-0.02142	-0.0307805	-0.643689	-0.252898	-0.696233	-0.65457	-0.0517278	0.558399	-0.154346	0.546088	-0.669961	-0.798221	-0.0135935	-0.484	-0.484	-0.253081	-0.239316	-0.292353	-0.716992	-0.716992	0.209797	-0.0781736	-0.0831369	-0.689008	-0.239713	-0.558929	-0.544061	-0.484	0.114397	-0.0961066	-0.248727	0.00588987	-0.0102188	-0.457643	-0.558929	0.0841465	-0.633859	-0.468014	-0.34164	-0.387485	-0.484	-0.484	-0.413628	-0.448468	-0.151603	-0.204782	-0.0415722	0.053716	-0.613017
F15D4.6	F15D4.6	WBGene00008863	0	0	0	0	0	0	0	0	0	0	0	0	0	0	0	0	0	0	0	0	0	0	0	0	0	0	0	-0.111803	0	0	0	0	0	0	0	0	0	0	0	0	0	0	0	0	-0.154303	-0.0771517	-0.144338	-0.144338	-0.144338	-0.14932	-0.0721688	-0.144338	-0.0721688	-0.144338	0	-0.154303	0	-0.144338	-0.144338	-0.144338	-0.144338	-0.154303	-0.144338	-0.14932	-0.0721688	-0.144338	-0.0721688	0	-0.0771517	0	-0.144338	-0.14932	-0.144338	-0.14932	-0.144338	-0.144338	-0.0721688	-0.144338	0	-0.144338	-0.14932	-0.0721688	-0.109764	-0.12813	-0.11547	-0.121268	-0.112617	-0.121268	-0.121268	-0.134992	-0.11547	-0.121268	-0.115516	-0.121268	-0.121268	-0.11547	-0.118369	-0.11547	-0.118369	-0.121268	-0.121268	-0.118369	-0.11547	-0.109764	-0.121268	-0.11547	-0.109764	-0.11547	-0.118369	-0.109764	-0.11547	-0.121268	-0.11547	-0.121268	-0.121268	-0.125231	-0.118369	-0.121268	-0.118369
F15D4.8	flp-16	WBGene00001459	0	0	0	0	0	0	0	0	0	0	0	-0.176777	-0.353553	-0.121268	0	-0.121268	-0.254898	0	-0.242536	-0.254898	-0.242536	-0.121268	-0.254898	-0.254898	0	0	0	-0.109109	-0.109109	-0.218218	0	0	-0.109109	0	0	0	0	0	-0.145805	0	-0.218218	0	0	-0.109109	-0.349008	-0.310467	-0.144338	-0.144338	-0.162221	-0.310467	-0.153279	-0.144338	-0.217074	-0.271926	-0.271926	-0.271926	-0.162221	-0.144338	-0.217074	-0.162221	-0.271926	-0.271926	-0.271926	-0.310467	-0.217074	-0.217074	-0.162221	-0.271926	-0.335611	-0.271926	-0.271926	-0.208132	-0.162221	-0.310467	-0.271926	-0.162221	-0.153279	0.609993	-0.255615	-0.162221	-0.217074	-0.255615	-0.134434	-0.134434	-0.164411	-0.154159	-0.134434	-0.159285	-0.154159	-0.154159	-0.159285	-0.237258	-0.134434	-0.237258	-0.154159	-0.164411	-0.154159	-0.164411	-0.159285	-0.164411	-0.154159	-0.114708	-0.154159	-0.134434	-0.200834	-0.154159	-0.154159	-0.134434	-0.154159	-0.154159	-0.164411	-0.154159	-0.114708	-0.154159	-0.114708	-0.164411	-0.159285	-0.159285	-0.159285
F15E11.1	F15E11.1	WBGene00017490	0	0	0	0	0	0	0	-0.176777	0	0	-0.176777	-0.365759	-0.353553	-0.150756	0	0	0	0	0	0	0	-0.150756	-0.150756	-0.150756	-0.326132	0	0	0	0	0	0	0	0	0	0	0	-0.163066	0	0	0	0	0	0	0	0	0	0	-0.0721688	0	0	-0.0721688	-0.144338	-0.0721688	0	0	0	0	0	0	0	0	0	0	0	-0.0721688	-0.0721688	-0.0721688	0	0	0	0	-0.0721688	0	0	0	-0.144338	0	0	-0.0721688	-0.144338	-0.0721688	-0.0721688	0	0	0	0	0	0	0	0	0	0	0	0	0	0	0	0	0	0	0	0	0	0	0	0	0	0	0	0	0	0	0	0	0	0	0	0	0
F15E11.10	srbc-15	WBGene00017496	0	0	0	0	0	0	0	0	0	0	0	0	0	0	0	0	0	0	0	0	0	0	0	0	-0.295163	0	-0.207167	-0.207167	-0.25669	-0.218218	-0.0980581	-0.207167	0	-0.218218	-0.196116	-0.218218	-0.196116	-0.196116	-0.0980581	-0.218218	-0.196116	-0.207167	-0.218218	-0.207167	0	-0.0811107	-0.162221	-0.205156	-0.162221	-0.102578	-0.183689	-0.205156	-0.183689	-0.162221	-0.162221	0	-0.162221	-0.205156	-0.183689	-0.162221	-0.162221	0	-0.162221	-0.0811107	-0.183689	-0.183689	-0.183689	0	2.1441	-0.162221	-0.205156	-0.102578	-0.162221	0	-0.162221	-0.162221	-0.183689	-0.205156	-0.183689	-0.162221	-0.0811107	-0.183689	-0.109764	-0.170036	-0.11547	-0.170036	-0.112617	-0.170036	-0.170036	-0.170036	-0.11547	-0.17058	-0.109764	-0.17058	-0.170036	-0.142753	-0.170036	-0.11547	-0.142753	-0.170036	-0.170036	-0.142753	-0.11547	-0.109764	-0.170308	-0.11547	-0.109764	-0.11547	-0.142753	-0.109764	-0.11547	-0.11547	-0.109764	-0.170036	-0.170036	-0.142753	-0.142753	-0.170036	-0.142753
F15E11.11	F15E11.11	WBGene00017497	0	0	0	0	0	0	0	0	0	0	0	0	0	0	0	0	0	0	0	0	0	0	0	0	0	0	0	0	0	0	0	0	0	0	0	0	0	0	0	0	0	0	0	0	0	0	0	0	0	0	0	0	0	0	0	0	0	0	0	0	0	0	0	0	0	0	0	0	0	0	0	0	0	0	0	0	0	0	0	0	0	0	0	0	0	0	0	0	0	0	0	0	0	0	0	0	0	0	0	0	0	0	0	0	0	0	0	0	0	0	0	0	0	0	0	0	0	0	0
F15E11.12	F15E11.12	WBGene00017498	0	0	0	0	0	0	0	0	0	0	0	0	0	0	0	0	0	0	0	0	0	0	0	0	0	0	0	0	0	0	0	0	0	0	0	0	0	0	0	0	0	0	0	0	0	0	0	0	0	0	0	0	0	0	0	0	0	0	0	0	0	0	0	0	0	0	0	0	0	0	0	0	0	0	0	0	0	0	0	0	0	0	0	0	0	0	0	0	0	0	0	0	0	0	0	0	0	0	0	0	0	0	0	0	0	0	0	0	0	0	0	0	0	0	0	0	0	0	0
F15E11.13	F15E11.13	WBGene00017499	0	0	0	0	0	0	0	0	0	0	0	0	0	0	0	0	0	0	0	0	0	0	0	0	0	0	0	0	0	0	0	0	0	0	0	0	0	0	0	0	0	0	0	0	0	0	0	0	0	0	0	0	0	0	0	0	0	0	0	0	0	0	0	0	0	0	0	0	0	0	0	0	0	0	0	0	0	0	0	0	0	0	0	0	0	0	0	0	0	0	0	0	0	0	0	0	0	0	0	0	0	0	0	0	0	0	0	0	0	0	0	0	0	0	0	0	0	0	0
F15E11.14	F15E11.14	WBGene00017500	0	0	0	0	0	0	0	-0.176777	0	0	-0.176777	-0.365759	-0.353553	-0.150756	0	0	0	0	0	0	0	-0.150756	-0.150756	-0.150756	-0.288964	0	-0.220912	-0.220912	-0.109109	-0.223607	-0.111803	-0.220912	-0.109109	-0.218218	-0.218218	-0.218218	-0.256285	0	-0.111803	0	-0.218218	-0.218218	-0.218218	-0.220912	0	0	0	-0.0721688	0	0	-0.0721688	-0.144338	-0.0721688	0	0	0	0	0	0	0	0	0	0	0	-0.0721688	-0.0721688	-0.0721688	0	0	0	0	-0.0721688	0	0	0	-0.144338	0	0	-0.0721688	-0.144338	-0.0721688	-0.0721688	-0.102062	0	0	0	0	0	0	0	-0.051031	0	0	0	0	0	0	0	0	0	0	0	0	0	-0.051031	0	0	0	0	0	0	0	0	0	0	0	0	0	0
F15E11.15	F15E11.15	WBGene00017501	0	0	0	0	0	0	0	0	0	0	0	0	0	0	0	0	0	0	0	0	0	0	0	0	0	0	0	0	0	0	0	0	0	0	0	0	0	0	0	0	0	0	0	0	0	0	0	0	0	0	0	0	0	0	0	0	0	0	0	0	0	0	0	0	0	0	0	0	0	0	0	0	0	0	0	0	0	0	0	0	0	0	0	0	0	0	0	0	0	0	0	0	0	0	0	0	0	0	0	0	0	0	0	0	0	0	0	0	0	0	0	0	0	0	0	0	0	0	0
F15E11.2	F15E11.2	WBGene00017491	0	0	0	0	0	0	0	0	0	0	0	0	0	0	0	0	0	0	0	0	0	0	0	0	0	0	0	0	0	0	0	0	0	0	0	0	0	0	0	0	0	0	0	0	0	0	0	0	0	0	0	0	0	0	0	0	0	0	0	0	0	0	0	0	0	0	0	0	0	0	0	0	0	0	0	0	0	0	0	0	0	0	0	0	0	0	0	0	0	0	0	0	0	0	0	0	0	0	0	0	0	0	0	0	0	0	0	0	0	0	0	0	0	0	0	0	0	0	0
F15E11.3	F15E11.3	WBGene00017492	0	0	0	0	0	0	0	0	0	0	0	0	0	0	0	0	0	0	0	0	0	0	0	0	0	0	0	0	0	0	0	0	0	0	0	0	0	0	0	0	0	0	0	0	0	0	0	0	0	0	0	0	0	0	0	0	0	0	0	0	0	0	0	0	0	0	0	0	0	0	0	0	0	0	0	0	0	0	0	0	0	0	0	0	0	0	0	0	0	0	0	0	0	0	0	0	0	0	0	0	0	0	0	0	0	0	0	0	0	0	0	0	0	0	0	0	0	0	0
F15E11.4	F15E11.4	WBGene00017493	0	0	0	0	0	0	0	0	0	0	0	0	0	0	0	0	0	0	0	0	0	0	0	0	0	0	0	0	0	0	0	0	0	0	0	0	0	0	0	0	0	0	0	0	0	0	0	0	0	0	0	0	0	0	0	0	0	0	0	0	0	0	0	0	0	0	0	0	0	0	0	0	0	0	0	0	0	0	0	0	0	0	0	0	0	0	0	0	0	0	0	0	0	0	0	0	0	0	0	0	0	0	0	0	0	0	0	0	0	0	0	0	0	0	0	0	0	0	0
F15E11.5	F15E11.5	WBGene00017494	0	0	0	0	0	0	0	0	0	0	0	0	0	0	0	0	0	0	0	0	0	0	0	0	0	0	0	0	0	0	0	0	0	0	0	0	0	0	0	0	0	0	0	0	0	0	0	0	0	0	0	0	0	0	0	0	0	0	0	0	0	0	0	0	0	0	0	0	0	0	0	0	0	0	0	0	0	0	0	0	0	0	0	0	0	0	0	0	0	0	0	0	0	0	0	0	0	0	0	0	0	0	0	0	0	0	0	0	0	0	0	0	0	0	0	0	0	0	0
F15E6.1	set-9	WBGene00017482	0	5.55112e-17	5.55112e-17	-0.943594	1.18704	0.45747	-0.700917	-0.280321	-0.340861	-0.165129	-0.286069	-0.0446401	-0.700421	-0.101429	-0.48316	-0.389017	-0.182879	-0.275998	-0.440283	-0.229373	-0.169963	-0.171633	-0.170213	0.830403	0.431881	-0.159934	-0.0186474	0.0731049	0.602808	-0.147667	-0.686867	-0.504869	-0.0421958	-0.204648	0.317301	0.380221	-0.443967	-0.567141	-0.490094	-1.00312	-0.736466	-0.770402	0.227614	-0.339402	-0.340735	-0.308684	0.294067	0.567265	-0.306522	1.20156	0.295869	-0.308182	-0.144323	-0.0212745	-0.0567595	0.997292	-0.175137	-0.0385383	0.123051	0.0949425	-0.118166	0.616277	0.0998557	0.413645	-0.0230123	0.15136	-0.503003	-0.933526	0.21796	-0.888013	-0.591955	-0.551936	-0.872514	0.301355	-0.712797	-0.221233	-0.662847	0.62699	-0.850476	-0.287022	-1.0093	-0.630107	0.0537786	0.33387	0.335584	0.352976	-0.845503	0.645664	0.372077	0.163887	-0.199466	0.291352	-0.0552773	-0.4135	-0.656872	-0.218465	-0.135103	-0.525906	-0.089636	-0.564044	-0.267398	0.760955	0.0847733	0.677789	1.4718	0.0186287	-0.0700985	0.217947	-0.220998	0.14175	0.360411	-1.21338	-0.767331	-0.857519	0.187769	-0.690568	-0.180558	-0.193007	0.13112
F15E6.10	F15E6.10	WBGene00044479	0	0	0	0	0	0	0	0	0	0	0	0	0	0	0	0	0	0	0	0	0	0	0	0	0	0	0	0	0	0	0	0	0	0	0	0	0	0	0	0	0	0	0	0	0	0	0	0	0	0	0	0	0	0	0	0	0	0	0	0	0	0	0	0	0	0	0	0	0	0	0	0	0	0	0	0	0	0	0	0	0	0	0	0	0	0	0	0	0	0	0	0	0	0	0	0	0	0	0	0	0	0	0	0	0	0	0	0	0	0	0	0	0	0	0	0	0	0	0
F15E6.2	lgc-22	WBGene00017483	0	0	0	0	0	0	0	0	0	-0.377964	0	0	0	-0.161522	0	-0.223147	-0.384669	0	-0.323044	-0.323044	-0.323044	-0.161522	0	0	-0.204124	0	-0.24968	-0.258653	-0.102062	-0.295236	-0.147618	-0.24968	-0.204124	-0.295236	-0.295236	0	-0.204124	0	-0.102062	-0.204124	-0.204124	-0.24968	0	-0.24968	0	0	0	-0.0721688	0	0	0	-0.144338	0	0	0	0	0	0	0	0	0	0	0	0	0	0	0	0	0	0	0	-0.0721688	0	0	0	0	0	0	0	0	0	0	0	0	0	0	0	0	0	0	0	0	0	0	0	0	0	0	0	0	0	0	0	0	0	0	0	0	0	0	0	0	0	0	0	0	0	0	0
F15E6.3	F15E6.3	WBGene00017484	0	0	0	0	0	0	0	0	0	0	0	0	0	0	0	0	0	0	0	0	0	0	0	0	0	0	0	0	0	0	0	0	0	0	0	0	0	0	0	0	0	0	0	0	0	0	0	0	0	0	0	0	0	0	0	0	0	0	0	0	0	0	0	0	0	0	0	0	0	0	0	0	0	0	0	0	0	0	0	0	0	0	0	0	0	0	0	0	0	0	0	0	0	0	0	0	0	0	0	0	0	0	0	0	0	0	0	0	0	0	0	0	0	0	0	0	0	0	0
F15E6.4	F15E6.4	WBGene00017485	0	0	0	0	0	0	0	0	0	0	0	0	0	0	0	0	0	0	0	0	0	0	0	0	0	0	0	0	0	0	0	0	0	0	0	0	0	0	0	0	0	0	0	0	0	0	0	0	0	0	0	0	0	0	0	0	0	0	0	0	0	0	0	0	0	0	0	0	-0.0686803	0	0	0	0	0	0	0	0	0	0	0	0	0	0	0	0	0	0	0	0	0	0	0	0	0	0	0	0	-0.164402	0	0	0	0	0	0	0	0	0	0	0	0	0	0	0	0	0	-0.0822012	0	0	0
F15E6.5	F15E6.5	WBGene00017486	0	0	0	0	0	0	0	0	0	0	0	0	0	0	0	0	0	0	0	0	0	0	0	0	0	0	0	0	-0.150774	0	0	0	0	0	0	0	0	0	0	0	0	0	0	0	0	0	0	0	0	0	0	0	0	0	0	0	0	0	0	0	0	0	0	0	0	0	0	0	0	0	0	0	0	0	0	0	0	0	0	0	0	0	0	0	0	0	0	0	0	0	0	0	0	0	0	0	0	-0.11547	0	0	0	0	0	0	0	0	0	0	0	0	0	0	0	0	0	-0.057735	0	0	0
F15E6.6	F15E6.6	WBGene00017487	0	0	0	0	0	0	0	0	0	0	0	0	0	0	0	0	0	0	0	0	0	0	0	0	0	-0.196116	0	0	0	0	-0.0980581	0	0	0	0	0	-0.0980581	0	0	0	0	0	0	0	0	-0.0686803	-0.137361	-0.140849	-0.137361	-0.0686803	-0.140849	-0.144338	-0.140849	-0.137361	-0.137361	0	-0.137361	-0.137361	-0.0686803	-0.0686803	-0.137361	0	-0.137361	-0.0686803	-0.140849	-0.140849	-0.144338	-0.137361	-0.0686803	-0.137361	-0.137361	-0.0721688	-0.137361	-0.0686803	-0.137361	-0.144338	-0.137361	-0.137361	-0.140849	-0.144338	-0.0721688	-0.140849	0	0	0	0	0	0	0	0	0	0	0	0	0	0	0	-0.11547	0	0	0	0	0	0	0	0	0	0	0	0	0	0	0	0	0	-0.057735	0	0	0
F15E6.7	srv-4	WBGene00005715	0	0	0	0	0	0	0	0	0	0	0	0	0	0	0	0	0	0	0	0	0	0	0	0	0	0	0	0	0	0	0	0	0	0	0	0	0	0	0	0	0	0	0	0	0	0	0	0	0	0	0	0	0	0	0	0	0	0	0	0	0	0	0	0	0	0	0	0	0	0	0	0	0	0	0	0	0	0	0	0	0	0	0	0	0	0	0	0	0	0	0	0	0	0	0	0	0	0	0	0	0	0	0	0	0	0	0	0	0	0	0	0	0	0	0	0	0	0	0
F15E6.8	dct-7	WBGene00017488	0	0	0	0	0	0	0	0	0	0	0	0	0	0	0	0	0	0	0	0	0	0	0	0	0	0	0	0	0	0	0	0	0	0	0	0	0	0	0	0	0	0	0	0	0	0	0	0	0	0	0	0	0	0	0	0	0	0	0	0	0	0	0	0	0	0	0	0	0	0	0	0	0	0	0	0	0	0	0	0	0	0	0	0	0	0	0	0	0	0	0	0	0	0	0	0	0	-0.11547	0	0	0	0	0	0	0	0	0	0	0	0	0	0	0	0	0	-0.057735	0	0	0
F15E6.9	F15E6.9	WBGene00017489	0	0	0	0	0	0	0	0	0	-0.353553	-0.176777	-0.176777	-0.353553	0	0	-0.121268	-0.121268	0	-0.121268	-0.121268	0	0	0	-0.121268	0	0	0	-0.0980581	-0.0980581	0	0	0	0	0	0	0	0	-0.196116	0	0	0	-0.0980581	0	0	0	-0.108466	0	0	0	0	0	0	-0.108466	0	0	0	0	0	0	0	0	0	0	0	0	0	-0.108466	0	-0.108466	0	0	-0.108466	0	0	0	-0.216932	0	0	0	-0.216932	0	0	0	0	0	0	0	0	0	0	0	-0.0606339	0	-0.121268	0	0	0	0	0	0	0	0	0	0	0	0	0	0	0	0	0	0	0	0	0	0	0	0	0
F15G9.1	F15G9.1	WBGene00008865	0	0	0	0	0	0	0	0	0	0	0	0	0	-0.301511	-0.301511	-0.32786	-0.177104	-0.301511	-0.301511	0	-0.301511	-0.301511	-0.150756	-0.32786	-0.208514	-0.204124	-0.208514	-0.258695	-0.206319	-0.208514	-0.208514	-0.208514	-0.208514	-0.208514	-0.208514	-0.208514	-0.204124	-0.196116	0.293061	-0.208514	-0.208514	-0.196116	-0.208514	-0.208514	-0.154303	-0.167959	-0.154303	-0.14932	-0.154303	-0.14932	-0.162976	-0.144338	-0.167959	-0.154303	-0.154303	-0.154303	-0.181615	-0.154303	-0.144338	-0.154303	-0.144338	-0.154303	-0.154303	-0.154303	-0.167959	-0.14932	-0.14932	-0.154303	-0.172646	-0.154303	-0.154303	3.31478	-0.154303	-0.14932	-0.154303	-0.154303	-0.167959	-0.144338	-0.181615	-0.154303	-0.14932	-0.162976	-0.114708	-0.132747	-0.121268	-0.144227	-0.129468	-0.132747	-0.144227	-0.144227	-0.144227	-0.121268	-0.114708	-0.121268	-0.144227	-0.132747	-0.132747	-0.224513	-0.132747	-0.144227	-0.121268	-0.132747	-0.121268	-0.114708	-0.132747	-0.144227	-0.114708	-0.173793	-0.121268	-0.114708	-0.203359	-0.144227	-0.121268	-0.121268	-0.121268	-0.213936	-0.162313	-0.144227	-0.173793
F15G9.2	F15G9.2	WBGene00008866	0	0	0	0	0	0	0	0	0	0	0	0	0	0	0	0	0	0	0	0	0	0	0	0	0	0	0	0	0	0	0	0	0	0	0	0	0	0	0	0	0	0	0	0	0	0	0	0	0	0	0	0	0	0	0	0	0	0	0	0	0	0	0	0	0	0	0	0	0	0	0	0	0	0	0	0	0	0	0	0	0	0	0	0	0	0	0	0	0	0	0	0	0	0	0	0	0	0	0	0	0	0	0	0	0	0	0	0	0	0	0	0	0	0	0	0	0	0	0
F15G9.3	F15G9.3	WBGene00008867	0	0	0	0	0	0	0	0	0	0	0	0	0	0	0	0	0	0	0	0	0	0	0	0	0	0	0	0	0	0	0	0	0	0	0	0	0	0	0	0	0	0	0	0	0	0	0	0	0	0	0	0	0	0	0	0	0	0	0	0	0	0	0	0	0	0	0	0	0	0	0	0	0	0	0	0	0	0	0	0	0	0	0	0	0	0	0	0	0	0	0	0	0	0	0	0	0	0	0	0	0	0	0	0	0	0	0	0	0	0	0	0	0	0	0	0	0	0	0
F15G9.4	him-4	WBGene00001863	0	0	0	0	0	0	0	0	0	0	0	0	0	-0.150756	0	-0.150756	0	0	0	0	0	-0.150756	0	0	0	0	0	-0.209861	-0.0980581	0	-0.0980581	-0.0980581	-0.0980581	0	0	0	0	-0.196116	0	0	-0.196116	-0.196116	0	-0.0980581	-0.156174	-0.0780869	0	0	0	-0.0780869	0	0	0	0	0	-0.156174	0	0	0	0	0	-0.156174	0	0	0	0	0	0	-0.108686	0	0	-0.108686	0	-0.0780869	0	0	0	0	0	0	-0.0780869	0	-0.114708	0	0	0	-0.0573539	0	0	0	0	0	-0.0573539	0	0	0	0	0	0	0	0	0	0	-0.114708	0	0	-0.114708	0	0	-0.114708	0	0	0	0	0	0	0	0	0
F15G9.5	F15G9.5	WBGene00008868	0	0	0	0	0	0	0	0	0	0	0	0	0	0	0	0	0	0	0	0	0	0	0	0	0	0	0	0	0	0	0	0	0	0	0	0	0	0	0	0	0	0	0	0	0	0	0	0	0	0	0	0	0	0	0	0	0	0	0	0	0	0	0	0	0	0	0	0	0	0	0	0	0	0	0	0	0	0	0	0	0	0	0	0	0	0	0	0	0	0	0	0	0	0	0	0	0	-0.11547	0	0	0	0	0	0	0	0	0	0	0	0	0	0	0	0	0	-0.057735	0	0	0
F15G9.6	F15G9.6	WBGene00008869	0	0	0	0	0	0	0	0	0	0	0	0	0	0	0	0	0	0	0	0	0	0	0	0	0	0	0	0	0	0	0	0	0	0	0	0	0	0	0	0	0	0	0	0	0	0	0	0	0	0	0	0	0	0	0	0	0	0	0	0	0	0	0	0	0	0	0	0	0	0	0	0	0	0	0	0	0	0	0	0	0	0	0	0	0	0	0	0	0	0	0	0	0	0	0	0	0	0	0	0	0	0	0	0	0	0	0	0	0	0	0	0	0	0	0	0	0	0	0
F15H10.1	col-12	WBGene00000601	0	0	0	0	0	0	0	0	0	0	0	0	0	-0.121268	0	-0.121268	-0.133631	-0.242536	-0.242536	-0.254898	-0.242536	-0.121268	-0.254898	-0.254898	0	-0.196116	0	0	0	0	0	0	0	0	0	0	-0.0980581	0	0	0	0	0	0	0	0	0	0	-0.140849	0	-0.0686803	-0.0686803	-0.144338	-0.0686803	0	0	0	-0.137361	0	0	0	0	0	0	0	-0.0686803	-0.0686803	-0.0686803	-0.137361	-0.0686803	0	-0.137361	-0.0721688	0	-0.0686803	0	0	-0.0686803	-0.137361	-0.0686803	0	0	-0.0686803	0	0	0	0	0	0	0	0	0	0	0	0	0	0	0	0	0	0	0	0	0	0	0	0	0	0	0	0	0	0	0	0	0	0	0	0	0
F15H10.10	F15H10.10	WBGene00044014	0	0	0	0	0	0	0	0	0	0	0	0	0	0	0	0	0	0	0	0	0	0	0	0	0	0	0	0	0	0	0	0	0	0	0	0	0	0	0	0	0	0	0	0	0	0	0	0	0	0	0	0	0	0	0	0	0	0	0	0	0	0	0	0	0	0	0	0	0	0	0	0	0	0	0	0	0	0	0	0	0	0	0	0	0	0	0	0	0	0	0	0	0	0	0	0	0	0	0	0	0	0	0	0	0	0	0	0	0	0	0	0	0	0	0	0	0	0	0
F15H10.12	F15H10.12	WBGene00195181	0	0	0	0	0	0	0	0	0	0	0	0	0	0	0	0	0	0	0	0	0	0	0	0	0	0	0	0	0	0	0	0	0	0	0	0	0	0	0	0	0	0	0	0	0	0	0	0	0	0	0	0	0	0	0	0	0	0	0	0	0	0	0	0	0	0	0	0	0	0	0	0	0	0	0	0	0	0	0	0	0	0	0	0	0	0	0	0	0	0	0	0	0	0	0	0	0	0	0	0	0	0	0	0	0	0	0	0	0	0	0	0	0	0	0	0	0	0	0
F15H10.2	col-13	WBGene00000602	0	0	0	0	0	0	0	0	0	0	0	-0.158114	0	-0.272023	-0.242536	-0.272023	0	0	-0.242536	-0.121268	-0.242536	-0.272023	-0.121268	-0.121268	-0.208514	-0.273839	-0.241177	-0.301481	-0.279173	-0.273839	-0.263485	-0.279173	-0.273839	-0.273839	-0.273839	-0.273839	-0.241177	-0.318456	-0.13692	1.31505	-0.284506	-0.279173	-0.273839	-0.241177	0	0	0	0	0	0	0	0	0	0	0	0	0	0	0	0	0	0	0	0	0	0	0	0	0	0	0	0	0	0	0	0	0	0	0	0	0	0	-0.114708	0	-0.11547	-0.114708	-0.114708	-0.114708	-0.114708	0	-0.115089	-0.121268	-0.117988	-0.121268	-0.11547	-0.11547	-0.114708	-0.11547	-0.115089	-0.114708	-0.114708	-0.114708	-0.114708	-0.115089	-0.114708	-0.114708	-0.114708	-0.115089	-0.115089	-0.121268	-0.114708	-0.114708	0	-0.114708	-0.114708	-0.057735	-0.118369	-0.114708	-0.115089
F15H10.3	apc-10	WBGene00000144	0	-0.707107	0.707107	-0.453056	0.469697	-0.331125	0.787315	-0.303746	-0.548628	-0.0083431	-0.790914	0.546316	1.35228	-0.284663	-0.0702417	0.220672	-0.47826	-0.106877	-0.508373	-0.277002	-0.0626151	-0.62862	0.547438	1.75254	-0.417143	-0.33874	-0.176449	-0.304562	-0.407179	-0.746033	-0.428511	-0.373818	-0.42722	-0.350554	-0.404599	-0.324801	-0.107613	-0.39475	-0.309493	0.0493554	0.30346	-0.0148281	2.20983	2.80163	-0.20564	-0.203204	-0.200767	-0.186641	-0.175203	-0.201859	-0.199423	-0.175203	-0.199423	-0.200767	-0.200767	-0.20564	-0.198079	-0.175203	-0.199423	-0.199423	-0.200767	-0.20564	-0.198079	-0.203204	-0.198079	-0.199423	-0.199423	-0.198079	-0.201859	-0.200767	-0.198079	0.0616978	-0.200767	-0.201859	-0.200767	-0.200767	-0.199423	-0.198079	-0.199423	-0.200767	-0.187985	6.39744	-0.131816	-0.136251	-0.132892	-0.131816	-0.132354	-0.136251	-0.143658	-0.132892	-0.132892	-0.13961	-0.13961	-0.13961	-0.13961	-0.136251	-0.13961	-0.132892	-0.136251	-0.131816	-0.13961	-0.136251	-0.132892	-0.138275	-0.132354	-0.132892	-0.143658	-0.138275	-0.13961	-0.13961	-0.132892	-0.13961	-0.131816	-0.13961	-0.143658	-0.132892	-0.141634	-0.136251	8.20257
F15H10.4	tag-314	WBGene00008871	0	0	0	0	0	0	0	0	0	0	0	0	0	0	0	0	0	0	0	0	0	0	0	0	0	0	0	0	0	0	0	0	0	0	0	0	0	0	0	0	0	0	0	0	0	0	0	0	0	0	0	0	0	0	0	0	0	0	0	0	0	0	0	0	0	0	0	0	0	0	0	0	0	0	0	0	0	0	0	0	0	0	0	0	0	0	0	0	0	0	0	-0.0606339	0	-0.121268	0	0	0	0	0	0	0	0	0	0	0	0	0	0	0	0	0	0	0	0	0	0	0	0	0
F15H10.5	F15H10.5	WBGene00008872	0	0	0	0	0	0	0	0	0	0	0	0	0	0	0	0	0	0	0	0	0	0	0	0	0	0	0	0	0	0	0	0	0	0	0	0	0	0	0	0	0	0	0	0	0	0	0	0	0	0	0	0	0	0	0	0	0	0	0	0	0	0	0	0	0	0	0	0	-0.0771517	0	0	-0.0771517	0	0	0	0	0	0	0	0	0	0	0	0	0	0	0	0	0	0	0	0	0	0	0	0	0	0	0	0	0	0	0	0	0	0	0	0	0	0	0	0	0	0	0	0	0	0	0
F15H10.7	F15H10.7	WBGene00008874	0	0	0	0	0	0	0	0	0	0	0	0	0	0	0	0	0	0	0	0	0	0	0	0	0	0	0	0	0	0	0	0	0	0	0	0	0	0	0	0	0	0	0	0	0	0	0	-0.0721688	0	0	0	-0.144338	0	0	0	0	0	0	0	0	0	0	0	0	0	0	0	0	0	0	0	-0.0721688	0	0	0	0	0	0	0	0	0	0	0	0	0	0	0	0	0	0	0	0	0	0	0	0	0	0	0	0	0	0	0	0	0	0	0	0	0	0	0	0	0	0	0	0	0	0	0
F15H10.8	F15H10.8	WBGene00008875	0	0	0	0	0	0	0	0	0	0	0	0	0	0	0	0	0	0	0	0	0	0	0	0	0	0	0	0	0	0	0	0	0	0	0	0	0	0	0	0	0	0	0	0	0	0	0	0	0	0	0	0	0	0	0	0	0	0	0	0	0	0	0	0	0	0	0	0	0	0	0	0	0	0	0	0	0	0	0	0	0	0	0	0	0	0	0	0	0	0	0	0	0	0	0	0	0	0	0	0	0	0	0	0	0	0	0	0	0	0	0	0	0	0	0	0	0	0	0
F15H10.9	F15H10.9	WBGene00044013	0	0	0	0	0	0	0	0	0	0	0	0	0	0	0	0	0	0	0	0	0	0	0	0	0	0	0	0	0	0	0	0	0	0	0	0	0	0	0	0	0	0	0	0	0	0	0	0	0	0	0	0	0	0	0	0	0	0	0	0	0	0	0	0	0	0	0	0	0	0	0	0	0	0	0	0	0	0	0	0	0	0	0	0	0	0	0	0	0	0	0	0	0	0	0	0	0	0	0	0	0	0	0	0	0	0	0	0	0	0	0	0	0	0	0	0	0	0	0
F15H9.1	F15H9.1	WBGene00008870	0	0	0	0	0	0	0	0	0	0	0	0	0	0	0	0	0	0	0	0	0	0	0	0	0	0	0	0	0	0	0	0	0	0	0	0	0	0	0	0	0	0	0	0	-0.156174	-0.159198	-0.156174	0	-0.156174	-0.0780869	-0.159198	0	0	-0.156174	-0.156174	0	-0.162221	-0.156174	-0.156174	-0.0780869	-0.156174	-0.156174	-0.156174	-0.156174	-0.159198	-0.0780869	-0.0811107	0	-0.0977613	-0.156174	0	0	-0.156174	-0.0780869	-0.156174	0	-0.159198	-0.156174	-0.162221	0	-0.0780869	-0.159198	0	0	0	0	0	0	0	0	0	0	0	0	0	0	0	0	0	0	0	0	0	0	0	0	0	0	0	0	0	0	0	0	0	0	0	0	0
F15H9.2	sri-15	WBGene00005527	0	0	0	0	0	0	0	0	0	0	0	0	0	0	0	0	0	0	0	0	0	0	0	0	0	0	0	0	0	0	0	0	0	0	0	0	0	0	0	0	0	0	0	0	0	0	0	0	0	0	0	0	0	0	0	0	0	0	0	0	0	0	0	0	0	0	0	0	-0.0686803	0	0	0	0	0	0	0	0	0	0	0	0	0	0	0	0	0	0	0	0	0	0	0	0	0	0	0	0	0	0	0	0	0	0	0	0	0	0	0	0	0	0	0	0	0	0	0	0	0	0
F15H9.3	sri-17	WBGene00005529	0	0	0	0	0	0	0	0	0	0	0	0	0	-0.150756	-0.301511	0	0	-0.301511	0	-0.150756	0	0	-0.301511	-0.301511	0	-0.196116	-0.202315	-0.0980581	-0.0980581	-0.208514	-0.202315	-0.202315	-0.202315	-0.196116	-0.196116	0	-0.0980581	-0.208514	-0.202315	-0.196116	-0.196116	-0.202315	0	-0.202315	-0.299285	-0.344862	-0.27399	-0.272072	-0.299285	-0.272072	-0.344862	-0.270154	-0.272072	-0.299285	-0.299285	-0.27399	-0.299285	-0.299285	-0.286638	-0.286638	-0.27399	-0.27399	-0.27399	-0.272072	-0.286638	-0.272072	-0.272072	-0.27399	0.282317	-0.299285	-0.27399	-0.272072	-0.299285	-0.286638	-0.299285	-0.27399	-0.344862	-0.299285	-0.0379598	-0.27399	1.51999	-0.344862	-0.191774	-0.194783	-0.191774	-0.194783	-0.191774	-0.194783	-0.191774	-0.191774	-0.16798	-0.194983	-0.193479	-0.333365	-0.194783	-0.144186	-0.194783	0	-0.193278	-0.191774	-0.191774	-0.193278	-0.191774	-0.16798	-0.194783	-0.191774	-0.191774	-0.16798	-0.193278	-0.144186	-0.191774	-0.194783	-0.191774	-0.194783	-0.194783	-0.0973914	-0.169685	-0.194783	-0.193278
F15H9.4	sri-16	WBGene00005528	0	0	0	0	0	0	0	0	-0.353553	-0.353553	0	0	0	-0.272023	-0.242536	-0.121268	0	-0.242536	-0.242536	-0.242536	-0.242536	-0.272023	1.08022	-0.272023	-0.301467	-0.254392	-0.220912	-0.220912	-0.277929	-0.218218	-0.238999	-0.238999	-0.238999	-0.223607	-0.223607	-0.223607	-0.238999	-0.254392	-0.277929	-0.254392	-0.218218	-0.220912	-0.254392	-0.238999	-0.137361	-0.149791	-0.162221	-0.246057	-0.162221	-0.228798	-0.241228	-0.354753	-0.149791	-0.162221	-0.162221	-0.137361	-0.162221	-0.137361	-0.137361	-0.149791	-0.162221	0	-0.162221	-0.137361	-0.162221	-0.241228	-0.162221	-0.137361	-0.0686803	-0.162221	-0.137361	-0.177377	-0.137361	-0.0686803	-0.162221	-0.162221	-0.149791	-0.320235	-0.149791	0	-0.241228	-0.241228	-0.154335	-0.186882	-0.154335	-0.154335	-0.170608	-0.14122	-0.240916	-0.154335	-0.186882	-0.121268	-0.154335	-0.121268	-0.186882	-0.170608	-0.14122	-0.186882	-0.170608	-0.128106	-0.154335	-0.170608	-0.186882	-0.197625	-0.14122	-0.186882	-0.240916	-0.213899	-0.154335	-0.154335	-0.186882	-0.186882	-0.154335	-0.154335	-0.240916	-0.157494	-0.213899	-0.154335	-0.186882
F16A11.1	F16A11.1	WBGene00008876	0	0.707107	-0.707107	1.23726	-0.253222	-0.12383	-0.914671	1.04501	0.55384	-0.211194	-1.0215	-1.0108	-0.884984	-0.0203888	0.709499	-0.273261	0.297961	0.550665	-0.0666304	-0.929617	-0.412589	-0.848723	-0.848119	0.00398866	-0.632067	-0.222436	-0.377091	-0.544172	-0.877262	-0.353384	-0.452045	-0.662758	-0.529413	-0.632067	-0.256676	-0.632067	0.426471	1.01946	0.152418	0.4754	-0.632067	-0.544387	0.807237	1.81306	0.267065	0.176352	0.169687	-0.494797	-0.310264	-0.644622	-0.211643	-0.671226	-0.413903	-0.238704	-0.0776347	-0.904564	-0.162137	-0.671226	-0.618018	-0.443075	-0.287143	0.309721	-0.210777	-0.378456	-0.671226	-0.644622	-0.671226	-0.0905973	0.592161	-0.140418	1.21812	-0.133264	-0.717917	-0.325142	2.33258	0.728303	0.181534	-0.173262	-0.0116693	-0.618018	-0.490531	0.495262	-0.551959	-0.582916	-0.38005	-0.582916	-0.0073736	-0.551959	-0.582916	-0.38005	0.180416	0.112501	-0.331658	-0.627597	-0.38005	-0.38005	-0.551959	-0.38005	0.00226476	-0.521002	-0.582916	-0.450526	-0.521002	-0.450526	-0.551959	-0.38005	-0.582916	0.57521	-0.298688	-0.0123202	-0.38005	-0.0363134	0.919721	-0.602352	0.0745982	-0.38005	-0.481483	-0.157473	-0.264315
F16A11.2	F16A11.2	WBGene00008877	0	-0.707107	0.707107	-0.601426	-0.627364	-0.248663	1.44498	-0.336151	-0.52051	-0.173007	-0.363828	0.344798	2.16488	0.152578	-0.343217	-0.451986	-0.181338	-0.478884	-0.350921	-0.330455	-0.249443	-0.401685	-0.143271	2.87312	-0.761105	-0.392935	-0.437451	-0.645208	-0.441131	-0.712325	0.419756	0.068733	-0.209488	-0.712325	-0.460083	-0.207401	-0.255647	0.412936	-0.426022	-0.346178	0.181456	-0.317355	1.87158	2.41081	0.855061	0.743254	0.123292	-0.952345	0.277645	-0.490344	0.311895	-0.952345	-0.597874	0.200699	-0.760732	-0.760732	0.255795	-0.17902	-0.249033	-0.0537373	-0.473432	-0.760732	-0.370206	-0.649734	-0.812065	-0.6199	-0.645277	-0.0554294	-0.392436	0.330936	-0.398694	-0.202446	-0.505299	0.857266	-0.177234	-0.00812822	0.232149	0.168895	-0.151863	-0.760732	-0.144836	2.14247	-0.500179	-0.738173	-0.660412	-0.229074	0.120389	-0.699293	-0.738173	0.045964	-0.699293	-0.772344	-0.351163	-0.138944	0.18596	-0.0445106	-0.383344	0.323157	0.348235	-0.377919	-0.43531	-0.660412	-0.660412	-0.699293	-0.772344	0.283292	0.271756	0.286264	0.182342	-0.660412	-0.318982	-0.225098	0.325693	-0.738173	0.503055	-0.0668953	-0.190623	0.159657	1.9129
F16A11.3	ppfr-1	WBGene00008878	0	0.707107	-0.707107	0.480738	-0.200847	-0.0710121	-0.241812	0.352706	0.21919	0.515454	0.105339	-0.820057	-1.63609	0.330841	0.359759	0.719983	0.603975	0.217239	-0.0852966	0.622954	-1.69641	-0.773464	-0.0310219	-1.43368	-0.0493485	0.0705177	-0.0892589	-0.212456	-0.458703	0.211546	-0.264139	-0.0527045	0.145591	-0.326127	0.0922561	-0.278931	-0.40037	-0.276716	-1.048	-0.705183	-0.720716	0.0962112	-0.463408	-0.000854816	0.398788	-0.0427023	-0.118593	-0.0663395	-0.243033	0.210156	0.222272	-0.673945	-0.719047	-0.764148	-0.463456	-0.0183822	-0.673945	-0.332041	-0.459424	-0.542062	-0.608808	-0.673945	-0.281437	-0.100686	0.0514665	0.0225894	-0.764148	0.258705	-0.100423	0.827037	0.191105	-0.166917	-0.387949	0.581579	-0.673945	0.290858	-0.576658	-0.344991	-0.478006	-0.673945	0.588554	0.845542	-0.370528	-0.114579	-0.175658	0.0400143	-0.394661	-0.413208	-0.149555	-0.162686	-0.074025	-0.49295	-0.480887	0.21785	-0.458325	-0.273762	0.0890975	-0.0417375	-0.432358	-0.172266	-0.301279	-0.808723	-0.0536245	0.901532	-0.274481	-0.314758	-0.82311	0.954382	-0.152202	-0.286627	0.332892	-0.406303	-0.192717	-0.289592	0.145758	-0.204009	0.399471	-0.279288	1.4944
F16B12.1	F16B12.1	WBGene00008879	0	0	0	0	0	0	0	0	0	0	0	0	0	0	0	-0.121268	-0.121268	0	-0.121268	0	0	0	-0.121268	-0.121268	0	0	0	0	0	0	0	0	0	0	0	0	0	0	0	0	0	0	0	0	0	-0.0686803	0	0	0	0	-0.0686803	0	-0.0686803	0	0	0	-0.137361	0	0	0	0	0	0	0	-0.0686803	0	-0.0686803	0	-0.0686803	0	0	0	0	0	0	0	0	0	-0.137361	0	0	-0.0686803	0	0	0	0	0	0	0	0	0	0	0	-0.121268	0	0	0	0	0	0	0	0	0	0	0	0	0	0	0	0	0	0	0	0	0	0	0	0	0
F16B12.2	dsl-4	WBGene00001106	0	0	0	0	0	0	0	0	0	0	0	0	0	0	0	0	0	0	0	0	0	0	0	0	-0.208514	-0.196116	-0.104257	-0.0980581	0	-0.208514	-0.202315	-0.202315	-0.202315	-0.208514	-0.208514	-0.196116	-0.202315	-0.196116	-0.209861	-0.196116	-0.196116	-0.0980581	-0.196116	-0.202315	0	-0.0686803	0	0	0	0	-0.0686803	0	-0.0686803	0	0	0	-0.137361	0	0	0	0	0	0	0	-0.0686803	0	-0.0686803	0	-0.0686803	0	0	0	0	0	0	0	-0.0686803	0	-0.137361	0	0	-0.0686803	0	0	0	0	0	0	0	0	0	0	0	0	0	0	0	0	0	0	0	0	0	0	0	0	0	0	0	0	0	0	0	0	0	0	0	0	0
F16B12.4	F16B12.4	WBGene00008880	0	-0.353553	0.353553	-0.628895	-0.769532	-0.0199927	1.17598	-0.606709	-0.50539	-0.643493	0.0154126	0.0485095	2.16615	0.0594105	-0.328045	0.141149	-0.555615	-0.432618	-0.34661	0.806859	-0.435029	0.534729	-1.00672	0.750692	0.974188	-0.351699	0.126974	-0.355579	1.3783	-0.0245858	0.482229	0.236253	-0.289564	0.482002	-0.418994	-0.543046	-0.355678	0.19814	-0.425614	0.61102	0.00893758	-0.0586965	-0.673697	-0.853066	0.225367	0.220597	-0.112358	-0.633327	-0.0275883	-0.44609	-0.16514	-0.467916	-1.14933	-0.0230473	0.381543	-0.832609	-0.907067	0.131979	0.19702	0.10718	-0.497001	-0.207288	-0.294136	-0.536941	-0.275768	-0.248742	1.08812	-0.768549	0.938623	-0.404083	0.249156	0.519435	-0.455559	0.534825	0.666453	0.023147	0.222915	0.194674	0.0433691	-0.67654	1.18805	-0.774051	0.0667853	0.434084	0.433009	-0.165261	0.266092	-0.581428	-0.420612	-0.142359	-0.0215956	-0.253205	-0.122791	0.0766032	0.135526	-0.45207	-0.731294	-0.487033	0.470851	-0.212476	0.0411377	-0.620742	-0.471902	-0.665072	-0.331179	0.347858	0.109624	-0.0402483	0.271437	0.107907	-0.279562	-0.24409	-0.274134	-0.163578	0.824796	-0.198173	-0.0638491	0.310816	0.253856
F16B12.5	F16B12.5	WBGene00008881	0	0	0	0	0	0	0	0	0	0	0	0	0	-0.272023	-0.301511	2.40035	-0.272023	-0.301511	-0.272023	-0.242536	-0.242536	-0.121268	-0.242536	-0.272023	0	-0.196116	-0.0980581	-0.0980581	-0.0980581	0	-0.244059	0	-0.0980581	0	0	0	-0.0980581	-0.196116	-0.244059	0	0	-0.0980581	0	0	-0.156174	-0.0780869	0	0	0	-0.0780869	-0.0780869	0	0	0	0	-0.156174	0	0	-0.0780869	0	0	0	0	-0.0780869	0	0	0	0	-0.114689	0	0	0	0	-0.0780869	0	0	0	-0.156174	0	0	0	-0.0780869	-0.102062	-0.102062	0	-0.102062	-0.051031	-0.051031	-0.105409	-0.102062	-0.102062	-0.051031	0	0	-0.102062	0	-0.102062	0	-0.051031	-0.102062	-0.102062	-0.102062	-0.102062	-0.0527046	-0.102062	-0.102062	-0.105409	-0.103736	-0.051031	0	-0.102062	-0.102062	0	-0.102062	-0.105409	-0.051031	-0.0527046	-0.102062	-0.051031
F16B12.6	F16B12.6	WBGene00008882	0	0.707107	-0.707107	0.953217	-0.231847	0.324142	-0.779686	0.656846	0.740418	-0.330527	-0.127274	-1.04315	-1.06317	0.231422	0.485226	0.239735	1.10154	-0.0569322	0.814896	-0.179219	-0.57056	-0.498774	-0.762857	-1.477	0.462808	0.545806	0.32205	-0.0730691	-0.354489	0.431348	0.315288	0.216754	0.133903	0.471326	-0.0284782	0.129466	-0.428988	-0.770558	-0.068723	-0.586627	-0.262929	-0.0907112	-0.673247	-1.55041	1.37611	-0.0510242	1.00715	0.257372	-0.392797	-0.399963	-0.18515	2.01822	0.899967	-0.287815	1.08616	0.148092	-0.380614	0.304849	-0.198284	-0.980872	0.311842	-0.158338	-0.231368	0.241184	0.487497	-0.0754127	-0.0898056	-0.714514	0.0708489	0.161203	-0.569311	-0.633398	1.10443	-0.11252	-0.472673	-0.834654	-0.911501	-0.510933	-0.0604806	-0.785647	0.0623781	-1.71929	0.130563	1.11239	-0.0967253	0.56477	0.686506	0.545614	0.248315	0.071946	0.577205	0.340235	0.758784	0.0761222	-0.889835	-0.279328	-0.655077	-1.03522	-0.59206	-0.45942	-0.0607288	0.112033	0.164038	-0.0960619	0.350116	0.0776439	0.215378	-0.10248	-0.28505	0.384509	-0.109741	-0.92925	-0.87497	-0.512795	-0.359591	0.0231948	-0.0580086	0.443476	-1.35119
F16B12.7	F16B12.7	WBGene00008883	0	0	0	0	0	0	0	0	0	0	0	0	0	-0.121268	-0.242536	-0.272023	-0.121268	-0.242536	-0.121268	-0.121268	0	-0.272023	-0.121268	-0.121268	-0.301619	-0.301619	-0.252871	-0.357952	-0.279979	-0.301619	-0.190409	-0.433807	-0.328726	-0.301619	-0.301619	-0.301619	-0.301619	-0.355834	-0.289072	-0.355834	-0.355834	-0.328726	0.101349	-0.328726	-0.544423	-0.52108	0.578283	-0.623802	-0.0914183	-0.297592	-0.52108	-0.623802	-0.56077	-0.544423	-0.497738	1.51195	-0.497738	-0.497738	-0.497738	-0.333673	-0.497738	-0.544423	-0.333673	-0.209073	-0.415705	-0.415705	-0.56077	-0.497738	0.219888	0.688361	-0.623802	-0.624203	-0.497738	2.57027	-0.497738	-0.333673	-0.415705	0.234576	-0.415705	0.596522	-0.262226	-0.52108	-0.375952	-0.400158	-0.375952	-0.375952	-0.375952	-0.400158	-0.424364	-0.375952	-0.445402	0.0436405	-0.375952	-0.683965	-0.424364	-0.466441	-0.424364	-0.466441	-0.305108	-0.375952	-0.375952	-0.400158	-0.375952	-0.400158	-0.375952	-0.424364	-0.424364	-0.421197	-0.400158	-0.466441	-0.234264	-0.375952	-0.234264	-0.234264	-0.424364	-0.329314	0.845058	-0.316626	-0.400158
F16B12.8	nhr-281	WBGene00008884	0	0	0	0	0	0	0	0	0	0	0	0	0	0	0	0	0	0	0	0	0	0	0	0	-0.204124	0	0	0	-0.102062	0	0	0	0	0	0	0	0	0	0	0	0	0	0	0	0	0	0	-0.0721688	0	0	-0.0721688	-0.144338	-0.0721688	0	0	0	0	0	0	0	0	0	0	0	-0.0721688	-0.0721688	-0.144338	0	0	0	0	3.39193	0	0	0	-0.144338	0	0	-0.0721688	-0.144338	-0.0721688	-0.0721688	0	0	0	0	0	0	0	0	0	-0.0606339	-0.114708	-0.121268	0	0	0	0	0	0	0	0	0	0	0	0	0	0	0	-0.114708	0	0	0	0	0	0	0	0	0
F16B3.1	egl-2	WBGene00001171	0	0	0	0	0	0	0	0	0	0	0	0	0	-0.358548	-0.301511	-0.428414	0.108905	-0.301511	-0.428414	-0.485818	-0.530394	-0.415953	-0.530394	-0.485818	-0.300953	0	-0.216061	-0.270071	-0.308744	-0.300953	-0.104257	-0.26228	-0.216061	-0.223607	-0.223607	-0.208514	-0.208514	-0.223607	-0.26228	-0.300953	-0.223607	-0.26228	-0.300953	-0.26228	0	0	0	0	0	0	0	0	0	0	0	0	0	0	0	0	0	0	0	0	0	0	0	0	0	0	0	0	0	0	0	0	0	0	0	0	0	0	0	0	0	0	0	0	0	0	0	0	0	0	0	0	0	0	0	0	0	0	0	0	0	0	0	0	0	0	0	0	0	0	0	0	0	0	0
F16B3.2	F16B3.2	WBGene00017502	0	0	0	0	0	0	0	0	0	0	0	0	0	0	0	0	0	0	0	0	0	0	0	0	0	0	0	0	0	0	0	0	0	0	0	0	0	0	0	0	0	0	0	0	0	0	0	0	0	0	0	0	0	0	0	0	0	0	0	0	0	0	0	0	0	0	0	0	0	0	0	0	0	0	0	0	0	0	0	0	0	0	0	0	0	0	0	0	0	0	0	0	0	0	0	0	0	0	0	0	0	0	0	0	0	0	0	0	0	0	0	0	0	0	0	0	0	0	0
F16B3.3	F16B3.3	WBGene00044774	0	0	0	0	0	0	0	0	0	0	0	-0.188982	0	0	0	0	0	0	0	0	0	-0.133631	-0.133631	-0.133631	0	0	-0.104257	-0.157867	-0.104257	-0.208514	-0.104257	0	0	0	0	0	0	-0.208514	-0.104257	0	-0.208514	-0.104257	0	0	-0.154303	-0.0771517	-0.154303	-0.167185	-0.154303	-0.167185	-0.0900331	-0.180066	-0.0771517	-0.154303	0	-0.154303	0	-0.154303	-0.154303	-0.154303	-0.154303	-0.154303	-0.154303	-0.154303	-0.0771517	-0.167185	0	-0.154303	-0.0771517	-0.154303	-0.154303	-0.167185	0	-0.167185	-0.154303	-0.154303	-0.0771517	-0.180066	0	-0.154303	-0.167185	-0.0900331	-0.114708	0	-0.102062	-0.102062	-0.108385	-0.051031	0	-0.102062	-0.102062	0	-0.0573539	0	0	0	-0.102062	0	0	-0.102062	-0.102062	-0.102062	-0.102062	-0.114708	-0.102062	0	-0.114708	-0.051031	-0.051031	-0.114708	0	0	-0.102062	-0.102062	-0.102062	0	0	-0.051031	0
F16B4.1	nhr-177	WBGene00017503	0	0	0	0	0	0	0	0	0	0	0	-0.158114	0	0	0	0	0	0	0	0	0	0	0	0	0	0	0	0	0	0	0	0	0	0	0	0	0	0	0	0	0	0	0	0	0	0	0	-0.0721688	0	0	0	-0.144338	0	0	0	0	0	0	0	0	0	0	0	0	0	0	0	0	0	0	0	-0.0721688	0	0	0	0	0	0	0	0	0	0	0	0	0	0	0	0	0	0	-0.051031	0	0	0	0	0	0	-0.11547	0	-0.102062	0	0	0	0	0	-0.102062	0	0	0	0	-0.102062	0	0	0	0	-0.108766	0	0	0
F16B4.10	srbc-41	WBGene00017511	0	0	0	0	0	0	0	0	0	0	0	-0.188982	0	0	0	0	0	0	0	0	0	0	0	0	-0.208514	0	-0.104257	0	0	-0.208514	-0.104257	-0.104257	0	-0.208514	-0.208514	0	-0.104257	0	-0.104257	0	0	0	0	-0.104257	0	0	0	0	0	0	0	0	0	0	0	0	0	0	0	0	0	0	0	0	0	0	0	0	0	0	0	0	0	0	0	0	0	0	0	0	0	0	0	0	0	0	0	0	0	0	0	0	0	0	0	0	0	0	0	0	0	0	0	0	0	0	0	0	0	0	0	0	0	0	0	0	0	0	0
F16B4.11	nhr-179	WBGene00017512	0	0	0	0	0	0	0	0	0	0	0	0	0	-0.121268	-0.242536	0	0.689145	-0.242536	-0.242536	-0.317719	-0.242536	-0.121268	-0.242536	-0.121268	-0.208514	-0.204124	-0.206319	-0.102062	-0.206319	-0.208514	-0.104257	-0.206319	-0.206319	-0.208514	-0.208514	-0.204124	-0.204124	0	0	0	-0.208514	-0.206319	-0.208514	-0.206319	0	0	0	0	0	0	0	0	0	0	0	0	0	0	0	0	0	0	0	0	0	0	0	0	0	0	0	0	0	0	0	0	0	0	0	0	0	0	-0.166369	-0.145915	-0.153219	-0.138612	-0.145915	-0.138612	-0.138612	-0.138612	-0.159794	-0.0651054	-0.134411	0	-0.153219	-0.138612	-0.138612	-0.153219	-0.138612	-0.153219	-0.138612	-0.145915	-0.153219	-0.145915	-0.159794	-0.153219	-0.153219	-0.153219	-0.138612	-0.138612	-0.153219	-0.138612	-0.138612	-0.138612	-0.138612	-0.153219	-0.141715	-0.145915	-0.145915
F16B4.12	nhr-117	WBGene00003707	0	0	0	0	0	0	0	0	0	0	0	-0.176777	0	-0.121268	-0.242536	-0.121268	-0.121268	-0.242536	-0.242536	-0.121268	-0.242536	0.747645	-0.242536	-0.121268	-0.204124	-0.196116	-0.0980581	-0.20012	-0.20012	-0.204124	1.40872	-0.20012	-0.20012	-0.196116	-0.196116	-0.196116	-0.20012	-0.196116	-0.206319	-0.196116	0	-0.196116	0	-0.0980581	0	0	0	0	0	0	0	0	0	0	0	0	0	0	0	0	0	0	0	0	0	0	0	0	0	0	0	0	0	0	0	0	0	0	0	0	0	0	0	0	0	0	0	0	0	0	0	0	0	0	0	0	0	0	0	0	0	0	0	0	0	0	0	0	0	0	0	0	0	0	0	0	0	0	0
F16B4.2	F16B4.2	WBGene00017504	0	0	0	0	0	0	0	-0.462716	-0.457337	0	-0.502491	-0.234047	-0.468094	0	0	-0.121268	-0.121268	0	-0.121268	0	0	0	-0.121268	0	0	0	0	-0.144552	-0.104257	-0.208514	-0.104257	-0.104257	-0.104257	-0.208514	0	0	0	-0.208514	-0.104257	0	-0.208514	0	0	0	-0.197506	-0.0987531	-0.197506	-0.206	-0.197506	-0.201753	-0.201753	-0.206	-0.103	-0.197506	-0.197506	-0.197506	-0.206	-0.206	-0.201753	-0.197506	-0.197506	0	-0.197506	-0.197506	-0.201753	-0.201753	-0.103	-0.206	-0.105042	0	-0.206	-0.103	0	-0.201753	-0.197506	0	-0.201753	-0.206	-0.201753	0	-0.0987531	-0.0987531	-0.102062	-0.102062	0	-0.102062	-0.103736	-0.102062	-0.102062	-0.102062	-0.051031	0	-0.0527046	0	0	0	-0.102062	0	0	-0.102062	-0.102062	-0.102062	-0.102062	-0.0527046	-0.102062	0	-0.102062	-0.051031	-0.051031	0	-0.102062	-0.102062	-0.102062	-0.102062	-0.102062	-0.051031	0	-0.102062	-0.051031
F16B4.3	F16B4.3	WBGene00017505	0	0	0	0	0	0	0	0	0	0	0	0	0	0	0	0	0	0	0	0	0	0	0	0	0	0	0	0	0	0	0	0	0	0	0	0	0	0	0	0	0	0	0	0	0	0	0	-0.144338	0	-0.0721688	-0.0721688	-0.144338	-0.0721688	0	0	0	-0.144338	0	-0.0721688	0	0	0	0	0	-0.0721688	-0.0721688	-0.0721688	-0.144338	3.24933	0	-0.144338	-0.0721688	0	0	0	0	-0.0721688	-0.144338	-0.0721688	0	0	-0.0721688	0	0	0	0	0	0	0	0	0	-0.0606339	0	-0.121268	0	0	0	0	0	0	0	0	0	0	0	0	0	0	0	0	0	0	0	0	0	0	0	0	0
F16B4.4	F16B4.4	WBGene00017506	0	0	0	0	0	0	0	0	0	0	0	0	0	0	0	0	0	0	0	0	0	0	0	0	0	0	0	0	0	0	0	0	0	0	0	0	0	0	0	0	0	0	0	0	0	-0.115978	-0.144338	-0.144338	0	-0.0721688	0.110544	-0.144338	-0.0721688	-0.144338	-0.144338	0	-0.231957	-0.144338	-0.144338	-0.0721688	0	0	-0.144338	0	-0.188147	-0.10128	-0.144338	-0.144338	2.00658	0	0	-0.0721688	0	0	0	-0.144338	-0.188147	-0.144338	-0.0845409	-0.144338	-0.0721688	-0.188147	0	0	0	0	0	0	0	0	0	-0.051031	0	-0.50308	0	0	0	0	0	0	0	0	0	0	0	0	0	0	0	0	0	0	0	0	0	0	0	0	0
F16B4.5	F16B4.5	WBGene00017507	0	0	0	0	0	0	0	0	0	0	0	0	0	0	0	0	0	0	-0.121268	0	0	0	-0.121268	-0.121268	-0.204124	-0.208514	-0.206319	-0.211171	-0.211171	-0.204124	-0.104257	-0.206319	-0.206319	0	-0.204124	-0.208514	-0.206319	-0.218218	0	-0.208514	-0.208514	-0.213366	-0.208514	-0.206319	-0.222676	-0.243343	-0.264009	-0.279503	-0.264009	-0.25109	-0.243343	-0.279503	-0.271756	-0.222676	-0.264009	-0.222676	-0.264009	-0.222676	-0.222676	-0.264009	-0.264009	-0.264009	-0.264009	-0.243343	-0.264009	-0.243343	-0.271756	-0.279503	3.00423	-0.222676	-0.210068	-0.288204	-0.222676	-0.25109	-0.222676	-0.264009	-0.243343	-0.222676	-0.243343	-0.279503	-0.271756	-0.243343	-0.178128	-0.154252	-0.205033	-0.161613	-0.169871	-0.169871	-0.178128	-0.161613	-0.19158	-0.31622	-0.169871	-0.427408	-0.178128	-0.19158	-0.178128	-0.463274	-0.169871	-0.205033	-0.178128	-0.178128	-0.178128	-0.161613	-0.19158	-0.146891	-0.161613	-0.178128	-0.161613	-0.178128	-0.178128	-0.161613	-0.178128	-0.178128	-0.178128	-0.175962	-0.302768	-0.169871	-0.19158
F16B4.6	F16B4.6	WBGene00017508	0	0	0	0	0	0	0	0	0	0	0	0	0	0	0	0	0	0	0	0	0	0	0	0	0	0	0	-0.102062	-0.102062	0	0	0	0	0	0	0	0	0	0	0	0	0	0	0	0	0	0	-0.205531	0	-0.102765	-0.102765	-0.205531	-0.102765	0	0	0	-0.205531	-0.205531	-0.102765	0	0	0	0	0	0	-0.102765	-0.102765	0	2.28483	0	0	-0.102765	0	-0.102765	0	0	-0.102765	-0.205531	-0.102765	0	0	-0.102765	-0.051031	-0.102062	-0.114708	-0.102062	-0.108385	-0.108385	0	-0.102062	-0.102062	-0.149151	-0.114708	-0.19624	0	-0.114708	-0.102062	-0.11547	-0.108385	-0.102062	-0.102062	-0.102062	-0.102062	-0.0573539	-0.102062	-0.102062	0	-0.051031	-0.108385	-0.114708	-0.102062	-0.102062	-0.114708	-0.102062	0	-0.108766	-0.057735	-0.102062	-0.051031
F16B4.7	F16B4.7	WBGene00017509	0	0	0	0	0	0	0	0	0	0	0	-0.158114	0	0	0	0	0	0	0	0	0	0	0	0	-0.204124	-0.204124	-0.146893	-0.313309	-0.348399	-0.223607	-0.258697	-0.213865	-0.223607	-0.223607	-0.204124	-0.223607	-0.204124	0.789704	-0.258697	-0.204124	-0.204124	-0.258697	-0.204124	-0.258697	-0.254874	-0.338882	-0.254874	-0.4484	-0.422891	-0.4484	-0.451633	-0.473908	-0.0792566	-0.422891	-0.429358	-0.422891	-0.429358	-0.429358	-0.451633	-0.429358	-0.429358	-0.422891	-0.429358	-0.422891	-0.225501	-0.451633	1.57968	1.30773	0.441314	3.54825	0.181404	0.88263	0.554608	-0.125033	-0.422891	-0.422891	-0.451633	-0.254874	-0.236167	-0.429358	-0.426125	-0.451633	-0.295113	-0.295113	-0.332406	-0.308116	-0.0884784	-0.308116	-0.308116	-0.282109	-0.332406	-0.11018	-0.295113	-0.172805	-0.332406	-0.282109	-0.332406	-0.441697	-0.308116	-0.441697	-0.332406	-0.295113	-0.308116	-0.0903744	-0.320261	-0.441697	-0.308116	0.0332803	-0.308116	-0.282109	-0.441697	-0.332406	-0.282109	-0.298676	-0.308116	-0.441697	-0.0611462	-0.332406	-0.387051
F16B4.8	cdc-25.2	WBGene00000387	0	0.353553	-0.353553	-0.5	0	0	0	0.0133377	0.223128	-0.044313	-0.803073	-0.024402	-0.159131	0.13666	1.59766	-0.120736	0.220841	-0.512343	-0.573737	-0.350638	0.532509	-0.0701367	-0.682375	0.291644	-0.607258	0.423909	-0.205061	-0.315025	-0.131857	0.49791	0.230528	0.216936	-0.284226	-0.607258	-0.602039	-0.607258	-0.213664	0.304698	-0.230336	-0.607258	-0.607258	-0.579772	-0.548459	0.220043	0.444544	-0.804233	0.161953	0.103978	0.0599294	0.596916	0.575612	0.0165583	1.39821	-0.272379	-0.319748	0.962666	-0.2119	-0.106531	-0.437676	-0.284445	-0.175024	0.349723	-0.840658	-0.19457	-0.498573	-0.508618	-0.139609	0.595567	-0.252071	-0.165703	-0.714216	0.00584345	0.0523592	-0.804233	-0.714216	-0.714216	0.922499	-0.0295423	0.320062	-0.100669	-0.799448	-0.46233	0.364855	-0.133998	0.76196	-0.54827	0.11767	-0.561547	-0.54827	-0.574824	-0.44016	0.575132	-0.19929	0.52973	-0.332051	-0.332051	-0.157243	-0.332051	-0.54827	-0.332051	-0.54827	0.472301	-0.54827	0.476531	-0.561547	-0.332051	-0.54827	-0.332051	0.145476	0.261256	-0.332051	-0.574824	-0.54827	-0.588206	-0.54827	-0.332051	-0.237056	-0.122083	-0.332051
F16B4.9	nhr-178	WBGene00017510	0	0	0	0	0	0	0	0	0	0	0	0	0	0	0	0	0	0	0	0	0	0	0	0	0	0	0	0	0	0	0	0	0	0	0	0	0	0	0	0	0	0	0	0	0	0	0	0	0	0	0	0	0	0	0	0	0	0	0	0	0	0	0	0	0	0	0	0	0	0	0	0	0	0	0	0	0	0	0	0	0	0	0	0	0	0	0	0	0	0	0	-0.111665	0	-0.121268	0	0	0	0	0	0	0	0	0	0	-0.051031	0	0	0	0	0	0	0	0	0	0	0	0	0	0
F16C3.1	F16C3.1	WBGene00008885	0	0	0	0	0	0	0	-0.158114	-0.316228	0	0	-0.158114	0	0	0	0	0	0	0	0	0	0	0	0	0	0	-0.104257	-0.109109	-0.104257	-0.208514	-0.104257	-0.104257	-0.104257	0	0	0	0	-0.208514	-0.104257	0	-0.208514	0	0	0	0	0	0	0	0	0	0	0	0	0	0	0	0	0	0	0	0	0	0	0	0	0	0	0	-0.0686803	0	0	0	0	0	0	0	0	0	0	0	0	0	0	0	0	0	0	0	0	0	0	0	0	0	0	0	0	0	0	0	0	0	0	0	0	0	0	0	0	0	0	0	0	0	0	0	0	0	0
F16C3.2	F16C3.2	WBGene00008886	0	0	0	0	0	0	0	0	0	0	0	0	0	0	0	0	0	0	0	0	0	0	0	0	0	0	0	0	0	0	0	0	0	0	0	0	0	0	0	0	0	0	0	0	0	0	0	-0.0721688	0	0	0	-0.144338	0	0	0	0	0	0	0	0	0	0	0	0	0	0	0	0	0	0	0	-0.0721688	0	0	0	0	0	0	0	0	0	0	0	0	0	0	0	0	0	0	0	0	0	0	0	0	0	0	0	0	0	0	0	0	0	0	0	0	0	0	0	0	0	0	0	0	0	0	0
F16C3.3	F16C3.3	WBGene00023415	0	0	0	0	0	0	0	0	0	0	0	0	0	0	0	0	0	0	0	0	0	0	0	0	0	0	0	0	0	0	0	0	0	0	0	0	0	0	0	0	0	0	0	0	0	0	0	0	0	0	0	0	0	0	0	0	0	0	0	0	0	0	0	0	0	0	0	0	0	0	0	0	0	0	0	0	0	0	0	0	0	0	-0.102062	0	0	-0.102062	-0.051031	0	0	0	0	0	0	0	0	0	0	0	0	-0.102062	0	0	0	0	-0.051031	0	0	0	0	0	0	0	-0.102062	0	0	0	0	0	0
F16C3.4	F16C3.4	WBGene00044243	0	0	0	0	0	0	0	0	0	0	0	0	0	0	0	0	0	0	0	0	0	0	0	0	0	0	0	0	0	0	0	0	0	0	0	0	0	0	0	0	0	0	0	0	-0.137361	-0.0686803	-0.137361	-0.140849	-0.137361	-0.140849	-0.140849	-0.144338	-0.0686803	-0.137361	-0.137361	-0.137361	-0.137361	-0.137361	-0.137361	-0.137361	-0.137361	-0.137361	-0.137361	-0.0686803	-0.137361	-0.140849	-0.0686803	-0.137361	-0.0686803	0	-0.137361	-0.0721688	-0.137361	-0.140849	-0.137361	0	-0.137361	-0.144338	-0.137361	0	-0.0721688	-0.140849	-0.102062	0	0	0	-0.051031	0	0	0	0	0	0	0	0	0	0	0	0	-0.102062	0	0	0	0	-0.051031	0	0	0	0	0	0	0	-0.102062	0	0	0	0	0	0
F16D3.1	tba-5	WBGene00006531	0	0	0	0	0	0	0	0	0	0	0	0	0	0	0	0	0	0	0	0	0	0	0	0	0	0	0	0	0	0	0	0	0	0	0	0	0	0	0	0	0	0	0	0	0	0	0	0	0	0	0	0	0	0	0	0	0	0	0	0	0	0	0	0	0	0	0	0	-0.0686803	0	0	0	0	0	0	0	0	0	0	0	0	0	0	-0.108766	-0.102062	-0.102062	-0.051031	-0.051031	-0.102062	-0.102062	-0.102062	0	0	0	-0.102062	-0.051031	-0.051031	-0.11547	-0.051031	0	0	-0.051031	0	0	-0.051031	-0.11547	0	-0.108766	0	0	-0.11547	-0.11547	0	0	0	-0.11547	-0.057735	-0.102062	-0.108766
F16D3.2	rsd-6	WBGene00004684	0	0.707107	-0.707107	0.831304	-0.0883024	-0.678172	0.147298	0.550184	-0.107856	0.0963149	0.490408	-0.378201	-1.45068	0.0175828	-0.493281	-0.46368	-0.297995	0.73916	-0.183357	0.62528	0.169757	0.750584	-0.25937	-1.92497	0.235943	-0.130261	0.0965447	0.366226	1.29645	-0.0530299	0.378641	0.487862	0.310844	0.177427	-0.0934709	0.0720058	-0.407065	-0.23542	-1.42668	-1.73734	-0.329821	-0.0356893	-0.408295	-0.927686	1.17898	0.450978	-1.23019	-0.0168863	-0.786916	-0.242124	-1.12812	0.514396	0.281057	-0.101909	-1.17984	-0.0453166	1.02228	-0.536318	0.380229	-0.634048	-0.278417	-0.390996	0.688962	0.423779	0.255066	-0.299117	-0.138897	1.29398	-0.439071	-0.163356	-0.262183	-0.454864	-0.296923	-0.447659	-0.734723	-0.785894	-0.863086	-0.779661	-0.461344	-0.13438	0.413349	0.23107	-0.0202535	-0.548061	0.221752	0.107716	-0.193357	-0.249284	0.244652	-0.311917	0.150134	0.838896	0.419091	-0.158793	-0.599719	-0.536285	-0.540772	-0.594487	-0.474797	-0.372166	-0.198804	0.0936413	-0.118038	-0.501656	0.147011	0.256184	-0.0834266	0.0537094	0.0354962	-0.179753	0.142584	-0.993402	-0.483152	-0.316115	-0.575218	-0.329185	0.168942	-0.750678	-0.0987556
F16D3.4	F16D3.4	WBGene00008887	0	-0.707107	0.707107	-0.62997	-0.817374	0.0574762	1.38987	-0.590927	-0.618563	0.144523	-0.1144	0.825235	1.90368	-0.673664	0.705693	-0.251114	-0.603496	-0.779307	0.570105	0.0752896	-0.552171	-0.616539	0.11396	1.19868	-0.970674	0.389364	-0.242598	0.15448	0.0616938	-0.106329	-0.097294	-0.105544	-0.199174	-0.334911	-0.466561	1.35685	0.137169	-0.565773	-0.0278312	-0.639203	-0.141318	-0.449962	0.881043	-0.331733	-0.527948	0.460836	0.331906	0.525102	0.316134	-0.781035	-0.716081	-0.573438	0.0472802	0.999979	-0.550026	-1.13216	0.863773	0.22496	0.748145	-0.21301	-0.287177	-0.155116	0.240871	0.659824	0.368705	0.424619	-0.914735	-0.23269	0.415448	0.711722	0.181207	-0.582527	0.822052	-0.292193	-0.958383	-0.520345	-0.907819	-1.29407	-0.311331	0.619695	-0.329293	-0.892188	0.477291	0.847325	0.357652	0.288116	-0.289368	0.540509	0.128463	-0.083294	-0.282512	0.288726	0.021956	-0.291588	-0.802924	-0.793486	-0.480817	-0.904191	-0.255956	-0.744297	-0.115426	0.578233	0.29189	0.0800057	0.508769	0.296231	-0.0690652	1.10843	0.493357	0.0389459	0.0353176	-0.786485	-1.06912	-0.206913	-0.0982797	-0.439459	-0.745414	-0.248589	-0.70499
F16D3.6	F16D3.6	WBGene00008889	0	0	0	0	0	0	0	0	0	0	0	0	0	-0.347125	-0.301511	-0.327407	-0.327407	-0.301511	-0.150756	-0.353304	-0.353304	-0.373022	-0.373022	-0.373022	-0.295024	-0.196116	-0.213366	-0.207167	-0.256621	-0.218218	-0.202315	-0.213366	-0.202315	-0.208514	-0.208514	-0.218218	-0.208514	-0.196116	-0.24557	-0.218218	-0.208514	-0.213366	-0.218218	-0.213366	-0.156174	-0.0780869	0	0	0	-0.0780869	-0.0780869	0	0	0	0	-0.156174	0	0	-0.0780869	0	0	0	0	0	0	0	0	0	-0.119335	0	0	0	0	-0.0780869	0	0	-0.0780869	-0.156174	-0.0780869	0	0	-0.0780869	-0.102062	0	-0.102062	0	0	-0.051031	0	0	-0.051031	-0.121268	-0.0606339	-0.121268	-0.102062	-0.051031	-0.102062	0	-0.051031	-0.102062	-0.102062	-0.051031	-0.102062	0	-0.102062	0	0	0	-0.051031	-0.121268	0	0	0	-0.102062	-0.102062	0	-0.0606339	-0.051031	0
F16D3.7	ser-5	WBGene00008890	0	0	0	0	0	0	0	-0.601926	-0.209078	-0.510694	1.05179	-0.576067	-0.641441	2.10397	-0.439224	-0.485082	-0.530825	-0.439224	-0.416111	-0.530825	0.786641	-0.485082	-0.484967	-0.484967	-0.301134	-0.282404	-0.250311	-0.207167	-0.250311	-0.301134	-0.348983	-0.250311	-0.282404	-0.301134	-0.282404	-0.282404	-0.282404	-0.196116	-0.339618	-0.282404	-0.282404	-0.218218	-0.196116	-0.291769	-0.154303	-0.0771517	0	0	0	-0.0771517	0	0	0	0	0	-0.154303	0	0	0	0	0	-0.154303	0	-0.0771517	0	0	0	0	-0.0771517	0	0	-0.0771517	0	-0.0771517	0	0	0	0	0	0	-0.0771517	0	0	0	0	0	0	0	0	0	0	0	0	0	0	0	0	0	0	0	0	0	0	0	0	0	0	0	0	0	0	0	0	0	0	0	0	0	0
F16F9.1	F16F9.1	WBGene00017513	0	0	0	0	0	0	0	-0.158114	-0.316228	-0.316228	-0.362238	-0.158114	0	0	0	0	0	0	0	0	0	0	0	0	-0.208514	-0.196116	0	-0.0980581	-0.0980581	-0.208514	-0.202315	-0.202315	-0.0980581	-0.196116	-0.208514	-0.208514	-0.0980581	-0.196116	-0.0980581	-0.208514	-0.208514	-0.202315	-0.208514	-0.202315	-0.137361	-0.145832	-0.154303	-0.180249	-0.154303	-0.145832	-0.0686803	-0.206195	-0.158262	-0.154303	-0.154303	-0.137361	-0.137361	-0.154303	-0.145832	-0.154303	-0.154303	-0.137361	-0.154303	-0.145832	-0.158262	-0.158262	-0.162221	-0.154303	-0.145832	-0.154303	-0.154303	-0.180249	-0.154303	-0.145832	-0.154303	-0.162221	-0.145832	-0.137361	-0.149791	-0.162221	-0.158262	-0.149791	-0.102062	0	0	0	0	0	0	0	-0.051031	0	0	0	0	0	0	0	0	0	0	0	0	0	-0.051031	0	0	0	0	0	0	0	0	0	0	0	0	0	0
F16F9.2	dpy-6	WBGene00001068	0	0	0	0	0	0	0	0	0	0	0	0	0	-0.33749	-0.301511	-0.319675	-0.33749	-0.337142	-0.33749	-0.33749	1.68295	2.74178	-0.337142	-0.319327	-0.240057	-0.240057	-0.247902	-0.229137	-0.247902	-0.240057	-0.273359	-0.247902	-0.240057	-0.240057	-0.240057	-0.240057	-0.247902	-0.290972	3.8245	3.52569	-0.240057	-0.247902	-0.240057	-0.229137	-0.137361	-0.0686803	-0.137361	-0.140849	-0.137361	-0.0686803	-0.140849	-0.144338	0	-0.137361	-0.137361	-0.137361	-0.137361	-0.137361	-0.137361	-0.137361	-0.137361	-0.137361	-0.137361	-0.137361	-0.137361	-0.140849	-0.0686803	-0.137361	-0.0686803	-0.137361	-0.137361	-0.0721688	-0.137361	-0.140849	0	0	-0.137361	-0.137361	-0.137361	0	-0.0721688	-0.140849	0	-0.0527046	0	0	0	0	0	0	0	0	0	0	0	0	0	-0.11547	0	0	0	0	0	0	0	-0.105409	0	-0.0527046	0	0	-0.105409	0	0	0	0	-0.11044	-0.0527046	0	-0.0527046
F16F9.3	F16F9.3	WBGene00017514	0	0	0	0	0	0	0	0	0	0	0	0	0	0	0	0	0	0	0	0	0	0	0	0	0	0	0	0	0	0	0	0	0	0	0	0	0	0	0	0	0	0	0	0	0	0	0	0	0	0	0	0	0	0	0	0	0	0	0	0	0	0	0	0	0	0	0	0	0	0	0	0	0	0	0	0	0	0	0	0	0	0	0	0	0	0	0	0	0	0	0	0	0	0	0	0	0	0	0	0	0	0	0	0	0	0	0	0	0	0	0	0	0	0	0	0	0	0	0
F16F9.4	F16F9.4	WBGene00017515	0	0	0	0	0	0	0	0	0	0	0	0	0	0	0	0	0	0	0	0	0	0	0	0	0	-0.367774	-0.340828	-0.362845	-0.362845	0	-0.16187	-0.16187	-0.16187	-0.323741	0	-0.323741	0	-0.323741	-0.345757	0	-0.357915	-0.357915	-0.357915	-0.340828	0	0	0	-0.0721688	0	0	-0.0721688	-0.144338	-0.0721688	0	0	0	0	0	0	0	0	0	0	0	0	-0.0721688	-0.144338	0	0	0	0	-0.0721688	0	0	0	-0.144338	0	0	-0.0721688	-0.144338	-0.0721688	-0.0721688	-0.102062	0	0	-0.102062	-0.051031	0	0	0	0	0	0	0	0	0	0	0	0	-0.102062	0	0	0	0	-0.051031	0	0	0	0	0	0	0	-0.102062	0	0	0	0	0	0
F16F9.5	mec-10	WBGene00003174	0	0	0	0	0	0	0	0	0	0	0	0	0	0	0	0	0	0	0	0	0	0	0	0	0	0	0	0	0	0	0	0	0	0	0	0	0	0	0	0	0	0	0	0	0	0	0	0	0	0	0	0	0	0	0	0	0	0	0	0	0	0	0	0	0	0	0	0	0	0	0	0	0	0	0	0	0	0	0	0	0	0	0	0	0	0	0	0	0	0	0	0	0	0	0	0	0	0	0	0	0	0	0	0	0	0	0	0	0	0	0	0	0	0	0	0	0	0	0
F16G10.1	F16G10.1	WBGene00017516	0	0	0	0	0	0	0	0	0	0	0	0	0	0	0	0	0	0	0	0	0	0	0	0	0	0	0	0	0	0	0	0	0	0	0	0	0	0	0	0	0	0	0	0	-0.154303	-0.155239	-0.154303	0	-0.154303	-0.0771517	-0.0780869	0	-0.0771517	-0.154303	-0.154303	-0.154303	0	0	-0.0771517	-0.154303	-0.154303	-0.154303	-0.154303	-0.154303	-0.0771517	-0.0771517	-0.0771517	0	-0.0771517	-0.154303	0	-0.0771517	-0.154303	-0.0771517	0	-0.154303	-0.0771517	0	-0.0780869	-0.154303	-0.155239	-0.0780869	-0.157406	-0.230046	-0.121268	-0.157406	-0.157406	-0.157406	-0.157406	-0.230046	-0.136438	-0.121268	-0.139337	-0.121268	-0.121268	-0.121268	-0.139337	-0.11547	-0.139337	-0.157406	-0.157406	-0.157406	-0.121268	-0.136438	-0.157406	-0.157406	-0.157406	-0.136438	-0.139337	-0.121268	-0.157406	-0.109764	-0.109764	-0.121268	-0.157406	-0.11547	-0.118369	-0.157406	-0.139337
F16G10.10	F16G10.10	WBGene00017525	0	0	0	0	0	0	0	0	0	0	0	0	0	0	0	0	0	0	0	0	0	0	0	0	0	0	0	0	0	0	0	0	0	0	0	0	0	0	0	0	0	0	0	0	0	0	0	0	0	0	0	0	0	0	0	0	0	0	0	0	0	0	0	0	0	0	0	0	0	0	0	0	0	0	0	0	0	0	0	0	0	0	0	0	0	0	0	0	0	0	0	0	0	0	0	0	0	0	0	0	0	0	0	0	0	0	0	0	0	0	0	0	0	0	0	0	0	0	0
F16G10.11	F16G10.11	WBGene00017526	0	0	0	0	0	0	0	0	0	0	0	0	0	-0.254898	-0.242536	-0.121268	-0.254898	-0.242536	-0.242536	-0.254898	3.01511	-0.121268	-0.242536	-0.121268	-0.293515	-0.280108	-0.286811	-0.326064	-0.301426	-0.309337	-0.286811	-0.301426	-0.286811	-0.309337	-0.293515	-0.293515	-0.286811	-0.293515	3.78688	2.85127	-0.309337	-0.286811	-0.293515	-0.286811	-0.278342	-0.255458	-0.278342	-0.346057	-0.232575	-0.249343	-0.332547	-0.413772	-0.226459	-0.232575	-0.278342	-0.278342	-0.278342	-0.278342	-0.220344	-0.255458	-0.278342	-0.278342	-0.278342	-0.226459	-0.255458	-0.332547	-0.255458	-0.278342	-0.249343	-0.278342	-0.278342	-0.317058	-0.278342	-0.332547	-0.220344	-0.232575	-0.278342	-0.386753	-0.255458	-0.232575	-0.309664	-0.332547	-0.142216	-0.165948	-0.151784	-0.180112	-0.165948	-0.180112	-0.180112	-0.180112	-0.147	-0.181411	-0.18271	-0.18271	-0.151784	-0.165948	-0.147	-0.151784	-0.151784	-0.151784	-0.142216	-0.165948	-0.151784	-0.165948	-0.147	-0.151784	-0.142216	-0.151784	-0.180112	-0.18271	-0.151784	-0.151784	-0.151784	-0.180112	-0.180112	-0.151784	-0.165948	-0.165948	-0.165948
F16G10.13	F16G10.13	WBGene00017527	0	0	0	0	0	0	0	0	0	0	0	0	0	0	0	0	0	0	0	0	0	0	0	0	0	0	0	0	0	0	0	0	0	0	0	0	0	0	0	0	0	0	0	0	0	0	0	0	0	0	0	0	0	0	0	0	0	0	0	0	0	0	0	0	0	0	0	0	-0.0771517	0	0	-0.0771517	0	0	0	0	0	0	0	0	0	0	0	0	0	0	0	0	0	0	0	0	0	0	0	0	0	0	0	0	0	0	0	0	0	0	0	0	0	0	0	0	0	0	0	0	0	0	0
F16G10.14	F16G10.14	WBGene00017528	0	0	0	0	0	0	0	0	0	0	0	0	0	0	0	0	0	0	0	0	0	0	0	0	0	0	0	0	0	0	0	0	0	0	0	0	0	0	0	0	0	0	0	0	0	0	0	0	0	0	0	0	0	0	0	0	0	0	0	0	0	0	0	0	0	0	0	0	0	0	0	0	0	0	0	0	0	0	0	0	0	0	0	-0.105409	0	0	0	0	0	-0.105409	0	0	0	0	0	0	0	0	0	0	0	0	0	0	0	0	0	0	0	0	0	0	0	0	0	-0.0527046	0	0	0
F16G10.15	F16G10.15	WBGene00017529	0	0	0	0	0	0	0	0	0	0	0	0	0	0	0	0	0	0	0	0	0	0	0	0	0	0	0	0	0	0	0	0	0	0	0	0	0	0	0	0	0	0	0	0	0	0	0	0	0	0	0	0	0	0	0	0	0	0	0	0	0	0	0	0	0	0	0	0	0	0	0	0	0	0	0	0	0	0	0	0	0	0	0	-0.057735	0	0	0	0	0	0	0	0	0	0	0	0	0	-0.11547	0	0	0	0	0	0	0	-0.11547	0	-0.057735	0	0	-0.11547	0	0	0	0	-0.11547	-0.057735	0	-0.057735
F16G10.2	F16G10.2	WBGene00017517	0	0	0	0	0	0	0	0	0	0	0	0	0	0	0	0	0	0	0	0	0	0	0	0	0	0	0	0	0	0	0	0	0	0	0	0	0	0	0	0	0	0	0	0	0	0	0	0	0	0	0	0	0	0	0	0	0	0	0	0	0	0	0	0	0	0	0	0	-0.0686803	0	0	0	0	0	0	0	0	0	0	0	0	0	0	0	0	0	0	0	0	0	0	0	0	0	0	0	0	0	0	0	0	0	0	0	0	0	0	0	0	0	0	0	0	0	0	0	0	0	0
F16G10.3	F16G10.3	WBGene00017518	0	0	0	0	0	0	0	0	0	0	0	0	0	0	0	0	0	0	0	0	0	0	0	0	0	0	0	0	0	0	0	0	0	0	0	0	0	0	0	0	0	0	0	0	0	0	0	0	0	0	0	0	0	0	0	0	0	0	0	0	0	0	0	0	0	0	0	0	0	0	0	0	0	0	0	0	0	0	0	0	0	0	0	0	0	0	0	0	0	0	0	-0.0606339	0	-0.121268	0	0	0	0	0	0	0	0	0	0	0	0	0	0	0	0	0	0	0	0	0	0	0	0	0
F16G10.4	hpo-25	WBGene00017519	0	0	0	0	0	0	0	0	0	0	0	0	0	0	0	0	0	0	0	0	0	0	0	0	0	0	0	0	0	0	0	0	0	0	0	0	0	0	0	0	0	0	0	0	0	0	0	0	0	0	0	0	0	0	0	0	0	0	0	0	0	0	0	0	0	0	0	0	0	0	0	0	0	0	0	0	0	0	0	0	0	0	0	0	0	0	0	0	0	0	0	-0.0606339	0	-0.121268	0	0	0	0	0	0	0	0	0	0	0	0	0	0	0	0	0	0	0	0	0	0	0	0	0
F16G10.5	F16G10.5	WBGene00017520	0	0	0	0	0	0	0	0	0	0	0	0	0	0	0	0	0	0	0	0	0	0	0	0	0	0	0	0	0	0	0	0	0	0	0	0	0	0	0	0	0	0	0	0	0	0	0	0	0	0	0	0	0	0	0	0	0	0	0	0	0	0	0	0	0	0	0	0	0	0	0	0	0	0	0	0	0	0	0	0	0	0	0	0	0	0	0	0	0	0	0	0	0	0	0	0	0	0	0	0	0	0	0	0	0	0	0	0	0	0	0	0	0	0	0	0	0	0	0
F16G10.6	F16G10.6	WBGene00017521	0	0	0	0	0	0	0	0	0	0	0	0	0	0	0	0	0	0	0	0	0	0	0	0	0	0	-0.104257	-0.109109	-0.213366	-0.208514	0	-0.104257	-0.104257	-0.208514	0	-0.208514	0	0	0.963715	0	-0.208514	-0.104257	-0.208514	-0.104257	-0.248557	-0.237966	-0.227375	-0.165149	-0.227375	-0.217259	-0.165149	-0.144338	-0.206667	-0.227375	-0.227375	-0.248557	-0.18596	-0.18596	-0.206667	-0.227375	-0.227375	-0.248557	-0.227375	-0.206667	-0.206667	-0.206667	-0.206667	-0.18596	-0.220427	-0.227375	-0.18596	-0.199616	-0.227375	-0.217259	3.1879	-0.144338	-0.206667	-0.18596	-0.206667	-0.227375	-0.237966	-0.206667	-0.193825	-0.193825	-0.16735	-0.193825	-0.134332	-0.180587	-0.16735	-0.193825	-0.153194	-0.16735	-0.16735	-0.16735	-0.16735	-0.16735	-0.193825	-0.11547	-0.180587	-0.193825	-0.193825	-0.180587	-0.193825	-0.208583	-0.193825	-0.193825	-0.193825	-0.173509	-0.180587	-0.16735	-0.193825	0.767407	4.05191	-0.193825	-0.193825	-0.154647	-0.160272	-0.180587	-0.180587
F16G10.7	F16G10.7	WBGene00017522	0	0	0	0	0	0	0	0	0	0	0	0	0	0	0	0	0	0	0	0	0	0	0	0	0	0	0	0	0	0	0	0	0	0	0	0	0	0	0	0	0	0	0	0	0	0	0	0	0	0	0	0	0	0	0	0	0	0	0	0	0	0	0	0	0	0	0	0	0	0	0	0	0	0	0	0	0	0	0	0	0	0	0	0	0	0	0	0	0	0	0	0	0	0	0	0	0	0	0	0	0	0	0	0	0	0	0	0	0	0	0	0	0	0	0	0	0	0	0
F16G10.8	F16G10.8	WBGene00017523	0	0	0	0	0	0	0	0	0	0	0	0	0	0	0	0	0	0	0	0	0	0	0	0	0	0	0	0	0	0	0	0	0	0	0	0	0	0	0	0	0	0	0	0	0	0	0	0	0	0	0	0	0	0	0	0	0	0	0	0	0	0	0	0	0	0	0	0	0	0	0	0	0	0	0	0	0	0	0	0	0	0	0	0	0	0	0	0	0	0	0	0	0	0	0	0	0	0	0	0	0	0	0	0	0	0	0	0	0	0	0	0	0	0	0	0	0	0	0
F16G10.9	F16G10.9	WBGene00017524	0	0	0	0	0	0	0	0	0	0	0	0	0	0	0	0	0	0	0	0	0	0	0	0	0	0	0	0	-0.104257	0	0	0	0	0	0	0	0	0	0	0	0	0	0	0	0	0	0	0	0	0	0	0	0	0	0	0	0	0	0	0	0	0	0	0	0	0	0	0	0	0	0	0	0	0	0	0	0	0	0	0	0	0	0	0	0	0	0	0	0	0	-0.051031	0	0	0	0	0	0	-0.145606	0	-0.102062	0	0	0	0	0	-0.102062	0	0	0	0	0	0	0	0	0	-0.123834	0	0	0
