## Supplementary material for "Gene regulatory patterning codes in early cell fate specification of the *C. elegans* embryo": Table S6 (part 17 of 45)

### Sheet: Standardized expression (continued)
			P0	AB	P1	ABa	ABp	EMS	P2	ABax	ABpx	MS	E	C	P3 (8-cell stage)	ABala	ABalp	ABara	ABarp	ABpxa	ABpxp	MSx	Ea 15	Ep 15	Cx	P3 15	ABalaa	ABalap	ABalpa	ABalpp	ABaraa	ABarap	ABarpa	ABarpp	ABpxaa	ABpxap	ABpxpa	ABpxpp	MSxa	MSxp	Ea (28-cell stage)	Ep (28-cell stage)	Cxa	Cxp	D	P4 (28-cell stage)	ABalaaa	ABalaap	ABalapa	ABalapp	ABalpaa	ABalpap	ABalppa	ABalppp	ABaraaa	ABaraap	ABarapa	ABarapp	ABarpaa	ABarppa	ABpxaaa	ABpxaap	ABpxapa	ABpxapp	ABpxpaa	ABxpap	ABxrppa	ABxrppp	MSaaa	MSaap	MSapa	MSapp	MSpaa	MSpap	MSppa	MSppp	Eax	Epx	Caa (51-cell stage)	Cap (51-cell stage)	Cpa (51-cell stage)	Cpp (51-cell stage)	Dx	P4 (51-cell stage)	ABalaaax	ABalaapx	ABalapax	ABalappx	ABalpaax	ABalpapx	ABalppax	ABalpppx	ABaraaax	ABaraapx	ABarapax	ABarappx	ABarpaxx	ABarppax	ABarpppx	ABpxaaax	ABpxaapx	ABpxapax	ABpxappx	ABpxpaax	ABpxpapx	ABpxppax	ABpxpppx	MSxaaa	MSxaap	MSxapa	MSxpaa	MSxppa	MSxppp	Eala 102	Epla 102	Caaa	Capa	Cpaa	Cppa	Daa	P4a 102
F16H11.1	F16H11.1	WBGene00017530	0	0	0	0.965633	-0.5	-0.5	-0.5	-0.171445	0.857402	-0.556378	-0.606816	-0.341767	-0.792311	-0.559975	-0.575278	-0.507788	0.279399	-0.544671	-0.236921	-0.575278	-0.575278	-0.559975	-0.0636243	-0.606531	1.86336	-0.379653	0.303873	-0.480205	-0.430336	-0.564838	-0.381858	-0.381858	-0.381858	-0.48102	-0.384062	-0.48102	-0.432541	-0.379653	-0.432541	-0.564838	-0.48102	-0.379653	0.43522	-0.432541	0	0	0	-0.140849	0	-0.0686803	-0.0686803	-0.144338	-0.0686803	0	0	0	-0.137361	-0.137361	-0.0686803	0	0	0	0	0	-0.0686803	-0.0686803	-0.0686803	-0.137361	-0.0686803	0	-0.137361	-0.0721688	0	-0.0686803	0	0	-0.0686803	-0.137361	-0.0686803	0	0	3.39193	0	0	0	0	0	0	0	0	0	0	0	0	0	0	0	0	0	0	0	0	0	0	0	0	0	0	0	0	0	0	0	0	0	0	0	0	0
F16H11.2	F16H11.2	WBGene00017531	0	-0.707107	0.707107	-0.181093	0.170557	0	-0.296201	-0.377964	0	0	0	0	0	-0.146236	-0.308981	-0.307781	-0.146236	-0.292471	-0.292471	-0.146236	0	-0.217391	-0.292471	-0.307781	0	0	-0.109109	-0.109109	-0.109109	-0.218218	0	-0.109109	0	0	0	0	0	0	-0.138617	-0.218218	0	0	-0.218218	0	-0.330942	-0.246582	-0.283846	0.107589	-0.330942	-0.351575	-0.307394	-0.283846	-0.328028	-0.283846	-0.283846	-0.372209	-0.330942	-0.330942	-0.283846	-0.330942	-0.330942	-0.162221	-0.330942	-0.351575	-0.223034	-0.307394	-0.0299807	-0.372209	-0.399619	-0.00166504	-0.372209	-0.328028	-0.283846	-0.0141854	-0.330942	-0.283846	-0.307394	-0.330942	-0.223034	-0.283846	-0.184934	-0.25337	-0.400913	-0.320487	-0.214952	-0.27746	-0.307933	-0.27746	-0.27746	-0.27746	-0.404636	-0.320487	-0.214952	0.0347145	-0.27746	-0.363513	-0.320487	-0.40836	-0.363513	-0.27746	-0.363513	-0.320487	-0.27746	-0.246206	-0.246206	-0.27746	-0.27746	-0.339186	-0.320487	-0.214952	-0.400913	-0.27746	-0.214952	-0.363513	-0.27746	-0.40836	-0.382213	-0.363513	-0.339186
F16H11.3	F16H11.3	WBGene00017532	0	-0.707107	0.707107	-0.418456	-0.850632	0.506216	0.62074	-0.107435	-0.642992	-0.680184	-0.66631	0.671822	1.85136	-0.398986	0.541436	-0.398986	-0.468389	-0.523279	-0.274692	-0.677936	0.245043	-0.398986	-0.608532	2.25223	-0.549075	-0.549075	-0.522646	-0.522646	-0.631712	-0.496217	-0.451675	-0.451675	-0.522646	-0.496217	-0.407133	0.687397	-0.407133	-0.711304	-0.524169	-0.549075	-0.407133	0.14725	-0.0530542	1.41381	-0.290685	-0.283467	-0.290685	-0.378172	-0.276249	-0.283467	-0.315875	-0.46566	-0.283467	-0.290685	-0.290685	-0.290685	-0.276249	-0.290685	-0.283467	-0.283467	-0.290685	-0.290685	-0.290685	-0.290685	-0.283467	-0.283467	-0.275407	-0.290685	0.6567	-0.274564	-0.290685	-0.378172	2.02955	0.720482	-0.290685	-0.274564	-0.283467	-0.3555	-0.275407	1.9144	1.60699	2.53995	-0.208295	-0.225705	-0.216241	-0.208295	-0.212268	-0.220973	-0.225705	-0.216241	-0.216241	-0.26306	-0.231098	-0.280164	-0.225705	-0.220973	-0.216241	-0.225705	-0.220973	-0.208295	-0.216241	-0.216241	-0.216241	-0.216241	-0.212268	-0.216241	-0.216241	-0.220973	-0.216241	-0.216241	-0.225705	-0.225705	-0.208295	-0.208295	-0.208295	-0.217	-0.23583	0.776722	-0.212268
F16H11.4	ceh-1	WBGene00000428	0	0	0	0	0	0	0	0	0	0	0	0	0	0	0	0	0	0	0	0	0	0	0	0	0	0	0	0	0	0	0	0	0	0	0	0	0	0	0	0	0	0	0	0	0	0	0	0	0	0	0	0	0	0	0	0	0	0	0	0	0	0	0	0	0	0	0	0	-0.0686803	0	0	0	0	0	0	0	0	0	0	0	0	0	-0.109764	0	0	0	-0.0548821	-0.0548821	0	0	0	-0.115516	-0.114708	-0.121268	0	-0.0548821	-0.0548821	0	-0.0548821	0	-0.109764	0	-0.109764	-0.109764	-0.0548821	0	-0.109764	0	-0.109764	-0.114708	0	0	-0.109764	-0.109764	-0.109764	0	-0.0548821	0	0
F16H11.5	nhr-45	WBGene00003635	0	0.353553	-0.353553	-0.658902	-0.5	-0.135892	1.4537	-0.523434	0	0	0	0.136239	1.29077	-0.323577	-0.345642	-0.323577	-0.35951	-0.345642	-0.345642	-0.35951	1.97273	-0.150756	-0.323577	0.0309047	-0.386857	-0.39883	-0.281841	-0.319946	-0.379551	-0.368947	-0.377902	-0.240388	-0.36461	-0.368947	-0.368947	-0.226019	-0.330988	-0.368947	3.1337	3.5898	-0.216045	-0.240245	-0.32432	-0.315173	-0.434695	-0.25154	-0.405743	-0.0823518	-0.434695	-0.420219	-0.447611	-0.405743	-0.10111	-0.434695	-0.363569	-0.434695	-0.405743	-0.434695	-0.420219	-0.405743	-0.405743	-0.363569	-0.434695	-0.420219	-0.187757	-0.420219	-0.384656	-0.363569	-0.399132	-0.405743	-0.363569	-0.180278	-0.434695	-0.384656	2.5581	2.57927	-0.420219	-0.405743	-0.434695	-0.405743	-0.433135	-0.269725	-0.537811	-0.580548	-0.537811	-0.537811	-0.528576	-0.481693	0.101757	-0.0673685	-0.602908	-0.425575	-0.00258998	-0.425575	0.0682138	-0.29238	-0.123488	-0.602908	0.278274	-0.353693	-0.425575	-0.414785	-0.537811	-0.57036	-0.537811	-0.602908	-0.537811	-0.367	-0.57036	-0.0908503	-0.602908	1.91556	1.47808	-0.537811	-0.354987	-0.288123	-0.229495	-0.481693	-0.452363
F16H6.1	clec-42	WBGene00008891	0	0	0	0	0	0	0	0	0	0	0	0	0	-0.133631	0	0	0	0	0	0	0	0	0	-0.133631	-0.204124	0	-0.102062	-0.102062	-0.25225	-0.300377	-0.150188	-0.25225	-0.25225	-0.300377	0	-0.204124	-0.102062	0	-0.25225	-0.204124	0	-0.25225	-0.204124	-0.25225	-0.154303	-0.175088	-0.154303	-0.0771517	-0.154303	-0.0771517	-0.0979363	0	-0.175088	-0.154303	-0.154303	-0.154303	-0.195873	-0.154303	-0.0771517	-0.0771517	-0.154303	-0.154303	-0.154303	-0.0771517	-0.175088	-0.0771517	-0.175088	-0.154303	-0.175088	-0.154303	0	-0.0771517	-0.154303	-0.0771517	-0.154303	-0.154303	-0.0771517	0	-0.195873	-0.154303	-0.0771517	-0.0979363	0	0	0	0	0	0	0	0	0	0	0	0	0	0	0	0	0	0	0	0	0	0	0	0	0	0	0	0	0	0	0	0	0	0	0	0	0
F16H6.10	F16H6.10	WBGene00008900	0	0	0	0	0	0	0	0	0	0	0	0	0	0	0	0	0	0	0	0	0	0	0	0	0	0	0	0	0	0	0	0	0	0	0	0	0	0	0	0	0	0	0	0	0	0	0	0	0	0	0	0	0	0	0	0	0	0	0	0	0	0	0	0	0	0	0	0	0	0	0	0	0	0	0	0	0	0	0	0	0	0	0	0	0	0	0	0	0	0	0	0	0	0	0	0	0	0	0	0	0	0	0	0	0	0	0	0	0	0	0	0	0	0	0	0	0	0	0
F16H6.11	F16H6.11	WBGene00185119	0	0	0	0	0	0	0	0	0	0	0	0	0	0	0	0	0	0	0	0	0	0	0	0	0	0	0	0	0	0	0	0	0	0	0	0	0	0	0	0	0	0	0	0	-0.137361	-0.170242	-0.144338	-0.144338	-0.144338	-0.140849	-0.140849	-0.144338	-0.17373	-0.144338	-0.144338	-0.137361	-0.144338	-0.137361	-0.140849	-0.144338	-0.144338	-0.144338	-0.144338	-0.140849	-0.144338	-0.144338	-0.17373	-0.144338	-0.170242	-0.144338	-0.144338	-0.17373	-0.144338	-0.140849	-0.144338	-0.203123	-0.0686803	-0.137361	-0.0686803	-0.203123	-0.17373	-0.140849	-0.287687	-0.241085	-0.268741	-0.213428	-0.241085	-0.213428	-0.213428	-0.208205	-0.278214	-0.104102	-0.210817	0	0	-0.210817	-0.208205	-0.268741	-0.104102	0.658783	-0.213428	-0.241085	-0.213428	-0.241085	-0.241085	-0.268741	-0.268741	-0.268741	-0.213428	-0.213428	-0.268741	-0.213428	-0.213428	-0.213428	-0.213428	-0.268741	-0.238473	-0.213428	-0.241085
F16H6.2	clec-246	WBGene00008892	0	0	0	0	0	0	0	0	0	0	0	0	0	0	0	0	0	0	0	0	0	0	0	0	0	0	0	0	0	0	0	0	0	0	0	0	0	0	0	0	0	0	0	0	0	0	0	0	0	0	0	0	0	0	0	0	0	0	0	0	0	0	0	0	0	0	0	0	0	0	0	0	0	0	0	0	0	0	0	0	0	0	0	0	0	0	0	0	0	0	0	0	0	0	0	0	0	0	0	0	0	0	0	0	0	0	0	0	0	0	0	0	0	0	0	0	0	0	0
F16H6.3	F16H6.3	WBGene00008893	0	0	0	0	0	0	0	0	0	0	0	0	0	0	0	0	0	0	0	0	0	0	0	0	0	0	0	0	0	0	0	0	0	0	0	0	0	0	0	0	0	0	0	0	0	0	0	0	0	0	0	0	0	0	0	0	0	0	0	0	0	0	0	0	0	0	0	0	0	0	0	0	0	0	0	0	0	0	0	0	0	0	0	0	0	0	0	0	0	0	0	0	0	0	0	0	0	0	0	0	0	0	0	0	0	0	0	0	0	0	0	0	0	0	0	0	0	0	0
F16H6.4	F16H6.4	WBGene00008894	0	0	0	0	0	0	0	0	0	0	0	0	0	0	0	0	0	0	0	0	0	0	0	0	0	0	0	0	0	0	0	0	0	0	0	0	0	0	0	0	0	0	0	0	0	0	0	0	0	0	0	0	0	0	0	0	0	0	0	0	0	0	0	0	0	0	0	0	0	0	0	0	0	0	0	0	0	0	0	0	0	0	0	0	0	0	0	0	0	0	0	0	0	0	0	0	0	0	0	0	0	0	0	0	0	0	0	0	0	0	0	0	0	0	0	0	0	0	0
F16H6.5	F16H6.5	WBGene00008895	0	0	0	0	0	0	0	0	0	0	0	0	0	0	0	0	0	0	0	0	0	0	0	0	0	0	0	0	0	0	0	0	0	0	0	0	0	0	0	0	0	0	0	0	0	0	0	0	0	0	0	0	0	0	0	0	0	0	0	0	0	0	0	0	0	0	0	0	0	0	0	0	0	0	0	0	0	0	0	0	0	0	0	0	0	0	0	0	0	0	0	0	0	0	0	0	0	0	0	0	0	0	0	0	0	0	0	0	0	0	0	0	0	0	0	0	0	0	0
F16H6.6	F16H6.6	WBGene00008896	0	0	0	0	0	0	0	0	0	0	0	0	0	0	0	0	0	0	0	0	0	0	0	0	0	0	0	0	0	0	0	0	0	0	0	0	0	0	0	0	0	0	0	0	-0.137361	-0.0686803	0	0	0	-0.0686803	-0.0686803	0	0	0	0	0	0	0	-0.0686803	0	0	0	0	-0.0686803	0	0	0	0	-0.0686803	0	0	0	0	-0.0686803	0	0	-0.0686803	-0.137361	-0.0686803	0	0	-0.0686803	0	0	0	0	0	0	0	0	0	0	0	0	0	0	0	0	0	0	0	0	0	0	0	0	0	0	0	0	0	0	0	0	0	0	0	0	0
F16H6.7	F16H6.7	WBGene00008897	0	0	0	0	0	0	0	0	0	0	0	0	0	0	0	0	0	0	0	0	0	0	0	0	-0.204124	0	-0.102062	-0.102062	0	-0.204124	-0.104257	-0.102062	-0.102062	0	-0.204124	0	-0.204124	0	-0.102062	0	0	0	0	-0.102062	-0.154303	-0.0771517	0	0	0	-0.0771517	0	0	0	0	0	-0.154303	0	0	0	0	0	-0.154303	0	-0.0771517	0	0	0	0	-0.0771517	0	0	-0.0771517	0	-0.0771517	0	0	0	0	0	0	-0.0771517	0	-0.109764	-0.232971	-0.213035	-0.109764	-0.1614	-0.1614	-0.213035	-0.213035	-0.213035	-0.0548821	0	0	0	-0.0548821	-0.109764	-0.295061	-0.1614	-0.109764	-0.109764	-0.1614	-0.109764	-0.109764	-0.1614	-0.252908	-0.109764	-0.232971	-0.109764	0	-0.252908	-0.252908	-0.109764	-0.109764	-0.109764	-0.232971	-0.181336	-0.213035	-0.232971
F16H6.8	F16H6.8	WBGene00008898	0	0	0	0	0	0	0	0	0	0	0	0	0	0	0	0	0	0	0	0	0	0	0	0	0	0	0	0	0	0	0	0	0	0	0	0	0	0	0	0	0	0	0	0	0	0	0	0	0	0	0	0	0	0	0	0	0	0	0	0	0	0	0	0	0	0	0	0	0	0	0	0	0	0	0	0	0	0	0	0	0	0	0	0	0	0	0	0	0	0	0	0	0	0	0	0	0	0	0	0	0	0	0	0	0	0	0	0	0	0	0	0	0	0	0	0	0	0	0
F16H6.9	F16H6.9	WBGene00008899	0	0	0	0	0	0	0	-0.316228	-0.316228	-0.353553	-0.365759	-0.334891	-0.316228	-0.272023	0	-0.272023	-0.272023	-0.242536	-0.121268	-0.272023	-0.301511	-0.395731	-0.366243	-0.121268	-0.204124	-0.196116	-0.211171	-0.211171	-0.211171	-0.218218	-0.209861	-0.211171	-0.211171	-0.218218	-0.204124	-0.204124	-0.196116	-0.218218	-0.213865	-0.196116	-0.218218	-0.20012	-0.204124	-0.20012	0	0	0	-0.179596	0	-0.0771517	0	-0.204889	-0.0771517	0	0	0	0	0	0	0	0	0	0	0	0	-0.0771517	-0.0771517	-0.154303	-0.0771517	0	-0.154303	-0.179596	0	-0.0771517	0	-0.154303	0	0	0	-0.154303	-0.0771517	0	0	0	0	0	0	0	0	0	0	0	0	0	0	0	0	0	0	0	0	0	0	0	0	0	0	0	0	0	0	0	0	0	0	0	0	0	0
F16H9.1	rgs-2	WBGene00004345	0	0	0	0	0	0	0	-0.158114	-0.316228	-0.316228	0	-0.158114	0	-0.362999	-0.301511	-0.301511	-0.11688	-0.301511	-0.301511	-0.362999	0.505674	0.60299	-0.272023	-0.301511	-0.340204	0	-0.279211	0	-0.109109	-0.340204	-0.357802	-0.109109	-0.109109	-0.340204	-0.218218	-0.218218	0	-0.218218	1.13067	0	-0.218218	-0.218218	-0.218218	-0.109109	0	0	0	-0.0721688	0	0	-0.0721688	-0.144338	-0.0721688	0	0	0	0	0	0	0	0	0	0	0	-0.0721688	-0.0721688	-0.144338	0	0	0	0	-0.0721688	0	0	0	-0.144338	0	0	-0.0721688	-0.144338	-0.0721688	-0.0721688	0	-0.0606339	0	-0.121268	-0.0627205	-0.121268	-0.121268	-0.121268	0	-0.121268	-0.123354	-0.121268	0	0	-0.0606339	0	0	0	0	-0.0606339	0	-0.0627205	0	0	0	0	-0.121268	-0.121268	0	-0.121268	-0.121268	-0.121268	-0.121268	0	-0.0606339	-0.0606339	-0.0606339
F16H9.2	nhr-27	WBGene00008901	0	0	0	0	0	0	0	0	0	0	0	0	0	0	0	0	0	0	0	0	0	0	0	0	0	0	0	0	0	0	0	0	0	0	0	0	0	0	0	0	0	0	0	0	0	0	0	0	0	0	0	0	0	0	0	0	0	0	0	0	0	0	0	0	0	0	0	0	0	0	0	0	0	0	0	0	0	0	0	0	0	0	0	0	0	0	0	0	0	0	0	0	0	-0.121268	0	0	0	0	0	0	0	0	0	0	0	0	0	0	0	0	0	0	0	0	0	0	0	0	0
F17A2.1	xtr-2	WBGene00006966	0	0	0	0	0	0	0	0	0	0	0	0	0	0	0	0	0	0	0	0	0	0	0	0	0	0	0	0	0	0	0	0	0	0	0	0	0	0	0	0	0	0	0	0	0	0	0	0	0	0	0	0	0	0	0	0	0	0	0	0	0	0	0	0	0	0	0	0	0	0	0	0	0	0	0	0	0	0	0	0	0	0	0	0	0	0	0	0	0	0	0	0	0	0	0	0	0	0	0	0	0	0	0	0	0	0	0	0	0	0	0	0	0	0	0	0	0	0	0
F17A2.10	srd-46	WBGene00005124	0	0	0	0	0	0	0	0	0	0	0	0	0	0	0	0	0	0	0	0	0	0	0	0	0	0	0	0	0	0	0	0	0	0	0	0	0	0	0	0	0	0	0	0	0	0	0	0	0	0	0	0	0	0	0	0	0	0	0	0	0	0	0	0	0	0	0	0	-0.0771517	0	0	-0.0771517	0	0	0	0	0	0	0	0	0	0	0	0	0	0	0	0	0	0	0	0	0	0	0	0	0	0	0	0	0	0	0	0	0	0	0	0	0	0	0	0	0	0	0	0	0	0	0
F17A2.11	srd-47	WBGene00005125	0	0	0	0	0	0	0	0	0	0	0	0	0	0	0	0	0	0	0	0	0	0	0	0	0	0	0	0	0	0	0	0	0	0	0	0	0	0	0	0	0	0	0	0	0	0	0	0	0	0	0	0	0	0	0	0	0	0	0	0	0	0	0	0	0	0	0	0	0	0	0	0	0	0	0	0	0	0	0	0	0	0	0	0	0	0	0	0	0	0	0	-0.0606339	0	-0.121268	0	0	0	0	0	0	0	0	0	0	0	0	0	0	0	0	0	0	0	0	0	0	0	0	0
F17A2.12	srd-40	WBGene00005118	0	0	0	0	0	0	0	0	0	0	0	0	0	0	0	0	0	0	0	0	0	0	0	0	0	0	0	0	0	0	0	0	0	0	0	0	0	0	0	0	0	0	0	0	0	0	0	0	0	0	0	0	0	0	0	0	0	0	0	0	0	0	0	0	0	0	0	0	3.16322	0	0	-0.0771517	0	0	0	0	0	0	0	0	0	0	0	0	0	0	0	0	0	0	0	0	0	0	0	0	0	0	0	0	0	0	0	0	0	0	0	0	0	0	0	0	0	0	0	0	0	0	0
F17A2.13	F17A2.13	WBGene00008904	0	0.707107	-0.707107	0.350879	0.63346	-0.558313	-0.00558141	-0.0725396	0.173527	-0.110731	-0.515443	-0.852652	-1.46693	0.551852	0.632907	0.625467	-0.16088	0.0113967	0.144125	-0.0233579	0.376229	-0.00193759	-0.548701	-1.59557	-0.23547	-0.14194	-0.238364	-0.00352656	-0.392759	1.05848	0.242332	-0.512662	-0.0831492	0.186732	0.135357	0.426898	0.263269	-0.343046	-1.03016	-0.454162	-0.036787	-0.207396	-1.10575	-1.35022	0.285457	-0.947879	0.24299	-1.08577	-0.227454	-0.750728	1.037	-0.288411	-0.488572	-1.12286	-0.0930432	-0.124975	-0.567351	0.552521	-0.426916	-0.176268	0.146565	-0.243096	0.498454	-0.702662	-0.0415521	0.0409104	-0.21086	0.0493673	-0.390111	-0.812665	-0.188753	0.072849	-0.270833	1.055	0.47813	0.154675	-0.184797	0.258579	-0.0504858	0.851205	1.14667	-1.00837	-0.570951	-0.0881651	-0.0771717	-0.420902	-0.817666	-0.820233	-0.643997	-0.138509	-0.785974	-0.332711	-0.375952	-0.554051	0.0496558	-0.12065	0.0874436	-0.150439	0.423202	0.622551	-0.0371288	-0.648456	-0.635521	0.306542	-0.202367	-0.302418	0.31365	-0.102312	-0.170777	0.720111	-0.693271	0.779614	0.711469	-0.325278	0.0303882	1.25483	0.0174561	0.180774	-0.738422
F17A2.3	phf-32	WBGene00008902	0	0	0	0	0	0	0	0	0	0	0	-0.176777	-0.353553	0	0	-0.121268	0	0	-0.121268	0	0	0	0	-0.121268	0	0	0	0	0	0	0	0	0	0	0	0	0	0	0	0	0	0	0	0	0	0	0	0	0	0	0	0	0	0	0	0	0	0	0	0	0	0	0	0	0	0	0	0	-0.0686803	0	0	0	0	0	0	0	0	0	0	0	0	0	0	0	0	0	0	0	0	0	0	-0.134021	-0.0548821	-0.158277	0	0	0	0	0	0	0	0	0	0	0	0	0	0	0	-0.109764	0	0	0	0	0	0	-0.0548821	0	0
F17A2.4	F17A2.4	WBGene00008903	0	0	0	0	0	0	0	0	0	0	0	-0.158114	0	0	0	0	0	0	0	0	0	0	0	0	-0.204124	0	-0.211171	-0.211171	-0.102062	-0.204124	0	-0.109109	-0.211171	-0.204124	-0.218218	-0.204124	-0.204124	0	-0.102062	-0.204124	-0.218218	-0.102062	-0.204124	-0.211171	0	-0.0771517	-0.144338	-0.144338	-0.144338	-0.0721688	-0.0721688	-0.144338	-0.14932	-0.144338	-0.144338	0	-0.144338	-0.144338	-0.0721688	-0.144338	-0.144338	0	-0.144338	0	-0.144338	-0.144338	-0.14932	-0.144338	-0.0771517	-0.144338	-0.144338	-0.14932	-0.144338	-0.0721688	-0.144338	-0.154303	-0.0721688	0	-0.0721688	-0.154303	-0.0721688	-0.0721688	0	0	0	0	0	0	0	0	0	-0.0606339	0	-0.121268	0	0	0	0	0	0	0	0	0	0	0	0	0	0	0	0	0	0	0	0	0	0	0	0	0
F17A2.5	ceh-40	WBGene00000461	0	0.707107	-0.707107	1.21781	0.302862	0.169047	-1.15	0.524499	0.737476	-0.265963	-0.00114696	-1.00011	-1.11976	-0.130133	0.682918	0.198333	0.0587739	0.526796	1.10769	-0.11402	-0.55093	-0.027829	-1.16183	-1.63964	-0.1469	-0.368382	1.24886	0.669043	0.15983	0.550381	0.189908	0.169246	0.0576085	0.299697	0.99017	0.744474	0.130333	-0.0905252	-1.12626	-1.64025	-0.662164	-0.915097	-1.32627	-1.32932	-0.674451	-0.295075	-0.64078	-0.148042	0.0126552	-0.808815	1.79703	-0.974837	-0.629699	0.116672	-0.482399	-0.842758	0.229954	-0.0222943	-0.373117	0.287824	0.229997	-0.415453	1.56046	0.994771	0.541483	1.03434	-0.935632	0.167045	0.147457	-0.119797	-0.331767	-0.442742	-0.0177261	0.21333	-0.772788	-0.98422	-0.798721	-0.717067	-0.518969	-0.206064	0.140821	-1.38806	-0.631156	-0.653167	-0.23527	-0.708299	0.246966	-0.731534	-0.541159	-0.481784	-0.392145	-0.50438	-0.399524	-0.484992	-0.702289	0.285631	0.23662	-0.0555453	0.36699	-0.16957	-0.0474304	-0.165063	-0.231598	0.151511	-0.127981	-0.383206	-0.233503	-0.0340434	0.873858	1.49478	0.230667	0.276587	-0.68389	-0.699682	0.145892	0.466572	-0.251915	0.571021	-0.396734
F17A2.6	srd-41	WBGene00005119	0	0	0	0	0	0	0	0	0	0	0	0	0	0	0	0	0	0	0	0	0	0	0	0	0	0	0	0	0	0	0	0	0	0	0	0	0	0	0	0	0	0	0	0	0	0	0	0	0	0	0	0	0	0	0	0	0	0	0	0	0	0	0	0	0	0	0	0	-0.0771517	0	0	-0.0771517	0	0	0	0	0	0	0	0	0	0	0	0	0	0	0	0	0	0	0	0	0	0	0	0	0	-0.11547	0	0	0	0	0	0	0	0	0	0	0	0	0	0	0	0	0	0	0	0	0
F17A2.7	srd-45	WBGene00005123	0	0	0	0	0	0	0	0	0	0	0	0	0	0	0	0	0	0	0	0	0	0	0	0	0	0	0	0	0	0	0	0	0	0	0	0	0	0	0	0	0	0	0	0	-0.137361	-0.0686803	0	-0.0686803	0	-0.0686803	0	0	-0.0686803	0	0	-0.137361	0	0	-0.0686803	0	0	0	0	-0.0686803	0	0	0	-0.137361	-0.145832	0	-0.137361	-0.0771517	0	-0.0686803	0	0	-0.0686803	0	0	0	0	0	0	0	0	0	0	0	0	0	0	-0.0793095	-0.114708	-0.158619	0	0	0	0	0	0	0	0	0	0	0	0	0	0	0	-0.114708	0	0	0	0	0	0	0	0	0
F17A2.8	srd-44	WBGene00005122	0	0	0	0	0	0	0	0	0	0	0	0	0	0	0	0	0	0	0	0	0	0	0	0	0	0	0	0	0	0	0	0	0	0	0	0	0	0	0	0	0	0	0	0	0	-0.0686803	0	0	0	0	-0.0686803	0	-0.0686803	0	0	0	-0.137361	0	0	0	0	0	0	0	-0.0686803	0	-0.0686803	0	-0.0686803	0	0	0	0	0	0	0	-0.0686803	0	-0.137361	0	0	-0.0686803	0	0	0	0	0	0	0	0	0	0	0	0	0	0	0	0	0	0	0	0	0	0	0	0	0	0	0	0	0	0	0	0	0	0	0	0	0
F17A2.9	srd-48	WBGene00005126	0	0	0	0	0	0	0	0	0	0	0	0	0	0	0	0	0	0	0	0	0	0	0	0	0	0	0	0	0	0	0	0	0	0	0	0	0	0	0	0	0	0	0	0	0	0	0	0	0	0	0	0	0	0	0	0	0	0	0	0	0	0	0	0	0	0	0	0	0	0	0	0	0	0	0	0	0	0	0	0	0	0	0	0	0	0	0	0	0	0	0	0	0	0	0	0	0	0	0	0	0	0	0	0	0	0	0	0	0	0	0	0	0	0	0	0	0	0	0
F17A9.1	fbxa-178	WBGene00017533	0	0	0	0	0	0	0	0	0	0	0	0	0	0	0	0	0	0	0	0	0	0	0	0	0	0	0	0	0	0	0	0	0	0	0	0	0	0	0	0	0	0	0	0	0	0	0	0	0	0	0	0	0	0	0	0	0	0	0	0	0	0	0	0	0	0	0	0	-0.0686803	0	0	0	0	0	0	0	0	0	0	0	0	0	0	0	0	0	0	0	0	0	0	0	0	0	0	0	0	0	0	0	0	0	0	0	0	0	0	0	0	0	0	0	0	0	0	0	0	0	0
F17A9.2	F17A9.2	WBGene00017534	0	-5.55112e-17	-1.11022e-16	-0.983118	-0.674121	0.507826	0.11925	-0.782102	-0.948928	0.896642	0.78435	1.13839	0.980553	-0.876112	-0.495613	-0.396768	-0.238627	-0.518902	-0.480055	0.0265544	0.417014	0.817006	1.20779	0.450653	0.425275	0.259183	0.31997	-0.849923	0.114959	-0.472323	0.0436943	0.118308	-0.602579	-0.357412	-0.0218255	0.000936712	0.565439	-0.497789	-0.490119	-1.05544	1.49407	0.775066	-0.744597	-0.42943	-1.45407	-0.0692019	0.335001	-0.57787	-0.61051	0.726658	-0.00786871	1.0681	0.474459	0.524016	0.923961	0.480221	-0.570736	0.107539	-0.0564396	0.70562	-0.527327	-0.384773	0.291212	0.7924	0.350455	0.92934	0.218493	0.0335974	-0.0749684	1.23728	-0.101936	-0.110465	0.087028	-0.385318	-0.552422	-0.767758	0.642252	-1.14677	-0.174809	0.909261	-0.570301	-0.8745	0.187088	0.256527	0.289628	0.58279	-0.134044	0.0589772	-0.671444	0.0191948	0.336229	0.346488	0.087432	-0.892707	0.0762502	0.490101	0.100034	-0.442237	0.103385	-0.596875	-0.318514	-0.120331	-0.076117	0.622145	-0.196143	0.359698	0.414744	0.134816	0.31348	-0.0977998	0.498661	-0.957402	-0.950594	0.194214	0.241274	-0.651691	0.24679	-0.00626777	-0.395737
F17A9.3	atf-8	WBGene00017535	0	0	0	0	0	0	0	-0.316228	-0.377964	0	0.0635666	-0.158114	-0.377964	-0.415301	0	-0.21896	-0.241169	-0.348264	-0.348264	-0.174132	-0.482337	-0.415301	0.611112	-0.324887	-0.204124	-0.196116	-0.0980581	-0.0980581	-0.20012	0	0	0	-0.0980581	0	0	-0.196116	-0.196116	-0.196116	-0.20012	-0.196116	0	-0.0980581	-0.196116	-0.0980581	-0.154303	-0.158262	-0.162221	-0.169731	-0.162221	-0.162017	-0.165976	-0.169731	-0.165976	-0.162221	-0.162221	-0.154303	-0.169731	-0.169731	-0.165976	-0.162221	-0.162221	-0.154303	-0.162221	-0.158262	-0.165976	-0.165976	-0.165976	-0.169731	-0.215692	-0.162221	-0.169731	-0.162017	-0.154303	-0.162017	-0.154303	-0.162221	-0.162017	0	-0.162221	-0.162221	-0.158262	-0.165976	-0.162697	0	0	-0.162697	-0.162697	-0.0813487	-0.177379	-0.162697	-0.0813487	0	-0.162697	0	-0.162697	0	-0.0813487	0	0	0	-0.162697	-0.162697	-0.162697	-0.170038	0	0	-0.177379	-0.170038	-0.0813487	-0.162697	0	-0.162697	-0.162697	-0.162697	-0.162697	0	0	0	-0.0813487
F17A9.4	F17A9.4	WBGene00017536	0	0	0	0	-0.5	0	0	-0.659665	-0.643479	0.983741	1.26185	-0.717715	-0.498728	-0.31559	0.496766	0.55287	-0.489366	-0.40889	-0.465365	-0.52184	1.79253	0.225763	-0.11467	-0.749683	0.304548	-0.257696	-0.354781	-0.232688	0.347195	-0.382705	-0.372865	-0.212943	-0.355237	-0.520697	-0.232494	-0.382705	-0.0362169	0.535046	0.406061	0.690364	-0.382705	-0.0398302	-0.590033	-0.782972	-0.819579	-0.750066	-0.729669	-0.345419	0.437194	1.15524	-0.613948	-0.547342	0.0413774	-0.729669	-0.680554	-0.819579	-0.680554	-0.0752901	-0.305473	-0.680554	-0.301412	-0.231707	-0.138674	0.0465238	-0.354722	0.0274406	-0.547342	-0.547342	-0.329035	0.251417	-0.142106	0.705405	0.360884	0.402593	1.34879	2.66542	-0.613948	0.659775	-0.099002	1.02635	-0.584286	-0.705111	-0.654599	-0.828918	-0.677516	-0.560097	-0.677516	-0.267739	-0.654599	-0.677516	1.41725	1.87223	0.523996	-0.32513	0.212353	-0.565313	-0.329428	-0.161505	-0.406032	-0.654599	-0.240492	-0.677516	-0.345327	-0.666058	-0.487555	0.834703	-0.266279	0.170888	0.0435183	-0.150638	-0.379214	1.63057	1.51134	0.282782	-0.244374	0.601015	0.237622	-0.456658	-0.689797
F17A9.5	F17A9.5	WBGene00017537	0	0	0	0	0	0	0	0	0	0	0	-0.176777	0	0	0	0	0	0	0	0	0	0	0	0	-0.208514	-0.208514	-0.216061	-0.126552	-0.23081	-0.208514	-0.216061	-0.216061	-0.216061	-0.208514	-0.208514	-0.208514	-0.208514	-0.253105	-0.216061	0	-0.223607	-0.238356	-0.208514	-0.216061	-0.179333	-0.203157	-0.226981	-0.242223	-0.226981	-0.203157	-0.242223	-0.257465	-0.242223	-0.226981	-0.226981	-0.179333	-0.226981	-0.226981	-0.226981	-0.226981	-0.226981	-0.179333	-0.226981	-0.203157	-0.242223	-0.242223	-0.257465	-0.226981	-0.203157	-0.226981	-0.226981	-0.218399	-0.226981	-0.203157	2.83128	1.07438	-0.226981	-0.226981	-0.242223	-0.257465	-0.218399	-0.242223	-0.258779	-0.263327	-0.246817	-0.258779	-0.252798	-0.258779	-0.258779	-0.267875	-0.246817	-0.235591	-0.252798	-0.224365	-0.246817	-0.246817	-0.258779	-0.215096	-0.252798	-0.258779	-0.258779	-0.258779	-0.258779	-0.252798	-0.258779	-0.258779	-0.258779	-0.252798	-0.252798	-0.246817	-0.258779	2.63859	3.38911	-0.258779	-0.258779	-0.241486	-0.235591	-0.258779	-0.252798
F17A9.6	ceh-49	WBGene00017538	0	0.707107	-0.707107	-0.526269	0.804839	0.569325	-1.11651	0.286211	0.0600837	-0.00298138	1.4306	-0.834632	-1.27124	0.397612	0.599284	0.607545	0.0606165	0.422938	0.409045	-0.432923	-0.796356	-0.481348	-0.421629	-1.61237	0.183594	-0.210433	-0.381872	-0.242308	-0.224765	0.561727	-0.399675	-0.496632	-0.237818	-0.300107	-0.030572	-0.196147	0.560859	-0.37948	-1.00482	-1.14275	1.1268	1.55037	-0.500405	-1.1098	-0.405536	-0.36354	-0.321545	-0.436248	0.421122	-0.301971	-0.410421	-0.466961	-0.259975	-0.405536	-0.321545	-0.198405	-0.405536	-0.405536	-0.198405	-0.321545	-0.321545	-0.405536	-0.321545	-0.259975	-0.36354	-0.410421	-0.259975	-0.405536	-0.301971	-0.321545	-0.405536	0.11268	-0.405536	-0.410421	-0.405536	-0.321545	0.540763	0.872221	0.603338	-0.198405	5.34949	0.698767	-0.140419	-0.140419	-0.140419	-0.140419	-0.179609	-0.179609	-0.140419	-0.140419	-0.135144	-0.135144	-0.218799	-0.347969	-0.140419	-0.179609	-0.140419	-0.11547	-0.179609	-0.129869	-0.218799	-0.140419	-0.140419	-0.179609	-0.179609	-0.129869	-0.218799	-0.140419	-0.218799	-0.218799	-0.129869	-0.140419	-0.140419	-0.218799	-0.218799	-0.122669	-0.127945	-0.11547	2.0415
F17B5.1	F17B5.1	WBGene00008905	0	0	0	0	0	0	0	0	0	0	0	0	0	0	0	0	0	0	0	0	0	0	0	0	0	0	0	0	0	0	0	0	0	0	0	0	0	0	0	0	0	0	0	0	-0.156174	-0.0811107	-0.156174	0	-0.156174	-0.0780869	-0.159198	0	-0.0811107	-0.156174	-0.156174	-0.156174	-0.162221	-0.156174	-0.156174	-0.156174	-0.156174	-0.156174	-0.156174	-0.156174	-0.159198	-0.0780869	-0.0811107	0	-0.0910932	-0.156174	0	0	0	-0.0780869	-0.156174	0	-0.159198	-0.156174	-0.162221	0	-0.0780869	-0.159198	-0.102062	0	-0.102062	0	0	-0.051031	0	0	-0.051031	-0.115516	-0.0548821	-0.121268	-0.102062	-0.051031	-0.102062	0	-0.051031	-0.102062	-0.102062	-0.051031	0	0	-0.102062	0	0	0	0	-0.109764	0	0	0	-0.102062	-0.102062	0	-0.0548821	0	0
F17B5.10	F17B5.10	WBGene00138716	0	0	0	0	0	0	0	0	0	0	0	0	0	0	0	0	0	0	0	0	0	0	0	0	0	0	0	0	0	0	0	0	0	0	0	0	0	0	0	0	0	0	0	0	0	0	0	0	0	0	0	0	0	0	0	0	0	0	0	0	0	0	0	0	0	0	0	0	0	0	0	0	0	0	0	0	0	0	0	0	0	0	0	0	0	0	0	0	0	0	0	0	0	0	0	0	0	0	0	0	0	0	0	0	0	0	0	0	0	0	0	0	0	0	0	0	0	0	0
F17B5.2	oac-17	WBGene00008906	0	0	0	0	0	0	0	0	0	0	0	0	0	0	0	0	0	0	0	0	0	0	0	0	0	0	0	0	0	0	0	0	0	0	0	0	0	0	0	0	0	0	0	0	0	0	0	0	0	0	0	0	0	0	0	0	0	0	0	0	0	0	0	0	0	0	0	0	-0.0686803	0	0	0	0	0	0	0	0	0	0	0	0	0	0	0	0	0	0	0	0	0	0	0	0	0	0	0	0	0	0	0	0	0	0	0	0	0	0	0	0	0	0	0	0	0	0	0	0	0	0
F17B5.3	clec-109	WBGene00008907	0	0	0	0	0	0	0	0	0	0	0	0	0	0	0	0	0	0	0	0	0	0	0	0	0	0	0	0	0	0	0	0	0	0	0	0	0	0	0	0	0	0	0	0	0	0	0	0	0	0	0	0	0	0	0	0	0	0	0	0	0	0	0	0	0	0	0	0	0	0	0	0	0	0	0	0	0	0	0	0	0	0	0	0	0	0	0	0	0	0	0	0	0	0	0	0	0	0	0	0	0	0	0	0	0	0	0	0	0	0	0	0	0	0	0	0	0	0	0
F17B5.4	F17B5.4	WBGene00008908	0	0	0	0	0	0	0	0	0	0	0	0	0	0	0	0	0	0	0	0	0	0	0	0	0	0	0	0	0	0	0	0	0	0	0	0	0	0	0	0	0	0	0	0	0	0	0	0	0	0	0	0	0	0	0	0	0	0	0	0	0	0	0	0	0	0	0	0	0	0	0	0	0	0	0	0	0	0	0	0	0	0	0	0	0	0	0	0	0	0	0	0	0	0	0	0	0	0	0	0	0	0	0	0	0	0	0	0	0	0	0	0	0	0	0	0	0	0	0
F17B5.5	clec-110	WBGene00008909	0	0	0	0	0	0	0	0	0	0	0	0	0	0	0	0	0	0	0	0	0	0	0	0	0	0	0	0	0	0	0	0	0	0	0	0	0	0	0	0	0	0	0	0	0	0	0	0	0	0	0	0	0	0	0	0	0	0	0	0	0	0	0	0	0	0	0	0	0	0	0	0	0	0	0	0	0	0	0	0	0	0	0	0	0	0	0	0	0	0	0	0	0	0	0	0	0	0	0	0	0	0	0	0	0	0	0	0	0	0	0	0	0	0	0	0	0	0	0
F17B5.6	F17B5.6	WBGene00044058	0	0	0	0	0	0	0	0	0	0	0	0	0	0	0	0	0	0	0	0	0	0	0	0	0	0	0	0	0	0	0	0	0	0	0	0	0	0	0	0	0	0	0	0	0	0	0	0	0	0	0	0	0	0	0	0	0	0	0	0	0	0	0	0	0	0	0	0	0	0	0	0	0	0	0	0	0	0	0	0	0	0	0	0	0	0	0	0	0	0	0	0	0	0	0	0	0	0	0	0	0	0	0	0	0	0	0	0	0	0	0	0	0	0	0	0	0	0	0
F17B5.8	F17B5.8	WBGene00045458	0	0	0	0	0	0	0	0	0	0	0	0	0	0	0	0	0	0	0	0	0	0	0	0	0	0	0	0	0	0	0	0	0	0	0	0	0	0	0	0	0	0	0	0	0	0	0	0	0	0	0	0	0	0	0	0	0	0	0	0	0	0	0	0	0	0	0	0	0	0	0	0	0	0	0	0	0	0	0	0	0	0	0	0	0	0	0	0	0	0	0	0	0	0	0	0	0	0	0	0	0	0	0	0	0	0	0	0	0	0	0	0	0	0	0	0	0	0	0
F17B5.9	F17B5.9	WBGene00077766	0	0	0	0	0	0	0	0	0	0	0	0	0	0	0	0	0	0	0	0	0	0	0	0	0	0	0	0	0	0	0	0	0	0	0	0	0	0	0	0	0	0	0	0	0	0	0	0	0	0	0	0	0	0	0	0	0	0	0	0	0	0	0	0	0	0	0	0	0	0	0	0	0	0	0	0	0	0	0	0	0	0	0	0	0	0	0	0	0	0	0	0	0	0	0	0	0	0	0	0	0	0	0	0	0	0	0	0	0	0	0	0	0	0	0	0	0	0	0
F17C11.1	F17C11.1	WBGene00008913	0	0	0	0	0	0	0	-0.447717	-0.377964	-0.377964	1.0504	-0.41284	-0.447717	-0.466768	-0.301511	-0.460461	-0.466768	-0.390003	-0.390003	-0.466768	1.89335	1.85758	0.401644	-0.460461	-0.319676	-0.319676	-0.398215	-0.0234534	-0.264095	-0.208514	-0.306902	-0.362482	-0.264095	-0.405289	-0.405289	-0.405289	-0.362482	-0.208514	0.811172	-0.0400277	-0.405289	-0.306902	-0.208514	-0.441022	-0.378591	1.45219	-0.41697	-0.41697	-0.41697	-0.39778	-0.39778	-0.41697	-0.425891	-0.220912	-0.41697	-0.378591	-0.434812	-0.41697	-0.39778	-0.220912	-0.378591	-0.378591	-0.41697	-0.39778	-0.41697	-0.41697	-0.425891	-0.41697	-0.327862	-0.41697	-0.220912	-0.318941	-0.41697	-0.39778	-0.220912	-0.41697	-0.318941	0.996205	-0.434812	-0.41697	-0.299752	-0.425891	-0.380522	-0.401099	-0.380522	-0.371158	-0.37584	-0.371158	-0.380522	-0.384602	-0.382562	-0.207735	-0.289447	-0.207735	-0.380522	-0.382562	-0.37584	-0.384602	-0.289447	-0.371158	-0.380522	-0.37584	-0.380522	-0.380522	-0.382562	-0.384602	-0.380522	-0.384602	-0.380522	-0.207735	-0.384602	-0.384602	-0.371158	-0.371158	-0.380522	-0.384602	0.903452	-0.380522	-0.384602
F17C11.10	F17C11.10	WBGene00008921	0	-5.55112e-17	0	1.28023	-0.82492	0.300427	-0.76471	0.780325	0.766164	-0.0709814	-0.866737	-1.42019	-0.938527	0.438661	0.536643	0.820321	0.774428	0.577668	0.526085	-0.693374	-1.31299	-1.28114	-1.23823	-0.810204	-0.166387	0.622389	0.406357	0.642825	0.200855	0.878161	0.328236	0.407685	0.683992	0.973972	0.220913	0.985227	-0.240399	-0.866532	-1.44419	-1.42712	-1.4664	-1.24622	-1.13466	-0.73094	-0.555198	0.885628	-0.383912	0.257963	0.0674603	1.04043	-0.188786	0.754311	1.11492	-0.38969	0.156061	0.349227	-0.783638	0.493425	-0.126195	-0.038778	0.36071	0.842846	0.400638	-0.223556	1.0558	0.764407	0.294009	0.335227	-0.331179	-0.293057	-0.693698	0.232914	-0.109292	-0.383713	-1.23129	-1.02232	-0.673016	-0.506138	-0.820975	-1.03633	-1.15181	0.660721	0.495706	0.456854	-0.148811	0.306143	0.199579	0.15006	0.146844	0.0549718	0.392202	0.555014	0.157985	-0.0363386	-0.937982	-0.166111	-0.572478	0.00186214	-0.498456	-0.383025	0.123337	0.712516	0.669165	0.404595	-0.0575036	0.447951	-0.0413916	0.463524	-0.270985	0.220355	-0.0122358	-1.21582	-0.948754	-0.736243	-0.377611	-0.417585	-0.668672	-0.560987	-0.266302
F17C11.11	F17C11.11	WBGene00008922	0	0	0	0	0	0	0	0	-0.316228	-0.316228	0	0	0	-0.291468	-0.301511	-0.150756	-0.291468	-0.301511	-0.281424	-0.291468	-0.281424	2.55467	-0.291468	-0.301511	-0.358252	-0.298306	0.0230911	-0.32583	-0.376781	-0.298306	-0.346808	-0.328279	-0.295857	-0.293408	-0.298306	-0.358252	-0.328279	-0.293408	0.55653	-0.293408	-0.293408	-0.328279	-0.293408	-0.328279	-0.248069	-0.239166	-0.248069	-0.358459	-0.248069	-0.224001	-0.239166	-0.358459	-0.294361	-0.199933	-0.248069	-0.248069	-0.230263	-0.230263	-0.248069	-0.239166	-0.230263	-0.248069	-0.248069	-0.239166	-0.239166	-0.303264	-0.294361	-0.199933	-0.345422	-0.248069	-0.358459	-0.424685	-0.230263	-0.303264	-0.248069	-0.358459	0.0928964	-0.199933	-0.215098	-0.230263	-0.239166	-0.239166	-0.388767	-0.368294	-0.347822	-0.388767	-0.186298	-0.347822	-0.347822	-0.388767	-0.368294	-0.34518	-0.34518	-0.34518	0.0748533	-0.347822	-0.346501	-0.309145	-0.368294	-0.347822	-0.34518	-0.368294	-0.347822	-0.368294	-0.395351	-0.347822	-0.309145	0.0553567	-0.346501	-0.34518	-0.309145	-0.347822	-0.347822	-0.34518	-0.34518	0.207131	0.0116053	-0.347822	-0.346501
F17C11.12	F17C11.12	WBGene00008923	0	0	0	0	0	0	0	0	0	0	0	0	0	-0.250363	0	0	0	0	0	-0.500726	1.62177	0.835	-0.500726	-0.250363	-0.208514	-0.243542	-0.259137	-0.259137	-0.226028	-0.208514	-0.226028	-0.259137	-0.259137	-0.274731	-0.274731	-0.243542	-0.226028	-0.243542	0.455998	4.29261	-0.274731	-0.226028	-0.243542	-0.226028	-0.154303	-0.158262	-0.162221	-0.203992	-0.162221	-0.196626	-0.200585	-0.253681	-0.158262	-0.154303	-0.162221	-0.154303	-0.154303	-0.162221	-0.158262	-0.162221	-0.162221	-0.162221	-0.162221	-0.158262	-0.162221	-0.200585	-0.162221	-0.154303	-0.0771517	-0.162221	-0.154303	0.891758	-0.162221	-0.196626	0	-0.162221	-0.158262	-0.238948	-0.0811107	-0.162221	-0.200585	-0.200585	-0.145336	-0.189187	-0.227472	-0.189187	-0.208329	-0.208329	-0.189187	-0.189187	-0.145336	-0.214193	-0.239198	-0.239198	-0.189187	-0.227472	-0.189187	-0.143904	-0.189187	-0.189187	-0.145336	-0.189187	-0.189187	-0.166545	-0.167262	-0.189187	-0.189187	-0.189187	-0.208329	-0.239198	-0.189187	-0.189187	3.33919	-0.189187	-0.189187	-0.208329	-0.208329	-0.167262	-0.208329
F17C11.13	F17C11.13	WBGene00023503	0	0	0	0	0	0	0	0	0	0	0	0	0	0	0	0	0	0	0	0	0	0	0	0	0	0	0	0	0	0	0	0	0	0	0	0	0	0	0	0	0	0	0	0	0	0	0	0	0	0	0	0	0	0	0	0	0	0	0	0	0	0	0	0	0	0	0	0	-0.0978705	0	0	0	0	0	0	0	0	0	0	0	0	0	0	0	0	0	0	0	0	0	0	0	0	0	0	0	0	0	0	0	0	0	0	0	0	0	0	0	0	0	0	0	0	0	0	0	0	0	0
F17C11.17	zip-9	WBGene00077761	0	0	0	0	0	0	0	-0.377964	-0.377964	-0.377964	0.509233	0.403034	-0.353553	-0.165031	-0.577559	0.545176	-0.491169	-0.601098	-0.591521	-0.234124	2.1965	1.49104	-0.603291	-0.603291	-0.4604	-0.203693	0.1263	-0.156267	-0.487963	-0.4604	-0.0123076	0.105205	0.00624158	-0.515527	-0.515527	-0.515527	-0.537759	-0.291507	2.62956	1.60397	-0.515527	0.0688795	-0.515527	-0.487963	1.25423	-0.73359	-0.552848	-0.580667	-0.229935	0.652531	-0.18346	-0.552848	-0.580667	0.364571	0.980612	-0.552848	-0.404762	-0.608486	-0.353566	-0.271166	-0.552848	-0.552848	-0.608486	-0.580667	-0.580667	-0.240314	0.0357496	-0.608486	-0.679768	-0.552848	0.430663	-0.580667	-0.660492	0.438055	1.07035	0.633225	-0.32419	-0.493323	-0.13403	0.153773	-0.634489	-0.73359	-0.0375596	0.0641735	0.0889962	-0.56504	-0.0617129	-0.41506	-0.56504	-0.56504	0.14153	-0.123931	0.479106	-0.56504	0.403041	-0.556494	0.147163	-0.707005	-0.183167	-0.386647	-0.56504	-0.736524	0.255002	-0.707005	-0.636022	-0.596021	0.234271	-0.707005	-0.707005	-0.0861626	0.373807	-0.239629	0.152895	-0.56504	0.163012	-0.0330728	1.35313	-0.636022	-0.773202
F17C11.2	F17C11.2	WBGene00008914	0	0	0	0	0	0	0	0	0	0	0	-0.158114	0	-0.254898	-0.242536	1.50756	-0.254898	-0.242536	-0.242536	-0.254898	-0.267261	-0.254898	-0.242536	-0.121268	1.94607	-0.290346	0.245722	0.728778	2.37539	-0.40577	0.848411	-0.419396	-0.35038	-0.29499	-0.40577	-0.40577	-0.29499	-0.433022	-0.484357	-0.290346	-0.40577	-0.419396	-0.40577	-0.419396	0.731015	0.293278	3.5059	0.780053	1.60664	-0.201991	-0.397196	0.284991	0.413282	1.24394	1.16983	-0.0372345	-0.415083	-0.415083	-0.379308	-0.425555	-0.436026	-0.436026	-0.415083	-0.458925	-0.415083	-0.397196	-0.397196	-0.481824	-0.482892	-0.379308	-0.379308	-0.31464	-0.415083	-0.458925	-0.436026	-0.415083	-0.458925	-0.379308	-0.425555	-0.415083	-0.425555	-0.397196	-0.212705	-0.341005	-0.308147	-0.269622	0.314326	0.506347	0.413549	-0.373862	1.13765	0.772069	0.898139	-0.428535	-0.373862	-0.341005	-0.269622	0.63496	-0.373862	-0.308147	-0.308147	-0.383031	-0.373862	-0.392199	-0.341005	-0.308147	-0.373862	-0.373862	-0.392199	-0.428535	-0.308147	-0.373862	-0.373862	-0.373862	-0.392199	-0.288885	-0.0542393	-0.308147	-0.308147
F17C11.3	col-153	WBGene00000726	0	0	0	0	0	0	0	0	0	0	0	0	0	0	0	0	0	0	0	0	0	0	0	0	2.46638	-0.204124	-0.213865	-0.291456	0.594123	-0.204124	2.73087	-0.291456	-0.223607	-0.223607	-0.223607	-0.223607	-0.213865	-0.359305	-0.291456	-0.359305	-0.223607	-0.291456	-0.359305	-0.291456	3.24008	0.894195	0.856966	2.11972	0.581275	-0.370818	-0.421036	-0.412774	0.50046	-0.300325	0.432305	0.337979	-0.300325	-0.412774	-0.362556	-0.412774	-0.412774	-0.412774	-0.412774	-0.421036	-0.306332	-0.412774	-0.306332	-0.412774	-0.370818	-0.412774	-0.312339	-0.362556	-0.412774	-0.362556	-0.412774	-0.312339	-0.421036	-0.429297	-0.421036	-0.300325	-0.362556	-0.421036	-0.267032	-0.252191	-0.25415	-0.279913	1.89272	-0.252191	-0.250232	-0.25415	-0.209267	-0.252191	-0.250232	-0.250232	-0.279913	-0.250232	-0.279913	-0.164383	-0.267032	-0.25415	-0.279913	-0.25415	-0.279913	-0.301993	-0.25415	-0.25415	-0.324074	-0.301993	-0.265073	-0.279913	-0.25415	-0.279913	-0.279913	-0.279913	-0.279913	-0.209267	-0.287153	-0.267032	-0.267032
F17C11.4	F17C11.4	WBGene00008915	0	-0.707107	0.707107	-0.5	-0.5	-0.184048	-0.5	-0.357751	-0.643479	0.206159	0.336739	-0.266931	0.153555	0.246186	-0.618652	0.381845	0.342202	-0.626013	-0.377631	-0.646391	-0.00416606	-0.674107	-0.646391	1.98943	1.4114	0.750382	2.4105	1.16115	2.11917	0.407773	0.469127	-0.523579	-0.456773	-0.622984	-0.0891136	-0.421858	-0.665262	-0.468047	-0.566965	-0.663162	-0.514932	-0.596481	-0.562874	-0.436323	1.09448	0.108193	1.47055	2.40606	1.66543	1.04273	-0.517986	-0.415258	2.40295	1.89267	1.35419	0.632386	-0.469406	-0.548335	-0.511992	-0.513634	-0.548335	-0.548335	0.226412	-0.555176	0.724757	-0.505684	-0.505512	-0.548335	-0.620783	-0.686502	-0.50764	-0.583634	-0.617385	-0.514854	-0.616264	-0.588783	-0.612514	-0.716657	-0.679756	-0.542947	-0.531803	-0.498846	0.164038	-0.355385	-0.146971	-0.398306	0.0305953	2.28364	-0.0811625	-0.207681	1.41016	0.545819	2.35109	-0.259314	-0.432961	-0.390888	-0.443923	-0.398306	-0.461385	-0.254351	-0.508238	-0.32411	-0.398306	0.0547732	-0.524465	-0.362983	-0.116917	-0.223515	-0.529661	-0.524465	-0.398306	-0.398306	-0.430352	-0.534858	-0.376007	-0.398306	-0.463854	-0.177357	-0.536726
F17C11.5	clec-221	WBGene00008916	0	0	0	0	0	0	0	0	0	0	0	0	0	0	0	0	0	0	0	0	0	0	0	0	-0.272826	0	0.853497	-0.109109	0	-0.218218	0	-0.109109	-0.109109	-0.218218	-0.218218	-0.218218	-0.136413	0	0	-0.218218	-0.218218	-0.109109	-0.218218	-0.109109	-0.270219	-0.21622	-0.247709	-0.247709	-0.162221	-0.212261	-0.258964	-0.247709	-0.204965	-0.247709	-0.247709	-0.270219	-0.247709	-0.247709	-0.247709	-0.247709	-0.247709	-0.247709	-0.247709	-0.258964	-0.162221	-0.247709	-0.162221	-0.247709	-0.235371	-0.247709	-0.247709	-0.201006	-0.162221	-0.258964	-0.247709	-0.162221	-0.258964	-0.270219	-0.258964	-0.162221	-0.204965	-0.258964	-0.159234	-0.151886	-0.159234	-0.159234	-0.15556	-0.130825	-0.109764	-0.159234	-0.151886	-0.142037	-0.134499	-0.17431	-0.151886	-0.151886	-0.15556	-0.151886	-0.15556	-0.109764	-0.109764	-0.15556	-0.151886	-0.130825	-0.166772	-0.151886	-0.109764	-0.130825	-0.15556	-0.159234	-0.151886	-0.151886	-0.159234	-0.159234	-0.109764	-0.151886	-0.130825	-0.15556	-0.151886
F17C11.6	F17C11.6	WBGene00008917	0	0	0	0	0	0	0	0	0	0	0	0	0	0	0	0	0	0	0	0	0	0	0	0	0	0	0	0	0	0	0	0	0	0	0	0	0	0	0	0	0	0	0	0	0	0	0	0	0	0	0	0	0	0	0	0	0	0	0	0	0	0	0	0	0	0	0	0	0	0	0	0	0	0	0	0	0	0	0	0	0	0	0	0	0	0	0	0	0	0	0	-0.111665	0	-0.121268	0	0	0	0	0	0	0	0	0	0	-0.051031	0	0	0	0	0	0	0	0	0	0	0	0	0	0
F17C11.7	F17C11.7	WBGene00008918	0	-0.707107	0.707107	-0.509159	-0.929338	0.826047	0.843603	-0.81498	-0.643067	0.0887124	-0.0420906	1.71005	0.865932	0.415924	-0.480326	-0.502652	-0.67637	-0.389323	-0.603277	-0.348712	0.908525	-0.297306	0.709096	1.49475	0.616829	-0.416315	-0.208605	-0.197799	-0.587985	-1.05597	-0.602401	0.0338025	-0.330679	-0.165804	0.225354	-0.702769	0.0505796	0.43601	0.0150539	-0.666642	0.613019	0.490905	2.05686	0.477809	-0.1493	0.869317	0.149775	0.512493	-0.0958388	-0.639174	-0.333741	-1.21317	0.45195	0.267097	0.105063	-0.935907	-0.72212	0.254847	0.239094	-0.240622	0.0275444	0.409433	-0.207151	0.212919	0.466911	0.425181	-0.0273869	-0.633122	-1.01046	-0.0149328	-0.670912	-0.140437	-0.0192805	1.38835	-0.765378	-0.415557	-0.940457	0.591408	-0.633238	1.11783	-0.713306	0.502494	0.0579208	0.0217597	-0.371728	0.0841155	-0.441432	0.109858	0.336448	-0.648474	0.298204	-0.244554	0.38824	-0.707188	-0.395392	0.182582	-0.356713	-0.683259	-0.065789	-0.266163	0.218039	0.416179	-0.512846	0.223149	-0.266871	-0.466347	0.0188461	0.168088	0.762058	0.549299	-0.167614	-0.535909	-0.34309	0.00184598	-0.616667	-0.238522	-0.406496	-0.683259	-0.264484
F17C11.8	vps-36	WBGene00008919	0	-0.707107	0.707107	-0.53215	-0.701389	-0.238818	1.32056	-0.444192	-0.318665	-0.409236	-0.578727	0.497977	2.2155	-0.0878088	-0.442413	-0.409629	-0.369762	0.0937869	-0.508676	-0.335204	0.0851596	0.270742	-0.637654	2.64017	-0.173213	0.141759	0.269153	0.290098	-0.00352883	0.239497	-0.552694	-0.370386	-0.254118	-0.151689	0.364373	0.164812	-0.39394	-0.495387	0.518291	0.451937	-1.18679	-0.667221	-0.511309	0.936562	-0.700297	0.282189	0.0958335	0.604269	0.259423	0.80176	0.704662	0.510707	0.934081	-0.146159	0.0740136	-0.194413	0.792411	-0.406791	-0.0309819	-0.627416	-0.128234	0.468654	-0.17472	-0.0363481	0.119838	-0.101465	0.593285	-0.210218	0.264242	-0.575219	0.691405	0.236781	-0.348711	-0.742357	-0.577588	-1.00321	-0.467648	-0.549554	-0.58557	-0.148405	-0.891349	-0.292946	-0.263998	-0.128469	-0.169606	0.281766	0.0877214	0.433731	-0.567743	0.456826	-0.188552	0.0963653	-0.313201	-1.1436	-0.643777	-0.589494	-0.249472	-0.844722	-0.00294055	-0.458115	-0.374534	0.762361	-0.158999	0.189621	-0.452972	0.954388	0.00932272	0.0597945	0.456038	0.569103	-0.256374	0.0949025	-0.497001	0.232611	-0.319784	-0.747989	-0.481606	-0.40623	-0.572604
F17C11.9	eef-1G	WBGene00008920	0	-2.10942e-15	-5.55112e-17	-0.523157	-0.797961	1.17073	-0.686141	-0.523726	-0.351298	1.23903	0.819273	0.572751	-0.892357	-0.807601	-0.10406	-0.597853	-0.343959	-0.176201	0.0370433	0.348519	1.62838	1.13537	0.632606	-1.06721	-0.189416	-0.777236	0.124834	-0.140635	0.296742	-0.38585	0.064687	-0.626105	-0.00816536	-0.0352768	-0.658539	-0.523409	0.992281	-0.0728032	1.07463	1.03886	1.14403	1.13923	-0.320753	-1.45751	-0.16533	-0.860172	-0.520956	-0.854502	0.526405	0.42346	0.487879	-0.69124	-0.641609	-0.334217	-0.396785	0.612724	-0.540202	-0.288502	-0.0744731	0.310034	-0.607132	-0.146259	-0.437232	-0.259095	-0.755755	-0.80724	0.779187	0.659855	0.662034	0.000534103	0.166991	1.60077	0.192148	-0.382733	0.699873	0.381204	0.97593	0.0586281	2.11902	1.23183	1.9284	1.51071	-0.539721	-0.383687	-0.589359	-0.327002	0.199985	-0.320187	-0.911548	-0.785289	-0.00411616	-0.241767	-0.571757	-0.106558	0.985441	-0.181242	0.0213421	-0.46477	-0.0951605	0.164721	-0.193022	-0.340652	-0.591858	-0.454838	-0.297411	-0.277366	-0.510469	0.0737039	0.0783285	0.661345	-0.308815	0.341732	0.426876	-0.530498	0.382797	-0.0307858	0.1665	1.87774	3.30932
F17C8.1	acy-1	WBGene00000068	0	0	0	0	0	-0.5	-0.5	-0.377964	0	0	-0.188982	0	-0.377964	-0.178144	-0.356289	0.066442	-0.029039	-0.356289	-0.3289	-0.178144	-0.356289	-0.3289	-0.3289	-0.381604	-0.208514	-0.299632	-0.254073	-0.35625	-0.409825	-0.299632	-0.383084	-0.326466	-0.254073	-0.299632	-0.3533	-0.299632	-0.299632	-0.3533	-0.326466	-0.3533	-0.208514	-0.383084	-0.3533	-0.326466	0	-0.0811107	-0.162221	-0.144423	0	-0.144423	-0.225533	-0.288845	-0.0811107	-0.162221	-0.162221	0	-0.162221	0	-0.0811107	-0.162221	-0.162221	0	-0.162221	0	-0.0811107	-0.0811107	-0.0811107	0	0	-0.162221	0	-0.144423	-0.162221	-0.144423	-0.162221	-0.162221	-0.0811107	-0.288845	-0.0811107	-0.162221	-0.225533	-0.225533	-0.204836	-0.145387	-0.14285	-0.14285	-0.17638	-0.145387	-0.147924	-0.14285	-0.145387	0	-0.147924	0	-0.14285	-0.14285	-0.147924	-0.11547	-0.14285	-0.14285	-0.147924	-0.145387	-0.14285	-0.204836	-0.14285	-0.14285	-0.204836	-0.145387	-0.147924	-0.204836	-0.11547	-0.147924	-0.147924	-0.147924	-0.147924	-0.12916	-0.131697	-0.14285	-0.145387
F17C8.2	col-89	WBGene00000664	0	0	0	0	0	0	0	-0.316228	-0.316228	-0.353553	-0.334891	-0.365759	-0.353553	-0.311931	-0.242536	-0.363738	-0.341419	-0.381326	-0.272023	-0.341419	-0.242536	-0.403645	-0.341419	-0.341419	-0.228215	0	-0.220912	-0.220912	-0.223216	-0.223607	-0.111803	-0.220912	-0.220912	-0.218218	-0.218218	-0.218218	0	-0.218218	-0.225911	-0.218218	-0.218218	0	-0.218218	-0.220912	0	0	0	0	0	0	0	0	0	0	0	0	0	0	0	0	0	0	0	0	0	0	0	0	-0.0952411	0	0	0	0	0	0	0	0	0	0	0	0	0	-0.114708	-0.051031	-0.102062	-0.102062	-0.114708	-0.051031	-0.102062	-0.102062	-0.108385	0	-0.0573539	0	-0.102062	-0.102062	-0.102062	-0.11547	-0.102062	-0.102062	-0.102062	-0.108385	-0.102062	-0.115089	-0.102062	-0.102062	-0.114708	-0.115089	-0.108385	-0.114708	-0.114708	-0.102062	-0.102062	-0.102062	-0.102062	-0.108766	0	-0.102062	-0.108385
F17C8.3	F17C8.3	WBGene00008910	0	0	0	0	0	0	0	0	0	0	0	0	0	0	0	0	0	0	0	0	0	0	0	0	-0.208514	0	-0.213366	-0.121228	-0.213366	-0.208514	-0.104257	-0.213366	-0.208514	-0.218218	-0.208514	0	-0.104257	-0.208514	-0.225485	-0.208514	-0.218218	0	-0.208514	-0.213366	-0.137361	-0.149791	-0.137361	0	-0.137361	-0.0686803	-0.149791	0	0	-0.137361	-0.137361	-0.137361	-0.137361	-0.137361	-0.137361	-0.137361	-0.137361	0	-0.137361	-0.137361	-0.0686803	-0.0686803	-0.0686803	0	-0.0686803	-0.137361	0	0	-0.137361	-0.0686803	-0.137361	0	-0.137361	-0.137361	-0.149791	0	-0.0811107	-0.149791	-0.102062	0	0	0	0	0	0	0	0	0	0	0	0	0	0	0	0	0	0	0	0	0	-0.051031	0	0	0	0	0	0	0	0	0	0	0	0	0	0
F17C8.4	ras-2	WBGene00004311	0	0	0	0	0	0	0	0	0	0	0	0	0	-0.121268	0	0	-0.121268	0	0	-0.242536	-0.242536	-0.121268	-0.242536	-0.121268	0	0	-0.111803	-0.351517	-0.239713	0	-0.111803	-0.111803	0	0	0	0	0	0	-0.111803	0	0	0	0	0.163423	-0.291431	-0.333615	-0.303353	-0.303353	-0.291431	-0.304911	-0.304911	-0.303353	-0.332057	-0.303353	-0.306469	-0.291431	-0.291431	-0.303353	-0.304911	-0.304911	-0.303353	-0.306469	-0.303353	-0.29895	-0.333615	-0.303353	-0.332057	-0.303353	0.215822	-0.306469	-0.303353	-0.297392	-0.291431	-0.304911	2.21685	3.01837	-0.304911	-0.306469	-0.36076	-0.303353	-0.304911	-0.333615	-0.402104	-0.404747	-0.366187	-0.404747	-0.402768	-0.404747	-0.366187	-0.399461	-0.399461	-0.463267	-0.402104	-0.460624	-0.399461	-0.399461	-0.382824	-0.366187	-0.402104	-0.404747	-0.404747	-0.404747	-0.399461	-0.399461	-0.43327	-0.366187	-0.399461	-0.402104	-0.402104	-0.399461	-0.366187	3.03594	2.9583	-0.399461	-0.404747	-0.385467	-0.382824	-0.202966	-0.366187
F17C8.5	twk-6	WBGene00006661	0	0	0	0	0	0	0	0	0	0	0	0	0	-0.150756	0	-0.150756	0	0	0	0	0	-0.150756	0	-0.150756	0	0	0	0	0	0	0	0	0	0	0	0	0	0	0	0	0	0	0	0	0	-0.0780869	-0.144338	-0.0721688	-0.144338	-0.0721688	-0.150256	-0.144338	-0.0721688	-0.144338	-0.144338	0	-0.144338	-0.144338	-0.0721688	-0.144338	-0.144338	-0.144338	-0.144338	-0.0721688	-0.144338	-0.144338	-0.144338	0	0	-0.144338	0	-0.0721688	-0.144338	-0.0721688	-0.144338	-0.144338	-0.0721688	0	-0.0721688	-0.144338	-0.0780869	-0.150256	0	0	0	0	0	0	0	0	0	-0.113339	-0.0527046	-0.121268	0	0	0	0	0	0	0	0	0	0	0	0	0	0	0	0	0	0	0	0	0	0	-0.0527046	0	0
F17C8.6	F17C8.6	WBGene00008911	0	0	0	0	0	0	0	0	0	0	0	0	0	0	0	0	0	0	0	0	0	0	0	0	0	0	0	0	0	0	0	0	0	0	0	0	0	0	0	0	0	0	0	0	-0.196128	-0.179175	0	0	-0.162221	-0.0980639	-0.179175	0	-0.0811107	-0.162221	-0.162221	-0.196128	-0.162221	-0.162221	-0.0811107	-0.162221	-0.162221	-0.162221	-0.162221	-0.179175	-0.162221	-0.0811107	-0.0811107	0	-0.0980639	-0.162221	0	0	-0.162221	-0.0980639	-0.162221	0	-0.179175	-0.196128	-0.179175	0	-0.0811107	-0.179175	-0.14491	-0.115089	-0.11547	-0.114708	-0.115089	-0.114708	-0.114708	-0.114708	-0.11547	0	-0.0573539	0	-0.11547	-0.115089	-0.115089	-0.11547	-0.115089	-0.11547	-0.11547	-0.115089	-0.114708	-0.114708	-0.13019	-0.11547	-0.11547	-0.11547	-0.114708	-0.114708	-0.11547	-0.114708	-0.114708	-0.114708	-0.114708	-0.11547	-0.057735	-0.115089	-0.115089
F17C8.7	F17C8.7	WBGene00008912	0	0	0	0	0	0	0	0	0	0	0	0	0	0	0	0	0	0	0	0	0	0	0	0	0	0	-0.0980581	-0.207167	-0.0980581	0	-0.0980581	-0.0980581	-0.0980581	0	0	0	0	-0.196116	-0.0980581	0	-0.196116	0	0	-0.0980581	0	0	0	0	0	0	0	0	0	0	0	0	0	0	0	0	0	0	0	0	0	0	0	0	0	0	0	0	0	0	0	0	0	0	0	0	0	0	0	0	0	0	0	0	0	0	0	0	0	0	0	0	0	0	0	0	0	0	0	0	0	0	0	0	0	0	0	0	0	0	0	0	0	0	0
F17C8.9	F17C8.9	WBGene00185014	0	0	0	0	0	0	0	0	-0.353553	-0.353553	-0.365759	-0.176777	-0.353553	0	0	0	0	0	0	0	0	0	0	0	0	0	0	-0.109109	-0.109109	0	0	0	0	0	0	0	0	-0.218218	0	0	0	0	0	0	-0.174885	-0.203718	-0.201058	-0.201058	-0.201058	-0.187971	-0.187971	-0.201058	-0.216805	-0.201058	-0.201058	-0.174885	-0.201058	-0.201058	-0.187971	-0.201058	-0.201058	-0.174885	-0.201058	-0.187971	-0.201058	-0.201058	-0.216805	-0.201058	-0.22718	-0.201058	-0.201058	-0.240267	-0.201058	-0.187971	0	-0.201058	-0.0874423	-0.174885	-0.0874423	-0.232551	-0.216805	-0.187971	-0.285461	-0.250573	-0.255273	-0.285461	-0.270367	-0.250573	-0.179947	-0.255273	-0.255273	-0.245873	-0.21291	-0.245873	-0.179947	-0.245873	-0.179947	-0.255273	-0.250573	-0.285461	-0.179947	-0.250573	-0.245873	-0.21761	-0.270367	-0.255273	-0.179947	-0.21761	-0.245873	-0.245873	-0.255273	0.743699	0.623447	-0.245873	-0.179947	-0.180341	-0.21291	-0.250573	-0.250573
F17E5.1	lin-2	WBGene00002991	0	0	0	-0.5	1.34125	0	-0.5	-0.285204	-0.413571	-0.109508	-0.206785	-0.433964	0	-0.612492	-0.589565	-0.104969	-0.468465	-0.589565	-0.655635	-0.655635	0.853694	0.149178	0.141202	0.216436	-0.463269	-0.43258	-0.188968	-0.505552	-0.529054	-0.458967	-0.445773	-0.445773	-0.458967	-0.463269	-0.463269	-0.505971	-0.43258	-0.43258	1.81143	1.39932	-0.43258	-0.037441	-0.43258	-0.461118	-0.269294	-0.249356	-0.229418	-0.144338	-0.229418	-0.206816	-0.249356	0	-0.186878	-0.229418	-0.229418	-0.269294	-0.229418	-0.229418	-0.249356	-0.229418	-0.229418	-0.229418	-0.229418	-0.249356	-0.229418	-0.186878	-0.144338	-0.144338	-0.134647	-0.229418	-0.144338	-0.0721688	-0.229418	-0.0721688	-0.229418	-0.144338	-0.186878	-0.144338	-0.229418	-0.144338	-0.0721688	-0.186878	-0.212014	-0.217645	-0.223276	-0.212014	-0.212014	-0.217645	-0.194324	-0.194324	-0.22844	-0.223276	-0.212014	-0.223276	-0.194324	-0.217645	-0.212014	-0.194324	-0.217645	-0.212014	-0.212014	-0.212014	-0.212014	-0.203169	-0.223276	-0.244866	-0.194324	-0.203169	-0.212014	-0.212014	-0.212014	-0.194324	-0.212014	-0.212014	-0.173288	1.75491	-0.2088	-0.217645	-0.217645
F17E5.2	F17E5.2	WBGene00008924	0	0	0	1.23174	-0.5	0	-0.5	0.19422	-0.481765	-0.699179	0.080321	-0.637894	-0.185682	0.309044	0.848641	-0.555374	1.04357	-0.432631	-0.432631	-0.494486	1.10561	-0.687133	-0.432631	-0.494486	-0.496533	0.254871	-0.338544	0.634159	-0.73119	0.739049	0.93552	-0.2073	-0.0776638	-0.300953	-0.496533	-0.496533	-0.195144	-0.300953	0.319754	0.755312	-0.300953	-0.242604	-0.300953	-0.694277	-0.52066	-0.725415	-0.0258394	-0.658275	-0.0961966	0.0699518	1.00665	-0.8703	0.80929	0.154545	-0.79589	-0.654941	-0.0972432	-0.52066	-0.5878	-0.0358491	-0.00361156	-0.52066	-0.52066	-0.367954	-0.329387	-0.574068	-0.69548	-0.79589	0.281094	-0.322838	1.40205	1.02352	0.200986	-0.725415	0.916782	0.87441	-0.5878	0.0263946	0.183278	-0.79589	-0.0604834	-0.76262	-0.691517	-0.265014	-0.706576	-0.691517	-0.699047	-0.3406	-0.732623	0.289014	-0.706576	-0.688421	-0.199543	0.463619	0.779007	-0.667868	-0.312629	-0.706576	0.141556	0.00529151	0.365421	0.0712115	-0.691517	-0.174663	-0.691517	0.368775	0.421963	-0.241997	-0.101945	-0.691517	-0.691517	-0.389914	-0.202232	-0.239672	-0.0516567	-0.213166	0.152541	0.200194	-0.699047
F17E9.1	col-116	WBGene00000690	0	0	0	0	0	0	0	0	0	0	0	0	0	0	0	0	0	0	0	0	0	0	0	0	0	0	0	0	0	0	0	0	0	0	0	0	0	0	0	0	0	0	0	0	0	0	0	0	0	0	0	0	0	0	0	0	0	0	0	0	0	0	0	0	0	0	0	0	-0.0971185	0	0	0	0	0	0	0	0	0	0	0	0	0	0	0	0	0	0	0	0	0	0	0	0	0	0	0	0	0	0	0	0	0	0	0	0	0	0	0	0	0	0	0	0	0	0	0	0	0	0
F17E9.10	his-32	WBGene00001906	0	0	0	0	0	0	0	-0.288374	-0.162964	0.124054	0.186994	-0.282474	0.928096	1.01695	-0.520684	0.694553	-0.0404098	-0.520684	0.177148	-0.620693	-0.20339	-0.177362	-0.306218	-0.793821	1.29467	0.209073	-0.15474	0.0369405	-0.615227	0.269672	-0.0544273	-0.771074	-0.158214	-0.118904	-0.327861	-0.664596	0.538908	0.572111	-0.736087	-0.425197	0.724413	0.591654	-0.895629	-0.699178	-0.803174	-0.87179	-0.803174	-0.0330528	0.525139	-0.822359	-0.202979	-0.0693916	0.190618	-0.734169	-0.803174	0.0123536	-0.940407	-0.705824	-0.187148	-0.339199	-0.0579132	-0.803174	-0.210192	0.427363	0.144425	-0.544955	0.480982	0.379271	0.987466	1.19468	0.697918	2.36408	2.24101	0.960395	-0.649497	-0.601594	0.0736324	-0.262986	-0.210659	-0.575501	-0.872661	-0.413979	-0.562464	-0.697779	-0.147319	-0.204585	-0.0214526	-0.590625	-0.84355	0.186497	-0.697779	0.0103571	-0.606836	-0.173772	-0.0678989	0.0406916	-0.335268	-0.693225	0.291703	-0.0711348	-0.422129	-0.845152	-0.411848	-0.115944	-0.214162	0.190128	-0.693225	0.355249	0.364021	0.394084	0.320209	-0.572225	-0.846754	-0.315119	-0.432987	0.0840484	-0.00660962	1.17971	-0.653971
F17E9.11	lys-10	WBGene00003099	0	0	0	0	0	0	0	0	0	0	0	0	0	0	0	0	0	0	0	0	0	0	0	0	-0.204124	-0.196116	-0.0980581	-0.0980581	-0.0980581	0	0	-0.0980581	0	0	-0.196116	-0.196116	-0.20012	0	-0.0980581	-0.196116	0	-0.0980581	-0.196116	-0.0980581	0	0	0	0	0	0	0	0	0	0	0	0	0	0	0	0	0	0	0	0	0	0	0	0	0	0	0	0	0	0	0	0	0	0	0	0	0	0	0	0	0	0	0	0	0	0	0	0	0	0	0	0	0	0	0	0	0	0	0	0	0	0	0	0	0	0	0	0	0	0	0	0	0	0	0
F17E9.12	his-31	WBGene00001905	0	0	0	0	0	0	0	-0.508191	-0.508191	-0.553128	-0.498898	-0.56933	0.397148	0.403577	-0.139118	0.331149	-0.357471	-0.267261	-0.537399	-0.357471	-0.267261	-0.357471	0.0961204	-0.447189	-0.306968	-0.57232	0.00104731	-0.603529	0.097863	-0.57232	-0.171237	-0.11531	-0.306968	-0.387762	-0.306968	-0.57232	-0.0516297	-0.634737	0.162915	-0.634737	-0.387762	-0.480041	-0.634737	-0.603529	-0.571272	-0.544581	-0.51789	-0.0525835	-0.403534	-0.544581	-0.544172	-0.403534	-0.460712	-0.51789	-0.51789	-0.51789	-0.517072	-0.517072	-0.460303	-0.403534	-0.403534	1.24845	0.138013	-0.460712	-0.403534	-0.403534	-0.517072	-0.51789	0.170698	0.167558	0.133464	-0.460712	-0.403534	1.65871	-0.51789	-0.517072	-0.175669	-0.403534	0.24253	-0.517072	-0.205195	0.653673	-0.474306	-0.300371	-0.465392	-0.314968	-0.394637	-0.39018	-0.314968	-0.314968	-0.474306	-0.0216251	-0.479865	-0.465392	-0.314968	-0.314968	-0.39018	-0.285774	-0.300371	-0.465392	-0.314968	-0.469849	-0.474306	-0.404653	-0.469849	-0.314968	-0.314968	-0.394637	-0.39018	-0.285774	-0.314968	-0.314968	-0.465392	-0.314968	-0.314968	-0.300371	0.519167	0.471715	-0.314968
F17E9.13	his-33	WBGene00001907	0	0	0	0	0	0	0	0	0	0	0	0	0	-0.190663	0.568881	0	-0.480945	-0.381326	-0.190663	-0.381326	0.809868	-0.480945	-0.190663	-0.190663	-0.36161	-0.533385	0.12234	-0.423706	-0.423706	-0.223607	-0.292608	-0.268816	-0.223607	-0.314026	-0.36161	-0.314026	-0.447498	-0.223607	-0.0482934	-0.36161	-0.223607	-0.251804	-0.533385	-0.337818	-0.453918	-0.37343	-0.435478	-0.419858	-0.404238	-0.444698	-0.37343	-0.404238	-0.35781	-0.435478	-0.311381	-0.453918	-0.435478	-0.435478	-0.435478	-0.35781	-0.404238	-0.453918	-0.404238	-0.444698	-0.35781	0.648854	-0.404238	0.551519	-0.444698	-0.311381	-0.404238	-0.429078	-0.435478	-0.419858	-0.311381	-0.311381	-0.0197082	0.308168	0.469888	-0.404238	-0.429078	-0.419858	-0.270799	-0.285782	-0.282087	-0.282087	-0.258958	-0.276443	-0.270799	-0.289477	-0.276443	-0.302056	-0.270799	-0.45004	-0.282087	-0.282087	-0.285782	-0.282087	-0.282087	-0.282087	-0.270799	-0.285782	-0.282087	-0.247118	-0.285782	-0.282087	-0.270799	-0.282087	-0.285782	-0.247118	-0.282087	-0.289477	-0.282087	-0.270799	-0.270799	-0.282087	-0.298361	-0.282087	-0.282087
F17E9.15	F17E9.15	WBGene00194833	0	0	0	0	0	0	0	0	0	0	0	0	0	0	0	0	0	0	0	0	0	0	0	0	0	0	0	0	0	0	0	0	0	0	0	0	0	0	0	0	0	0	0	0	0	0	0	0	0	0	0	0	0	0	0	0	0	0	0	0	0	0	0	0	0	0	0	0	0	0	0	0	0	0	0	0	0	0	0	0	0	0	0	0	0	0	0	0	0	0	0	-0.121268	-0.0606339	-0.121268	0	0	0	0	0	0	0	0	0	0	0	0	0	0	0	0	0	0	0	0	0	0	0	0	0
F17E9.16	F17E9.16	WBGene00195009	0	0	0	0	0	0	0	0	0	0	0	0	0	0	0	0	0	0	0	0	0	0	0	0	0	0	0	0	0	0	0	0	0	0	0	0	0	0	0	0	0	0	0	0	0	0	0	0	0	0	0	0	0	0	0	0	0	0	0	0	0	0	0	0	0	0	0	0	0	0	0	0	0	0	0	0	0	0	0	0	0	0	0	0	0	0	0	0	0	0	0	0	0	0	0	0	0	0	0	0	0	0	0	0	0	0	0	0	0	0	0	0	0	0	0	0	0	0	0
F17E9.2	F17E9.2	WBGene00017539	0	0	0	0	0	0	0	0	0	0	0	0	0	0	0	0	0	0	0	0	0	0	0	0	0	0	0	0	0	0	0	0	0	0	0	0	0	0	0	0	0	0	0	0	0	0	0	0	0	0	0	0	0	0	0	0	0	0	0	0	0	0	0	0	0	0	0	0	0	0	0	0	0	0	0	0	0	0	0	0	0	0	0	0	0	0	0	0	0	0	0	0	0	0	0	0	0	0	0	0	0	0	0	0	0	0	0	0	0	0	0	0	0	0	0	0	0	0	0
F17E9.3	F17E9.3	WBGene00017540	0	0	0	0	0	0	0	0	0	0	0	0	0	0	0	0	0	0	0	0	0	0	0	0	0	0	0	0	0	0	0	0	0	0	0	0	0	0	0	0	0	0	0	0	0	0	0	0	0	0	0	0	0	0	0	0	0	0	0	0	0	0	0	0	0	0	0	0	0	0	0	0	0	0	0	0	0	0	0	0	0	0	0	0	0	0	0	0	0	0	0	0	0	0	0	0	0	0	0	0	0	0	0	0	0	0	0	0	0	0	0	0	0	0	0	0	0	0	0
F17E9.4	F17E9.4	WBGene00017541	0	0	0	0	0	0	0	0	0	0	0	0	0	0	0	0	0	0	0	0	0	0	0	0	0	0	0	0	0	0	0	0	0	0	0	0	0	0	0	0	0	0	0	0	0	0	0	0	0	0	0	0	0	0	0	0	0	0	0	0	0	0	0	0	0	0	0	0	0	0	0	0	0	0	0	0	0	0	0	0	0	0	0	0	0	0	0	0	0	0	0	-0.0853051	0	-0.17061	0	0	0	0	0	0	0	0	0	0	0	0	0	0	0	0	0	0	0	0	0	0	0	0	0
F17E9.5	F17E9.5	WBGene00017542	0	0	0	0	0	0	0	0	0	0	0	0	0	0	0	0	0	0	0	0	0	0	0	0	0	0	0	0	0	0	0	0	0	0	0	0	0	0	0	0	0	0	0	0	0	0	0	0	0	0	0	0	0	0	0	0	0	0	0	0	0	0	0	0	0	0	0	0	0	0	0	0	0	0	0	0	0	0	0	0	0	0	0	0	0	0	0	0	0	0	0	0	0	0	0	0	0	0	0	0	0	0	0	0	0	0	0	0	0	0	0	0	0	0	0	0	0	0	0
F17E9.7	lgc-5	WBGene00017543	0	0	0	0	0	0	0	0	0	0	0	0	0	0	0	0	0	0	0	0	0	0	0	0	0	0	0	0	0	0	0	0	0	0	0	0	0	0	0	0	0	0	0	0	0	0	0	0	0	0	0	0	0	0	0	0	0	0	0	0	0	0	0	0	0	0	0	0	0	0	0	0	0	0	0	0	0	0	0	0	0	0	0	0	0	0	0	0	0	0	0	0	0	0	0	0	0	0	0	0	0	0	0	0	0	0	0	0	0	0	0	0	0	0	0	0	0	0	0
F17E9.8	lgc-6	WBGene00017544	0	0	0	0	0	0	0	0	0	0	0	0	0	0	0	0	0	0	0	0	0	0	0	0	-0.204124	0	-0.206319	-0.213865	-0.102062	-0.208514	-0.104257	-0.206319	-0.206319	-0.204124	-0.208514	-0.204124	-0.204124	0	-0.102062	0	0	-0.104257	-0.204124	-0.206319	0	0	0	0	0	0	0	0	0	0	0	0	0	0	0	0	0	0	0	0	0	0	0	0	-0.0686803	0	0	0	0	0	0	0	0	0	0	0	0	0	0	0	0	0	0	0	0	0	0	0	0	0	0	0	0	0	0	0	0	0	0	0	0	0	0	0	0	0	0	0	0	0	0	0	0	0	0
F17E9.9	his-34	WBGene00001908	0	0	0	0	0	0	0	-0.57078	-0.556378	-0.556378	-0.530755	0.352542	0.873473	-0.453279	-0.695949	-0.22705	0.0889703	0.127549	0.184745	-0.46831	-0.46831	-0.224219	0.213441	-0.430066	0.488986	0.113554	0.335748	-0.605525	0.399935	-0.549382	-0.0527078	0.0272857	-0.593962	-0.549382	-0.549382	-0.661668	-0.123677	-0.0361332	-0.356269	-0.593962	-0.549382	-0.661668	-0.203717	-0.695986	-0.444245	-0.526953	-0.614623	-0.119906	-0.614623	-0.265918	0.800878	-0.444245	-0.131575	-0.614623	-0.614623	-0.609661	-0.614623	1.20971	-0.609661	-0.526953	-0.444245	-0.444245	-0.609661	-0.612142	-0.526953	-0.171565	-0.529434	0.669675	1.22979	0.0949636	-0.444245	0.408105	-0.444245	0.961517	-0.444245	0.218805	0.633077	-0.614623	-0.614623	0.526248	-0.275069	-0.299023	-0.454127	-0.342515	0.175261	-0.454127	0.245522	-0.398321	-0.454127	-0.342515	-0.458242	-0.402436	-0.454127	-0.642364	-0.300431	-0.458242	-0.454127	-0.300431	-0.342515	-0.454127	-0.342515	-0.398321	-0.462358	-0.377279	-0.462358	-0.342515	-0.454127	-0.300431	-0.398321	-0.300431	-0.300431	-0.342515	-0.454127	-0.342515	-0.342515	-0.300431	-0.321473	-0.159052	-0.321473
F17H10.1	F17H10.1	WBGene00008925	0	-0.707107	0.707107	-0.680667	-0.379566	0.578262	-0.0586208	-0.614485	-0.223616	-0.595415	-0.664497	0.88116	1.83492	-0.524223	0.542085	-0.34127	-0.425797	-0.346298	-0.425797	-0.560822	-0.505297	-0.524223	0.146373	2.26164	-0.466188	-0.466188	-0.314074	-0.0335995	1.52576	-0.466188	-0.253929	-0.253013	-0.335769	-0.466188	-0.691704	-0.0508455	-0.187316	-0.344792	-0.17905	0.345089	-0.691704	-0.540459	1.75249	2.10535	0.795702	-0.487889	0.0209952	0.168605	0.240298	-0.463428	-0.818701	1.23532	-0.680866	0.665437	-0.807451	-0.55428	-0.807451	0.776779	-0.692116	-0.455756	-0.807451	-0.00594648	-0.55428	0.0719042	-0.374212	-0.157403	-0.818701	0.0383894	-0.692116	0.27897	-0.225825	0.437204	-0.55428	-0.895652	-0.087906	0.154685	0.0193656	0.325783	0.0137337	-0.55428	-0.577809	1.13101	0.344266	-0.0129863	-0.0185861	-0.129763	0.266137	-0.841088	0.724579	-0.841088	-0.0200162	0.00631621	-0.586551	-0.841088	-0.300771	-0.3849	-0.349789	-0.687884	-0.189273	-0.687884	0.278601	-0.850732	0.0762572	-0.880061	-0.841088	-0.132583	-0.0820841	0.48316	-0.311348	-0.0984634	-0.687884	-0.462143	-0.670139	0.0805342	-0.860376	-0.355478	0.312196	-0.41244	1.21809
F17H10.2	F17H10.2	WBGene00008926	0	0	0	0	0	0	0	0	0	0	0	0	0	-0.355978	-0.382171	-0.346854	-0.355978	-0.382171	-0.311537	-0.355978	2.8171	2.27712	-0.311537	-0.346854	-0.300275	-0.287	-0.303697	-0.297059	-0.0903366	-0.307119	-0.310728	-0.303697	-0.293637	-0.300275	-0.300275	-0.300275	-0.293637	-0.287	4.32997	2.81734	-0.307119	-0.303697	-0.287	-0.293637	-0.287694	-0.283731	-0.279768	-0.278754	-0.279768	-0.283224	-0.279261	-0.278754	-0.283731	-0.279768	-0.279768	-0.287694	-0.279768	-0.279768	-0.279261	-0.279768	-0.279768	-0.279768	-0.279768	-0.283731	-0.279261	-0.278754	-0.279768	-0.287694	-0.295767	-0.279768	-0.287694	-0.291297	-0.279768	-0.283224	3.10239	1.96543	-0.283731	-0.278754	-0.279768	-0.279768	-0.279261	-0.279261	-0.164896	-0.174074	-0.164896	-0.164896	-0.164896	-0.174074	-0.183253	-0.164896	-0.154821	-0.25258	-0.183253	-0.293567	-0.183253	-0.164896	-0.183253	0	-0.174074	-0.144747	-0.183253	-0.174074	-0.183253	-0.174074	-0.164896	-0.144747	-0.183253	-0.174074	-0.183253	-0.183253	-0.144747	0	2.35073	-0.183253	-0.183253	-0.0723736	-0.197423	-0.174074	-0.174074
F17H10.3	F17H10.3	WBGene00008927	0	0	0	-0.5	-0.5	-0.5	-0.238848	0.204164	0.0605179	0.322401	0.205054	-0.594423	-1.00247	-0.652263	-0.408819	-0.0724231	-0.311341	-0.290204	-0.384927	0.0155221	2.20638	2.06651	0.00539725	-0.910137	-0.0725624	-0.459985	0.0104939	-0.222294	-0.320344	-0.244448	-0.691622	-0.352423	-0.20679	-0.216828	-0.504755	-0.14001	-0.209646	-0.209801	3.16654	1.59735	0.068498	0.385847	-0.69457	-0.743386	-0.2053	-0.0966613	-0.42085	-0.792116	0.370383	-1.1477	1.05381	-0.28013	0.412263	-0.59258	-1.15286	-0.662957	-0.0405062	-0.181859	-0.0195886	-0.495795	-0.527466	-1.0341	0.36348	0.360523	-0.528277	-0.161031	0.0966453	0.701714	0.429442	0.278168	1.10801	1.32943	0.407736	-0.326383	1.04801	0.691492	0.417833	0.718659	0.000205949	-0.0908091	-0.751049	-1.09348	-0.396154	-0.488321	0.157873	-0.236173	-0.508029	0.734711	-0.797912	-0.00346988	-0.32018	0.168987	-0.393988	-0.618403	1.3084	-0.285098	-0.490205	-0.575754	0.211732	-0.0199988	-0.575754	-0.280487	-0.575754	0.0930432	-0.777731	0.481261	0.109071	-0.113081	-0.374963	-0.334702	-0.575754	-0.107404	-0.437351	-0.437561	-0.108768	0.339822	-0.88881	-0.174315	-0.700783
F17H10.4	F17H10.4	WBGene00008928	0	0	0	0	0	0	0	0	0	0	0	0	0	0	0	0	0	0	0	0	0	0	0	0	-0.208514	-0.196116	-0.0980581	0	-0.0980581	0	-0.202315	-0.0980581	-0.0980581	0	-0.196116	0	-0.196116	-0.196116	0	0	0	-0.0980581	-0.196116	-0.0980581	0	0	0	0	0	0	0	0	0	0	0	0	0	0	0	0	0	0	0	0	0	0	0	0	0	0	0	0	0	0	0	0	0	0	0	0	0	0	0	0	0	0	0	0	0	0	0	-0.111665	0	-0.121268	0	0	0	0	0	0	0	0	0	0	-0.051031	0	0	0	0	0	0	0	0	0	0	0	0	0	0
F18A1.1	F18A1.1	WBGene00017545	0	0	0	0	0	0	0	0	0	-0.353553	0	0	-0.353553	-0.177104	0	-0.177104	-0.398033	0	-0.354208	-0.177104	0	0	-0.0214747	-0.398033	-0.370437	-0.370437	-0.377385	-0.422416	-0.422416	0	-0.377385	-0.377385	-0.384333	0	-0.370437	-0.384333	-0.384333	-0.384333	-0.395119	-0.370437	0	-0.377385	0.888652	-0.395119	-0.33676	-0.323063	-0.309365	-0.288142	-0.309365	-0.30773	-0.294033	-0.239524	-0.323063	-0.309365	-0.309365	-0.33676	-0.309365	-0.309365	-0.2787	-0.309365	-0.239524	-0.309365	-0.2787	-0.323063	-0.309365	-0.294033	-0.309365	-0.239524	2.38451	-0.309365	-0.239524	0.223458	-0.2787	-0.30773	-0.2787	-0.239524	-0.323063	-0.2787	-0.259112	-0.309365	-0.294033	-0.294033	-0.182285	-0.182285	-0.182285	-0.182285	-0.170627	-0.182285	-0.182285	-0.158969	-0.198494	-0.215837	-0.187403	-0.215837	-0.214703	-0.198494	-0.132189	-0.214703	-0.198494	-0.182285	-0.182285	-0.182285	-0.182285	-0.186836	-0.182285	-0.182285	-0.158969	-0.198494	-0.198494	-0.215837	-0.182285	-0.182285	-0.158969	-0.182285	-0.182285	-0.198494	-0.21527	-0.182285	-0.198494
F18A1.2	lin-26	WBGene00003012	0	0	0	-0.479994	0.883752	0.297367	-0.889572	-0.227685	-0.29045	-0.794527	-0.708241	1.17567	1.31489	-0.563546	-0.353794	-0.48955	-0.418237	-0.302089	-0.469222	0.311392	-0.0954231	-0.448927	-0.15615	2.91624	-0.467484	-0.511999	-0.183071	-0.0366793	0.204636	-0.511058	-0.467593	-0.350899	-0.143216	-0.236167	-0.310139	-0.459326	-0.554662	-0.467091	-0.424321	-0.332857	-0.230875	-0.0822183	2.92502	2.45529	-0.636567	0.0549496	0.481611	-0.691805	-0.37582	-0.339048	-0.212455	-0.747043	-0.691805	-0.636567	-0.438341	-0.42653	-0.382613	2.97	-0.27022	-0.293561	-0.303147	0.227317	-0.195941	-0.498131	-0.352921	-0.154273	-0.368302	-0.412131	0.030071	-0.636567	-0.356821	-0.0236851	-0.0506147	-0.699187	-0.242242	-0.747043	0.14267	-0.209488	0.819127	-0.442787	-0.496712	2.36504	-0.418417	-0.481414	-0.318796	-0.591116	-0.523668	-0.521914	-0.465373	0.0565567	-0.458512	-0.773256	-0.649702	-0.463823	1.52415	2.14378	1.2193	1.95705	1.0769	1.44823	0.28274	-0.468506	-0.402273	-0.451118	-0.379637	-0.475894	-0.591116	-0.636308	-0.594362	-0.591116	-0.566782	-0.557828	-0.591116	0.534168	-0.53862	0.395521	-0.414256	-0.534163	0.0347343
F18A1.3	lir-1	WBGene00003044	0	0	0	1.20844	-0.5	0.226656	-0.5	0.52144	-0.349462	-0.512119	0.117479	0.271129	1.14923	-0.979099	0.0334126	0.238791	0.337413	-0.3722	0.45849	-0.582672	0.762441	0.180238	0.279928	-0.154406	-0.0318542	1.46218	-0.594241	-0.207432	0.700541	-0.351162	-0.858798	-0.848948	-0.440281	-0.191278	-0.426104	-0.7103	0.18256	0.53029	0.203264	0.447496	0.823576	0.729885	-0.298049	0.408003	-0.794292	0.38766	0.278806	0.53506	0.153367	-0.850296	-0.581004	-0.825461	0.387934	0.0904332	-0.209356	-0.794292	-0.860063	0.256016	-0.0188825	0.0936227	-0.234735	0.430219	-0.794292	-0.522126	-0.809877	0.25889	-0.575686	-0.825461	0.240806	0.366052	-0.0195903	0.183228	-0.580008	-0.528943	0.0362386	-0.860063	-0.620789	0.226539	-0.206545	-0.825461	1.03976	1.8511	-0.333473	-0.637415	-0.62195	-0.445012	0.755768	-0.351095	-0.0887636	0.321924	-0.0791089	0.136152	0.0679501	-1.05709	0.546017	0.889408	0.371221	0.86019	0.661483	0.739948	-0.194155	-0.532755	-0.591435	-0.442807	-0.783277	-0.322	-0.579731	-0.62195	-0.350173	-0.545782	-0.497819	-0.62195	-0.301119	0.0873963	0.176468	0.707023	-0.436562	-0.460778	-0.202705
F18A1.4	lir-2	WBGene00003045	0	0.707107	-0.707107	0.138658	0.428826	-0.750298	-0.750298	0.112838	-0.106638	-0.720614	0.550809	-0.368588	-0.628593	0.774549	0.191072	0.438933	0.230225	-0.260165	0.261479	0.563793	0.239062	0.0105267	-1.03028	-0.0966236	0.536817	0.566787	0.0369636	0.17174	-0.0930239	-0.210368	0.553259	-0.413953	0.174074	0.0273161	-0.207712	0.0358226	0.0191948	-0.00794709	-0.318213	-0.949583	-0.74772	0.0917	-0.987948	-0.275761	-0.602012	-0.244871	-0.116155	0.0940581	0.438493	-0.775857	-0.771387	-0.125212	1.31433	-0.215774	0.531078	-0.423281	-0.754251	-0.225788	-0.374525	-0.243752	-0.456252	0.0114026	-0.400741	0.0277678	-0.304206	0.524137	-0.51642	-0.662535	0.0899763	0.835998	0.809672	-0.443702	0.298276	0.615018	0.504476	-0.00317943	-0.250774	-0.21422	-0.0234551	-0.0774579	-0.546285	-0.265923	0.443893	-0.788715	-0.415248	0.210531	0.893297	0.911543	-0.788715	-0.197937	-0.306181	0.5885	-0.313661	-0.587482	-0.0206665	-0.350946	-0.4458	-0.821512	-0.0137484	-0.183336	-0.116649	-0.2248	1.59619	0.861158	-0.277635	-0.218566	-0.514373	-0.432846	-0.60444	-0.179696	-0.333771	-0.44422	-0.176625	-0.758322	-0.348549	-0.587749	0.370128	0.0382972	-0.11694
F18A1.5	rpa-1	WBGene00017546	0	4.44089e-15	7.21645e-16	0.86116	0.224193	-0.00948243	-0.683219	0.196732	0.549237	0.314531	0.853364	-0.592839	-1.09535	-0.0251939	0.230254	1.15156	0.546482	0.426028	0.26535	0.0819457	0.399421	-0.365574	-0.296817	-1.70651	-0.439143	0.166352	0.477721	0.33197	-0.42623	0.34996	-0.0624658	0.725357	0.294369	0.242864	0.597457	0.256196	0.28681	0.159912	0.320478	-1.43592	-0.0933732	0.666491	-1.19634	-2.14007	-1.24576	-0.208667	-0.399131	-0.544453	0.216544	-0.0725249	0.88654	-0.945627	0.454014	-0.337437	-0.0784019	-1.20796	-0.188307	0.406238	0.985183	0.360452	0.635889	-0.0433656	0.37616	0.196645	0.202463	0.810466	0.0992633	1.19584	0.361987	-0.271125	0.441231	0.504907	-0.505068	0.0373893	-1.6859	-1.47806	0.253641	0.0628143	-0.226777	0.219526	1.28047	-1.01712	0.334188	0.575301	-0.532517	0.466648	0.932848	0.276204	0.210336	0.0146618	0.646533	1.06936	-0.201411	1.228	-0.731083	-0.0297534	-0.108008	-0.783793	0.155105	-0.963374	-0.379625	1.29869	0.0854574	-0.374889	0.131349	0.805835	0.523158	1.08274	0.329081	-0.048993	0.932386	-1.29463	-1.31202	-1.05328	-0.30449	-0.112274	0.326851	-0.104031	-0.198563
F18A1.6	F18A1.6	WBGene00017547	0	0.707107	-0.707107	-0.723436	-0.481663	-0.0995769	1.39498	-0.528044	-0.601403	-0.472965	-0.374222	1.02407	1.95625	0.052333	-0.193509	-0.224865	-0.344917	-0.689375	-0.525923	-0.27213	-0.0154563	0.0197693	-0.410123	2.68854	-0.753526	-0.369225	-0.375827	0.443527	0.286108	-0.476854	-0.776937	0.106578	-0.449316	-0.0591453	-0.332126	-0.271347	-0.510372	0.180407	-0.0582375	-0.347593	-0.278162	0.167103	2.23027	2.68387	0.676669	-0.0817333	0.816301	-0.178665	-0.32768	-0.763297	0.614901	-0.154422	-0.414986	-0.589119	-0.103395	-0.271676	-0.165295	-0.0813047	-0.225034	0.270256	0.193742	0.280933	-0.305642	0.290426	0.363856	-0.320577	-0.96957	-0.436204	0.10019	-0.054735	-0.923915	-0.760314	-0.522137	-0.51181	-0.107336	-0.0172563	-0.46003	-0.0668752	-0.58457	-0.510757	-0.300612	3.95662	-0.241565	-0.0183887	-0.0656286	0.385887	0.22537	-0.131934	-0.0307848	-0.36031	-0.0940857	-0.327829	-0.357198	-0.0885797	-0.220331	-0.289504	-0.129635	-0.61928	-0.0136933	0.0235423	0.155022	-0.380009	-0.61928	0.590757	-0.677596	-0.332303	-0.677596	-0.0883945	-0.648438	-0.161139	-0.166275	0.0308124	-0.283493	-0.677596	-0.261676	0.06645	-0.36793	-0.109969	4.68173
F18A1.7	F18A1.7	WBGene00017548	0	0.707107	-0.707107	0.838407	0.858084	-1.07747	-0.618524	-0.0816373	0.0369283	-0.606951	-1.02106	0.24511	2.07708	-0.366509	-0.35902	-0.484054	-0.385471	-0.205623	-0.372429	-0.370326	-0.406334	-0.630305	-0.0443073	3.12033	-0.276358	-0.277177	-0.300714	-0.247044	-0.219675	-0.276951	-0.238856	-0.279355	-0.247575	-0.289598	-0.264276	-0.282805	-0.275748	-0.229956	-0.306036	-0.214413	-0.238599	-0.178756	0.968854	4.32541	-0.189099	-0.173786	-0.238965	-0.11014	-0.168062	-0.230721	-0.183258	-0.241111	-0.139412	-0.104373	-0.235266	-0.238965	-0.119497	-0.204849	-0.150912	-0.197266	-0.148361	-0.238965	-0.182615	-0.144896	-0.0784576	-0.156423	-0.243487	0.078827	0.166843	-0.0961491	-0.150888	0.302214	-0.102061	-0.0780127	-0.21627	-0.187907	-0.170309	-0.141335	-0.194036	0.226111	-0.210746	6.48944	-0.265961	-0.227877	-0.125613	-0.221715	-0.127004	-0.218609	-0.088773	-0.0449617	-0.205018	-0.198867	-0.185023	-0.303963	-0.221715	-0.0624995	-0.242795	-0.294601	-0.129329	-0.119406	-0.0864086	-0.157459	-0.221715	0.0848608	-0.0981303	-0.05471	-0.0530503	0.116184	-0.109547	-0.1453	-0.170542	-0.294601	-0.199124	-0.0129603	0.0807847	-0.294601	-0.211902	-0.11728	7.95901
F18A1.8	F18A1.8	WBGene00017549	0	-0.707107	0.707107	0.15704	-0.160152	-0.469805	-0.281431	-0.722612	-1.05454	0.094371	0.332821	1.40546	1.2106	-0.560746	-0.402299	-0.673262	-0.511552	-0.520688	-0.615921	-0.0403773	0.239943	0.620379	1.26196	1.92756	-0.970006	-0.635307	-0.605628	-0.77573	-0.0834743	-0.173305	-0.292082	-0.597889	-0.604064	-0.561904	-0.617437	-0.698433	-0.0396548	0.110943	0.0396709	-0.414695	1.12573	0.81962	2.53362	2.09788	-0.58176	0.0823681	-0.601799	-0.650113	-0.480663	-0.591779	-0.591779	-0.698427	-0.0429653	-0.00405395	-0.58176	-0.215078	-0.601799	-0.58176	-0.601799	-0.591779	-0.601799	-0.58176	-0.58176	-0.243423	-0.415817	-0.47549	0.517951	-0.323474	0.0413754	-0.58176	1.00494	0.117784	0.133442	0.0159461	0.145194	-0.209185	0.74888	-0.328014	0.397143	0.3985	2.7545	4.3068	-0.231559	-0.144838	-0.144838	-0.318279	-0.231559	-0.231559	-0.318279	-0.318279	-0.144838	-0.241393	-0.378181	-0.501309	-0.13466	-0.231559	-0.244972	-0.13466	-0.237284	-0.144838	-0.262564	-0.318279	-0.318279	-0.378181	-0.144838	-0.144838	-0.318279	-0.231559	-0.318279	-0.278386	-0.144838	-0.144838	-0.144838	-0.144838	-0.318279	-0.139749	-0.0435114	-0.139749	4.27417
F18A11.1	puf-6	WBGene00004242	0	2.77556e-16	-4.996e-16	-0.383314	1.0028	-0.920682	0.0585541	-0.610181	-0.618658	-0.189214	-0.34345	1.69689	1.67203	-0.280605	-0.387475	-0.242804	-0.449731	-0.265888	-0.317769	-0.42454	-0.582625	-0.386384	0.646263	2.8957	-0.222814	-0.267356	-0.330726	-0.343892	-0.231825	-0.404777	-0.390931	-0.31176	-0.246111	-0.251966	-0.338091	-0.31051	-0.219737	-0.298979	-0.263607	-0.30482	-0.252873	-0.289589	3.83364	2.77293	-0.271554	-0.26561	-0.259667	-0.255774	-0.259667	-0.212955	-0.239404	0.0676224	-0.255774	-0.251881	-0.251881	-0.271554	-0.219142	-0.219142	-0.259667	-0.226494	-0.0513501	-0.259667	-0.219142	-0.255774	-0.219142	-0.235512	-0.219142	-0.251881	-0.155572	-0.219142	-0.144899	1.27957	-0.219142	-0.26561	-0.0772501	-0.0859053	0.000631772	-0.166723	-0.0761739	-0.251881	-0.156947	6.45762	-0.202077	-0.233913	-0.170242	-0.233913	-0.202077	-0.234908	-0.170242	-0.233913	-0.202077	-0.154877	-0.170242	-0.355791	-0.170242	-0.202077	-0.202077	-0.147528	-0.147528	-0.170242	-0.233913	-0.170242	-0.170242	-0.203072	-0.233913	-0.233913	-0.170242	-0.202077	-0.170242	-0.170242	-0.147528	-0.170242	-0.144381	-0.235903	-0.170242	-0.147528	-0.21252	-0.233913	7.97563
F18A11.2	F18A11.2	WBGene00008929	0	0.353553	-0.353553	0	0	0	-0.5	-0.353553	-0.353553	0	-0.365759	0	-0.353553	0	-0.267261	-0.24527	-0.133631	0	-0.133631	-0.133631	0	-0.133631	-0.133631	0.748309	-0.208514	-0.208514	-0.253604	-0.337699	-0.280656	-0.298693	-0.265557	-0.310646	-0.208514	-0.298693	-0.298693	-0.298693	-0.208514	-0.322599	1.84957	-0.208514	-0.298693	-0.298693	-0.298693	-0.310646	-0.312051	-0.292918	-0.273784	-0.266487	-0.273784	-0.313229	-0.313229	-0.314407	-0.292918	-0.312051	-0.273784	-0.220924	-0.312051	-0.312051	-0.312051	-0.312051	-0.273784	-0.273784	-0.273784	-0.292918	-0.273784	-0.266487	-0.292918	-0.312051	2.06838	-0.273784	-0.312051	-0.267665	-0.312051	-0.266487	-0.312051	-0.273784	-0.312051	-0.314407	-0.312051	-0.220924	-0.247354	-0.313229	0.423098	-0.381927	-0.381927	-0.462409	0.407314	-0.349196	-0.462409	-0.462409	-0.349196	-0.317597	-0.462409	-0.253267	0.434699	-0.284866	-0.284866	-0.316465	-0.284866	-0.381927	-0.381927	-0.349196	-0.381927	0.0362046	-0.381927	-0.316465	-0.462409	-0.422168	-0.284866	-0.481918	-0.381927	-0.462409	-0.462409	-0.462409	-0.462409	-0.349196	-0.284866	-0.381927	-0.284866
F18A11.3	F18A11.3	WBGene00008930	0	-0.707107	0.707107	-0.894768	1.06493	0.433587	-0.740716	0.0183856	0.51028	0.130067	0.127614	-0.64488	-1.16177	-0.587996	-0.102213	0.0416617	-0.0604791	-0.138578	-0.215863	0.224281	-0.13195	0.96987	0.69404	-0.632186	-0.642243	-0.672861	0.610753	-0.133529	-0.242865	-0.668382	0.00292652	0.680283	0.0588282	-0.456598	-0.0277856	-0.346399	0.581796	-0.0349616	-0.198208	0.68928	1.02013	-0.576895	0.316422	-1.06562	-0.383804	-0.262772	-0.00543849	0.712318	0.361736	1.2334	-0.131686	1.78499	-0.398669	-0.0840988	-0.48666	0.34048	0.0862874	-0.334129	0.363058	0.111254	-0.0392587	0.180457	-0.131691	-0.728944	0.180925	0.603758	-0.895526	0.413567	-0.863696	0.650647	-0.081236	0.138911	-0.796748	-0.403873	-0.301362	-0.172703	0.0731288	-0.345335	-0.381845	-0.646023	-0.320233	-0.624459	0.315871	0.500084	-0.469488	0.166184	0.0512073	0.84592	-0.318273	0.310058	0.768256	0.401398	0.311257	-0.0673624	-0.461382	-0.401178	-0.200614	-0.495536	0.148026	-0.229301	-0.243126	-0.389734	0.436871	0.225759	0.0207814	0.103714	0.606406	0.273027	-0.351555	-0.110485	-0.292489	-0.84254	-0.649272	-0.336272	0.043474	-0.760474	-0.771762	-0.189208	-0.769778
F18A11.5	F18A11.5	WBGene00008932	0	0	0	0	0	0	0	0	0	0	0	0	0	0	0	0	0	0	0	0	0	0	0	0	-0.2919	-0.28839	-0.0980581	-0.244008	-0.290145	-0.2919	-0.144195	-0.290145	-0.242253	-0.196116	-0.28839	-0.2919	-0.290145	-0.196116	-0.242253	-0.2919	-0.28839	-0.242253	-0.2919	-0.290145	-0.260094	-0.26268	-0.260094	-0.24533	-0.24533	-0.252712	-0.26268	-0.24533	-0.252712	-0.260094	-0.260094	-0.260094	-0.260094	-0.260094	-0.260094	-0.260094	-0.260094	-0.260094	-0.260094	-0.252712	-0.24533	-0.252712	-0.24533	-0.24533	1.62408	-0.260094	-0.24533	-0.199816	-0.24533	-0.252712	-0.260094	-0.154303	-0.260094	-0.260094	-0.26268	-0.24533	-0.255298	-0.26268	-0.114708	-0.162276	-0.161777	-0.114708	-0.138243	-0.162276	-0.195472	-0.161777	-0.161777	-0.162775	-0.162775	-0.162775	-0.162775	-0.162276	-0.162276	-0.161777	-0.162276	-0.114708	-0.162775	-0.162276	-0.162775	-0.138243	-0.114708	-0.161777	-0.195472	-0.178625	-0.162276	-0.162775	-0.161777	-0.162775	-0.114708	-0.162775	-0.195472	-0.161777	-0.179124	-0.162276	-0.138243
F18A12.1	F18A12.1	WBGene00017550	0	0	0	0	0	0	0	0	0	0	0	0	0	0	0	0	0	0	0	0	0	0	0	0	0	0	0	0	0	0	0	0	0	0	0	0	0	0	0	0	0	0	0	0	0	0	0	0	0	0	0	0	0	0	0	0	0	0	0	0	0	0	0	0	0	0	0	0	0	0	0	0	0	0	0	0	0	0	0	0	0	0	0	0	0	0	0	0	0	0	0	0	0	0	0	0	0	0	0	0	0	0	0	0	0	0	0	0	0	0	0	0	0	0	0	0	0	0	0
F18A12.2	F18A12.2	WBGene00017551	0	0	0	0	0	0	0	0	0	-0.408248	-0.176777	-0.176777	-0.353553	-0.337044	-0.267261	-0.178975	-0.382389	-0.267261	-0.312606	-0.382389	-0.406827	-0.133631	-0.312606	-0.312606	-0.339224	-0.339224	-0.273869	-0.581079	-0.462591	-0.49496	-0.273869	-0.384723	-0.208514	-0.339224	-0.208514	-0.430222	-0.273869	-0.339224	-0.384723	-0.430222	-0.430222	0.583839	-0.430222	-0.384723	-0.273784	-0.272452	-0.267029	-0.200126	-0.273784	-0.270406	-0.236955	-0.200126	-0.233577	-0.273784	-0.273784	-0.273784	-0.277875	-0.267029	-0.273784	-0.273784	-0.273784	-0.273784	-0.273784	-0.273784	-0.275829	-0.270406	-0.233577	-0.267029	1.39764	-0.273784	-0.267029	-0.233577	-0.273784	-0.270406	-0.273784	-0.200126	-0.275829	-0.273784	-0.275829	-0.200126	-0.270406	-0.275829	-0.109764	-0.105409	-0.105409	-0.105409	-0.107587	-0.107587	-0.105409	-0.105409	-0.0527046	-0.17047	-0.132894	-0.17047	-0.105409	-0.107587	-0.107587	0	-0.107587	0	-0.105409	-0.107587	-0.109764	-0.109764	-0.107587	0	-0.109764	-0.105409	-0.107587	-0.132894	0	-0.105409	-0.105409	-0.109764	-0.109764	0	-0.107587	-0.105409	-0.105409
F18A12.3	F18A12.3	WBGene00017552	0	0	0	0	0	0	0	0	0	0	0	0	0	0	0	0	0	0	0	0	0	0	0	0	0	0	0	0	0	0	0	0	0	0	0	0	0	0	0	0	0	0	0	0	0	0	0	0	0	0	0	0	0	0	0	0	0	0	0	0	0	0	0	0	0	0	0	0	0	0	0	0	0	0	0	0	0	0	0	0	0	0	-0.051031	0	0	-0.102062	-0.051031	0	0	0	0	0	0	0	0	0	0	0	0	-0.102062	0	0	0	0	-0.051031	0	0	0	0	0	0	0	-0.102062	0	0	0	0	0	0
F18A12.4	F18A12.4	WBGene00017553	0	0	0	0	0	0	0	0	0	0	0	0	0	0	0	0	0	0	0	0	0	0	0	0	0	0	0	0	0	0	0	0	0	0	0	0	0	0	0	0	0	0	0	0	-0.156174	-0.0780869	0	0	0	-0.0780869	-0.0780869	0	0	0	0	-0.156174	0	0	-0.0780869	0	0	0	0	-0.0780869	0	0	0	0	-0.0952626	0	0	0	0	-0.0780869	0	0	-0.0780869	-0.156174	-0.0780869	0	0	-0.0780869	-0.102062	0	-0.102062	0	0	0	0	0	-0.051031	-0.115516	-0.0548821	-0.121268	-0.102062	-0.051031	-0.051031	0	-0.051031	-0.102062	-0.102062	-0.051031	-0.102062	0	-0.102062	0	0	0	-0.051031	-0.109764	0	0	0	-0.102062	-0.102062	0	-0.0548821	-0.051031	0
F18A12.5	F18A12.5	WBGene00017554	0	0	0	0	0	0	0	0	0	0	0	0	0	0	0	0	0	0	0	0	0	0	0	0	0	0	0	0	0	0	0	0	0	0	0	0	0	0	0	0	0	0	0	0	-0.156174	-0.0780869	0	0	0	-0.0780869	-0.0780869	0	0	0	0	-0.156174	0	0	-0.0780869	0	0	0	0	0	0	0	0	0	-0.0976033	0	0	0	0	-0.0780869	0	0	-0.0780869	-0.156174	-0.0780869	0	0	-0.0780869	0	0	0	0	0	0	0	0	0	0	0	0	0	0	0	0	0	0	0	0	0	0	0	0	0	0	0	0	0	0	0	0	0	0	0	0	0
F18A12.6	F18A12.6	WBGene00017555	0	0	0	0	0	0	0	0	0	0	0	0	0	0	0	0	0	0	0	0	0	0	0	0	0	0	0	-0.171584	0	0	0	0	0	0	0	0	0	-0.343168	0	0	0	-0.171584	0	0	-0.193611	-0.173957	-0.154303	-0.0771517	-0.154303	-0.173957	0	0	-0.0771517	-0.154303	-0.154303	-0.193611	-0.154303	0	-0.173957	-0.154303	-0.154303	-0.154303	0	-0.173957	-0.0771517	-0.0771517	0	-0.154303	-0.173957	-0.154303	-0.154303	-0.0771517	-0.154303	-0.173957	-0.154303	0	-0.173957	-0.193611	-0.0968055	0	-0.0771517	-0.0968055	0	0	0	0	0	0	0	0	0	0	0	0	0	0	0	0	0	0	0	0	0	0	0	0	0	0	0	0	0	0	0	0	0	0	0	0	0
F18A12.7	F18A12.7	WBGene00017556	0	0	0	0	0	0	0	0	0	0	0	0	0	-0.121268	0	-0.121268	-0.121268	0	-0.121268	0	-0.242536	-0.121268	0	0	0	0	0	0	0	0	0	0	0	0	0	0	0	0	0	0	0	0	0	0	0	-0.0771517	0	0	0	0	0	0	-0.0771517	0	0	0	0	0	0	0	0	0	0	0	0	0	-0.0771517	0	3.16322	0	0	-0.0771517	0	0	0	-0.154303	0	0	0	-0.154303	-0.0771517	0	0	0	0	0	0	0	0	0	0	0	0	0	0	0	0	0	0	0	0	0	0	0	0	0	0	0	0	0	0	0	0	0	0	0	0	0	0
F18A12.8	F18A12.8	WBGene00017557	0	0	0	0	0	0	0	-0.158114	0	0	-0.158114	-0.158114	-0.316228	0	0	0	0	0	0	0	0	0	0	0	-0.294626	-0.489134	-0.20297	0.137655	0.328802	-0.294626	-0.140316	-0.462269	2.01002	-0.132766	-0.203113	-0.489134	-0.489134	-0.517695	-0.530793	-0.517695	-0.489134	-0.517695	-0.512922	-0.462269	-0.137361	-0.178832	-0.205681	-0.171521	-0.205681	-0.0686803	-0.212992	-0.205681	-0.171521	-0.205681	-0.205681	-0.137361	-0.137361	-0.205681	-0.137361	-0.205681	-0.205681	-0.205681	-0.205681	-0.171521	-0.205681	-0.171521	-0.205681	-0.137361	-0.0686803	-0.205681	-0.137361	-0.10284	-0.205681	-0.171521	-0.205681	-0.205681	-0.171521	-0.205681	-0.212992	-0.205681	-0.10284	-0.212992	0	0	0	0	0	0	0	0	0	-0.0606339	-0.121268	-0.121268	0	0	0	0	0	0	0	0	0	0	0	0	0	0	0	-0.121268	0	0	0	0	0	0	0	0	0
F18C12.1	che-3	WBGene00000485	0	0	0	0	0	0	0	0	0	0	-0.158114	-0.347096	-0.316228	0	0	0	0	0	0	0	0	0	0	0	-0.208514	-0.196116	-0.207167	-0.254672	-0.213366	-0.208514	-0.202315	-0.213366	-0.202315	-0.218218	-0.208514	-0.208514	-0.202315	-0.208514	-0.202315	-0.208514	-0.218218	-0.213366	-0.208514	-0.213366	-0.156174	-0.198196	-0.23417	-0.259279	-0.23417	-0.195172	2.33585	-0.284387	-0.216276	-0.23417	-0.23417	-0.156174	-0.23417	-0.23417	-0.23417	-0.23417	-0.23417	-0.23417	-0.23417	-0.23417	-0.23417	-0.252251	-0.252251	-0.270331	-0.252251	-0.23417	-0.270331	-0.277359	-0.162221	-0.252251	-0.23417	-0.270331	-0.23417	-0.23417	-0.198196	-0.270331	1.221	-0.198196	-0.109764	-0.135361	-0.11547	-0.155253	-0.135361	-0.155253	-0.155253	-0.11547	-0.112617	-0.171442	-0.187631	-0.187631	-0.11547	-0.135361	-0.135361	-0.11547	-0.112617	-0.11547	-0.11547	-0.135361	-0.11547	-0.135361	-0.112617	-0.11547	-0.109764	-0.11547	-0.155253	-0.187631	-0.11547	-0.11547	-0.155253	-0.155253	-0.155253	-0.11547	-0.135361	-0.135361	-0.135361
F18C12.2	rme-8	WBGene00004378	0	-0.707107	0.707107	-0.779356	-0.935445	0.400686	1.22926	-0.324669	-0.309344	1.05856	-0.0507032	0.549228	0.0236217	0.123619	0.286862	-0.386376	-0.391976	-0.168536	-0.266811	-0.741024	-0.446868	-0.156842	-0.292808	1.58941	1.07959	0.0593649	-0.377679	-0.0111984	0.323222	-0.371901	-0.499687	-0.00780739	-0.157174	-0.372946	-0.291405	0.296095	-0.823037	0.716608	-0.708223	-1.19951	0.276535	-0.0638537	0.246581	0.507154	-0.185705	-0.497365	0.0681263	-0.744775	-0.054306	-0.692414	-0.171074	0.327833	0.316254	-0.396037	-0.558148	-0.0996637	-0.010816	-0.214632	-0.179197	-0.160416	-0.607144	0.18569	-0.0536004	-0.0301054	0.202763	-0.367072	0.314015	-0.068874	-0.322285	-0.140219	-0.118902	-0.303865	-0.324135	0.287366	-0.722782	-0.454496	-0.496058	0.128751	-0.0200845	-0.820929	-0.57788	0.0454852	-0.106848	-0.0577945	-0.366482	-0.687719	-0.478051	-0.106405	0.0645791	0.326682	0.0219004	0.205597	0.463374	0.0419497	-0.367716	-0.281347	-0.249014	0.360913	0.218815	0.162958	-0.426357	0.509068	0.230872	0.264585	-0.390731	0.54447	-0.266385	0.483798	0.136796	-0.271287	-0.239976	-0.756994	-0.688896	-0.329549	0.159439	-0.56523	-0.641031	-0.117096	0.480261
F18C12.3	F18C12.3	WBGene00008934	0	-0.707107	0.707107	-0.579091	0.234043	-0.956712	0.92976	-0.15883	-0.402309	-0.0618692	0.376114	-0.189938	0.856532	-0.786196	-0.0503597	-0.387609	0.508417	-0.321399	-0.647677	-0.0763117	-0.62339	-0.630393	0.486153	1.88754	-0.47722	-0.564292	-0.502236	-0.684156	0.0988933	-0.175055	-0.398893	0.43554	-0.0715825	0.217371	-0.26891	-0.300213	-0.500669	-0.388013	-0.744597	-0.200802	-0.0285921	-0.455404	1.88165	1.68357	0.592306	-0.30752	0.635406	0.955162	-0.19221	0.144346	-0.0325829	0.841668	-0.269828	1.36986	0.138099	0.275764	-0.444098	0.0562753	0.187332	-0.496897	-0.63823	-0.553497	0.0966818	-0.212037	0.44477	-0.437621	-0.807331	0.427882	0.0285017	-0.0231183	-0.548001	-0.204689	-0.137369	0.257129	-0.58428	-0.608741	-0.657397	-0.0811094	-0.726259	0.348392	-0.682464	0.0619341	-0.138095	-0.190495	-0.199143	-0.228371	-0.0548475	-0.336062	-0.78808	0.19441	-0.39879	0.459971	-0.46151	0.392516	0.0538443	0.476731	-0.280223	-0.489084	-0.184005	-0.00679442	-0.170848	-0.499927	0.207504	-0.159515	0.258361	-0.392401	0.909791	0.634232	-0.226971	0.441215	0.477731	-0.246696	-0.587932	-0.241205	-0.106765	-0.187529	0.405378	-0.510644	-0.285478
F18C12.4	F18C12.4	WBGene00008935	0	0	0	0	0	0	0	0	0	0	0	0	0	0	0	0	0	0	0	0	0	0	0	0	0	-0.208514	0	0	0	0	-0.104257	0	0	0	0	0	-0.104257	0	0	0	0	0	0	0	0	0	0	0	0	0	0	0	0	0	0	0	0	0	0	0	0	0	0	0	0	0	0	0	-0.0771517	0	0	-0.0771517	0	0	0	0	0	0	0	0	0	0	0	0	0	0	0	0	0	0	0	-0.0606339	-0.114708	-0.121268	0	0	0	0	0	0	0	0	0	0	0	0	0	0	0	-0.114708	0	0	0	0	0	0	0	0	0
F18C5.1	sra-27	WBGene00005053	0	0	0	0	0	0	0	0	0	0	0	0	0	0	0	0	0	0	0	0	0	0	0	0	0	0	0	0	0	0	0	0	0	0	0	0	0	0	0	0	0	0	0	0	0	0	0	0	0	0	0	0	0	0	0	0	0	0	0	0	0	0	0	0	0	0	0	0	0	0	0	0	0	0	0	0	0	0	0	0	0	0	0	0	0	0	0	0	0	0	0	0	0	0	0	0	0	-0.11547	0	0	0	0	0	0	0	0	0	0	0	0	0	0	0	0	0	-0.057735	0	0	0
F18C5.10	F18C5.10	WBGene00017563	0	0	-1.66533e-16	0.870335	-0.86602	0.861705	-0.835916	0.0350262	0.297272	0.430949	0.792465	-0.481203	-1.39182	-0.347993	-0.164618	0.466352	-0.076341	-0.0299904	-0.23386	0.140016	2.228	0.462759	-0.535401	-1.45737	0.637754	-0.222126	-0.173619	0.264327	-0.487945	-0.62624	0.154919	0.253772	-0.463893	-0.105721	-0.266597	-0.215933	0.123069	0.149916	1.3093	1.30103	0.999482	0.15735	-0.872126	-1.75822	-1.32274	0.171353	-0.043748	0.309264	-0.389243	-0.215862	0.750899	-0.736702	-0.692496	-0.652304	0.547957	-0.0226596	-0.610874	0.409996	-0.212393	0.476139	-0.473552	-0.209139	-0.127949	-0.352338	-0.425777	-0.380595	1.34455	-0.322366	0.136815	-0.508567	1.74495	0.643874	0.743155	0.0621888	0.41805	0.306265	0.140911	0.89434	-0.0486593	-1.23244	0.284119	-2.08114	-0.131729	-0.253717	-0.335386	-0.368566	-0.323022	-0.433102	-0.356666	-0.232623	-0.321176	0.488291	-0.487771	0.0586691	-0.253552	0.322374	0.157618	-0.059186	0.0473033	-0.126066	-0.538978	-0.511456	-0.69426	-0.331828	-0.395312	2.98327	1.30539	0.949022	0.607589	-0.13821	-0.0415591	-0.308863	-0.0925212	0.181411	-0.0114402	-0.335392	-0.128027	0.0455468	-0.676805
F18C5.2	wrn-1	WBGene00006944	0	-0.707107	0.707107	-0.651527	-0.682197	0.973087	0.305376	-0.446277	-0.547018	-0.0634657	-0.531753	0.517348	1.71489	-0.29888	0.422426	-0.545659	-0.138948	-0.570174	-0.187654	-0.235035	-0.570174	-0.885957	0.132362	2.1001	-0.70879	-0.70879	0.293418	-0.0986088	-0.683588	0.395925	-0.662793	-0.475454	-0.620948	-0.590008	-0.616797	-0.70879	-0.451983	0.180359	-0.138065	-0.70879	-0.590008	-0.401888	1.60192	1.87422	-0.629108	-0.578834	-0.52856	-0.511384	0.798856	-0.595511	-0.545236	-0.561913	-0.511384	-0.561913	-0.52856	-0.629108	-0.561913	-0.561913	-0.595511	-0.511384	-0.52856	-0.561913	-0.561913	-0.460856	-0.545236	-0.0925361	-0.52856	-0.460856	-0.55448	-0.52856	1.47398	-0.511384	-0.52856	0.602896	0.311609	-0.460856	0.30564	-0.561913	-0.0460054	-0.52856	-0.494708	1.30164	-0.499206	-0.46959	-0.46959	-0.512561	-0.477721	-0.0232795	-0.512561	-0.46959	-0.477721	-0.462805	-0.439759	-0.439759	-0.46959	-0.0329245	-0.189953	-0.46959	-0.46959	-0.512561	-0.512561	-0.462805	-0.485851	0.28506	-0.499206	-0.46959	-0.485851	0.201193	-0.485851	-0.439759	-0.485851	-0.46959	0.222861	-0.485851	-0.439759	-0.00130958	-0.454674	-0.499206	0.128091
F18C5.3	tag-184	WBGene00007050	0	0	0	-1.05388	-0.427369	0.97622	0.188525	-0.705723	-0.559192	0.66134	-0.132161	0.958313	0.872864	-0.281243	-0.445951	-0.408096	-0.587859	-0.462037	-0.580439	-0.176737	-0.0730211	0.142424	1.36996	0.721291	-0.210581	-0.197622	-0.626883	-0.391027	0.144146	-0.388485	-0.45503	0.0541768	-0.485118	-0.227312	-0.516846	-0.394469	0.0538121	-0.01058	2.16322	1.36289	1.27755	0.731829	0.252438	-0.527144	-1.32965	-0.348855	-0.0538823	-0.450959	-0.948551	1.05923	0.0143615	-0.853329	-0.120371	0.942652	-0.17344	-0.57999	-0.498143	-0.194006	0.0767266	-0.233348	-0.459926	-0.0527221	-0.310564	-0.157792	0.490486	-0.281597	-0.76856	0.536293	0.14171	-0.170727	-0.127366	-0.573842	-0.207078	-0.580934	0.0971495	0.619669	-0.599868	1.21399	-0.22689	-0.309282	0.176063	-1.01276	-0.350169	-0.643924	-0.157295	-0.615649	-0.942821	-0.834125	-0.895631	0.168043	0.439604	-0.448404	0.198309	-0.243355	0.199631	-0.10784	0.0696615	-0.837459	-0.310224	-0.247364	-0.143228	-0.322814	0.118164	-0.513519	0.253529	0.26484	-0.475297	0.309831	0.720117	0.117519	0.281156	0.413063	0.729866	0.656124	0.511641	0.419838	-0.163308	0.00618531	-0.615262
F18C5.4	F18C5.4	WBGene00017559	0	0	0	0	0	0	0	0	0	0	0	0	0	-0.121268	0	0	0	0	0	0	0	-0.121268	-0.121268	-0.121268	-0.204124	-0.196116	-0.102062	-0.20012	-0.20012	-0.204124	0	-0.0980581	-0.196116	-0.204124	-0.196116	-0.204124	-0.196116	-0.196116	-0.20012	-0.204124	-0.204124	-0.20012	-0.204124	-0.20012	0	-0.0780869	0	0	0	0	-0.0780869	0	0	0	0	0	0	0	0	0	0	0	0	0	0	0	0	0	0	0	0	0	0	0	0	0	0	0	0	0	-0.0780869	-0.0780869	0	0	0	0	0	0	0	0	0	0	0	0	0	0	0	0	0	0	0	0	0	0	0	0	0	0	0	0	0	0	0	0	0	0	0	0	0
F18C5.5	F18C5.5	WBGene00017560	0	0	0	0	0	0	0	0	0	0	0	0	0	-0.245432	0	-0.46978	-0.472862	-0.490863	0	-0.224349	-0.497027	-0.248513	-0.46978	-0.493945	-0.415387	-0.415387	0.535937	0.627266	-0.305752	-0.424982	-0.374923	-0.26049	-0.415387	-0.415387	-0.415387	-0.196116	-0.415387	-0.324863	-0.370125	-0.424982	-0.424982	-0.420185	-0.424982	-0.420185	0	0	0	-0.17085	0	0	-0.0686803	-0.204339	-0.0686803	0	0	0	-0.137361	-0.137361	-0.0686803	0	0	0	0	0	-0.0686803	-0.0686803	-0.0686803	-0.137361	-0.0686803	0	-0.137361	-0.102169	0	-0.0686803	0	0	-0.0686803	-0.137361	0	0	0	-0.0686803	0	0	0	0	0	0	-0.105409	0	0	0	0	0	0	0	0	0	0	0	0	0	0	-0.0527046	0	0	-0.105409	-0.0527046	0	0	0	0	0	0	-0.105409	0	-0.0527046	0	0
F18C5.6	sra-28	WBGene00005054	0	0	0	0	0	0	0	0	0	0	0	0	0	0	0	0	0	0	0	0	0	0	0	0	0	0	0	0	0	0	0	0	0	0	0	0	0	0	0	0	0	0	0	0	0	0	0	0	0	0	0	0	0	0	0	0	0	0	0	0	0	0	0	0	0	0	0	0	0	0	0	0	0	0	0	0	0	0	0	0	0	0	0	0	0	0	0	0	0	0	0	0	0	0	0	0	0	0	0	0	0	0	0	0	0	0	0	0	0	0	0	0	0	0	0	0	0	0	0
F18C5.8	sra-29	WBGene00005055	0	0	0	0	0	0	0	0	0	0	0	0	0	0	0	0	0	0	0	0	0	0	0	0	0	0	0	0	0	0	0	0	0	0	0	0	0	0	0	0	0	0	0	0	0	0	0	-0.0721688	0	0	0	-0.144338	0	0	0	0	0	0	0	0	0	0	0	0	0	0	0	0	0	0	0	-0.0721688	0	0	0	0	0	0	0	0	0	0	0	0	0	0	0	0	0	0	0	-0.0606339	0	-0.0606339	0	0	0	0	0	0	0	0	0	0	0	0	0	0	0	0	0	0	0	0	0	0	0	0	0
F18C5.9	F18C5.9	WBGene00017562	0	0	0	0	0	0	0	0	0	0	0	0	0	0	0	0	0	0	0	0	0	0	0	0	0	0	0	0	0	0	0	0	0	0	0	0	0	0	0	0	0	0	0	0	0	0	0	0	0	0	0	0	0	0	0	0	0	0	0	0	0	0	0	0	0	0	0	0	0	0	0	0	0	0	0	0	0	0	0	0	0	0	0	0	0	0	0	0	0	0	0	0	0	0	0	0	0	0	0	0	0	0	0	0	0	0	0	0	0	0	0	0	0	0	0	0	0	0	0
F18E2.1	F18E2.1	WBGene00008936	0	0	0	0	0	0	0	0	0	0	0	0	0	0	0	0	0	0	0	0	0	0	0	0	0	0	0	0	0	0	0	0	0	0	0	0	0	0	0	0	0	0	0	0	0	0	0	-0.144338	0	-0.0721688	-0.0721688	-0.144338	-0.0721688	0	0	0	-0.144338	-0.144338	0	0	0	0	0	0	-0.0721688	-0.0721688	-0.0721688	-0.144338	-0.109679	0	-0.144338	-0.0721688	0	-0.0721688	0	0	-0.0721688	-0.144338	-0.0721688	0	0	-0.0721688	0	0	0	0	0	0	0	0	0	-0.0606339	0	-0.121268	0	0	0	0	0	0	0	0	0	0	0	0	0	0	0	0	0	0	0	0	0	0	0	0	0
F18E2.2	abcf-1	WBGene00006512	0	0.707107	-0.707107	0.608646	-0.572043	0.444949	-0.899886	0.0533756	1.03492	-0.484532	-0.130023	-0.354827	-1.33222	0.475632	0.719431	0.121101	-0.206829	0.400426	0.331265	-0.144765	-1.05809	-0.152081	-0.293493	-0.202655	-1.0108	-0.382019	-0.367553	-0.782979	-0.351035	-0.640696	0.0531048	0.426576	0.0062131	0.0944095	-0.0611069	-0.0351309	0.39262	0.32758	0.350054	0.442355	-0.485287	-0.332377	-0.155225	0.408384	-0.29413	-0.691902	-0.615199	-0.127597	0.137742	-0.439574	-0.11826	-0.215213	-0.267477	-0.64446	-0.00102421	0.0883316	-0.290265	-0.0820748	-0.143641	-0.468617	-0.349171	0.334287	0.49542	-0.096857	0.192877	-0.302024	-0.959761	0.987801	-0.211805	-0.40107	-0.341403	0.830242	-0.755572	-0.740842	-0.125397	-0.199297	-0.325961	1.26618	0.322063	-0.215071	0.0903538	-0.0686064	-0.362969	-0.00383781	-0.584302	-0.243993	0.43406	-0.0112369	-0.30746	0.255333	0.246163	0.684498	-0.430596	-0.249383	0.128166	-0.392295	-0.0265369	-0.0492436	0.146322	0.261588	-0.420714	-0.104354	-0.330518	-0.171714	0.293453	0.0321438	-0.47154	-0.422476	-0.23127	0.0179294	-0.102344	-0.186	-0.165333	-0.276666	0.110865	0.287495	-0.484688	-0.413171	0.050719
F18E2.3	scc-3	WBGene00004738	0	-0.707107	0.707107	-1.34184	0.00448492	0.278044	0.725311	-0.452093	-0.613429	-0.0507925	-0.460213	0.745751	2.02407	-0.273746	-0.410948	-0.324501	-0.104364	-0.381663	-0.0489204	-0.387218	0.855528	0.263558	-1.09643	1.81043	-0.756186	0.309413	-0.50101	0.278998	0.687685	-0.317268	0.195978	0.221219	0.272692	-0.114761	-0.230636	0.672799	-0.847104	0.240356	-0.555189	1.20493	-0.790601	-0.436139	-0.0649471	-0.516339	0.582238	-0.370013	0.621111	0.444198	-0.271261	-0.401307	-0.373553	0.0630576	0.198949	-0.406227	-0.0218056	0.0434095	0.121899	-0.207084	-0.169192	-0.250096	0.0157132	-0.252955	0.0838357	-0.00816204	0.762403	0.367311	0.242977	-0.411002	-0.348249	0.177355	0.00791667	-0.00493548	0.564415	0.91936	-0.426774	-1.05962	-0.868311	0.142949	-0.969581	-0.12894	-0.982234	-1.09902	0.225478	-0.116168	-0.100994	0.445102	-0.00359459	0.041997	1.00819	0.1382	-0.0557384	-0.104416	0.045924	0.0831593	-1.01383	-0.441421	-0.518578	-0.383008	-0.728738	-0.520635	-0.292657	0.525954	0.200569	-0.16031	0.730343	0.189656	0.100265	0.211151	0.167357	-0.109609	0.22718	-1.36659	-1.29452	-0.355104	-0.266878	-0.560355	0.0236289	-0.883049	-0.915892
F18E2.4	srt-43	WBGene00008937	0	0	0	0	0	0	0	0	0	0	0	0	0	0	0	0	0	0	0	0	0	0	0	0	0	0	0	0	0	0	0	0	0	0	0	0	0	0	0	0	0	0	0	0	-0.137361	-0.149791	-0.137361	0	-0.137361	-0.0686803	-0.149791	0	-0.0686803	-0.137361	-0.137361	-0.137361	-0.137361	-0.137361	-0.137361	-0.137361	-0.137361	-0.137361	-0.137361	-0.137361	-0.137361	-0.0686803	-0.0686803	0	3.57137	0	0	0	-0.137361	-0.0686803	-0.137361	0	-0.137361	-0.137361	-0.149791	0	-0.0811107	-0.149791	0	0	0	-0.105409	-0.0527046	-0.105409	0	-0.105409	0	-0.1503	-0.114708	-0.195191	0	-0.0527046	-0.0527046	0	-0.0527046	0	0	-0.0527046	0	-0.0527046	0	0	0	0	-0.105409	-0.114708	0	-0.105409	-0.105409	-0.105409	-0.105409	0	-0.0527046	-0.0527046	-0.0527046
F18E2.5	gpa-13	WBGene00001675	0	0	0	0	0	0	0	0	0	0	0	0	0	-0.133631	0	0	-0.133631	0	0	-0.133631	0	0	0	0	-0.288837	-0.254657	-0.271747	-0.127328	-0.275354	-0.288837	-0.271747	-0.271747	-0.254657	-0.288837	-0.288837	-0.288837	-0.127328	-0.254657	1.08949	1.69117	-0.254657	-0.271747	-0.288837	-0.271747	-0.196121	-0.224325	-0.196121	-0.170229	-0.196121	-0.170229	-0.170229	-0.144338	-0.224325	-0.196121	-0.196121	0	-0.196121	-0.196121	-0.196121	-0.196121	-0.196121	-0.196121	-0.196121	-0.196121	-0.196121	-0.170229	-0.224325	-0.196121	-0.231399	-0.144338	-0.196121	-0.205507	-0.196121	-0.170229	2.41449	-0.144338	-0.196121	-0.144338	-0.196121	-0.252529	-0.198433	-0.170229	0	0	0	0	0	0	0	0	0	0	0	-0.121268	0	0	0	0	0	0	0	0	0	0	0	0	0	0	0	0	0	0	0	0	0	0	0	0	0
F18E3.1	srxa-4	WBGene00017564	0	0	0	0	0	0	0	0	0	0	0	0	0	0	0	0	0	0	0	0	0	0	0	0	0	0	0	0	0	0	0	0	0	0	0	0	0	0	0	0	0	0	0	0	0	0	0	0	0	0	0	0	0	0	0	0	0	0	0	0	0	0	0	0	0	0	0	0	0	0	0	0	0	0	0	0	0	0	0	0	0	0	0	0	0	0	0	0	0	0	0	0	0	0	0	0	0	0	0	0	0	0	0	0	0	0	0	0	0	0	0	0	0	0	0	0	0	0	0
F18E3.10	F18E3.10	WBGene00017566	0	0	0	0	0	0	0	0	0	0	0	0	0	0	0	0	0	0	0	0	0	0	0	0	0	0	0	0	0	0	0	0	0	0	0	0	0	0	0	0	0	0	0	0	0	0	0	0	0	0	0	0	0	0	0	0	0	0	0	0	0	0	0	0	0	0	0	0	0	0	0	0	0	0	0	0	0	0	0	0	0	0	0	0	0	0	0	0	0	0	0	0	0	0	0	0	0	0	0	0	0	0	0	0	0	0	0	0	0	0	0	0	0	0	0	0	0	0	0
F18E3.11	F18E3.11	WBGene00017567	0	0	0	0	0	0	0	-0.469969	-0.482309	0.914266	1.8905	-0.533824	-0.482309	-0.414418	-0.392438	-0.218199	-0.414418	-0.392438	-0.414418	1.21107	1.97361	0.192356	-0.392438	-0.196219	-0.208514	-0.204124	-0.206319	-0.20012	-0.25119	-0.208514	-0.202315	-0.206319	-0.204124	-0.208514	-0.208514	-0.208514	-0.196116	0	-0.102062	-0.204124	-0.208514	-0.206319	-0.208514	-0.206319	-0.156174	-0.0780869	0	0	0	-0.0780869	0	0	0	0	0	-0.156174	0	0	0	0	0	-0.156174	0	-0.0780869	0	0	0	0	-0.110026	0	0	-0.110026	0	-0.0780869	0	0	0	0	0	0	-0.0780869	0	0	0	0	0	0	0	0	0	0	0	0	0	0	0	0	0	0	0	0	0	0	0	0	0	0	0	0	0	0	0	0	0	0	0	0	0	0
F18E3.12	F18E3.12	WBGene00045275	0	0	0	0	0	0	0	-0.334891	-0.316228	2.26779	-0.158114	-0.334891	-0.353553	0	0	0	0	0	0	0	0	0	0	0	0	0	0	0	0	0	0	0	0	0	0	0	0	0	0	0	0	0	0	0	0	0	0	0	0	0	0	0	0	0	0	0	0	0	0	0	0	0	0	0	0	0	0	0	0	0	0	0	0	0	0	0	0	0	0	0	0	0	0	0	0	0	0	0	0	0	0	0	0	-0.121268	0	0	0	0	0	0	0	0	0	0	0	0	0	0	0	0	0	0	0	0	0	0	0	0	0
F18E3.13	F18E3.13	WBGene00045276	0	0	0	0	0	0	0	-0.537405	-0.52572	1.46877	1.76	-0.537905	-0.52572	-0.218018	-0.436037	-0.429116	-0.507146	-0.422196	-0.429116	1.55784	1.41965	-0.211098	-0.500225	-0.500225	-0.285967	-0.282881	-0.284424	-0.307021	-0.307021	-0.285967	-0.14144	-0.284424	-0.284424	-0.285967	-0.285967	-0.285967	-0.14144	0.833407	0	0	-0.282881	-0.14144	-0.285967	-0.14144	0	0	0	0	0	0	0	0	0	0	0	0	0	0	0	0	0	0	0	0	0	0	0	0	0	0	0	0	0	0	0	0	0	0	0	0	0	0	0	0	0	0	0	0	0	0	0	0	0	-0.172651	0	0	0	-0.11547	0	0	0	0	0	0	0	0	0	0	0	0	0	0	0	0	0	-0.057735	-0.057735	0	0
F18E3.2	srw-67	WBGene00005814	0	0	0	0	0	0	0	0	0	0	0	0	0	0	0	0	0	0	0	0	0	0	0	0	0	0	0	0	0	0	0	0	0	0	0	0	0	0	0	0	0	0	0	0	0	0	0	0	0	0	0	0	0	0	0	0	0	0	0	0	0	0	0	0	0	0	0	0	0	0	0	0	0	0	0	0	0	0	0	0	0	0	0	0	0	0	0	0	0	0	0	0	0	0	0	0	0	0	0	0	0	0	0	0	0	0	0	0	0	0	0	0	0	0	0	0	0	0	0
F18E3.4	srw-68	WBGene00005815	0	0	0	0	0	0	0	0	0	0	0	0	0	0	0	0	0	0	0	0	0	0	0	0	0	0	0	0	0	0	0	0	0	0	0	0	0	0	0	0	0	0	0	0	0	0	0	0	0	0	0	0	0	0	0	0	0	0	0	0	0	0	0	0	0	0	0	0	0	0	0	0	0	0	0	0	0	0	0	0	0	0	0	0	0	0	0	0	0	0	0	0	0	0	0	0	0	0	0	0	0	0	0	0	0	0	0	0	0	0	0	0	0	0	0	0	0	0	0
F18E3.5	srw-69	WBGene00005816	0	0	0	0	0	0	0	0	0	0	0	0	0	0	0	0	0	0	0	0	0	0	0	0	0	0	0	0	0	0	0	0	0	0	0	0	0	0	0	0	0	0	0	0	0	0	0	0	0	0	0	0	0	0	0	0	0	0	0	0	0	0	0	0	0	0	0	0	0	0	0	0	0	0	0	0	0	0	0	0	0	0	0	0	0	0	0	0	0	0	0	0	0	0	0	0	0	0	0	0	0	0	0	0	0	0	0	0	0	0	0	0	0	0	0	0	0	0	0
F18E3.6	srw-71	WBGene00005818	0	0	0	0	0	0	0	0	0	0	0	0	0	0	0	0	0	0	0	0	0	0	0	0	0	0	0	0	0	0	0	0	0	0	0	0	0	0	0	0	0	0	0	0	0	0	0	0	0	0	0	0	0	0	0	0	0	0	0	0	0	0	0	0	0	0	0	0	0	0	0	0	0	0	0	0	0	0	0	0	0	0	0	0	0	0	0	0	0	0	0	0	0	0	0	0	0	0	0	0	0	0	0	0	0	0	0	0	0	0	0	0	0	0	0	0	0	0	0
F18E3.7	ddo-2	WBGene00017565	0	0	0	0	0	0	0	0	-0.353553	-0.353553	-0.176777	-0.419944	-0.377964	-0.133631	-0.267261	-0.150756	-0.284386	0	-0.267261	-0.267261	0	-0.133631	0	-0.133631	-0.208514	0	-0.104257	-0.109109	-0.104257	-0.208514	0	0	-0.104257	-0.208514	0	-0.208514	0	0	-0.104257	-0.208514	0	0	-0.208514	-0.104257	-0.203168	-0.182695	-0.162221	0	-0.162221	-0.101584	-0.0811107	0	-0.0811107	-0.162221	-0.162221	-0.203168	0	0	-0.0811107	-0.162221	-0.162221	-0.203168	-0.162221	-0.182695	-0.0811107	-0.0811107	-0.0811107	0	-0.107594	-0.162221	0	-0.107594	-0.162221	-0.101584	0	-0.162221	-0.0811107	0	-0.0811107	-0.162221	-0.182695	-0.0811107	-0.114708	-0.115089	-0.11547	-0.114708	-0.114708	-0.115089	0	-0.114708	-0.0573539	-0.121268	-0.114708	-0.121268	-0.114708	-0.11547	-0.114708	-0.11547	-0.115089	-0.11547	-0.114708	-0.114708	-0.114708	-0.0573539	-0.118369	-0.11547	0	-0.0573539	-0.114708	-0.114708	-0.11547	0	-0.114708	-0.114708	0	-0.11547	-0.057735	-0.114708	-0.115089
F18E9.1	F18E9.1	WBGene00017568	0	0	0	0	0	0	0	0	0	0	0	0	0	0	0	0	0	0	0	0	0	0	0	0	0	0	0	0	0	0	0	0	0	0	0	0	0	0	0	0	0	0	0	0	0	-0.0686803	-0.137361	-0.140849	-0.137361	-0.0686803	-0.140849	-0.144338	-0.140849	-0.137361	-0.137361	0	-0.137361	-0.137361	-0.0686803	-0.137361	-0.137361	0	-0.137361	-0.0686803	-0.140849	-0.140849	-0.144338	-0.137361	-0.0686803	-0.137361	-0.137361	-0.0721688	-0.137361	-0.0686803	-0.137361	-0.144338	-0.137361	-0.137361	-0.140849	0	-0.0721688	-0.140849	0	-0.105409	0	0	0	0	0	-0.105409	0	0	0	0	0	0	0	0	0	0	0	0	0	0	0	0	0	0	0	0	0	0	0	0	0	-0.0527046	0	0	0
F18E9.2	nlp-7	WBGene00003745	0	0	0	0	0	0	0	0	0	0	0	0	0	0	0	0	0	0	0	0	0	0	0	0	0	0	-0.109109	-0.109109	-0.109109	-0.218218	-0.161552	-0.109109	-0.109109	-0.218218	0	0	0	0	0	0	-0.218218	0	0	-0.109109	0	0	0	-0.0721688	0	0	0	-0.144338	0	0	0	0	0	0	0	0	0	0	0	0	0	0	0	0	0	0	0	-0.0721688	0	0	0	0	0	0	0	0	0	0	0	0	0	0	0	0	0	0	0	-0.0606339	-0.114708	-0.121268	0	0	0	0	0	0	0	0	0	0	0	0	0	0	0	-0.114708	0	0	0	0	0	0	0	0	0
F18E9.3	F18E9.3	WBGene00017569	0	0	0	0	0	0	0	0	0	0	0	0	0	0	0	0	0	0	0	0	0	0	0	0	0	0	0	0	0	0	0	0	0	0	0	0	0	0	0	0	0	0	0	0	0	0	0	0	0	0	0	0	0	0	0	0	0	0	0	0	0	0	0	0	0	0	0	0	-0.0686803	0	0	0	0	0	0	0	0	0	0	0	0	0	0	-0.103736	-0.102062	-0.102062	-0.051031	-0.051031	-0.102062	-0.102062	-0.102062	0	0	0	-0.102062	-0.051031	-0.051031	-0.11547	-0.051031	-0.102062	0	-0.051031	0	0	-0.051031	-0.105409	0	-0.103736	0	0	-0.105409	-0.102062	0	0	0	-0.11044	-0.0527046	-0.102062	-0.103736
F18E9.4	F18E9.4	WBGene00017570	0	0	0	0	0	0	0	0	0	0	0	0	0	0	0	0	0	0	0	0	0	0	0	0	0	-0.196116	-0.202315	-0.209861	-0.0980581	0	-0.202315	-0.202315	0	-0.208514	-0.208514	-0.196116	-0.196116	-0.196116	-0.0980581	0	-0.208514	-0.202315	-0.196116	-0.202315	0	0	0	-0.194417	0	-0.0967488	-0.0967488	-0.195335	-0.0967488	0	0	0	-0.193498	-0.193498	-0.0967488	0	0	0	0	0	-0.0967488	-0.0967488	-0.0967488	0	-0.0967488	0	-0.193498	-0.0976677	0	-0.0967488	0	0	-0.0967488	-0.193498	-0.0967488	0	0	-0.0967488	-0.109764	-0.102062	-0.114708	-0.109764	-0.112236	-0.112236	-0.109764	-0.102062	-0.109764	-0.154683	-0.112236	-0.199603	-0.109764	-0.112236	-0.109764	-0.184883	-0.109764	-0.109764	-0.109764	-0.109764	-0.109764	-0.112236	-0.109764	-0.109764	-0.109764	-0.109764	-0.112236	-0.114708	-0.109764	-0.109764	-0.114708	-0.109764	-0.109764	-0.143472	-0.147324	-0.105913	-0.112236
F18E9.5	jmjd-3.1	WBGene00017571	0	0	0	0	0	0	0	0	0	0	0	0	0	0	-0.301511	-0.333131	-0.333131	0	-0.150756	-0.182375	2.91086	0	-0.150756	-0.150756	-0.309795	-0.309795	-0.327297	-0.282485	-0.264983	0.134967	-0.446456	-0.398808	-0.264983	-0.220171	-0.344798	-0.220171	-0.327297	-0.344798	4.5328	0.954025	-0.309795	-0.398808	-0.309795	-0.327297	-0.544485	-0.478249	-0.540386	-0.540386	-0.421907	0.991974	-0.289832	0.777307	-0.478249	0.284639	-0.540386	0.348404	-0.53459	-0.421907	-0.537488	-0.478249	-0.540386	-0.421907	0.0777489	-0.312998	-0.481146	-0.216182	-0.130038	-0.540386	-0.322998	-0.421907	-0.0330302	-0.481146	-0.53459	-0.481146	1.48476	1.10206	-0.478249	0.175676	-0.537488	-0.53459	-0.207966	-0.542435	0.0338618	-0.282041	-0.460215	-0.545391	0.337946	-0.460215	-0.460215	-0.460215	0.241066	-0.460215	-0.253506	-0.460215	-0.545391	-0.460215	-0.497094	-1.03003	-0.020974	-0.460215	-0.460215	-0.545391	-0.460215	1.16293	0.259733	0.215695	0.362041	-0.582546	-0.545391	-0.392553	-0.545391	0.928615	-0.229624	-0.545391	0.438331	-0.747475	-0.320587	-0.535926	-0.595984
F18E9.6	F18E9.6	WBGene00017572	0	0	0	0	0	0	0	0	0	0	0	0	0	0	0	0	0	0	0	0	0	0	0	0	0	0	0	0	0	0	0	0	0	0	0	0	0	0	0	0	0	0	0	0	0	0	0	0	0	0	0	0	0	0	0	0	0	0	0	0	0	0	0	0	0	0	0	0	0	0	0	0	0	0	0	0	0	0	0	0	0	0	0	0	0	0	0	0	0	0	0	0	0	0	0	0	0	0	0	0	0	0	0	0	0	0	0	0	0	0	0	0	0	0	0	0	0	0	0
F18E9.7	F18E9.7	WBGene00017573	0	0	0	0	0	0	0	0	0	0	0	0	0	0	0	0	0	0	0	0	0	0	0	0	0	0	0	0	0	0	0	0	0	0	0	0	0	0	0	0	0	0	0	0	0	0	0	-0.0721688	0	-0.0721688	-0.0721688	-0.144338	0	0	0	0	0	0	0	0	0	0	0	0	0	-0.0721688	0	0	0	0	0	-0.0721688	0	-0.0721688	0	0	0	-0.144338	0	0	-0.0721688	-0.0721688	0	0	0	0	0	0	0	0	0	0	0	0	0	0	0	0	0	0	0	0	0	0	0	0	0	0	0	0	0	0	0	0	0	0	0	0	0
F18E9.8	F18E9.8	WBGene00044780	0	0	0	0	0	0	0	0	0	0	0	0	0	0	0	0	0	0	0	0	0	0	0	0	0	0	0	0	0	0	0	0	0	0	0	0	0	0	0	0	0	0	0	0	0	0	0	0	0	0	0	0	0	0	0	0	0	0	0	0	0	0	0	0	0	0	0	0	0	0	0	0	0	0	0	0	0	0	0	0	0	0	0	0	0	0	0	0	0	0	0	0	0	0	0	0	0	0	0	0	0	0	0	0	0	0	0	0	0	0	0	0	0	0	0	0	0	0	0
F18F11.1	F18F11.1	WBGene00017574	0	0	0	0	0	0	0	0	0	0	0	-0.158114	0	0	0	0	0	0	0	0	0	0	0	0	-0.204124	-0.196116	-0.211171	-0.207167	-0.20012	-0.218218	-0.223052	-0.211171	-0.211171	-0.218218	-0.204124	-0.204124	-0.20012	-0.196116	-0.227056	-0.204124	-0.204124	-0.20012	-0.204124	-0.211171	-0.156174	-0.155239	-0.156174	-0.24586	-0.156174	-0.176082	-0.176082	-0.29573	-0.175147	-0.156174	-0.156174	-0.156174	-0.19599	-0.19599	-0.156174	-0.155239	-0.156174	-0.156174	-0.156174	-0.156174	-0.176082	-0.176082	-0.0771517	-0.19599	-0.175147	-0.156174	-0.19599	-0.225017	-0.156174	-0.176082	0	0	-0.176082	-0.19599	-0.176082	-0.154303	-0.155239	-0.176082	-0.185537	-0.245015	-0.245015	-0.185537	-0.215276	-0.215276	-0.245015	-0.245015	-0.245015	-0.0548821	-0.147651	0	-0.245015	-0.215276	-0.185537	-0.246123	-0.215276	-0.245015	-0.185537	-0.215276	-0.185537	-0.185537	-0.215276	-0.245015	-0.185537	-0.245569	-0.185537	-0.109764	-0.246123	1.93393	0	-0.185537	-0.185537	-0.246123	-0.177944	-0.245015	-0.245569
F18F11.3	cdh-8	WBGene00017576	0	0	0	0	0	0	0	-0.158114	-0.316228	-0.316228	0	0	0	1.31225	-0.301511	-0.272023	-0.301511	-0.301511	-0.301511	-0.272023	-0.242536	-0.272023	-0.272023	-0.272023	-0.204124	-0.196116	-0.259353	-0.259353	-0.259353	-0.314582	-0.256731	-0.259353	-0.204124	-0.314582	-0.204124	-0.204124	-0.20012	-0.196116	0.185775	-0.196116	-0.204124	-0.255349	-0.204124	-0.259353	-0.137361	-0.0686803	-0.137361	-0.200945	-0.137361	-0.145832	-0.0686803	-0.247588	-0.145832	-0.137361	-0.137361	-0.137361	-0.137361	-0.137361	-0.137361	-0.137361	-0.137361	-0.137361	-0.137361	-0.137361	-0.137361	-0.145832	-0.145832	-0.154303	-0.145832	-0.137361	-0.154303	-0.200945	-0.137361	-0.145832	0	0	-0.0686803	-0.137361	0	-0.154303	0	-0.0686803	-0.109764	-0.102062	-0.114708	-0.109764	-0.105913	-0.112236	-0.109764	-0.102062	-0.105913	-0.105913	-0.114708	-0.121268	-0.109764	-0.114708	-0.109764	-0.11547	-0.112236	-0.109764	-0.109764	-0.109764	-0.109764	-0.112236	-0.109764	-0.109764	-0.109764	-0.109764	-0.112236	-0.114708	-0.109764	-0.102062	-0.114708	-0.109764	-0.109764	-0.108766	-0.112617	-0.109764	-0.112236
F18F11.4	F18F11.4	WBGene00017577	0	0	0	0	0	0	0	0	0	0	0	0	0	-0.121268	0	0	-0.121268	0	-0.121268	-0.242536	0	-0.121268	-0.121268	-0.121268	-0.276337	-0.204124	-0.249972	-0.213865	-0.240231	-0.276337	-0.249972	-0.249972	-0.213865	-0.276337	-0.223607	-0.276337	-0.213865	-0.223607	0.685773	-0.204124	-0.223607	-0.213865	1.33854	-0.249972	0	0	0	0	0	0	0	0	0	0	0	0	0	0	0	0	0	0	0	0	0	0	0	0	0	0	0	0	0	0	0	0	0	0	0	0	0	0	0	0	0	0	0	0	0	0	0	0	0	0	0	0	0	0	0	0	0	0	0	0	0	0	0	0	0	0	0	0	0	0	0	0	0	0	0
F18F11.5	F18F11.5	WBGene00017578	0	0	0	0	0	0	0	0	-0.473109	-0.353553	-0.176777	-0.513447	-0.473109	-0.133631	0	-0.191136	0	-0.267261	-0.133631	-0.133631	0	-0.133631	0	-0.324766	-0.414715	-0.30379	-0.254628	-0.302266	-0.359252	-0.300742	-0.104257	-0.254628	-0.208514	-0.300742	-0.208514	-0.300742	-0.30379	-0.30379	0.853412	-0.30379	-0.300742	-0.302266	0.386772	-0.302266	-0.189002	-0.0771517	-0.154303	-0.0771517	-0.154303	-0.171653	-0.0945009	0	-0.0771517	-0.154303	-0.154303	-0.189002	-0.154303	0	-0.171653	-0.0771517	-0.154303	-0.154303	-0.154303	-0.171653	-0.0771517	-0.0771517	0	-0.154303	-0.171653	-0.154303	-0.154303	-0.0771517	-0.154303	-0.171653	-0.154303	0	-0.171653	0	0	0	0	-0.0945009	-0.114708	-0.105409	-0.105409	-0.105409	-0.110059	-0.110059	-0.105409	-0.105409	-0.0527046	-0.166518	-0.140613	-0.166518	-0.105409	-0.110059	-0.105409	0	-0.110059	0	-0.114708	-0.110059	-0.114708	-0.114708	-0.110059	0	-0.114708	-0.105409	-0.114708	-0.166518	0	-0.105409	0	-0.114708	-0.105409	0	-0.135964	-0.105409	-0.0527046
F18G5.1	F18G5.1	WBGene00017579	0	0	0	0	0	0	0	0	0	0	0	0	0	0	0	0	0	0	0	0	0	0	0	0	0	0	0	0	0	0	0	0	0	0	0	0	0	0	0	0	0	0	0	0	0	0	0	0	0	0	0	0	0	0	0	0	0	0	0	0	0	0	0	0	0	0	0	0	0	0	0	0	0	0	0	0	0	0	0	0	0	0	0	0	0	0	0	0	0	0	0	0	0	0	0	0	0	0	0	0	0	0	0	0	0	0	0	0	0	0	0	0	0	0	0	0	0	0	0
F18G5.2	pes-8	WBGene00003981	0	0	0	0	0	0	0	0	0	0	0	-0.176777	0	-0.284386	-0.267261	-0.150756	-0.284386	-0.267261	-0.284386	-0.284386	2.62335	1.34499	-0.267261	-0.133631	-0.255747	-0.208514	-0.284241	-0.326796	-0.284241	-0.312736	-0.232131	-0.284241	-0.284241	-0.312736	-0.255747	-0.255747	-0.232131	0	2.60333	0.924053	0	-0.232131	-0.255747	-0.232131	0	-0.0811107	0	0	0	0	-0.0811107	0	0	0	0	0	0	0	0	0	0	0	0	0	0	0	0	0	0	0	0	0	0	0	0	0	0	0	-0.0811107	0	-0.0811107	-0.0811107	0	0	0	0	0	0	-0.105409	0	0	0	0	0	0	0	0	0	0	0	0	0	0	-0.0527046	0	0	-0.105409	-0.0527046	0	0	0	0	0	0	-0.105409	0	-0.0527046	0	0
F18G5.3	gpa-12	WBGene00001674	0	0	0	0	0	0	0	0	0	0	0	0	0	0	0	0	0	0	0	0	0	0	0	0	0	0	0	0	-0.0980581	0	0	0	0	0	0	0	0	-0.196116	0	0	0	-0.0980581	0	0	0	-0.0780869	0	0	0	0	-0.0780869	0	0	0	0	0	0	0	0	0	0	0	0	0	0	0	0	0	0	0	0	0	0	0	0	0	0	0	-0.0780869	0	-0.0780869	-0.0780869	0	0	-0.121268	0	0	0	0	0	-0.0771667	-0.0606339	-0.0606339	-0.121268	-0.121268	-0.121268	0	-0.154333	0	0	0	0	0	-0.0771667	0	0	0	-0.0771667	-0.0606339	-0.121268	0	0	0	0	0	-0.0771667	-0.137801	0	-0.0606339
F18G5.4	lgc-4	WBGene00017580	0	0	0	0	0	0	0	0	0	0	0	0	0	0	0	0	0	0	0	0	0	0	0	0	0	0	0	0	0	0	0	0	0	0	0	0	0	0	0	0	0	0	0	0	0	0	0	0	0	0	0	0	0	0	0	0	0	0	0	0	0	0	0	0	0	0	0	0	0	0	0	0	0	0	0	0	0	0	0	0	0	0	0	0	0	0	0	0	0	0	0	-0.0863587	0	-0.172717	0	0	0	0	0	0	0	0	0	0	0	0	0	0	0	0	0	0	0	0	0	0	0	0	0
F18G5.5	F18G5.5	WBGene00017581	0	0	0	0	0	0	0	0	0	0	0	0	0	0	0	0	0	0	0	0	0	0	0	0	0	0	0	0	0	0	0	0	0	0	0	0	0	0	0	0	0	0	0	0	-0.137361	-0.0686803	0	0	0	-0.0686803	-0.0686803	0	0	0	0	-0.137361	0	0	0	0	0	0	0	0	0	0	0	0	-0.0686803	0	0	0	0	-0.0686803	0	0	-0.0686803	-0.137361	-0.0686803	0	0	-0.0686803	0	0	0	0	0	0	0	0	0	-0.146022	0	-0.292044	0	0	0	-0.163133	0	0	0	0	0	0	0	0	0	0	0	0	0	0	0	0	0	-0.0815663	-0.0815663	0	0
F18G5.6	F18G5.6	WBGene00017582	0	-0.353553	0.353553	-0.282458	-0.5	0.469213	0	0.100834	-0.0770729	-0.866112	-0.663025	1.35169	-0.233078	0.45665	0.950517	-0.334445	0.851228	-0.849326	-0.849326	-0.84985	0.997259	-0.84985	0.924146	-0.67211	-0.524122	-0.0318456	0.0391706	-0.542421	0.183756	-0.656505	-0.590313	-0.416085	0.408668	-0.486585	-0.486585	-0.486585	0.196765	-0.243828	-0.427332	-0.0835229	0.412602	-0.434276	-0.524122	-0.62738	-0.386291	-0.398884	-0.411477	-0.482843	-0.411477	-0.398884	-0.398884	-0.579395	0.631241	-0.411477	-0.411477	-0.386291	-0.411477	-0.386291	-0.386291	0.799201	-0.411477	-0.386291	-0.411477	-0.386291	-0.398884	1.56299	-0.495062	-0.386291	0.90576	1.38942	-0.386291	-0.437771	-0.411477	-0.398884	-0.296148	-0.495062	-0.386291	-0.411477	0.264118	-0.495062	-0.353813	-0.45327	-0.380455	-0.386676	-0.380455	-0.380455	-0.348027	-0.392896	-0.380455	-0.36877	-0.374612	-0.399168	-0.399168	-0.40544	-0.380455	-0.380455	-0.380455	-0.327283	-0.348027	-0.36877	-0.380455	-0.36877	-0.380455	-0.380455	-0.374612	-0.36877	-0.36877	-0.374612	-0.386676	-0.327283	-0.36877	-0.327283	0.628712	-0.392896	-0.392896	-0.348027	-0.386676	-0.374612	-0.374612
F18H3.1	F18H3.1	WBGene00008939	0	5.55112e-16	0	0.426719	0.239696	0.165783	-0.512916	0.131669	0.289663	0.481683	0.311642	-0.587858	-1.24969	-0.401543	-0.216563	0.28619	0.223385	-0.074656	0.341092	-0.00405126	1.39983	-0.69965	0.247105	-0.52733	0.401178	0.00671483	0.42154	-0.0454331	-0.0538254	0.620594	-0.157712	-0.00700272	-0.460341	-0.31883	-0.262474	-0.107229	0.728286	0.295509	0.79071	0.614734	-0.803135	-0.107714	-0.669055	-1.11413	0.23642	0.735784	-0.145452	0.214202	-0.346033	-0.827403	0.264867	0.109049	-0.793792	-0.493869	-0.709725	-0.573937	-0.427195	0.150034	0.341035	0.248817	-0.494123	-0.830173	-0.317501	-0.000147602	-0.471323	0.510624	-0.740399	-0.682016	0.912591	0.0842639	0.0444849	-0.027221	0.0364914	0.728049	0.698635	0.296451	0.315124	-0.135732	0.00692813	1.46871	-0.725324	-1.17583	-0.0294557	-0.107067	-0.550556	0.213819	0.12738	-0.532613	-0.0027801	-0.243669	-0.0531289	-0.798721	-0.461289	-0.390093	-0.508456	-0.451324	-0.140016	-0.571352	0.19054	0.0719298	0.131795	0.197705	0.42696	0.0646599	-0.283838	-0.463616	-0.36494	-0.789781	0.286031	0.0155201	-0.201591	-0.728173	0.197234	0.615172	0.527911	-0.100575	0.564568	0.631676	-0.445797
F18H3.3	pab-2	WBGene00003903	0	0.707107	-0.707107	0.5624	-1.14051	0.583861	-0.49064	-0.0920846	-0.200549	-0.0640517	0.661878	-0.522602	-1.29813	0.478577	-0.339613	0.0583621	-0.245754	-0.154423	0.00780356	0.844633	1.03747	0.502125	-0.39681	-1.37924	0.0948768	-0.0302023	-0.391696	-0.00246181	-0.152797	1.12224	-0.763941	0.0438307	0.108209	0.439948	-0.108088	0.391588	-0.0247304	0.317178	0.201366	0.247913	0.299067	0.0280666	-1.51472	-1.89099	-0.680622	-0.603647	0.358638	0.149642	-0.376843	-0.179941	0.178717	0.628556	-0.203264	-0.352588	0.239172	-0.192234	-1.18033	0.852912	-0.296603	-0.246463	-0.446873	0.624259	-0.221777	-0.190271	0.244376	-0.259752	0.632717	0.728136	0.046525	-0.334966	0.141085	-0.890701	-0.139023	1.57942	0.560698	-0.279395	-0.225652	0.7985	0.213678	-0.668139	-0.169844	-2.62028	-0.308189	-0.753001	0.589453	-0.202746	-0.393422	0.0854455	0.190723	0.156364	1.31093	1.09849	-0.364591	0.298163	-0.148076	0.0392539	0.47403	0.216021	0.343223	-0.0950828	0.399551	-0.512448	-0.351689	-0.458031	-0.430749	0.638051	0.419933	0.332806	-0.750111	0.261697	-0.201856	-0.665993	-0.194639	0.90064	0.295917	0.785675	0.146667	-0.353041	-1.94045
F18H3.4	F18H3.4	WBGene00008940	0	0.707107	-0.707107	1.11707	-1.10597	0.396229	-0.0177523	-0.0972412	0.853505	-0.362978	0.0771111	0.544699	-1.08882	-0.401713	-0.342707	-0.0295349	-0.331136	-0.653552	-0.466542	-0.30837	1.82678	-0.0514376	1.25198	-0.189162	1.53035	-0.348152	0.709158	-0.172481	-0.137124	-0.804107	-0.165985	-0.427226	-0.207069	0.377756	-0.65591	0.103718	-0.449904	0.733832	0.586574	0.121854	0.221678	-0.222562	0.610448	-0.87379	-0.0624839	-0.55047	-0.892807	-0.423265	-0.310802	-0.740589	0.208804	-0.973887	-0.283898	-0.58837	-0.464988	-0.488444	-0.464988	-0.577927	-0.268927	-0.272815	-0.349606	-0.58837	0.0225142	-0.58837	-0.464988	-0.444394	-0.162072	-0.58837	0.895481	-0.0311946	-0.254468	0.929873	-0.464988	0.242424	0.224619	0.12787	0.390604	1.16753	0.631945	-0.58837	0.296067	-0.426659	-0.90055	-0.252011	-0.656111	0.162512	-0.391711	-0.863561	-0.656111	0.204677	0.278663	0.32848	-0.139971	-0.233451	0.0825826	0.136434	0.0897221	0.0552756	0.355837	-0.347913	0.246307	-0.741341	-0.192135	0.282811	0.278392	0.703151	1.04417	-0.23186	-0.89502	-0.49764	-0.343597	-0.168078	-0.168129	-0.826572	-0.39182	0.513436	-0.528011	0.369354	-0.656111
F18H3.5	cdk-4	WBGene00000406	0	0.707107	-0.707107	0.836188	-0.624214	0.327108	0.010724	0.823801	0.168168	-0.907656	-0.0528312	-0.903997	-0.758764	-0.0820025	0.108123	-0.371573	-0.285411	-0.552401	-0.0789673	0.611937	0.34845	1.01903	0.858952	-0.343074	-0.766095	-0.491443	-0.340021	1.14648	-0.478518	-0.279877	-0.393597	-0.439386	-0.923182	0.498964	-0.0919503	0.0592244	-0.121793	0.691986	0.377164	0.329604	-0.0313541	0.250753	0.522488	-0.495022	-0.549803	0.88476	-0.571943	-0.136433	-0.1984	0.201878	-0.340833	0.822524	-0.783964	-0.50002	-0.912575	0.319653	-0.544874	0.197346	-0.306848	-0.583158	-0.953489	0.302222	-0.842906	-0.277709	-0.383779	0.140401	0.0903649	0.251149	0.927888	0.526027	-0.367884	0.333016	0.364038	1.12797	-0.205853	0.845171	0.214627	0.655326	-0.327667	2.55238	-0.609169	-0.460541	0.029906	-0.136713	0.522005	0.214851	-0.496157	-0.014746	1.0007	-0.407302	-0.469443	-0.631843	-0.640717	0.10919	-0.0551155	-0.0854968	-0.439777	-0.376063	-0.273367	-0.46919	-0.248204	0.271627	-0.0547151	-0.450024	0.148402	-0.512157	-0.439238	-0.463976	-0.634442	-0.212122	-0.32928	-0.477177	-0.608406	-0.00323991	-0.15203	-0.118091	-0.0261607	0.547248	-0.727146
F19B10.1	F19B10.1	WBGene00017583	0	-3.33067e-16	-1.66533e-16	0.980573	-1.33542	0.492141	0.13467	0.158741	-0.397335	-0.200536	1.49531	-1.05912	-1.11636	-0.354432	0.83382	0.0280533	-0.247842	-0.0390114	0.026013	0.690288	-0.289388	0.894055	0.581114	-0.587231	-0.568717	-0.470307	-0.463512	-0.256698	-0.611812	-0.168687	-0.538133	-0.275097	-0.657798	-0.472162	-0.447345	-0.36626	-0.239273	0.144324	-0.495774	-0.465287	1.12054	2.29134	0.892389	-0.44638	-0.481928	-0.401545	-0.285151	-0.593917	-0.570309	-0.276017	-0.525097	-0.456447	-0.573934	-0.605976	-0.11369	0.0381293	-0.315081	-0.596239	-0.506272	-0.541913	-0.485145	-0.467749	-0.572232	-0.416311	-0.297933	-0.570828	-0.185489	-0.572232	0.870877	1.34507	0.168286	0.315738	1.1445	2.46352	-0.466001	-0.536903	0.0159531	2.66575	0.601852	2.40619	2.78459	-0.147024	-0.390088	-0.484154	-0.303636	-0.0768654	-0.418906	-0.545239	-0.0088964	-0.436472	-0.544203	-0.617896	-0.478928	-0.141189	-0.0878521	-0.430167	-0.341837	-0.532324	-0.608446	-0.302382	-0.446136	-0.479918	-0.167864	-0.4249	-0.362491	-0.288127	-0.511815	-0.19185	2.0466	1.4624	1.74677	-0.570185	-0.395974	0.23163	2.34852	0.234676	2.10114	0.913421	0.260228
F19B10.10	F19B10.10	WBGene00017589	0	0.707107	-0.707107	0.0769499	-0.489288	0.455518	0.376429	-0.335319	0.276547	-0.172036	0.42675	0.277646	-1.04631	-0.50105	0.439461	-0.515141	0.109922	-0.450855	-0.104461	-0.677781	-0.147916	0.887422	0.557405	-0.723097	-0.793674	-0.578173	-0.599766	-0.198005	-0.621519	-0.593255	0.0833454	-0.373231	-0.524354	-0.0613341	-0.467805	-0.0342336	-0.223493	0.362734	-0.322674	-0.409965	0.56399	1.89146	-0.605789	-0.644712	-0.366762	-0.496767	-0.547401	-0.51982	-0.592012	-0.586099	-0.574915	-0.215322	-0.367184	-0.572402	-0.359403	0.782471	-0.575303	-0.448061	-0.464182	-0.531794	-0.396968	-0.502665	-0.380913	-0.485538	-0.468503	-0.218353	-0.582207	-0.149987	-0.0642934	1.35598	0.190166	0.888783	1.83416	2.52738	-0.592012	-0.462271	-0.263052	2.30087	0.762243	2.25605	2.54446	-0.398368	-0.388752	-0.334896	-0.402983	-0.369644	-0.443062	-0.483141	-0.303801	-0.394957	-0.382549	-0.363183	-0.319388	-0.645659	-0.235309	-0.443062	-0.504798	-0.402983	-0.443062	-0.413111	-0.483141	-0.483141	-0.483141	-0.483141	-0.434673	-0.402983	-0.30554	0.212457	0.665677	1.95724	2.06366	-0.402983	-0.473695	0.826188	2.85458	0.543922	2.81032	1.49282	0.0208105
F19B10.11	F19B10.11	WBGene00017590	0	0	0	0	0	0	0	0	0	0	0	0	0	0	0	0	0	0	0	0	0	0	0	0	0	0	0	0	0	0	0	0	0	0	0	0	0	0	0	0	0	0	0	0	0	0	0	0	0	0	0	0	0	0	0	0	0	0	0	0	0	0	0	0	0	0	0	0	0	0	0	0	0	0	0	0	0	0	0	0	0	0	0	0	0	0	0	0	0	0	0	0	0	0	0	0	0	0	0	0	0	0	0	0	0	0	0	0	0	0	0	0	0	0	0	0	0	0	0
F19B10.13	F19B10.13	WBGene00194713	0	0	0	0	0	0	0	0	0	0	0	0	0	0	0	0	0	0	0	0	0	0	0	0	-0.208514	0	-0.104257	0	-0.104257	-0.208514	-0.104257	-0.104257	-0.104257	0	0	-0.208514	0	0	0	0	-0.208514	0	-0.208514	-0.104257	-0.198103	-0.18073	-0.196936	-0.196936	-0.196936	-0.19752	-0.180147	-0.196936	-0.180147	-0.196936	-0.196936	-0.198103	-0.163357	-0.196936	-0.196936	-0.196936	-0.196936	-0.198103	-0.196936	-0.19752	-0.163357	-0.196936	-0.180147	-0.196936	0.54622	1.78652	-0.196936	-0.223737	-0.163357	5.6201	-0.196936	-0.196936	-0.180147	-0.196936	-0.163357	-0.196936	-0.19752	-0.180147	-0.114708	-0.154188	-0.154188	-0.114708	-0.134448	-0.134448	-0.154188	-0.154188	-0.194841	-0.218061	-0.186125	-0.218061	-0.218061	-0.154188	-0.154188	-0.235493	-0.154188	-0.114708	-0.154188	-0.134448	-0.154188	-0.134448	-0.114708	-0.154188	-0.154188	-0.134448	-0.186125	0.845527	-0.154188	-0.154188	-0.114708	-0.154188	-0.154188	-0.223503	-0.226777	-0.154188	-0.154188
F19B10.2	F19B10.2	WBGene00017584	0	-1.83187e-15	5.55112e-17	1.1079	-1.20826	0.243278	-0.0429295	1.02656	0.391981	-0.0391453	-0.312189	-0.964564	-1.45101	0.376182	0.697352	0.166622	0.421372	0.423455	0.57915	-0.221364	0.00993581	-0.420494	-0.654049	-2.11784	-0.985697	0.323044	1.0873	0.6001	-0.139524	0.703585	0.501057	-0.365232	0.734602	0.24138	0.0284137	-0.265255	0.64114	0.282457	-0.219694	-0.963613	-0.821634	-0.679526	-0.548737	-1.82195	-1.11372	-0.600685	0.622655	-0.605829	0.363109	-1.09044	0.0644637	0.0734402	-0.206882	0.672063	-0.465791	-0.0409145	-1.06716	0.0248564	-0.04004	0.272117	-0.0867135	0.462846	-0.0758432	-0.0248657	0.152819	0.465925	-0.395277	0.0735591	-0.748691	0.144352	0.180439	0.792845	-0.153108	0.295597	-0.393352	-0.364972	-0.0327379	-0.574121	0.612874	-0.0852577	0.261921	-1.11269	-0.0835647	-0.303564	-0.303564	-0.303564	0.39646	-0.3633	-0.691519	0.190063	-0.3633	0.476734	0.32239	1.49235	-0.423036	-0.335662	-0.303564	-0.423036	0.171126	0.172331	-0.303564	-0.095143	-0.423036	-0.161324	-0.439672	-0.303564	-0.303564	-0.423036	-0.249053	-0.321736	-0.423036	-0.303564	-0.423036	-0.540793	0.109328	-0.3633	-0.0108057	-0.267141	-0.557277
F19B10.3	F19B10.3	WBGene00017585	0	0	0	0	0	0	0	0	0	0	0	0	0	0	0	0	0	0	0	0	0	0	0	0	0	0	0	0	0	0	0	0	0	0	0	0	0	0	0	0	0	0	0	0	0	0	0	0	0	0	0	0	0	0	0	0	0	0	0	0	0	0	0	0	0	0	0	0	0	0	0	0	0	0	0	0	0	0	0	0	0	0	0	0	0	0	0	0	0	0	0	-0.111665	0	-0.121268	0	0	0	0	0	0	0	0	0	0	-0.051031	0	0	0	0	0	0	0	0	0	0	0	0	0	0
F19B10.4	F19B10.4	WBGene00017586	0	0	0	0	0	0	0	0	0	-0.353553	-0.176777	-0.176777	-0.353553	0	0	0	0	0	0	-0.484266	-0.484266	0	-0.242133	-0.242133	-0.286819	-0.424905	-0.355862	-0.517266	-0.14341	-0.424905	-0.469338	-0.469338	0	0	-0.286819	0.207579	-0.424905	0	-0.400295	-0.286819	-0.513772	-0.469338	-0.424905	-0.355862	-0.213319	-0.273768	-0.248114	-0.248114	-0.248114	-0.242416	-0.279466	-0.248114	-0.279466	-0.248114	-0.248114	-0.236718	-0.248114	-0.248114	-0.242416	-0.213319	-0.248114	-0.236718	-0.236718	-0.242416	-0.242416	-0.225018	-0.279466	-0.248114	-0.295706	1.42838	-0.248114	-0.230716	-0.236718	5.93041	-0.248114	-0.248114	-0.279466	-0.248114	-0.310818	-0.248114	-0.230716	-0.279466	-0.221952	-0.200172	-0.202407	-0.197937	-0.192055	-0.192055	-0.202407	-0.197937	-0.208067	-0.202407	-0.200172	-0.202407	-0.202407	-0.216184	-0.216184	-0.229961	-0.216184	-0.229961	-0.202407	-0.216184	-0.229961	-0.186172	-0.224187	-0.229961	-0.197937	-0.229961	-0.200172	4.85206	-0.186172	-0.202407	-0.202407	-0.202407	-0.197937	-0.229961	-0.216184	-0.216184	-0.216184
F19B10.5	F19B10.5	WBGene00017587	0	0	0	0	0	0	0	-0.158114	-0.316228	-0.316228	0	-0.158114	0	-0.121268	0	-0.121268	0	0	0	0	0	-0.121268	-0.121268	1.50756	-0.204124	0	0	0	-0.102062	0	0	0	0	0	0	0	0	0	-0.102062	0	0	0	0	0	0	0	0	0	0	0	0	0	0	0	0	0	0	0	0	0	0	0	0	0	0	0	0	0	-0.0889915	0	0	0	0	0	0	0	0	0	0	0	0	0	0	-0.0548821	0	0	0	-0.0548821	-0.109764	0	0	-0.121268	-0.115516	-0.121268	-0.109764	-0.0548821	-0.109764	0	-0.0548821	0	-0.109764	-0.0548821	-0.109764	-0.0548821	0	0	-0.109764	-0.0548821	-0.109764	-0.109764	0	-0.109764	0	-0.109764	-0.109764	0	-0.115516	-0.0548821	0
F19B10.6	F19B10.6	WBGene00017588	0	0	0	0	0	0	0	0	0	0	0	0	0	0	0	0	0	0	0	0	0	0	0	0	0	-0.196116	0	-0.0980581	-0.0980581	0	0	0	0	0	0	0	-0.0980581	0	-0.0980581	0	0	0	0	0	0	0	0	0	0	0	0	0	0	0	0	0	0	0	0	0	0	0	0	0	0	0	0	0	0	0	0	0	0	0	0	0	0	0	0	0	0	0	0	0	0	0	0	0	0	0	0	0	0	0	0	0	0	0	0	0	0	0	0	0	0	0	0	0	0	0	0	0	0	0	0	0	0	0	0
F19B10.7	srx-97	WBGene00005988	0	0	0	0	0	0	0	-0.188982	0	0	-0.204124	-0.265731	-0.377964	0	-0.301511	-0.301511	-0.150756	0	-0.301511	0	0	-0.150756	-0.301511	-0.301511	-0.334128	-0.334128	-0.30859	-0.281631	-0.32451	-0.280211	-0.30859	-0.350048	-0.307169	-0.365967	-0.334128	-0.283052	-0.30859	-0.283052	-0.345181	-0.365967	-0.365967	-0.283052	-0.334128	-0.350048	0	0	0	-0.103116	0	0	0	-0.206232	0	0	0	0	0	0	0	0	0	0	0	0	0	0	0	0	0	0	0	-0.103116	0	0	0	0	0	0	0	0	0	0	0	0	0	0	0	0	0	0	0	-0.0606339	-0.114708	-0.121268	0	0	0	0	0	0	0	0	0	0	0	0	0	0	0	0	0	0	0	0	0	0	0	0	0
F19B10.8	srx-98	WBGene00005989	0	0	0	0	0	-0.5	-0.5	-0.526581	-0.408248	-0.377964	-0.365759	0.607613	-0.353553	-0.133631	0	0	0	0	0	0	0	-0.133631	-0.133631	-0.133631	-0.208514	-0.196116	-0.202315	-0.244182	-0.0980581	0	-0.104257	-0.202315	-0.0980581	-0.208514	-0.208514	-0.196116	-0.208514	-0.196116	-0.244182	-0.196116	0	-0.196116	0	-0.202315	0	-0.0780869	-0.144338	-0.0721688	-0.144338	-0.0721688	-0.150256	-0.144338	-0.0721688	-0.144338	-0.144338	0	-0.144338	-0.144338	-0.0721688	-0.0721688	-0.144338	-0.144338	-0.144338	-0.0721688	-0.144338	-0.144338	-0.144338	0	0	-0.144338	0	-0.0721688	-0.144338	-0.0721688	-0.144338	-0.144338	0	-0.144338	-0.150256	-0.144338	-0.150256	-0.150256	-0.145785	-0.11547	-0.142497	-0.142497	-0.144141	-0.128983	-0.11547	-0.142497	-0.142497	-0.0527046	-0.125597	0	-0.11547	-0.11547	-0.128983	-0.11547	-0.128983	-0.142497	-0.142497	-0.142497	-0.142497	-0.145785	-0.142497	-0.11547	-0.145785	-0.128983	-0.128983	-0.145785	-0.11547	-0.11547	-0.142497	-0.142497	-0.142497	-0.11044	-0.11044	-0.128983	-0.11044
F19B10.9	sea-1	WBGene00004750	0	-5.55112e-17	5.55112e-17	0.132189	-0.879695	-0.608408	0.817173	0.292105	-0.0220468	0.701832	1.01893	-0.82493	-1.59989	-0.201961	-0.0777795	0.571502	-0.12359	0.0353413	-0.535446	1.60977	0.281187	0.278218	0.503307	-1.68785	-0.143419	0.306303	0.280917	0.169304	0.102385	-0.569642	-0.547317	-0.519003	0.279879	-0.0519412	0.0331121	-0.334382	0.49976	-0.728338	-0.301354	-0.921535	1.66853	1.06977	-0.884631	-1.86819	-0.466438	-0.437083	-0.565054	0.0547057	-0.0314096	-0.227174	0.321801	0.727381	-0.204545	0.139906	-0.340182	-0.626431	-0.485771	-0.201611	0.301719	-0.32932	-0.073962	0.190115	0.16824	-0.280384	0.0505932	-0.356809	-0.550678	-0.697586	-0.776676	-0.593009	-0.332786	-0.21183	0.15828	-0.632885	-0.59067	0.356917	0.781646	0.598089	0.931793	0.826138	5.29326	-1.06011	-0.366467	-0.366467	-0.366467	-0.366467	-0.396686	-0.396686	-0.336686	-0.456687	-0.351577	-0.306413	-0.230996	-0.341349	0.678154	-0.336686	-0.129519	0.159623	-0.0230071	-0.336686	-0.336686	-0.351577	-0.456687	-0.396686	-0.269838	-0.336686	-0.202178	-0.423078	-0.450317	-0.456687	-0.366467	-0.366467	-0.36237	-0.301049	0.975835	-0.229172	0.422234	1.54417	-0.336686
F19B2.3	srw-39	WBGene00005786	0	0	0	0	0	0	0	0	0	0	0	0	0	0	0	0	0	0	0	0	0	0	0	0	0	0	0	0	0	0	0	0	0	0	0	0	0	0	0	0	0	0	0	0	0	0	0	0	0	0	0	0	0	0	0	0	0	0	0	0	0	0	0	0	0	0	0	0	0	0	0	0	0	0	0	0	0	0	0	0	0	0	0	0	0	0	0	0	0	0	0	0	0	0	0	0	0	0	0	0	0	0	0	0	0	0	0	0	0	0	0	0	0	0	0	0	0	0	0
F19B2.5	F19B2.5	WBGene00008944	0	0	0	0	0	0	0	0	0	0	0	0	0	0	0	0	0	0	0	0	0	0	0	0	-0.237356	-0.364868	-0.301112	-0.303873	-0.310747	-0.237356	-0.301112	-0.111803	-0.301112	-0.237356	-0.237356	-0.237356	-0.230481	-0.384138	-0.111803	0	-0.364868	-0.374503	-0.237356	-0.301112	0	0	0	0	0	0	0	0	0	0	0	0	0	0	0	0	0	0	0	0	0	0	0	0	0	0	0	0	0	0	0	0	0	0	0	0	0	0	0	0	0	0	0	0	0	0	0	0	0	0	0	0	0	0	0	0	0	0	0	0	0	0	0	0	0	0	0	0	0	0	0	0	0	0	0
F19B2.6	F19B2.6	WBGene00008945	0	0	0	0	0	0	0	0	0	0	0	0	0	0	0	0	0	0	0	0	0	0	0	0	0	-0.196116	0	-0.0980581	-0.0980581	0	0	0	0	0	0	0	-0.0980581	0	-0.0980581	0	0	0	0	0	0	0	0	0	0	0	0	0	0	0	0	0	0	0	0	0	0	0	0	0	0	0	0	0	0	0	0	0	0	0	0	0	0	0	0	0	0	0	0	0	0	0	0	0	0	0	0	0	0	0	0	0	0	0	0	0	0	0	0	0	0	0	0	0	0	0	0	0	0	0	0	0	0	0	0
F19B2.7	F19B2.7	WBGene00008946	0	0	0	0	0	0	0	0	0	0	0	0	0	0	0	0	0	0	0	0	0	0	0	0	0	0	0	0	0	0	0	0	0	0	0	0	0	0	0	0	0	0	0	0	0	0	0	0	0	0	0	0	0	0	0	0	0	0	0	0	0	0	0	0	0	0	0	0	0	0	0	0	0	0	0	0	0	0	0	0	0	0	0	0	0	0	0	0	0	0	0	0	0	-0.121268	0	0	0	0	0	0	0	0	0	0	0	0	0	0	0	0	0	0	0	0	0	0	0	0	0
F19B2.8	srz-16	WBGene00008947	0	0	0	0	0	0	0	0	0	0	0	0	0	0	0	-0.301511	-0.150756	-0.301511	0	0	0	-0.150756	0	-0.150756	0	0	0	-0.109109	0	0	0	0	0	0	0	0	0	0	0	0	0	0	0	0	0	0	0	0	0	0	0	0	0	0	0	0	0	0	0	0	0	0	0	0	0	0	0	0	0	0	0	0	0	0	0	0	0	0	0	0	0	0	0	0	0	0	0	0	0	0	0	0	0	0	0	0	0	0	0	0	0	0	0	0	0	0	0	0	0	0	0	0	0	0	0	0	0	0	0
F19B6.1	F19B6.1	WBGene00008948	0	-0.707107	0.707107	0.384058	-1.14953	0.512921	0.484865	0.554625	0.245813	0.400406	0.44151	-0.17232	-1.67984	-0.286852	0.238251	-0.0478596	-0.357457	0.430196	-0.50785	-0.0917078	0.0614251	-0.101119	-0.464381	-0.955202	0.691916	-0.492956	0.122483	-0.46989	-0.553196	-0.0524434	0.0956802	0.403937	0.385512	0.20632	-0.24633	0.0221714	0.685293	0.0926911	-0.396356	-0.554479	0.289507	1.01345	-1.64284	-1.53064	0.119708	-0.746031	-0.0781626	-0.472238	-0.302689	0.115044	1.03092	0.0296598	-0.486504	-0.587809	-0.577399	-0.381118	-0.304635	0.283714	-0.229833	0.248129	0.460432	0.579758	0.1361	-0.380319	-0.201722	0.292141	-0.22228	-0.475249	-0.162258	-0.0847121	-0.236964	-0.215058	-0.47221	-0.541999	-0.658377	0.228294	-0.351482	-1.20086	-0.412874	0.0623631	0.703465	-0.609303	-0.665215	-0.325195	0.275026	-0.100781	0.126393	0.405129	-0.665215	-0.665215	-0.401082	0.71208	-0.241546	-0.109679	-0.255598	-0.665215	0.333924	-0.845617	-0.247807	-0.54195	-0.0767657	-0.337738	-0.665215	0.310372	-0.665215	0.381631	0.453127	0.224893	0.0162371	-0.153039	-0.665215	0.552206	-0.276445	0.478621	-0.290546	-0.755416	-0.00792154	0.194705	-0.755416
F19B6.2	ufd-1	WBGene00006733	0	5.55112e-17	1.11022e-16	0.104518	-0.788695	-0.095007	-0.457453	0.690811	0.534185	-0.472933	0.313265	-1.14423	-1.10773	0.691522	0.577743	0.229691	0.971444	0.36126	0.205364	0.0865887	-0.200143	-0.0486468	-0.11978	-1.75142	-0.311301	-0.494271	-0.145362	-0.449952	0.110288	0.631375	-0.372825	-0.425252	0.472027	-0.474427	0.467697	-0.594249	0.480877	0.277215	-0.578494	-0.677742	0.727998	0.00489563	1.45302	-0.323983	0.237284	-0.601985	-0.457819	-1.07243	-0.116437	-0.168789	0.183136	-0.845277	0.122716	-0.18031	-0.315622	0.0491455	-0.161831	0.446808	-0.173713	0.173645	0.192108	-0.527304	-0.321	-0.711436	-0.109114	0.182714	-0.209841	1.06553	-0.502283	1.32806	0.58536	0.618824	-0.184683	0.0912056	0.0789685	0.199967	-0.447262	0.83798	0.621195	0.182399	0.40884	2.6031	-0.608974	-0.369658	-0.760291	0.0233808	0.16873	0.0738843	0.00955986	-0.245421	-0.398654	-0.510777	-0.289658	-0.558042	0.0410864	-0.6444	-0.375662	-0.061885	-0.00433358	-0.183014	-0.0256489	0.293767	-0.686624	-0.500614	-0.221855	-0.0565675	-0.544236	0.0274967	-0.429286	0.466388	0.385146	0.0708597	-0.0568926	-0.189583	0.578291	0.00255486	0.321768	-0.630399	1.39626
F19B6.3	F19B6.3	WBGene00008949	0	0	0	0	0	0	0	0	0	0	0	0	0	0	0	0	0	0	0	0	0	0	0	0	0	0	0	0	0	0	0	0	0	0	0	0	0	0	0	0	0	0	0	0	0	0	0	0	0	0	0	0	0	0	0	0	0	0	0	0	0	0	0	0	0	0	0	0	0	0	0	0	0	0	0	0	0	0	0	0	0	0	0	0	0	0	0	0	0	0	0	0	0	0	0	0	0	0	0	0	0	0	0	0	0	0	0	0	0	0	0	0	0	0	0	0	0	0	0
F19B6.4	wht-5	WBGene00008950	0	0	0	0	0	0	0	0	0	0	0	0	0	0	0	0	0	0	0	0	0	0	0	0	0	0	0	0	0	0	0	0	0	0	0	0	0	0	0	0	0	0	0	0	0	0	0	0	0	0	0	0	0	0	0	0	0	0	0	0	0	0	0	0	0	0	0	0	0	0	0	0	0	0	0	0	0	0	0	0	0	0	0	0	0	0	0	0	0	0	0	0	0	0	0	0	0	0	0	0	0	0	0	0	0	0	0	0	0	0	0	0	0	0	0	0	0	0	0
F19C6.1	grk-1	WBGene00001708	0	0.707107	-0.707107	-0.356734	0.321459	-0.269021	-0.646093	0.14956	0.189022	-0.884668	-0.910298	-0.489156	-0.136313	0.610984	0.0263745	-0.270183	1.00566	-0.021536	-0.371522	-0.566435	-0.332942	-0.193069	-0.566435	0.821324	-0.362553	-0.491157	-0.484831	-0.484831	-0.512034	0.431415	-0.339383	-0.235262	-0.484831	-0.478504	-0.362553	-0.362553	-0.420529	-0.478504	-0.403685	0.38416	-0.316214	0.0524354	0.167086	2.11133	-0.491788	-0.45383	0.164684	-0.508686	-0.491788	-0.508686	0.388212	-0.525583	-0.508686	-0.491788	-0.491788	-0.382076	-0.491788	1.19964	-0.508686	-0.382076	-0.491788	-0.382076	-0.525583	-0.508686	-0.533157	-0.0545521	-0.533157	-0.491788	-0.508686	-0.178445	-0.525583	-0.269909	-0.525583	0.174199	-0.113033	-0.525583	0.355055	3.63576	-0.12231	1.47275	-0.461404	0.147596	-0.501922	0.408709	-0.501922	-0.524522	0.118727	-0.559713	-0.501922	-0.524522	-0.427848	-0.524522	-0.524522	-0.524522	0.178834	-0.513222	-0.0117518	-0.353774	-0.353774	-0.524522	-0.353774	-0.513222	-0.353774	1.57085	-0.513222	-0.353774	-0.501922	-0.548413	-0.513222	-0.353774	-0.353774	-0.501922	-0.524522	0.84379	1.03404	-0.353774	-0.439148	-0.524522	-0.266829
F19C6.2	F19C6.2	WBGene00008951	0	0	0	0.512018	-0.5	0	-0.5	-0.241138	-0.102689	-0.470033	0.133954	-0.481071	-0.939198	-0.668563	1.01461	0.86722	0.071812	-0.512454	-0.102578	-0.563324	-0.614194	-0.668563	-0.379667	-0.617694	-0.483726	-0.478343	-0.0767763	-0.616925	-0.557304	-0.478343	1.29163	-0.0864969	-0.481034	-0.564415	-0.483726	-0.564415	-0.524071	0.558438	-0.131064	-0.483726	-0.483726	-0.540656	-0.483726	0.615799	-0.523885	-0.480618	-0.45454	-0.45064	-0.44674	0.267559	-0.0989967	-0.45454	-0.45064	-0.514495	-0.44674	-0.44674	-0.45454	0.925501	-0.484518	-0.514495	-0.45454	-0.44674	-0.514495	-0.484518	-0.480618	0.0125112	-0.484518	-0.45454	-0.111895	0.294273	-0.45454	-0.45064	-0.45454	-0.489212	-0.44674	-0.45454	-0.484518	0.974156	0.608359	1.95112	-0.45064	-0.51919	-0.484883	-0.472154	-0.303326	0.232569	0.520346	-0.484828	-0.484773	-0.484773	-0.472154	-0.394049	-0.394049	-0.303326	-0.303326	-0.303326	-0.484773	-0.459535	0.387448	-0.459535	-0.303326	-0.472154	-0.484773	-0.52596	-0.472209	-0.459535	-0.459535	-0.472209	-0.472154	-0.459535	-0.459535	-0.484773	-0.484883	0.0869779	-0.303326	-0.459535	0.526604	-0.303326	0.233885
F19C6.3	F19C6.3	WBGene00008952	0	0	0	0	0	0	0	0	0	0	0	0	0	0	0	0	0	0	0	0	0	0	0	0	0	0	0	0	0	0	0	0	0	0	0	0	0	0	0	0	0	0	0	0	0	0	0	0	0	0	0	0	0	0	0	0	0	0	0	0	0	0	0	0	0	0	0	0	0	0	0	0	0	0	0	0	0	0	0	0	0	0	0	0	0	0	0	0	0	0	0	0	0	0	0	0	0	0	0	0	0	0	0	0	0	0	0	0	0	0	0	0	0	0	0	0	0	0	0
F19C6.4	F19C6.4	WBGene00008953	0	0	0	0	0	0	0	0	0	0	0	0	0	0	0	0	0	0	0	0	0	0	0	0	0	0	0	0	0	0	0	0	0	0	0	0	0	0	0	0	0	0	0	0	0	0	0	0	0	0	0	0	0	0	0	0	0	0	0	0	0	0	0	0	0	0	0	0	0	0	0	0	0	0	0	0	0	0	0	0	0	0	0	0	0	0	0	0	0	0	0	0	0	0	0	0	0	-0.11547	0	0	0	0	0	0	0	0	0	0	0	0	0	0	0	0	0	-0.057735	0	0	0
F19C6.5	F19C6.5	WBGene00008954	0	0	0	0	0	0	0	0	0	0	0	0	0	-0.336145	-0.318069	-0.177111	-0.336145	-0.318069	-0.336145	-0.336145	1.69168	2.50206	-0.318069	-0.159034	-0.208514	-0.208514	-0.26837	-0.26837	-0.26837	-0.208514	-0.296241	-0.24544	-0.26837	-0.254373	-0.254373	-0.254373	-0.24544	-0.282366	3.70217	3.13936	-0.254373	-0.26837	-0.254373	-0.231444	-0.215826	-0.251771	-0.253774	-0.222687	-0.253774	-0.2348	-0.2348	-0.253774	-0.270744	-0.253774	-0.253774	-0.215826	-0.253774	-0.253774	-0.2348	-0.253774	-0.253774	-0.253774	-0.253774	-0.2348	-0.253774	-0.253774	-0.270744	-0.253774	-0.239658	-0.215826	-0.253774	-0.270744	-0.253774	-0.2348	3.51012	2.47697	-0.2348	-0.215826	-0.2348	-0.287715	-0.270744	-0.2348	-0.264542	-0.291465	-0.291465	-0.264542	-0.278004	-0.264542	-0.291465	-0.264542	-0.301462	-0.237767	-0.237767	-0.237767	-0.264542	-0.264542	-0.278004	-0.204135	-0.278004	-0.311459	-0.264542	-0.251155	-0.264542	-0.264542	-0.251155	-0.311459	-0.264542	-0.291465	-0.264542	-0.204135	-0.311459	3.90951	2.6152	-0.237767	-0.204135	-0.311459	-0.264616	-0.278004	-0.291465
F19C7.1	F19C7.1	WBGene00017591	0	0	0	0	0	0	0	0	0	0	0	0	0	0	0	0	0	0	0	0	0	0	0	0	0	0	0	0	0	0	0	0	0	0	0	0	0	0	0	0	0	0	0	0	-0.137361	-0.146767	-0.156174	-0.162736	-0.156174	-0.146767	-0.159198	-0.188112	-0.149791	-0.156174	-0.156174	-0.137361	-0.156174	-0.156174	-0.146767	-0.146767	-0.156174	-0.156174	-0.156174	-0.146767	-0.159198	-0.159198	-0.162221	-0.137361	-0.0686803	-0.156174	0	-0.0940558	-0.156174	-0.146767	-0.156174	-0.162221	-0.146767	-0.156174	-0.159198	-0.162221	-0.0780869	-0.159198	0	0	0	0	0	0	0	0	-0.057735	-0.140243	-0.073329	-0.280487	-0.11547	-0.11547	0	-0.11547	-0.057735	0	0	0	0	-0.057735	0	0	0	-0.057735	0	-0.146658	0	0	0	0	0	-0.057735	-0.057735	0	-0.057735
F19C7.2	F19C7.2	WBGene00017592	0	0	0	0	0	0	0	0	0	0	0	-0.188982	-0.377964	-0.373018	-0.301511	-0.353805	-0.373018	0	-0.339937	-0.339937	-0.406099	-0.169968	-0.320724	-0.320724	-0.365595	-0.365595	-0.390424	0.410744	-0.362529	-0.365595	-0.443358	-0.0373434	-0.362529	-0.365595	-0.365595	-0.365595	-0.365595	0.392465	0.166957	-0.415254	-0.471462	-0.443358	-0.359463	-0.443358	-0.212123	-0.230067	-0.212123	-0.217178	-0.222233	-0.217178	-0.235121	-0.222233	-0.217178	-0.222233	-0.222233	-0.212123	-0.222233	-0.222233	-0.217178	-0.212123	-0.222233	-0.222233	-0.222233	-0.212123	-0.222233	-0.217178	-0.222233	-0.212123	-0.204136	-0.222233	-0.212123	-0.217178	-0.222233	-0.204136	-0.222233	-0.212123	-0.217178	-0.222233	-0.235121	-0.222233	0.985635	-0.235121	-0.134608	-0.147637	-0.145027	-0.145027	-0.139818	-0.146332	-0.147637	-0.145027	-0.145027	-0.146332	-0.141123	-0.234977	-0.147637	-0.147637	-0.145027	-0.172342	-0.146332	-0.145027	-0.145027	-0.145027	-0.145027	-0.134608	-0.145027	-0.147637	-0.134608	-0.146332	-0.139818	-0.134608	-0.147637	-0.147637	-0.145027	-0.145027	-0.134608	1.48559	-0.159989	-0.145027	-0.147637
F19C7.3	F19C7.3	WBGene00017593	0	0	0	0	-0.5	1.05919	0	-0.00521352	0.554298	-0.847409	0.155035	0.114974	-0.706905	-0.728815	0.36992	-0.753313	-0.753313	-0.0484306	-0.313987	0.595658	0.948511	0.185846	0.0815168	-0.63532	-0.3538	-0.299437	0.0442871	-0.0523043	-0.36223	-0.24614	-0.549512	-0.735526	-0.106947	-0.756821	0.0746772	0.142067	1.12647	2.0349	-0.174224	-0.0863627	-0.422235	-0.236445	-0.116663	-0.964121	-0.884104	0.0567568	0.565316	2.62119	0.321526	-0.48713	-0.042176	-0.953224	0.0495239	0.683139	-0.574492	-0.22211	-0.884104	0.473293	0.451438	0.495429	-0.0699131	-0.770006	0.461403	-0.300405	-0.827055	-0.115106	-0.275304	0.36672	-0.581121	-0.0989844	-0.414196	-0.549995	0.25486	0.478047	-0.884104	-0.953224	-0.827055	0.179432	0.105966	-0.55773	1.0781	-0.688065	-0.433208	-0.419943	-0.277422	0.0576686	-0.491475	-0.491475	-0.419943	-0.446474	-0.433208	-0.357281	-0.563008	-0.597803	-0.419943	-0.277422	-0.446474	-0.277422	-0.183883	-0.446474	-0.446474	-0.491475	-0.419943	-0.348682	-0.504741	-0.277422	-0.563008	-0.277422	-0.348682	0.065558	-0.419943	-0.419943	-0.446474	-0.419943	1.05794	1.01422	0.382878	2.84722	-0.399487
F19C7.4	F19C7.4	WBGene00017594	0	0	0	0	0	0	0	-0.316228	-0.316228	-0.316228	-0.176777	-0.334891	-0.353553	-0.284386	-0.301511	-0.301511	-0.133631	-0.267261	-0.267261	-0.133631	0	-0.133631	-0.301511	-0.301511	-0.462291	-0.52907	-0.30409	-0.450996	-0.564169	-0.452702	-0.446202	-0.484385	0.536706	-0.462291	-0.452702	-0.462291	-0.457497	-0.52907	-0.49568	-0.462291	-0.452702	-0.49568	-0.452702	-0.49568	-0.246882	-0.123441	-0.144338	-0.144338	-0.154303	-0.14932	-0.19561	-0.144338	-0.14932	-0.154303	-0.154303	-0.246882	-0.154303	-0.154303	-0.200593	-0.14932	-0.154303	-0.154303	-0.144338	-0.154303	-0.14932	-0.14932	-0.144338	-0.154303	-0.20424	-0.154303	-0.154303	-0.14932	-0.154303	-0.200593	-0.154303	-0.144338	-0.14932	-0.246882	-0.19561	-0.144338	-0.14932	-0.19561	-0.153088	-0.105409	-0.102062	-0.105409	-0.129249	-0.129249	-0.105409	-0.105409	-0.103736	-0.160144	-0.160144	-0.1672	-0.105409	-0.105409	-0.129249	0	-0.129249	-0.102062	-0.153088	-0.129249	-0.153088	-0.153088	-0.103736	-0.102062	-0.153088	-0.105409	-0.153088	-0.1672	0	-0.105409	-0.153088	-0.153088	-0.153088	-0.051031	-0.129249	-0.102062	-0.105409
F19C7.5	F19C7.5	WBGene00017595	0	0	0	0	0	0	0	0	0	0	0	0	0	0	0	0	0	0	0	0	0	0	0	0	0	0	0	0	0	0	0	0	0	0	0	0	0	0	0	0	0	0	0	0	0	0	0	-0.0721688	0	0	0	-0.144338	0	0	0	0	0	0	0	0	0	0	0	0	0	0	0	0	0	0	0	-0.0721688	0	0	0	0	0	0	0	0	0	0	0	0	0	0	0	0	0	0	0	0	0	0	0	0	0	0	0	0	0	0	0	0	0	0	0	0	0	0	0	0	0	0	0	0	0	0	0
F19C7.6	F19C7.6	WBGene00017596	0	0	0	0	0	0	0	0	0	0	0	0	0	0	0	0	0	0	0	0	0	0	0	0	0	0	0	0	0	0	0	0	0	0	0	0	0	0	0	0	0	0	0	0	0	0	0	0	0	0	0	0	0	0	0	0	0	0	0	0	0	0	0	0	0	0	0	0	0	0	0	0	0	0	0	0	0	0	0	0	0	0	0	0	0	0	0	0	0	0	0	0	0	0	0	0	0	0	0	0	0	0	0	0	0	0	0	0	0	0	0	0	0	0	0	0	0	0	0
F19C7.7	col-110	WBGene00000684	0	0	0	0	0	0	0	0	0	0	0	0	0	-0.121268	0	-0.272023	-0.272023	0	-0.242536	-0.121268	-0.242536	-0.121268	-0.121268	-0.121268	-0.275064	0	-0.283926	-0.33872	-0.33872	0	-0.278683	-0.278683	-0.26982	-0.275064	0	-0.292789	-0.283926	-0.264577	-0.26982	-0.292789	-0.292789	-0.347582	-0.275064	-0.283926	-0.154303	-0.158262	-0.154303	-0.243227	-0.154303	-0.213045	-0.149791	-0.33215	-0.158262	-0.154303	-0.162221	-0.154303	-0.137361	-0.162221	-0.154303	-0.158262	-0.162221	-0.162221	-0.162221	-0.158262	-0.162221	-0.217004	-0.162221	-0.154303	-0.145832	-0.154303	-0.154303	-0.243227	-0.162221	-0.213045	-0.162221	-0.162221	-0.158262	-0.271786	-0.162221	-0.162221	-0.217004	-0.217004	-0.102062	-0.103736	-0.102062	-0.102062	-0.051031	-0.103736	-0.105409	-0.102062	-0.051031	-0.201969	-0.148651	-0.212046	-0.105409	-0.103736	-0.105409	0	-0.103736	-0.102062	-0.105409	-0.103736	-0.105409	-0.0527046	-0.102062	-0.102062	-0.105409	-0.103736	-0.105409	0	-0.102062	-0.105409	-0.102062	-0.105409	-0.105409	-0.051031	-0.148651	-0.102062	-0.103736
F19C7.8	F19C7.8	WBGene00017597	0	0	0	0	0	0	0	-0.176777	0	-0.353553	0	0	0	-0.186105	0	0	0	0	0	0	-0.37221	0	0	0	-0.278933	-0.264507	-0.27172	-0.351261	-0.29532	-0.326132	-0.27172	-0.27172	-0.264507	-0.326132	-0.208514	-0.278933	-0.278933	-0.264507	-0.236511	-0.208514	-0.278933	-0.236511	-0.278933	-0.302533	-0.137361	-0.146767	-0.156174	-0.222777	-0.156174	-0.146767	-0.194368	-0.308193	-0.184961	-0.156174	-0.156174	-0.137361	-0.137361	-0.137361	-0.146767	-0.156174	-0.156174	-0.156174	-0.156174	-0.146767	-0.194368	-0.194368	-0.232562	-0.137361	-0.0686803	-0.137361	0	-0.154096	-0.156174	-0.146767	-0.156174	-0.232562	-0.146767	-0.156174	-0.146767	0	-0.0780869	-0.194368	-0.108385	-0.102062	-0.114708	-0.114708	-0.114708	-0.114708	-0.114708	-0.102062	-0.115089	-0.242894	-0.167294	-0.242894	-0.11547	-0.114708	-0.114708	-0.11547	-0.115089	-0.114708	-0.114708	-0.114708	-0.114708	-0.115089	-0.114708	-0.114708	-0.114708	-0.115089	-0.115089	-0.21988	-0.114708	-0.114708	-0.114708	-0.102062	-0.114708	-0.108766	-0.167675	-0.102062	-0.115089
F19D8.1	twk-23	WBGene00006676	0	0	0	0	0	0	0	0	0	0	0	0	0	0	0	0	0	0	0	0	0	0	0	0	0	0	0	0	0	0	0	0	0	0	0	0	0	0	0	0	0	0	0	0	0	0	0	0	0	0	0	0	0	0	0	0	0	0	0	0	0	0	0	0	0	0	0	0	-0.0686803	0	0	0	0	0	0	0	0	0	0	0	0	0	0	0	0	0	0	0	0	0	0	0	0	0	0	0	0	0	0	0	0	0	0	0	0	0	0	0	0	0	0	0	0	0	0	0	0	0	0
F19D8.2	F19D8.2	WBGene00008955	0	0	0	0	0	0	0	-0.471602	-0.534957	1.34825	-0.551727	0.768987	-0.534957	-0.150756	-0.353744	-0.461976	-0.285104	-0.301511	-0.353744	-0.353744	-0.353744	-0.150756	0	-0.150756	-0.29161	-0.282892	0.905692	-0.283098	-0.287251	-0.29161	-0.141652	-0.283098	-0.283304	-0.29161	-0.283304	-0.29161	-0.287457	-0.282892	-0.283098	-0.29161	-0.29161	-0.287251	-0.29161	-0.287457	0	-0.0945434	-0.144338	-0.0721688	-0.144338	-0.0721688	-0.166712	-0.144338	-0.0721688	-0.144338	-0.144338	0	-0.144338	0	-0.0721688	-0.0721688	-0.144338	0	-0.144338	-0.0721688	-0.144338	-0.0721688	-0.144338	0	0	-0.144338	0	-0.0721688	-0.144338	-0.0721688	-0.144338	-0.144338	-0.0721688	-0.144338	-0.166712	-0.144338	-0.166712	-0.166712	-0.0548821	0	-0.114708	-0.109764	-0.112236	-0.112236	0	0	-0.109764	-0.13116	-0.114708	-0.152555	-0.109764	-0.114708	-0.109764	-0.11547	-0.112236	0	-0.109764	-0.109764	-0.109764	-0.112236	-0.109764	-0.109764	-0.109764	-0.109764	-0.112236	-0.114708	-0.109764	-0.109764	-0.114708	-0.109764	-0.109764	-0.057735	-0.112617	-0.109764	-0.112236
F19F10.1	F19F10.1	WBGene00017598	0	0	0	0	0	0	0	-0.492795	0.168149	-0.627404	2.1608	-0.546679	-0.627404	-0.795804	1.10847	-0.706077	0.745573	-0.827426	1.40536	-0.234156	-0.329294	0.274695	-0.629712	-0.859522	-0.955991	1.42381	-0.672	0.873277	-0.78785	0.979567	-0.588892	-0.14513	-0.822968	1.45167	-0.623136	1.14302	-0.613116	-0.612001	-0.746923	-0.712584	-0.85021	0.626969	0.12417	-0.836498	-0.223082	-0.236376	-0.223082	-0.25295	-0.249669	-0.246189	-0.259482	-0.282818	-0.236376	-0.223082	-0.249669	-0.223082	-0.249669	-0.249669	-0.223082	-0.249669	-0.223082	-0.249669	-0.249669	-0.236376	-0.223082	-0.195669	-0.249669	-0.223082	-0.195669	-0.223082	-0.223082	-0.225537	-0.249669	-0.246189	-0.223082	-0.168255	-0.223082	-0.269296	0.353771	-0.249669	5.81643	-0.259482	-0.186384	-0.14989	-0.14989	-0.14989	-0.168137	-0.168137	-0.14989	-0.14989	-0.13268	-0.221565	-0.256746	-0.256746	-0.14989	-0.168137	-0.168137	-0.11547	-0.168137	-0.11547	-0.14989	-0.168137	-0.14989	-0.186384	-0.13268	-0.11547	-0.14989	-0.14989	-0.186384	-0.256746	-0.11547	-0.14989	-0.11547	-0.186384	-0.14989	-0.11547	-0.168137	0	-0.14989
F19F10.10	ets-6	WBGene00017606	0	-0.707107	0.707107	-0.865957	0.746039	-0.187102	0.957189	0.547978	0.596008	-0.528802	-0.451842	-0.370523	-0.776764	-0.116215	0.0243839	0.546308	-0.0380781	0.34916	0.414329	-0.40915	-0.76467	-0.278051	0.0494516	-0.650265	0.760772	0.197451	0.0859452	0.0243547	-0.0108857	1.20168	0.562442	0.741454	-0.328184	0.0974265	-0.347362	-0.0996268	-0.534511	0.268036	-1.07513	-1.59579	0.203779	-0.051532	0.481925	0.064414	-0.397834	0.199553	0.203833	0.373406	0.0140288	1.27378	-0.448884	-0.31922	2.06247	-0.282358	-0.85913	-0.328669	-1.04851	0.541503	-0.246703	0.0499504	-0.281921	-0.29307	0.26602	-0.461067	-0.306993	-0.270792	0.179299	0.517938	-0.206135	-0.359219	1.2401	0.507297	0.189065	0.635722	-0.727291	-0.542998	-0.831249	-0.451549	0.240474	-0.893881	-0.65239	1.58277	0.429247	-0.497033	-0.0587438	0.0847539	0.102759	-0.198441	0.121216	0.255468	-0.392803	0.152339	0.452441	-0.758914	-0.310301	-0.0663346	-0.388881	0.258622	-0.383684	-0.144682	0.0492616	1.31356	-0.401284	-0.37088	0.0221436	-0.101878	-0.471205	-0.536422	-0.416516	-0.576137	-0.491341	-0.417242	-0.29603	0.808757	0.214555	-0.560025	-0.901486	-0.190708	1.44141
F19F10.11	F19F10.11	WBGene00017607	0	0	0	1.06639	-0.536981	-0.364972	-1.11156	-0.640687	-0.47407	0.538949	0.0142631	1.0406	1.13877	-0.855889	-0.440935	0.114382	-0.600405	-0.0935964	-0.119028	-0.542958	1.50705	-1.10966	-0.0837437	0.90722	-0.333673	-0.61356	0.157815	-0.54044	0.528517	-0.143514	-0.109951	-0.116378	-0.354387	-0.591022	-0.144794	-0.592965	0.0662805	-0.449279	-0.144915	-0.582131	0.129089	-0.328548	1.10019	1.08449	0.197812	0.851823	0.481189	0.678424	-0.438893	0.118424	-0.285457	-1.04472	-0.0432281	0.524068	-0.688291	-1.09913	-1.04472	0.478701	-0.298775	-0.161883	-0.392351	-0.719424	-0.35011	0.226965	-0.522219	0.385844	-0.688291	-0.190965	-0.875235	0.029993	0.641789	-0.152732	0.827808	-0.486327	-0.171239	-0.0726787	0.211686	-0.322169	-0.578008	-0.0565548	-0.355201	1.35196	-0.867463	0.397227	-0.160927	0.0289673	-0.130359	-0.129852	0.0270505	0.118454	-0.430666	0.532887	0.206236	0.240522	-0.271282	-0.232354	-0.345879	0.775381	-0.100692	-0.355799	-0.361487	0.308725	0.650663	-0.434662	-0.875421	0.156988	-0.489263	-0.469931	-0.517604	-0.454493	-0.728171	-0.213977	-0.314715	-0.203805	-0.472825	-0.0054504	0.365754	0.378955	0.85251
F19F10.12	F19F10.12	WBGene00017608	0	0.707107	-0.707107	0.00981562	-0.544782	0.636052	0.0366589	0.347595	0.138561	-0.102988	0.461744	-0.509203	-1.58236	-0.0717562	0.0318153	0.570984	0.104753	0.0189378	0.191102	0.0316824	-0.130536	-0.5176	0.0282398	-0.868773	-0.419345	0.134697	-0.190566	-0.440527	-0.186338	0.411232	-0.127145	0.138046	0.358072	0.0119695	-0.299498	-0.325647	0.296179	-0.729224	-0.336981	-0.993469	0.107227	0.0565391	2.08731	-0.40196	-0.957422	-0.510218	0.2247	-0.0983357	0.516594	-0.344652	0.288362	0.0334266	-0.547728	0.667524	0.202815	-0.131063	-0.233024	0.0287353	0.194328	-0.45232	-0.595191	0.092561	-0.987973	-0.0676328	-0.396996	-0.352541	-0.553447	-0.0882002	1.86004	0.337984	0.391227	-0.0330191	0.129597	-0.249571	-0.321306	-0.970843	-0.394285	0.167925	0.209768	-0.522464	0.0659243	2.19808	0.424674	-0.770438	0.137833	0.356384	0.607673	-0.563092	-0.520731	-0.414363	0.524644	0.0647774	-0.226067	-0.964977	-0.201975	-0.422146	-0.0918851	-0.118496	-0.032817	-0.174244	-0.395618	-0.354685	-0.249355	0.177298	-0.632893	-0.47015	-0.336919	0.78222	-0.556406	-0.0748312	0.408602	-0.547029	-0.508036	0.175856	-0.105934	0.0465669	0.0593453	0.00380889	1.69414
F19F10.3	F19F10.3	WBGene00017599	0	0	0	0	0	0	0	0	0	0	0	0	0	0	0	0	0	0	0	0	0	0	0	0	0	0	0	0	0	0	0	0	0	0	0	0	0	0	0	0	0	0	0	0	0	0	0	0	0	0	0	0	0	0	0	0	0	0	0	0	0	0	0	0	0	0	0	0	-0.0771517	0	0	-0.0771517	0	0	0	0	0	0	0	0	0	0	0	0	0	0	0	0	0	0	-0.051031	0	0	0	0	0	0	0	0	-0.102062	0	0	0	0	0	-0.102062	0	0	0	0	-0.102062	0	0	0	0	-0.108766	0	0	0
F19F10.4	ttr-10	WBGene00017600	0	0	0	0	0	0	0	0	0	0	0	0	0	0	0	0	0	0	0	0	0	0	0	0	0	0	0	0	0	0	0	0	0	0	0	0	0	0	0	0	0	0	0	0	0	0	0	0	0	0	0	0	0	0	0	0	0	0	0	0	0	0	0	0	0	0	0	0	-0.0832628	0	0	0	0	0	0	0	0	0	0	0	0	0	0	0	0	0	0	0	0	0	0	0	0	0	0	0	0	0	0	0	0	0	0	0	0	0	0	0	0	0	0	0	0	0	0	0	0	0	0
F19F10.5	ets-7	WBGene00017601	0	0	0	0	0	0	0	-0.316228	-0.316228	-0.353553	0.682589	-0.334891	-0.353553	-0.494162	0.637524	-0.373969	1.41594	-0.541896	0.0112932	-0.541896	-0.541896	0.726632	-0.517259	-0.564994	-0.674704	0.0259057	-0.650934	2.04996	-0.653872	0.181096	-0.618496	0.854647	-0.627163	0.592731	-0.627163	1.36715	-0.532071	-0.343641	-0.594725	1.25712	-0.674704	-0.240282	-0.329506	-0.650934	-0.214304	-0.204054	-0.214304	-0.229383	-0.214304	-0.229383	-0.219133	-0.244462	-0.204054	-0.214304	-0.193804	-0.214304	-0.193804	-0.214304	-0.204054	-0.214304	-0.214304	-0.214304	-0.214304	-0.214304	-0.204054	-0.188263	-0.204054	-0.214304	-0.204054	-0.214304	-0.214304	-0.229383	-0.214304	-0.229383	-0.214304	2.77749	-0.204054	-0.244462	-0.193804	-0.214304	1.62511	-0.219133	-0.109764	0	-0.102062	-0.102062	-0.105913	-0.051031	0	-0.102062	-0.102062	0	-0.0548821	0	0	0	-0.051031	0	-0.051031	-0.102062	-0.102062	-0.102062	-0.102062	-0.109764	-0.102062	0	-0.109764	-0.051031	0	-0.109764	0	0	-0.102062	-0.102062	-0.102062	0	0	-0.051031	0
F19F10.6	clec-211	WBGene00017602	0	0	0	0	0	0	0	0	0	0	0	0	0	-0.121268	0	0	-0.121268	0	-0.121268	-0.242536	0	-0.121268	-0.242536	-0.121268	-0.204124	0	-0.206319	-0.211171	-0.206319	-0.208514	0	-0.206319	-0.206319	-0.204124	-0.204124	-0.204124	0	-0.208514	-0.206319	-0.204124	-0.208514	-0.102062	-0.204124	-0.206319	0	0	0	0	0	0	0	0	0	0	0	0	0	0	0	0	0	0	0	0	0	0	0	0	0	0	0	0	0	0	0	0	0	0	0	0	0	0	0	0	0	0	0	0	0	0	0	0	0	0	0	0	0	0	0	0	0	0	0	0	0	0	0	0	0	0	0	0	0	0	0	0	0	0	0
F19F10.7	clec-212	WBGene00017603	0	0	0	0	0	0	0	0	0	0	0	0	0	0	0	0	0	0	0	0	0	0	0	0	0	0	0	0	0	0	0	0	0	0	0	0	0	0	0	0	0	0	0	0	0	0	0	0	0	0	0	0	0	0	0	0	0	0	0	0	0	0	0	0	0	0	0	0	0	0	0	0	0	0	0	0	0	0	0	0	0	0	0	0	0	0	0	0	0	0	0	0	0	0	0	0	0	0	0	0	0	0	0	0	0	0	0	0	0	0	0	0	0	0	0	0	0	0	0
F19F10.8	F19F10.8	WBGene00017604	0	0	0	0	0	0	0	0	0	0	0	0	0	0	0	0	0	0	0	0	0	0	0	0	0	0	0	0	0	0	0	0	0	0	0	0	0	0	0	0	0	0	0	0	0	0	0	0	0	0	0	0	0	0	0	0	0	0	0	0	0	0	0	0	0	0	0	0	0	0	0	0	0	0	0	0	0	0	0	0	0	0	0	0	0	0	0	0	0	0	0	-0.0828861	0	-0.0828861	0	0	0	0	0	0	0	0	0	0	0	0	0	0	0	0	0	0	0	0	0	0	0	0	0
F19F10.9	F19F10.9	WBGene00017605	0	-0.707107	0.707107	-0.128606	1.44838	-0.464898	-0.745808	0.515067	0.210802	-0.241022	-0.262769	-0.288515	-1.82791	0.615945	0.156688	0.644631	0.336938	0.298923	0.265141	0.442242	0.13487	-0.0762514	-0.903321	-1.99029	0.331396	0.457764	0.305355	0.505757	0.738892	0.322163	-0.708206	0.140484	-0.0709294	0.200383	-0.469144	0.683259	0.452919	-0.674706	-0.602015	-1.22046	-0.202442	0.565936	-0.876815	-1.76294	0.0134693	-0.872621	-0.156294	-0.0726683	-0.527556	-0.308897	-0.66468	-0.0952317	0.195453	0.545876	0.486421	-0.111564	-0.0777567	-0.14924	-0.281509	-0.112545	0.0368645	0.489602	0.855653	-0.206997	0.0176929	-0.324471	0.419566	1.19315	0.427388	-0.342285	-0.235178	-0.499703	0.0345847	1.0337	-0.536227	-0.798463	-0.794755	-0.0873402	-0.965218	0.034998	0.236545	-0.612444	-0.316307	0.505564	0.126523	0.478096	-0.0289418	0.958822	-0.18135	-0.242606	0.371729	0.373668	0.302862	1.44181	-0.38263	-0.218645	-0.484379	0.566481	-0.252185	0.520642	-0.118174	-0.0566566	-0.306269	-0.0785471	0.427745	-0.116597	0.535599	0.677094	-0.327725	-0.347345	-0.188042	-0.674098	-0.539574	-0.63628	-0.520594	0.124502	-0.608956	-0.084544	0.193413
F19G12.1	F19G12.1	WBGene00017609	0	0	0	0	0	0	0	0	0	0	0	0	0	0	0	0	0	0	0	0	0	0	0	0	0	0	0	0	0	0	0	0	0	0	0	0	0	0	0	0	0	0	0	0	0	0	0	0	0	0	0	0	0	0	0	0	0	0	0	0	0	0	0	0	0	0	0	0	0	0	0	0	0	0	0	0	0	0	0	0	0	0	0	0	0	0	0	0	0	0	0	0	0	0	0	0	0	0	0	0	0	0	0	0	0	0	0	0	0	0	0	0	0	0	0	0	0	0	0
F19G12.10	F19G12.10	WBGene00195186	0	0	0	0	0	0	0	0	0	0	0	0	0	0	0	0	0	0	0	0	0	0	0	0	0	0	0	0	0	0	0	0	0	0	0	0	0	0	0	0	0	0	0	0	0	0	0	0	0	0	0	0	0	0	0	0	0	0	0	0	0	0	0	0	0	0	0	0	0	0	0	0	0	0	0	0	0	0	0	0	0	0	0	0	0	0	0	0	0	0	0	0	0	0	0	0	0	0	0	0	0	0	0	0	0	0	0	0	0	0	0	0	0	0	0	0	0	0	0
F19G12.11	F19G12.11	WBGene00195188	0	0	0	0	0	0	0	0	0	0	0	0	0	0	0	0	0	0	0	0	0	0	0	0	0	0	0	0	0	0	0	0	0	0	0	0	0	0	0	0	0	0	0	0	0	0	0	0	0	0	0	0	0	0	0	0	0	0	0	0	0	0	0	0	0	0	0	0	0	0	0	0	0	0	0	0	0	0	0	0	0	0	0	0	0	0	0	0	0	0	0	0	0	0	0	0	0	0	0	0	0	0	0	0	0	0	0	0	0	0	0	0	0	0	0	0	0	0	0
F19G12.2	F19G12.2	WBGene00017610	0	0	0	0	0	0	0	0	0	0	0	0	0	0	0	0	0	0	0	0	0	0	0	0	0	0	0	0	0	0	0	0	0	0	0	0	0	0	0	0	0	0	0	0	0	0	0	0	0	0	0	0	0	0	0	0	0	0	0	0	0	0	0	0	0	0	0	0	0	0	0	0	0	0	0	0	0	0	0	0	0	0	0	0	0	0	0	0	0	0	0	0	0	0	0	0	0	0	0	0	0	0	0	0	0	0	0	0	0	0	0	0	0	0	0	0	0	0	0
F19G12.3	F19G12.3	WBGene00017611	0	0	0	0	0	0	0	0	0	0	0	0	0	0	0	0	0	0	0	0	0	0	0	0	0	0	0	0	0	0	0	0	0	0	0	0	0	0	0	0	0	0	0	0	0	0	0	0	0	0	0	0	0	0	0	0	0	0	0	0	0	0	0	0	0	0	0	0	0	0	0	0	0	0	0	0	0	0	0	0	0	0	0	0	0	0	0	0	0	0	0	0	0	0	0	0	0	-0.11547	0	0	0	0	0	0	0	0	0	0	0	0	0	0	0	0	0	-0.057735	0	0	0
F19G12.4	F19G12.4	WBGene00017612	0	0	0	0	0	0	0	0	0	0	0	0	0	0	0	0	0	0	0	0	0	0	0	0	0	0	0	0	0	0	0	0	0	0	0	0	0	0	0	0	0	0	0	0	0	0	0	0	0	0	0	0	0	0	0	0	0	0	0	0	0	0	0	0	0	0	0	0	0	0	0	0	0	0	0	0	0	0	0	0	0	0	0	0	0	0	0	0	0	0	0	0	0	0	0	0	0	0	0	0	0	0	0	0	0	0	0	0	0	0	0	0	0	0	0	0	0	0	0
F19G12.5	srh-19	WBGene00005244	0	0	0	0	0	0	0	0	0	0	0	0	0	0	0	0	0	0	0	0	0	0	0	0	0	0	0	0	0	0	0	0	0	0	0	0	0	0	0	0	0	0	0	0	0	0	0	0	0	0	0	0	0	0	0	0	0	0	0	0	0	0	0	0	0	0	0	0	0	0	0	0	0	0	0	0	0	0	0	0	0	0	0	0	0	0	0	0	0	0	0	0	0	0	0	0	0	-0.11547	0	0	0	0	0	0	0	0	0	0	0	0	0	0	0	0	0	-0.057735	0	0	0
F19G12.7	abu-2	WBGene00000025	0	0	0	0	0	0	0	0	0	0	0	0	0	0	0	0	0	0	0	0	0	0	0	0	0	0	0	0	0	0	0	0	0	0	0	0	0	0	0	0	0	0	0	0	0	0	0	0	0	0	0	0	0	0	0	0	0	0	0	0	0	0	0	0	0	0	0	0	0	0	0	0	0	0	0	0	0	0	0	0	0	0	0	0	0	0	0	0	0	0	0	0	0	0	0	0	0	0	0	0	0	0	0	0	0	0	0	0	0	0	0	0	0	0	0	0	0	0	0
F19G12.8	F19G12.8	WBGene00195184	0	0	0	0	0	0	0	0	0	0	0	0	0	0	0	0	0	0	0	0	0	0	0	0	0	0	0	0	0	0	0	0	0	0	0	0	0	0	0	0	0	0	0	0	0	0	0	0	0	0	0	0	0	0	0	0	0	0	0	0	0	0	0	0	0	0	0	0	0	0	0	0	0	0	0	0	0	0	0	0	0	0	0	0	0	0	0	0	0	0	0	-0.0606339	0	-0.121268	0	0	0	0	0	0	0	0	0	0	0	0	0	0	0	0	0	0	0	0	0	0	0	0	0
F19G12.9	F19G12.9	WBGene00195185	0	0	0	0	0	0	0	0	0	0	0	-0.158114	0	0	0	0	0	0	0	0	0	0	0	0	0	0	0	0	0	0	0	0	0	0	0	0	0	0	0	0	0	0	0	0	0	0	0	0	0	0	0	0	0	0	0	0	0	0	0	0	0	0	0	0	0	0	0	0	0	0	0	0	0	0	0	0	0	0	0	0	0	0	-0.102062	-0.103736	-0.102062	-0.105409	-0.103736	-0.105409	-0.105409	-0.105409	-0.051031	-0.113339	-0.114708	-0.121268	-0.102062	-0.103736	-0.103736	0	-0.103736	-0.102062	-0.102062	-0.103736	-0.102062	-0.0527046	-0.102062	-0.102062	-0.102062	-0.051031	-0.105409	-0.114708	-0.102062	-0.105409	-0.105409	-0.102062	-0.105409	-0.051031	-0.0527046	-0.103736	-0.051031
F19H6.1	nekl-3	WBGene00008956	0	0	0	0	0	0	0	-0.158114	0	0	0	-0.347096	-0.316228	0	0	0	0	0	0	0	0	0	0	0	0	0	0	-0.0980581	-0.0980581	0	0	0	0	0	0	0	0	0	0	0	0	-0.0980581	0	0	0	-0.0771517	-0.144338	-0.144338	-0.144338	-0.0721688	-0.0721688	-0.144338	-0.14932	-0.144338	-0.144338	0	0	-0.144338	-0.0721688	-0.144338	-0.144338	-0.144338	-0.144338	-0.0721688	-0.144338	-0.144338	-0.14932	-0.144338	-0.0771517	-0.144338	-0.144338	-0.14932	-0.144338	-0.0721688	0	-0.154303	-0.0721688	0	-0.0721688	-0.154303	-0.14932	-0.0721688	-0.114708	-0.105409	-0.105409	-0.105409	-0.110059	-0.110059	-0.105409	-0.105409	-0.0527046	-0.121268	-0.117988	-0.121268	-0.105409	-0.110059	-0.110059	0	-0.110059	0	-0.114708	-0.110059	-0.114708	-0.114708	-0.110059	0	-0.114708	-0.105409	-0.114708	-0.121268	0	0	-0.114708	-0.114708	-0.114708	0	-0.113339	-0.105409	-0.105409
F19H6.2	glb-13	WBGene00008957	0	0	0	0	0	0	0	0	0	0	0	0	0	0	0	0	0	0	0	0	0	0	0	0	0	0	0	0	0	0	0	0	0	0	0	0	0	0	0	0	0	0	0	0	0	0	0	0	0	0	0	0	0	0	0	0	0	0	0	0	0	0	0	0	0	0	0	0	0	0	0	0	0	0	0	0	0	0	0	0	0	0	0	0	0	0	0	0	0	0	0	0	0	0	0	0	0	0	0	0	0	0	0	0	0	0	0	0	0	0	0	0	0	0	0	0	0	0	0
F19H6.3	F19H6.3	WBGene00008958	0	0	0	0	0	0	0	0	0	0	0	0	0	-0.150756	0	-0.150756	-0.150756	0	0	-0.150756	-0.301511	-0.150756	0	0	-0.204124	0	-0.257149	-0.257149	-0.102062	-0.204124	-0.155087	-0.257149	-0.204124	-0.204124	-0.204124	-0.204124	-0.102062	0	0	-0.204124	-0.310173	-0.257149	0	-0.257149	0	0	0	-0.140849	0	-0.0686803	-0.0686803	-0.144338	-0.0686803	0	0	0	-0.137361	-0.137361	0	0	0	0	0	0	-0.0686803	-0.0686803	-0.0686803	-0.137361	-0.0686803	0	-0.137361	-0.0721688	0	-0.0686803	0	0	-0.0686803	-0.137361	-0.0686803	0	0	-0.0686803	0	0	0	0	0	0	0	0	0	0	0	0	0	0	0	0	0	0	0	0	0	0	0	0	0	0	0	0	0	0	0	0	0	0	0	0	0
F19H6.4	F19H6.4	WBGene00008959	0	0.707107	-0.707107	1.11367	-1.08493	-0.336566	0.431364	0.653363	-0.101115	0.456681	-0.175251	-0.538392	-1.87627	0.338198	0.00078513	-0.374084	0.303021	0.270414	0.448678	-0.15555	0.797392	-0.242156	-0.542133	-1.58734	0.219123	0.206602	-0.0605262	0.822542	0.593363	-0.0404163	1.04653	-0.309748	0.557914	0.454475	0.260176	0.182051	-0.0278155	-0.891763	-1.27767	-1.55735	-0.648277	0.161123	-0.340633	-0.919286	-0.0713432	0.0332746	0.148666	-0.603708	-0.248033	-0.523575	0.0973059	0.234815	0.73713	-0.382931	-0.0707347	-0.262291	-0.0303041	-0.154504	-0.1568	0.318352	-0.0323072	0.0406922	-0.388153	-0.458702	0.265262	-0.0674437	-0.775406	-0.185252	0.108311	-0.479839	0.0318876	-0.0132878	-0.793144	-0.0340171	-0.660362	-0.648178	-0.194672	-0.775406	-0.510613	-0.745547	0.447906	1.70594	-0.392812	-0.324446	-0.25608	-0.25608	-0.194532	-0.392812	-0.392812	-0.25608	-0.194532	-0.0623883	-0.410845	-0.842997	-0.25608	-0.25608	-0.25608	-0.132984	-0.194532	-0.25608	-0.392812	-0.324446	-0.392812	-0.262898	-0.25608	-0.25608	-0.428877	-0.324446	-0.353138	0.0392204	-0.132984	-0.25608	-0.25608	-0.116605	-0.428877	-0.194532	0.0550572	-0.25608	3.66765
F19H6.5	F19H6.5	WBGene00008960	0	0	0	0	0	0	0	-0.158114	0	0	0	-0.158114	-0.316228	0	0	0	0	0	0	0	0	0	0	0	0	0	0	0	0	0	0	0	0	0	0	0	0	0	0	0	0	0	0	0	-0.137361	-0.145832	-0.144338	-0.144338	-0.144338	-0.140849	-0.140849	-0.144338	-0.14932	-0.144338	-0.144338	-0.137361	-0.144338	-0.144338	-0.140849	-0.144338	-0.144338	-0.144338	-0.144338	-0.140849	-0.144338	-0.144338	-0.14932	-0.144338	-0.145832	-0.144338	-0.144338	-0.14932	-0.137361	-0.140849	-0.137361	-0.144338	-0.140849	-0.137361	-0.140849	-0.154303	-0.14932	-0.140849	0	0	0	0	0	0	0	0	0	-0.0787289	-0.157458	-0.157458	0	0	0	0	0	0	0	0	0	0	0	0	0	0	0	0	0	0	0	0	0	0	0	0	0
F19H6.6	F19H6.6	WBGene00008961	0	0	0	0	0	0	0	0	0	0	0	0	0	0	0	0	0	0	0	0	0	0	0	0	0	-0.28764	-0.295297	-0.17863	-0.14382	-0.28764	-0.295297	-0.167526	-0.208284	-0.28764	-0.0844913	-0.28764	0	-0.357509	1.92001	1.66765	0	-0.330231	0	-0.295297	-0.154303	-0.175106	-0.154303	0	-0.154303	-0.0771517	-0.0979541	0	-0.0771517	-0.154303	-0.154303	-0.154303	0	0	-0.0771517	-0.154303	-0.154303	-0.154303	0	-0.154303	-0.0771517	-0.0771517	-0.0771517	0	-0.0771517	-0.154303	0	-0.0771517	-0.154303	-0.0771517	0	0	-0.0771517	0	-0.0979541	-0.154303	-0.175106	-0.0979541	0	0	0	0	0	0	0	0	0	-0.0606339	-0.121268	-0.121268	0	0	0	0	0	0	0	0	0	0	0	0	0	0	0	-0.121268	0	0	0	0	0	0	0	0	0
F19H8.1	tps-2	WBGene00006603	0	0	0	0	0	0	0	-0.377964	-0.377964	-0.353553	-0.365759	-0.453669	-0.377964	-0.555142	-0.489221	-0.395366	-0.591017	-0.301511	-0.525096	0.227973	2.29993	1.06706	-0.489221	-0.525096	-0.423028	-0.408902	-0.382817	-0.448041	-0.291475	0.00877338	-0.415965	-0.415965	-0.130115	-0.134106	-0.342606	-0.408902	-0.408902	-0.408902	3.07938	0.659574	-0.26813	-0.311157	-0.058166	-0.415965	-0.256645	-0.28845	-0.306096	-0.28137	-0.270805	-0.28845	-0.29985	-0.328895	-0.306528	-0.306096	-0.306096	-0.270805	-0.256645	-0.256645	-0.28845	-0.263725	-0.306096	-0.306096	-0.270805	-0.28845	-0.28845	-0.29985	-0.28137	-0.256645	-0.28137	-0.306096	-0.306096	-0.223326	-0.270805	-0.28845	3.83309	3.3366	-0.181254	-0.14506	-0.256645	-0.317512	-0.203961	-0.29985	-0.266715	-0.304842	-0.342969	-0.266715	-0.266715	-0.304842	-0.342969	-0.342969	-0.342969	-0.148886	-0.265081	-0.353826	-0.343578	-0.265081	-0.266715	-0.343578	-0.304842	-0.266715	-0.266715	-0.304842	-0.266715	-0.265081	-0.266715	-0.266715	-0.266715	-0.304842	-0.304842	-0.266715	-0.343578	3.64973	3.43464	-0.342969	-0.266715	-0.273725	-0.344313	-0.265081	-0.265081
F19H8.2	F19H8.2	WBGene00008963	0	0	0	0	0	0	0	-0.522786	-0.582549	0.605185	1.68109	-0.532697	-0.583084	0.584726	-0.182722	0.87908	-0.203117	0.20877	0.00340959	0.164912	-0.583522	-0.53324	-0.798272	-0.803384	3.29224	1.54229	0.0202122	-0.519171	-0.519171	-0.0740377	0.181278	-0.201922	-0.346954	-0.463365	-0.0357662	-0.574976	-0.476035	-0.340218	-0.320649	-0.645845	-0.645845	-0.691604	-0.645845	-0.519171	-0.154303	-0.155239	-0.144338	-0.144338	-0.154303	-0.14932	-0.150256	-0.144338	-0.14932	-0.154303	-0.154303	-0.154303	-0.144338	-0.144338	-0.14932	-0.154303	-0.144338	-0.154303	-0.154303	-0.154303	-0.14932	-0.14932	-0.14932	-0.144338	-0.0771517	-0.154303	-0.144338	-0.14932	-0.154303	-0.14932	-0.154303	-0.154303	-0.14932	-0.144338	-0.150256	-0.154303	-0.155239	-0.150256	0	0	0	0	-0.0527046	0	0	0	0	0	-0.0527046	0	0	0	0	0	0	0	0	0	0	-0.0527046	0	0	0	0	0	0	0	0	0	0	0	0	0	0	0
F19H8.3	arl-3	WBGene00000188	0	0	0	0	0	0	0	0	0	0	0	0	0	0	0	0	0	0	0	0	0	0	0	0	-0.204124	-0.196116	-0.20012	-0.102062	-0.211171	-0.204124	-0.0980581	-0.20012	-0.20012	-0.204124	-0.196116	-0.196116	-0.196116	-0.196116	1.37864	-0.196116	-0.204124	-0.20012	-0.204124	-0.20012	0	-0.0771517	-0.144338	-0.144338	-0.144338	-0.0721688	-0.0721688	-0.144338	-0.14932	-0.144338	-0.144338	0	-0.144338	-0.144338	-0.0721688	-0.144338	-0.144338	-0.144338	-0.144338	-0.0721688	-0.144338	-0.144338	-0.14932	-0.144338	-0.0771517	-0.144338	-0.144338	-0.14932	-0.144338	-0.0721688	0	-0.144338	-0.0721688	0	-0.0721688	-0.154303	-0.14932	-0.0721688	-0.109764	-0.103736	-0.102062	-0.105409	-0.107587	-0.103736	-0.105409	-0.105409	-0.103736	-0.051031	-0.107587	0	-0.105409	-0.102062	-0.105409	0	-0.103736	-0.102062	-0.105409	-0.105409	-0.105409	-0.109764	-0.102062	-0.102062	-0.109764	-0.105409	-0.105409	-0.109764	-0.102062	-0.102062	-0.102062	-0.105409	-0.105409	-0.051031	-0.0527046	-0.103736	-0.103736
F19H8.4	mltn-9	WBGene00008964	0	0	0	0	0	0	0	-0.472829	-0.508037	0.187437	1.96963	-0.496149	-0.519468	0.592998	0.870031	0.212166	-0.528429	0.388906	-0.471855	0.641406	0.199807	0.103238	-0.91434	-0.91434	-0.421938	-0.268319	0.0662833	-0.356557	-0.345129	-0.421938	0.338158	-0.433367	-0.268319	-0.268319	-0.268319	-0.421938	0.443577	-0.421938	-0.433367	-0.268319	-0.512525	-0.436325	-0.336185	-0.433367	-0.243836	-0.246246	-0.248656	-0.272537	-0.248656	-0.246246	-0.274947	-0.301237	-0.272537	-0.198015	-0.243836	-0.243836	-0.194613	-0.248656	-0.246246	-0.246246	-0.248656	-0.248656	-0.248656	-0.246246	-0.274947	-0.274947	-0.301237	-0.243836	-0.219225	-0.248656	-0.194613	0.0308003	-0.248656	-0.246246	0.964008	3.00363	-0.246246	-0.248656	-0.274947	-0.301237	-0.274947	-0.274947	-0.258512	-0.149599	-0.209686	-0.209686	-0.234099	-0.179643	-0.209686	-0.149599	-0.179643	-0.373586	-0.258512	-0.48866	-0.149599	-0.209686	-0.149599	-0.209686	-0.234099	-0.209686	-0.258512	-0.179643	-0.209686	-0.258512	-0.234099	-0.209686	-0.209686	-0.209686	-0.179643	-0.258512	-0.209686	-0.149599	-0.102062	-0.258512	-0.149599	-0.179643	-0.234099	-0.179643	-0.179643
F19H8.5	mltn-10	WBGene00008965	0	0	0	0	0	0	0	0	0	0	0	0	0	0	0	0	0	0	0	0	0	0	0	0	0	0	-0.213366	-0.220912	-0.104257	-0.208514	-0.216061	-0.213366	-0.208514	-0.208514	-0.208514	-0.208514	0	-0.223607	-0.216061	-0.208514	-0.218218	-0.218218	-0.208514	-0.104257	-0.137361	-0.159384	-0.137361	-0.216979	-0.137361	-0.159384	-0.194955	-0.25255	-0.216979	0	-0.181408	-0.137361	-0.137361	-0.181408	-0.159384	-0.181408	-0.181408	-0.181408	-0.181408	-0.159384	-0.159384	-0.216979	-0.25255	-0.181408	-0.159384	-0.181408	-0.181408	-0.216979	-0.181408	-0.159384	0	-0.25255	-0.159384	-0.137361	-0.194955	-0.25255	-0.216979	-0.194955	0	0	0	0	-0.0573539	-0.0573539	0	0	0	-0.0606339	-0.114708	-0.121268	0	-0.114708	0	-0.11547	-0.0573539	0	0	0	0	-0.0573539	0	0	0	0	-0.0573539	-0.114708	0	0	0	0	0	-0.057735	-0.057735	0	-0.0573539
F20A1.1	F20A1.1	WBGene00017613	0	0	0	0	0	0	0	0	0	0	0	0	0	0	0	0	0	0	0	0	0	0	0	0	-0.204124	0	0	0	0	0	0	0	0	0	0	0	0	0	0	0	0	0	0	0	0	0	0	0	0	0	0	0	0	0	0	0	0	0	0	0	0	0	0	0	0	0	0	0	0	0	0	0	0	0	0	0	0	0	0	0	0	0	0	0	0	0	0	0	0	0	0	0	0	0	0	0	0	0	0	0	0	0	0	0	0	0	0	0	0	0	0	0	0	0	0	0	0	0	0
F20A1.10	F20A1.10	WBGene00017621	0	0	0	0	0	0	0	0	0	0	0	0	0	-0.196555	-0.301511	-0.150756	-0.150756	0	-0.301511	-0.347311	1.58893	-0.196555	-0.347311	-0.347311	0	0	-0.0980581	-0.209861	-0.0980581	0	-0.0980581	-0.0980581	-0.0980581	0	0	0	0	-0.196116	-0.0980581	0	0	-0.196116	0	-0.0980581	-0.156174	-0.159198	0	0	-0.156174	-0.0780869	-0.159198	0	-0.0811107	-0.156174	0	-0.156174	-0.162221	-0.156174	-0.156174	-0.156174	0	-0.156174	-0.156174	-0.0780869	-0.0780869	-0.0780869	0	0	-0.217906	0	0	0	-0.156174	-0.0780869	-0.156174	0	-0.159198	0	-0.159198	0	-0.0780869	-0.159198	0	0	0	0	0	0	0	0	0	-0.187965	-0.0527046	-0.270522	0	0	0	0	0	0	0	0	0	0	0	0	0	0	0	0	0	0	0	0	0	0	0	0	0
F20A1.2	F20A1.2	WBGene00017614	0	-0.353553	0.353553	0	-0.5	-0.5	0	-0.316228	-0.316228	-0.408248	-0.347096	-0.347096	-0.377964	0	0	0	0	0	0	-0.133631	0	0	-0.133631	0	0	-0.196116	0	0	-0.0980581	0	-0.0980581	0	0	0	0	0	0	0	-0.0980581	0	0	0	0	0	0	0	0	0	0	0	0	0	0	0	0	0	0	0	0	0	0	0	0	0	0	0	0	0	-0.0686803	0	0	0	0	0	0	0	0	0	0	0	0	0	0	0	0	0	0	0	0	0	0	0	0	0	0	0	0	0	0	0	0	0	0	0	0	0	0	0	0	0	0	0	0	0	0	0	0	0	0
F20A1.3	srsx-32	WBGene00017615	0	0	0	0	0	0	0	0	0	0	0	0	0	0	0	0	0	0	0	0	0	0	0	0	0	0	0	0	0	0	0	0	0	0	0	0	0	0	0	0	0	0	0	0	0	0	0	0	0	0	0	0	0	0	0	0	0	0	0	0	0	0	0	0	0	0	0	0	-0.0771517	0	0	-0.0771517	0	0	0	0	0	0	0	0	0	0	0	0	0	0	0	0	0	0	0	0	0	0	0	0	0	-0.11547	0	0	0	0	0	0	0	0	0	0	0	0	0	0	0	0	0	-0.057735	0	0	0
F20A1.4	F20A1.4	WBGene00017616	0	0	0	0	0	0	0	0	0	0	0	0	0	0	0	0	0	0	0	0	0	0	0	0	0	0	0	0	0	0	0	0	0	0	0	0	0	0	0	0	0	0	0	0	0	0	0	0	0	0	0	0	0	0	0	0	0	0	0	0	0	0	0	0	0	0	0	0	0	0	0	0	0	0	0	0	0	0	0	0	0	0	0	0	0	0	0	0	0	0	0	0	0	0	0	0	0	0	0	0	0	0	0	0	0	0	0	0	0	0	0	0	0	0	0	0	0	0	0
F20A1.6	F20A1.6	WBGene00017618	0	0	0	0	0	0	0	0	0	0	0	0	0	0	0	0	0	0	0	0	0	0	0	0	0	0	0	0	0	0	-0.104257	0	0	0	0	0	0	0	-0.104257	0	0	0	0	0	0	0	0	-0.0721688	0	0	0	-0.144338	0	0	0	0	0	0	0	0	0	0	0	0	0	0	0	0	0	0	0	-0.0721688	0	0	0	0	0	0	0	0	0	0	0	0	0	0	0	0	0	0	0	0	0	0	0	0	0	0	0	0	0	0	0	0	0	0	0	0	0	0	0	0	0	0	0	0	0	0	0
F20A1.7	twk-11	WBGene00006666	0	0	0	0	0	0	0	0	0	0	0	0	0	0	0	-0.150756	0	0	0	0	0	0	0	-0.150756	0	0	0	0	0	0	0	0	0	0	0	0	0	0	0	0	0	0	0	0	0	0	0	0	0	0	0	0	0	0	0	0	0	0	0	0	0	0	0	0	0	0	0	0	0	0	0	0	0	0	0	0	0	0	0	0	0	0	0	0	0	0	0	0	0	0	0	0	0	0	0	0	0	0	0	0	0	0	0	0	0	0	0	0	0	0	0	0	0	0	0	0	0	0	0
F20A1.8	F20A1.8	WBGene00017619	0	0	0	0	0	0	0	0	0	0	0	0	0	0	0	0	0	0	0	0	0	0	0	0	0	0	0	0	0	0	0	0	0	0	0	0	0	0	0	0	0	0	0	0	0	-0.0686803	0	0	0	0	-0.0686803	0	-0.0686803	0	0	0	-0.137361	0	0	0	0	0	0	0	-0.0686803	0	-0.0686803	0	-0.0686803	0	0	0	0	0	0	0	-0.0686803	0	-0.0686803	0	0	-0.0686803	0	0	0	0	0	0	0	0	0	0	0	0	0	0	0	0	0	0	0	0	0	0	0	0	0	0	0	0	0	0	0	0	0	0	0	0	0
F20A1.9	F20A1.9	WBGene00017620	0	0.353553	-0.353553	-0.5	1.48215	-0.5	-0.5	-0.0760264	0.203801	-0.143233	0.654532	-0.704819	-1.0641	0.358201	0.494284	0.0356506	0.323794	-0.0738849	-0.125467	-0.01612	0.902276	-0.179072	0.139699	-0.497803	-0.428849	0.694992	0.452195	-0.0992487	-0.781152	-0.539644	-0.311322	0.256925	-0.339574	-0.13076	-0.00390544	-0.280014	0.376784	0.362931	-0.00642359	-0.264655	0.00824667	0.0971772	-0.273202	-0.840672	-0.750403	-0.716103	-0.136958	-0.759948	-0.0568196	-0.582047	0.333695	-0.759948	0.0064269	-0.750403	-0.681802	-0.381802	-0.681802	-0.612184	-0.28986	-0.0822927	-0.681802	-0.396626	-0.681802	0.00308757	-0.21552	-0.432117	-0.716103	1.77707	-0.468503	0.0266451	-0.250461	0.562013	-0.340754	-0.763971	-0.334776	0.0562059	0.229244	-0.441681	0.437053	0.635761	1.48701	0.788398	-0.370929	-0.383251	-0.305166	-0.461335	-0.387835	-0.478241	-0.461335	-0.280522	-0.292844	0.238411	-0.53753	-0.172693	-0.280522	-0.383251	0.215796	-0.305166	-0.292844	-0.305166	-0.461335	-0.478241	-0.461335	-0.478241	-0.478241	-0.305166	-0.461335	0.13092	-0.383251	0.150758	-0.305166	-0.305166	1.10972	-0.280522	-0.280522	-0.305166	0.0410702	-0.280522	1.48163
F20B10.1	nlr-1	WBGene00003772	0	0	0	-0.5	-0.5	0	0	0.513104	-0.802424	0.00219824	-0.270415	-0.435967	0.205986	-0.133631	-0.267261	-0.196061	-0.133631	0	-0.133631	-0.329692	-0.267261	-0.397443	-0.459874	-0.329692	-0.204124	-0.204124	-0.254124	-0.213865	-0.258626	0	-0.254124	-0.213865	-0.223607	-0.223607	-0.223607	-0.284641	-0.254124	-0.313129	-0.213865	-0.284641	-0.284641	-0.268368	-0.284641	-0.213865	5.6267	-0.287985	-0.236909	-0.287985	-0.296444	-0.287985	-0.334294	-0.511807	0.342793	-0.296444	0.234356	-0.279526	-0.296444	-0.296444	-0.287985	-0.296444	-0.296444	-0.279526	-0.279526	-0.287985	0.553449	1.94648	0.622144	0.516504	-0.287985	-0.279526	-0.279526	-0.395667	-0.279526	-0.287985	-0.279526	-0.372145	-0.296444	-0.296444	-0.334294	-0.372145	-0.325836	-0.334294	0.476512	-0.284951	-0.28068	-0.289221	-0.30738	-0.293782	0.190274	-0.289221	-0.284951	-0.293782	-0.283876	-0.288437	-0.289221	-0.284951	-0.289221	-0.28068	-0.293782	-0.325539	-0.298343	-0.279606	-0.289221	0.035924	-0.298343	-0.289221	-0.28068	-0.278531	-0.279606	-0.28068	-0.289221	-0.289221	-0.289221	-0.298343	-0.289221	-0.28068	-0.284951	-0.289221	-0.284951
F20B10.3	F20B10.3	WBGene00008967	0	0	0	0	0	0	0	0	0	0	0	0	0	-0.254898	-0.267261	-0.272023	-0.254898	-0.242536	-0.254898	-0.242536	-0.242536	-0.254898	-0.254898	-0.284386	0	0	-0.104257	-0.109109	0	-0.208514	-0.104257	-0.104257	-0.104257	0	-0.208514	0	0	0	0	0	0	-0.104257	0	-0.104257	0	0	0	0	0	0	0	0	0	0	0	0	0	0	0	0	0	0	0	0	0	0	0	0	-0.0771517	0	0	-0.0771517	0	0	0	0	0	0	0	0	0	0	0	0	0	0	0	0	0	0	0	0	0	0	0	0	0	0	0	0	0	0	0	0	0	0	0	0	0	0	0	0	0	0	0	0	0	0	0
F20B4.6	cgt-2	WBGene00017625	0	0	0	0	0	0	0	0	0	0	0	0	0	0	0	0	0	0	0	0	0	0	0	0	-0.208514	-0.204124	-0.206319	-0.102062	-0.206319	-0.208514	-0.104257	-0.206319	-0.204124	-0.208514	-0.208514	-0.208514	-0.204124	0	-0.102062	0	-0.208514	-0.206319	-0.208514	-0.206319	0	0	0	-0.140849	0	-0.0686803	-0.0686803	-0.144338	-0.0686803	0	0	0	-0.137361	-0.137361	-0.0686803	0	0	0	0	0	-0.0686803	-0.0686803	-0.0686803	-0.137361	-0.0686803	0	-0.137361	-0.0721688	0	-0.0686803	0	0	-0.0686803	-0.137361	-0.0686803	0	0	-0.0686803	0	0	0	0	0	0	0	0	0	0	0	0	0	0	0	0	0	0	0	0	0	0	0	0	0	0	0	0	0	0	0	0	0	0	0	0	0
F20B6.1	F20B6.1	WBGene00017627	0	0	0	0	0	0	0	0	0	0	0	0	0	0	0	0	0	0	0	0	0	0	0	0	0	0	0	0	0	0	0	0	0	0	0	0	0	0	0	0	0	0	0	0	0	0	0	0	0	0	0	0	0	0	0	0	0	0	0	0	0	0	0	0	0	0	0	0	0	0	0	0	0	0	0	0	0	0	0	0	0	0	0	0	0	0	0	0	0	0	0	0	0	0	0	0	0	0	0	0	0	0	0	0	0	0	0	0	0	0	0	0	0	0	0	0	0	0	0
F20B6.2	vha-12	WBGene00006921	0	0	1.66533e-16	-0.895804	0.166391	-0.692724	0.968057	-0.466594	-0.430251	-0.563652	-0.500011	1.14655	2.16474	-0.470286	-0.0863788	-0.119211	-0.369237	-0.365317	-0.45471	-0.54188	-0.561567	0.488522	0.312037	2.93367	0.494877	-0.372107	-0.438217	-0.723612	-1.14403	-0.428607	-0.0783794	-0.606245	-0.441278	-0.388707	-0.108238	-0.487917	-0.429158	0.141808	0.498088	0.729318	0.19664	0.454534	0.89977	0.112514	-0.433466	-0.551684	-0.492735	-0.164214	-0.580308	-0.631702	0.363187	-0.0238125	-0.837927	-0.22727	-0.121509	-0.438248	-0.0769777	-0.115354	-0.177519	-0.369731	0.0410383	-0.571081	-0.139432	-0.13072	-0.439972	-0.283739	0.0463944	0.253182	0.063531	-0.384827	-0.437717	0.00393229	-0.336436	0.289474	2.03436	1.10505	-0.0785425	-0.238181	-0.422025	-0.626093	-0.49255	-0.933574	-0.445493	-0.115737	0.0295864	-0.571628	-0.172276	-0.19585	-0.183324	-0.513391	-0.291159	-0.282712	-0.0571514	-0.0684828	0.210549	-0.0581195	-0.109919	-0.873533	-0.14922	-0.256004	-0.30424	-0.664021	-0.0455145	-0.766657	-0.0910077	-0.251694	-0.138599	0.35711	-0.44338	-0.358681	0.200821	0.888038	1.7086	-0.628414	-0.744893	0.81615	-0.529045	-0.254221	-0.173085
F20B6.3	mrp-6	WBGene00003412	0	0	0	0	0	0	0	0	0	0	0	0	0	-0.370606	0	-0.150756	-0.150756	-0.301511	-0.301511	-0.150756	-0.301511	-0.370606	-0.370606	-0.370606	-0.285953	-0.382009	-0.273067	-0.303172	-0.316058	-0.260181	-0.273067	-0.316058	1.06937	-0.260181	-0.285953	-0.346162	-0.234348	-0.260181	-0.333981	-0.346162	-0.346162	-0.234348	-0.346162	-0.316058	-0.405301	-0.377021	-0.404251	-0.404776	-0.405301	-0.358612	-0.358086	-0.404251	-0.423185	0.628915	-0.405301	-0.311922	-0.442119	-0.405301	-0.311922	0.441197	-0.404251	-0.405301	-0.404251	-0.404776	-0.42371	-0.404776	-0.404251	-0.404251	0.81654	-0.404251	-0.405301	-0.404776	-0.405301	-0.404776	-0.405301	-0.404251	-0.42371	-0.404251	-0.442119	-0.404251	-0.404776	-0.358086	-0.274723	-0.170333	-0.249898	-0.194228	-0.358456	-0.222063	-0.249898	-0.194228	-0.274723	-0.249898	-0.249898	-0.249898	-0.249898	-0.249898	-0.222063	-0.365212	-0.302558	-0.249898	-0.194228	-0.170333	-0.249898	-0.358456	-0.249898	-0.355219	-0.355219	-0.274723	-0.302558	-0.355219	-0.194228	-0.194228	-0.355219	-0.194228	-0.249898	-0.27972	-0.222063	-0.222063	-0.222063
F20B6.4	F20B6.4	WBGene00017628	0	0	0	0	0	0	0	0	0	0	0	0	0	0	0	0	0	0	0	0	0	0	0	0	0	0	0	0	0	0	0	0	0	0	0	0	0	0	0	0	0	0	0	0	0	0	0	0	0	0	0	0	0	0	0	0	0	0	0	0	0	0	0	0	0	0	0	0	-0.0771517	0	0	-0.0771517	0	0	0	0	0	0	0	0	0	0	0	0	0	0	0	0	0	0	0	0	0	0	0	0	0	0	0	0	0	0	0	0	0	0	0	0	0	0	0	0	0	0	0	0	0	0	0
F20B6.5	F20B6.5	WBGene00017629	0	0	0	0	0	0	0	0	0	0	0	0	0	0	0	0	0	0	0	0	0	0	0	0	0	0	0	0	0	0	0	0	0	0	0	0	0	0	0	0	0	0	0	0	0	0	0	-0.0721688	0	0	-0.0721688	-0.144338	-0.0721688	0	0	0	0	0	0	0	0	0	0	0	-0.0721688	-0.0721688	-0.144338	0	0	0	0	-0.0721688	0	0	0	-0.144338	0	0	-0.0721688	-0.144338	-0.0721688	-0.0721688	0	0	0	0	0	0	0	0	0	0	0	0	0	0	0	0	0	0	0	0	0	0	0	0	0	0	0	0	0	0	0	0	0	0	0	0	0
F20B6.6	F20B6.6	WBGene00017630	0	0	0	0	0	0	0	0	0	0	0	0	0	0	0	0	0	0	0	0	0	0	0	0	0	0	0	0	0	0	0	0	0	0	0	0	0	0	0	0	0	0	0	0	0	0	0	-0.0721688	0	0	0	0	0	0	0	0	0	0	0	0	0	0	0	0	0	0	0	0	0	0	0	-0.0721688	0	0	0	0	0	0	0	0	0	0	0	0	0	0	0	0	0	0	0	0	0	0	0	0	0	0	0	0	0	0	0	0	0	0	0	0	0	0	0	0	0	0	0	0	0	0	0
F20B6.7	F20B6.7	WBGene00017631	0	0	0	0	0	0	0	0	0	0	0	0	0	-0.121268	0	-0.272023	0	-0.242536	-0.121268	0	0	-0.121268	-0.242536	-0.272023	-0.204124	-0.196116	-0.211171	-0.207167	-0.211171	-0.218218	-0.209861	-0.211171	-0.211171	-0.218218	-0.204124	-0.204124	-0.196116	-0.218218	-0.213865	-0.204124	-0.204124	-0.20012	-0.204124	-0.211171	0	0	0	-0.0721688	0	-0.0721688	-0.0721688	-0.144338	0	0	0	0	0	0	0	0	0	0	0	0	0	-0.0721688	0	0	0	0	0	-0.0721688	0	-0.0721688	0	0	0	-0.144338	0	0	-0.0721688	-0.0721688	0	-0.0548821	0	0	0	-0.0548821	-0.109764	0	0	-0.172041	-0.140903	-0.172041	-0.109764	0	-0.109764	0	-0.0548821	0	-0.109764	0	-0.109764	-0.0548821	0	0	-0.109764	-0.0548821	-0.109764	-0.109764	0	-0.109764	0	-0.109764	-0.109764	0	-0.140903	-0.0548821	-0.0548821
F20B6.8	hpk-1	WBGene00001994	0	0	-5.55112e-17	-0.797605	0.398705	1.22566	-0.713418	-0.195823	-0.0224183	-0.309699	-0.933182	0.0602231	1.30084	0.365647	-0.215881	0.51872	-0.42591	-0.170914	0.0924355	-0.0214759	0.495505	0.134081	0.465043	0.560474	0.0228809	-0.583948	-0.0863204	0.0495893	-0.60716	-0.326111	-0.301527	-0.478061	-0.217994	-0.240205	0.175831	-0.74233	-0.342908	0.398595	0.984849	1.44838	-0.22924	-0.195619	-0.370106	0.142552	-0.248645	-0.321736	-0.588829	0.132395	-0.0475023	-0.645835	-0.302115	0.838475	-0.512372	-0.403969	-0.135141	0.0288589	-0.691768	1.07016	-0.33763	-0.346072	-0.691768	-0.283318	0.348488	-0.106582	-0.431483	-0.270218	-0.608617	0.410498	0.0201174	-0.728155	-0.00402085	-0.486099	-0.691768	-0.558605	0.916902	0.49317	-0.497162	0.284416	-0.282877	-0.501005	-0.313256	-0.4519	-0.216476	-0.302374	-0.689637	-0.319817	-0.199447	-0.329432	-0.329432	-0.178934	-0.258668	0.0569736	0.00623991	-0.184837	-0.329432	-0.509534	-0.509534	0.193099	0.0458077	-0.689637	-0.329432	-0.522323	-0.689637	0.456227	-0.509534	0.135693	-0.136969	-0.053328	-0.353774	-0.689637	0.36494	0.0182588	0.422342	-0.329432	-0.396601	-0.509534	-0.190856	-0.180307	-0.528815
F20B6.9	F20B6.9	WBGene00017632	0	0	0	0	0	0	0	0	-0.353553	-0.353553	0.159525	-0.365759	-0.377964	-0.451024	-0.487313	-0.495167	0.0582694	-0.414735	-0.451024	1.0723	-0.487313	-0.531456	-0.427289	-0.531456	-0.35911	-0.352499	-0.374315	-0.461218	-0.439245	-0.433465	-0.374315	-0.411492	-0.374315	-0.433465	-0.38952	-0.352499	-0.374315	0.515033	-0.411492	-0.38952	0.492119	3.05979	-0.0311123	-0.411492	-0.261983	-0.245956	-0.261983	-0.322141	-0.230323	-0.319816	-0.261786	-0.413959	-0.31962	-0.261983	-0.261983	-0.261983	-0.37765	-0.37765	-0.261983	-0.261786	-0.261983	-0.26159	-0.261983	-0.261786	-0.319816	-0.319816	-0.31962	-0.37765	-0.303986	-0.26159	-0.37765	0.783017	-0.261983	-0.319816	-0.26159	-0.26159	-0.261786	-0.37765	-0.26159	-0.26159	1.18132	-0.319816	-0.202051	-0.168388	-0.199452	-0.199452	-0.217583	-0.217583	-0.199452	-0.168388	-0.199452	-0.281667	-0.235714	-0.281667	-0.199452	-0.217583	-0.18392	-0.199452	-0.217583	-0.168388	-0.235714	-0.18392	-0.199452	-0.235714	-0.18392	-0.199452	-0.235714	-0.199452	-0.235714	-0.281667	-0.199452	-0.168388	-0.199452	-0.168388	-0.235714	-0.18392	-0.173645	-0.168388	-0.199452
F20C5.1	pme-3	WBGene00004051	0	0	0	0.33976	-0.434457	0.153917	-0.189898	0.426039	0.711705	0.244822	-0.406142	-0.464355	-1.05889	-0.216882	0.227921	0.819482	0.525337	0.0415069	0.356005	-0.443615	-0.937873	-0.811722	0.0376913	-0.563202	-0.695635	0.0840962	-0.734535	0.54906	-0.114783	0.488022	0.38418	0.183566	-0.199379	0.358112	-0.0136636	0.22046	-0.335389	-0.152636	-0.641221	-0.993158	-1.02665	-0.2016	-0.0638417	-0.209317	0.589018	-0.247457	-0.139909	0.785579	-0.738497	-1.29626	0.189368	-1.25605	-0.12564	-0.0771471	0.972674	-0.786926	-0.79712	-0.490333	0.887863	-0.0957008	-0.12061	-1.17826	-0.178462	-0.317438	0.785708	0.420758	-0.576707	1.51226	-0.267927	0.711057	0.284169	0.270603	-0.45635	-0.489322	-0.292235	0.251412	-0.722499	-0.343683	-0.164002	-0.291655	0.0126401	0.985948	-0.107059	0.461259	0.321266	-0.177686	-0.181276	-0.083129	-0.245423	-0.226574	-0.379683	-0.203989	0.216889	0.37308	-0.641931	-0.320587	-0.359101	0.332273	-0.155877	-0.089722	-0.00209798	0.351485	0.505995	0.100057	-0.102509	0.00160905	-0.278542	0.267608	-0.436466	0.739043	-0.293991	-0.421885	-0.600144	0.244175	-0.110865	-0.642468	0.242406	-0.690065	0.30226
F20C5.2	klp-11	WBGene00002222	0	0	0	0	0	0	0	0	0	0	0	0	0	-0.397132	-0.301511	-0.150756	-0.194511	-0.389021	-0.150756	-0.194511	-0.405242	-0.345266	-0.389021	-0.150756	0	-0.119343	-0.00705364	-0.229931	-0.313177	-0.300831	-0.261838	-0.150415	-0.313177	-0.168298	-0.300831	-0.300831	0.315728	-0.300831	-0.313177	-0.325523	0	-0.458777	-0.325523	-0.313177	-0.715795	-0.714711	-0.0308019	-0.769644	-0.339134	1.46987	0.0396252	-0.823493	0.0934061	-0.713627	-0.713627	0.869497	-0.364013	-0.292148	-0.107864	0.29225	-0.146086	-0.376151	0.0457592	-0.077644	-0.0961247	-0.152619	-0.750086	-0.715795	-0.567793	-0.246536	-0.715795	-0.324373	-0.715795	0.472847	-0.417595	-0.486864	0.103685	0.296513	-0.176112	0.0271021	-0.731857	-0.569253	0.571326	-0.296931	-0.61179	-0.61179	-0.420547	0.6911	-0.729817	-0.0348309	0.330254	-0.153837	0.206277	1.54916	-0.61179	-0.61179	-0.729817	-0.61179	0.238491	-0.136927	-0.729817	-0.055938	0.0383162	-0.729817	-0.729817	-0.61179	-0.146861	-0.555663	-0.461561	-0.394636	-0.28315	0.0257163	-0.0732987	-0.820647	-0.290857	-0.459985	-0.132224	-0.670804	-0.820171
F20C5.3	F20C5.3	WBGene00008968	0	0	0	0	0	0	0	-0.393106	-0.408248	-0.408248	-0.393106	-0.237155	-0.474311	-0.133631	0	0	-0.133631	0	-0.133631	-0.133631	-0.267261	0	-0.267261	-0.133631	-0.279754	-0.208514	-0.104257	-0.111803	0	-0.223607	-0.216061	-0.216061	-0.208514	-0.223607	-0.208514	-0.208514	-0.216061	0	0.997954	-0.208514	-0.208514	-0.104257	-0.208514	-0.216061	0	0	0	-0.0721688	0	-0.0721688	-0.0721688	-0.144338	0	0	0	0	0	0	0	0	0	0	0	0	0	-0.0721688	0	0	0	0	0	-0.0721688	0	-0.0721688	0	0	0	-0.144338	0	0	-0.0721688	0	0	0	0	0	0	0	0	0	0	-0.0548821	-0.0548821	-0.121268	0	0	0	0	0	0	0	0	0	0	0	0	0	0	0	-0.109764	0	0	0	0	0	0	0	0	0
F20C5.4	F20C5.4	WBGene00008969	0	0	0	0	0	0	0	0	0	0	0	0	0	0	0	0	0	0	0	0	0	0	0	0	0	0	0	-0.111803	0	0	-0.111803	0	0	0	0	0	0	-0.223607	-0.111803	0	0	0	0	0	0	0	0	0	0	0	0	0	0	0	0	0	0	0	0	0	0	0	0	0	0	0	0	0	-0.098074	0	0	0	0	0	0	0	0	0	0	0	0	0	0	-0.0689098	-0.13782	0	0	-0.0689098	0	0	0	-0.179821	0	-0.110911	0	-0.0689098	0	-0.162792	-0.0689098	-0.13782	0	0	0	0	-0.13782	-0.13782	0	0	0	0	-0.13782	0	0	0	0	-0.150306	0	-0.0689098	-0.0689098
F20C5.5	F20C5.5	WBGene00008970	0	0	0	0	0	0	0	0	0	0	0	0	0	0	0	0	0	0	0	0	0	0	0	0	0	0	0	0	0	0	0	0	0	0	0	0	0	0	0	0	0	0	0	0	-0.229305	-0.22461	-0.219916	-0.218549	-0.229305	-0.22461	-0.231063	-0.217182	-0.218549	-0.229305	-0.229305	-0.229305	-0.229305	-0.229305	-0.229305	-0.22461	-0.229305	-0.219916	-0.229305	-0.229305	-0.229305	-0.22461	-0.223244	-0.219916	2.14961	-0.219916	-0.219916	-0.218549	-0.229305	-0.22461	-0.229305	-0.219916	-0.229305	-0.229305	-0.231063	-0.219916	-0.226369	-0.231063	-0.358067	-0.344741	-0.240308	-0.371392	-0.394865	-0.344741	-0.344741	0.272198	-0.418947	-0.240308	-0.292524	-0.240308	-0.344741	-0.292524	-0.344741	0.810347	-0.358067	-0.418338	-0.371392	-0.371392	-0.371392	-0.394865	-0.358067	-0.344741	-0.371392	-0.418338	-0.292524	-0.371392	-0.418338	-0.344741	-0.371392	-0.344741	-0.344741	0.0737498	-0.381539	-0.358067	-0.394865
F20C5.6	F20C5.6	WBGene00008971	0	0.353553	-0.353553	-0.188025	-0.638855	0.595291	-0.638855	0.206659	0.717669	-0.867488	-0.577765	-0.562985	-0.827042	-0.0258888	0.215002	0.867583	0.170365	-0.266148	-0.223677	-0.162384	-0.00689507	-0.930044	-0.432711	-0.939157	-0.537179	-0.477473	-0.426028	-0.451724	-0.795232	-0.599988	0.479852	0.51902	-0.477473	0.196058	-0.537179	-0.477473	0.111958	-0.477473	1.07636	0.0717777	-0.599988	-0.0674107	-0.464365	-0.672988	-0.740575	-0.193232	-0.690039	-0.690039	-0.690039	-0.721123	-0.373106	-0.690039	-0.330402	-0.577341	-0.577341	-0.701671	-0.690039	-0.577341	-0.63369	-0.63369	-0.690039	-0.701671	0.926087	-0.372908	-0.63369	-0.333932	0.148898	0.344524	2.41333	1.87773	0.832439	0.0251124	1.09518	0.968617	1.12819	0.553562	-0.0661199	0.0192046	-0.106714	-0.690039	-0.207794	-0.715307	0.123289	0.192934	0.0678491	0.124045	0.22686	0.0381951	-0.00419314	-0.323126	-0.0763088	0.383792	-0.581535	-0.787905	-0.404823	-0.430187	-0.20454	0.0346906	0.249987	0.104383	-0.417434	0.0472481	0.124344	-0.0705323	-0.0803373	0.368369	0.802273	0.642603	0.0440682	0.320623	1.24718	-0.614518	-0.210057	-0.207399	-0.258193	-0.758136	0.179075	-0.941769	-1.01649
F20C5.7	F20C5.7	WBGene00008972	0	0	0	0	0	0	0	0	0	0	0	0	0	0	0	0	0	0	0	0	0	0	0	0	0	0	0	0	0	0	0	0	0	0	0	0	0	0	0	0	0	0	0	0	0	0	0	0	0	0	0	0	0	0	0	0	0	0	0	0	0	0	0	0	0	0	0	0	0	0	0	0	0	0	0	0	0	0	0	0	0	0	0	0	0	0	0	0	0	0	0	0	0	0	0	0	0	0	0	0	0	0	0	0	0	0	0	0	0	0	0	0	0	0	0	0	0	0	0
F20D1.1	F20D1.1	WBGene00008973	0	0.707107	-0.707107	-0.517557	1.38548	-0.900837	0.0329174	0.542957	0.241603	-0.725409	0.742528	-0.937348	-1.25199	-0.267672	1.11282	-0.317718	0.750444	-0.192062	0.329398	0.299049	0.574574	-0.124899	-0.823056	-1.60668	1.50514	0.382403	0.460795	1.02514	0.407295	0.102529	0.0561602	-0.217447	0.314476	0.254097	-0.204029	0.0457997	0.246888	-0.707505	1.03099	-0.710735	-0.661173	0.00108599	-1.28386	-1.48709	-0.455517	0.311332	-0.365967	-0.334678	-0.245656	-0.381515	0.435024	-1.16271	-0.463563	-0.602236	-0.245859	0.704501	-0.178278	0.168659	0.370474	0.10013	0.206847	0.97596	0.102073	0.181734	-0.293144	-0.333932	-0.357997	-0.539853	-1.27362	-0.224031	-0.501781	0.928034	0.901551	0.0163171	1.53303	1.33909	-0.150154	-0.623284	0.011379	-0.548003	-0.563778	-1.27736	0.777641	-0.120378	0.356151	-0.021731	-0.184265	-0.618639	0.357377	0.440495	0.0237757	0.171609	0.0514632	-0.471194	-0.508297	-0.277263	-0.20158	0.453679	0.00294342	-0.0692227	0.255519	-0.269861	-0.0509903	0.347949	0.0947049	-0.321599	0.796982	-0.51366	-0.0217963	-0.126198	-0.366957	0.0246352	0.00177036	0.134234	-0.325882	-0.422308	-0.026775	-0.483344	-1.01688
F20D1.10	tag-299	WBGene00008980	0	-2.22045e-16	5.55112e-17	0.408002	-0.5	-0.446517	-0.5	0.254016	-0.458873	1.28792	-0.490305	-1.11295	0.334884	-0.0453081	-0.0901227	-0.110172	-0.136594	0.411322	0.048869	0.371771	0.00872054	-1.05369	-0.359604	-0.549865	0.361017	-0.514043	-0.589247	-0.416414	0.205427	0.673053	0.188314	-0.237379	-0.250949	0.0770549	0.0132466	-0.602737	0.184977	0.522828	-0.0450173	1.02171	-1.07636	-0.0345595	-0.493799	-0.435387	0.148756	-0.0310062	0.15898	-0.913239	-0.348283	-0.634153	0.24371	-0.913239	-0.0480842	-0.0719963	0.153826	-0.539875	0.117751	-0.0542408	-0.367179	-0.291335	-0.156808	0.439197	-0.913239	-0.187474	-0.00959436	-0.273771	-0.934058	-0.183701	0.130583	0.450187	0.126483	-0.359282	-0.271496	0.392909	-0.657846	1.24946	-0.460841	1.09998	-0.31692	-0.419822	0.385876	-0.38043	0.324421	-0.464214	-0.311781	0.157558	-0.718837	-0.276819	0.283749	0.287126	-0.0183816	-0.404994	-0.0103951	-0.996346	-0.33939	0.100635	-0.22394	-0.802976	-0.0825783	-0.327099	-0.297066	-0.0271352	-0.802976	0.37656	-0.830265	-0.388361	-0.634699	0.414224	-0.87697	-0.148399	-0.217783	0.298182	-0.181623	1.51223	-0.634699	-0.802976	0.734326	0.0271832	-0.410728
F20D1.2	tbc-1	WBGene00008974	0	5.55112e-17	0	-0.343491	-0.894942	-0.473573	1.42984	-0.361827	-0.664339	-0.535273	0.156545	1.29766	0.795805	-0.117936	-0.160741	-0.436478	-0.510085	-0.432695	-0.215101	0.562056	-0.0203492	0.0191055	0.862108	1.25175	-0.761283	-0.390345	-0.299078	-0.760156	-0.606657	0.161669	-0.64457	-0.859441	-0.441298	-0.284241	-0.334346	-0.145966	0.114517	0.106652	0.407206	-0.059046	0.130947	0.321262	1.6112	0.705499	-0.0277376	-0.189764	-0.918771	1.73247	-0.68985	0.582425	0.0491294	-1.03809	-0.796204	-0.918771	-0.514588	-0.591153	-0.427165	-0.663653	-0.175325	0.0734076	-0.469771	0.334985	-0.918771	-0.348407	-0.0502444	0.453118	0.116599	-0.238035	-0.304877	-0.145151	-0.482419	0.610583	-0.55717	-0.458839	1.18321	2.15503	-0.006316	0.472141	-0.215104	-0.155277	-0.533004	-0.69299	0.273592	-0.365412	-0.287931	-0.168653	-0.28388	0.0358785	0.0751771	-0.335586	-0.0855745	0.177078	0.0844229	0.221158	-0.16675	-0.292239	-0.243319	-0.234852	0.0515379	-0.403041	-0.329324	-0.167884	-0.32628	0.00510486	-0.865743	-0.0317742	0.0298177	-0.148065	-0.338915	0.381303	-0.91061	-0.191204	0.0155667	-0.194915	-0.180011	0.77302	-0.619386	-0.176599	-0.514588
F20D1.3	F20D1.3	WBGene00008975	0	-1.11022e-16	-1.66533e-16	-0.510473	-0.676913	-0.263908	1.10053	-0.448575	-0.443172	-0.508289	-0.554622	0.633897	2.1626	-0.574127	-0.379942	-0.374779	-0.219819	-0.199755	-0.387271	-0.204581	-0.411084	-0.0693037	-0.110052	3.09315	-0.772332	-0.246669	-0.355257	-0.467809	-0.24984	-0.363108	-0.119788	0.00336748	0.00408376	-0.0537432	-0.4098	-0.316339	0.0369313	0.391271	-0.466485	-0.353398	-0.0680703	-0.466114	2.7017	3.11298	-0.584277	0.320515	-0.513469	0.00388587	-1.06231	-0.671817	-0.692005	-0.408968	-0.488212	0.461056	0.559256	-0.722675	-0.0215675	0.425868	-0.493404	0.0395415	0.313842	-0.544427	0.260156	0.165273	-0.4641	0.380974	-0.282401	0.0424222	1.04803	1.03616	0.813415	0.884304	0.159592	-0.604621	-1.09768	-0.922455	-0.224964	1.11706	0.00609566	0.765523	-1.26586	2.37164	0.0925737	-0.0810234	0.241529	-0.225006	0.389774	-0.605667	-0.11862	0.16135	-0.133015	-1.01975	-0.313893	-0.967809	-0.0205136	-0.221491	0.262444	-0.568712	0.614727	-0.216457	0.133758	-0.486638	-0.48905	-0.362076	0.0669929	-0.0452258	-0.241282	-0.616417	0.0611789	-0.312328	0.395206	-1.08091	-1.04099	-1.09671	0.282004	0.773693	-0.592167	-0.128734	3.32343
F20D1.4	plp-2	WBGene00008976	0	0.353553	-0.353553	-0.31544	-0.782379	0.257246	0.592026	-0.588154	-0.677596	0.547231	0.312802	0.605325	1.6527	-0.144487	-0.267406	0.0299579	-0.700323	-0.260816	-0.565005	-0.44551	-0.0689375	-0.588759	0.48795	2.65746	-0.643251	-0.217549	0.23152	-0.267366	-0.485762	-0.18763	-0.765248	-0.3498	-0.255774	-0.643251	-0.0425323	-0.272348	-0.0738401	0.265735	0.342966	-0.643251	-0.643251	-0.172063	2.2121	1.35267	-0.90631	-0.831547	-0.210022	0.605692	0.334597	-0.422363	-0.606301	0.68758	-0.148107	-0.299688	0.870138	-0.756785	-0.661918	-0.0159679	0.0658111	-0.179309	-0.379094	-0.756785	-0.417272	0.453632	-0.661918	-0.450511	-0.409959	-0.661918	-0.246954	-0.179873	-0.210056	0.0247933	0.0224454	0.652597	0.0132833	-0.0869347	-0.0716146	-0.406628	-0.392174	0.0616586	-0.0356934	4.91849	0.0333025	0.0605147	-0.740944	-0.139125	0.37587	-0.239847	-0.507448	-0.189217	0.00505376	-0.316223	-0.0476833	-0.755358	-0.445132	-0.38144	-0.558389	-0.740944	-0.103816	-0.740944	0.195551	0.193768	0.166058	0.191539	-0.23575	0.454482	-0.654198	-0.33443	0.401651	-0.0824999	0.567037	-0.337882	-0.4018	-0.682799	-0.562445	0.331963	-0.0227226	-0.439168	0.710327
F20D1.6	rbg-1	WBGene00004317	0	5.55112e-17	-5.55112e-17	0.0993238	-0.5	-0.221525	0.510286	-0.274672	-0.542858	-0.306718	-0.246566	0.249512	2.11175	0.0187655	-0.377004	-0.122321	-0.579789	-0.329563	0.0836375	-0.156289	-0.330565	-0.671479	0.0817648	2.70699	-0.65561	-0.319192	0.0769216	-0.565012	-0.344107	0.284311	-0.30366	0.333796	0.123081	-0.084513	0.122558	-0.0607043	-0.625105	-0.0495152	-0.247099	-0.529951	-0.471913	-0.388985	0.369178	1.16108	-1.12964	-0.615338	-0.221017	-0.0955955	0.86848	-0.043188	1.14801	-1.03826	-0.452599	0.713115	0.481888	-1.12964	0.649915	0.0660776	0.156793	-0.048133	-0.804265	-1.00563	-0.152228	0.0991655	-0.0788116	-0.142385	0.692728	-0.560759	2.17812	0.0833303	0.192068	-0.229474	-0.250805	-0.111344	0.552303	-0.214018	-0.500779	-0.536326	-0.603181	-1.03826	-0.529816	0.768694	0.414116	0.364248	0.295273	0.890683	-0.651057	-0.666227	0.81962	0.0148206	0.067685	0.376051	-0.113545	-0.391533	-0.321431	-0.635864	-0.253257	-0.244773	-0.314083	0.11101	-0.56895	-0.604408	0.0183984	-0.5559	-0.247244	0.0839587	0.965915	0.175111	-0.182487	-0.770592	0.529488	-0.358871	-0.289458	-0.870168	-0.790497	-0.724461	-0.477006	-0.351389	1.20065
F20D1.7	F20D1.7	WBGene00008977	0	0	0	0	0	0	0	0	0	0	0	-0.546044	-0.377964	-0.541844	0	0.831821	-0.21684	-0.4988	0.51252	-0.21684	0	0.605549	-0.46624	-0.541844	0.144974	-0.487683	-0.492293	-0.434537	-0.434537	0.311497	-0.515204	-0.223124	0.551189	-0.487829	-0.487829	-0.487683	-0.487756	-0.487683	-0.492219	-0.487683	-0.487683	-0.364719	-0.487683	-0.492293	-0.217457	-0.218376	-0.197872	-0.197872	-0.217457	-0.207665	-0.196892	-0.197872	-0.207665	-0.217457	-0.197872	-0.217457	-0.197872	-0.197872	-0.207665	-0.217457	-0.197872	-0.217457	-0.217457	-0.217457	-0.207665	-0.207665	-0.207665	-0.197872	-0.206685	-0.217457	-0.197872	-0.207665	-0.197872	-0.207665	-0.217457	-0.217457	-0.207665	-0.197872	-0.208584	-0.217457	-0.218376	-0.208584	-0.20477	-0.201499	-0.197125	-0.197125	-0.197125	-0.199312	-0.201499	-0.201499	-0.20477	-0.197818	-0.197125	-0.194137	-0.201499	-0.197125	-0.201499	0	-0.199312	-0.201499	-0.201499	-0.0970687	-0.201499	-0.199312	-0.20477	-0.201499	-0.201499	-0.201499	-0.199312	-0.194137	-0.201499	-0.201499	-0.197125	-0.201499	-0.201499	-0.10075	-0.197818	-0.201499	-0.199312
F20D1.8	cutl-3	WBGene00008978	0	0	0	0	0	0	0	0	0	0	0	-0.188982	0	-0.284386	-0.267261	-0.301511	-0.284386	-0.267261	-0.284386	-0.267261	-0.267261	-0.284386	-0.267261	-0.254898	0	0	0	-0.102062	0	0	0	0	0	0	0	0	0	0	-0.102062	0	0	0	0	0	-0.137361	-0.0686803	-0.137361	-0.140849	-0.137361	-0.140849	-0.140849	-0.144338	-0.0686803	-0.137361	-0.137361	-0.137361	-0.137361	-0.137361	-0.0686803	-0.137361	-0.137361	-0.137361	-0.137361	-0.137361	-0.137361	-0.140849	-0.0686803	-0.137361	-0.0686803	-0.137361	-0.137361	-0.0721688	-0.137361	-0.140849	-0.137361	0	-0.137361	-0.144338	-0.0686803	0	-0.0721688	-0.140849	-0.138059	-0.20177	-0.194017	-0.138059	-0.0690297	-0.20177	-0.194017	-0.194017	-0.166038	-0.211959	-0.104761	-0.211959	-0.209522	-0.194017	-0.20177	-0.194017	-0.20177	-0.138059	-0.209522	-0.166038	-0.209522	-0.104761	-0.138059	-0.194017	-0.209522	-0.20177	-0.209522	-0.211959	-0.194017	-0.209522	-0.138059	-0.209522	-0.209522	-0.194017	-0.21074	-0.20177	-0.20177
F20D1.9	F20D1.9	WBGene00008979	0	-1.11022e-16	-5.55112e-17	0.555455	0.839384	-0.140679	-0.818425	0.0169075	0.557705	-1.07171	-0.169668	-0.762362	-0.822071	-0.0473224	-0.284571	0.460774	0.044901	0.369832	0.197436	0.0642446	-0.111898	0.0393952	0.194633	-0.759176	0.0537497	0.0109307	-0.605402	0.947436	-0.479761	-0.172338	-0.120536	0.290808	0.144611	-0.651132	-0.377646	0.306972	-0.160895	-0.31461	-0.742555	0.0455034	0.967897	-0.486322	-0.418163	-0.300181	0.54574	-0.747865	-0.0830565	1.08782	-0.0616663	-0.85011	-0.50176	0.0948093	-0.3261	-0.273493	-0.458826	-0.616811	-0.369274	0.550743	-0.278818	0.142008	-0.417729	-0.24292	-0.371009	-0.4419	0.19432	0.260908	-0.681483	-0.71074	-0.377464	-0.0956028	-0.39245	-0.785378	0.247367	-0.366955	0.224324	0.0190695	-0.0269959	-0.719097	0.125027	-0.465095	-0.554675	-0.286422	-0.528669	-0.136315	-0.201246	-0.297476	0.237549	-0.486128	-0.751724	0.408993	-0.443227	-0.520669	-0.33238	-0.71246	-0.0516441	-0.0942362	0.556967	0.570611	0.338231	0.409647	-0.503256	-0.0429025	-0.283943	-0.149457	-0.919972	-0.725934	-0.24194	-0.680577	-0.00155244	-0.570909	0.269918	0.443052	0.259992	0.426256	0.188062	0.875441	-0.801276	-0.211907	0.056395
F20D12.1	csr-1	WBGene00017641	0	4.44089e-16	5.55112e-17	-0.231931	0.479295	0.424171	-0.609484	-0.539465	-0.232636	-0.241142	-0.879046	1.38569	0.369264	-0.0725619	-0.0334317	-0.270768	-0.851036	-0.176088	-0.169693	-0.506091	-1.3178	0.00115476	-0.138015	1.32025	-0.275371	0.0861167	-0.675279	0.189708	0.306279	0.0676778	0.37538	-0.179641	0.131932	-0.561008	-0.571655	-0.414376	-0.551712	0.186033	-0.506581	-0.703128	-0.703128	-0.359246	1.9282	2.24	-0.415233	-0.0415226	-0.386285	0.249771	-0.402939	1.59425	-0.418452	-0.65822	-0.426779	-0.386285	-0.402939	-0.415233	-0.450619	-0.415233	-0.409086	-0.402939	-0.415233	-0.415233	-0.402939	-0.409086	-0.409086	-0.394612	0.307902	-0.402939	-0.426779	-0.415233	-0.450619	0.556928	0.842139	-0.432926	-0.402939	-0.386285	-0.409086	-0.450619	-0.400759	-0.402939	-0.394612	1.71833	-0.217778	-0.223161	-0.167773	-0.228544	-0.192775	-0.228544	-0.228544	-0.217778	-0.192775	-0.299633	-0.278417	-0.370723	-0.217778	-0.217778	-0.223161	-0.167773	-0.223161	-0.167773	-0.217778	-0.217778	-0.217778	-0.223161	-0.217778	-0.167773	-0.217778	-0.217778	-0.217778	-0.217778	-0.167773	-0.228544	-0.217778	-0.228544	-0.228544	-0.167773	-0.223161	-0.223161	3.88951
F20D12.2	F20D12.2	WBGene00017642	0	0.707107	-0.707107	-0.559149	-0.63553	0.958597	-0.288613	0.0830067	0.428567	-0.4682	0.0430175	-0.837381	-1.14851	0.635417	0.727995	1.30861	0.305721	0.243819	-0.0851186	0.0210673	-0.917622	-0.720702	0.122629	-1.00061	-0.171158	-0.0032787	-0.0869859	-0.00667067	-0.415753	-0.204893	0.3553	-0.0412222	0.459621	0.620836	-0.142075	0.457232	-0.410639	-0.0638175	-0.747695	-0.399875	0.25449	0.288096	1.81547	-1.02268	-0.694711	0.0882402	0.628664	-0.71562	0.138355	0.542458	-0.386494	-0.392583	0.126851	0.133332	0.13012	1.76639	-0.754189	0.0449271	-0.0432158	0.0369486	-0.0743107	0.157121	-0.412862	-0.336092	0.694551	-0.251906	-0.46133	1.14428	0.728259	-0.477735	0.884878	0.457802	0.733912	-0.446122	-0.925046	-0.514344	-0.490782	0.493353	-0.878364	-1.06235	-0.598106	-0.205556	0.0713447	-0.380996	-0.212393	-0.032466	-0.103464	0.264087	-0.304834	0.0203492	-0.15974	0.380388	-0.49049	0.133785	-0.342202	-0.281937	0.141466	0.459575	-0.383291	-0.544348	-0.423015	-0.214243	0.0483916	-0.407736	0.145551	0.170794	0.106144	-0.339004	0.361047	0.406083	0.439016	-0.42575	-0.240874	-0.587212	-0.154252	0.259322	-0.735304	-0.744896	0.131614
F20D12.3	bbs-2	WBGene00000242	0	0	0	0	0	0	0	0	0	0	0	0	0	0	0	0	0	0	0	0	0	0	0	0	0	0	0	0	0	0	0	0	0	0	0	0	0	0	0	0	0	0	0	0	0	0	0	0	0	0	0	0	0	0	0	0	0	0	0	0	0	0	0	0	0	0	0	0	0	0	0	0	0	0	0	0	0	0	0	0	0	0	0	0	0	0	0	0	-0.105409	0	0	0	0	0	0	0	0	0	0	0	0	0	0	-0.0527046	0	0	-0.105409	-0.0527046	0	0	0	0	0	0	-0.105409	0	-0.0527046	0	0
F20D12.4	czw-1	WBGene00017643	0	-0.707107	0.707107	0.817842	-0.569271	0.551992	-0.662838	0.678037	0.474573	-0.517713	-1.11734	0.201535	-0.94795	0.0863651	0.55295	-0.231028	0.88835	0.863188	-0.37635	-1.19115	-1.06029	-1.52915	0.162832	1.03486	0.0791811	-0.0734057	-0.0836437	-0.231813	-0.283836	-0.409064	0.0668151	0.194405	0.0977955	0.0438886	-0.247594	-0.476271	-0.765781	-0.552943	-0.63974	-0.360831	-0.876672	-0.531869	2.45997	1.89013	-0.266811	0.587537	-0.0491367	0.523166	0.324943	-1.122	0.453384	0.387913	0.0626863	-0.634806	-0.579726	-0.336891	-0.111797	-0.167659	-0.289263	0.148538	-0.364059	-0.523957	0.131167	-0.0713325	-0.0217524	0.333299	0.406693	-0.23602	0.753585	0.369086	0.822735	0.186314	-0.132126	-0.401837	-0.333533	-0.219323	-0.547755	-0.653483	-0.286745	-0.549704	-0.794598	2.97413	-0.187113	0.249328	-0.0085369	0.531514	0.447917	-0.191257	-0.385034	0.0146338	-0.304271	0.825027	0.191626	-0.285571	-0.675923	-0.353082	-0.541647	0.160214	-0.00779591	-0.204931	-0.501058	-0.114792	-0.333188	0.0676572	0.537204	-0.207865	0.0391589	-0.0766138	-0.746309	0.479068	0.21534	-0.862982	-0.704309	-0.615699	-0.516465	0.054016	-0.573359	-0.435629	3.24506
F20D12.5	exc-9	WBGene00017644	0	0.707107	-0.707107	0.275787	-0.860948	0.993378	-0.860948	-0.709324	-0.861041	0.447625	-0.0727568	0.320636	0.084526	0.695841	1.313	0.0443478	0.948977	-0.79299	-0.253675	0.188434	0.591648	-0.219608	-0.04612	-0.734482	0.830252	0.470531	0.32356	0.193304	-0.186474	-0.153083	1.02482	0.00434719	0.0205699	-0.845196	0.476682	-0.390568	0.219784	0.774536	-1.1229	-1.15723	-0.718353	-0.192958	-0.0936981	-0.786281	0.45697	0.307104	0.317505	-0.289003	0.0786682	-0.587764	-0.537354	-0.295946	-0.314865	0.356834	0.530812	-0.209263	-0.0364697	-0.87337	-0.0696618	-0.72678	-0.2817	-0.725899	0.711055	0.044853	0.933108	0.200684	0.0543697	0.940729	0.710717	0.338469	0.48476	0.392374	0.792297	0.316424	-1.16099	-0.99714	-0.590504	-0.715817	-0.288413	-0.398724	-1.18127	-1.06848	0.817308	0.127449	-0.0102891	0.318917	-0.121387	-0.262207	0.177601	-0.0754623	-0.427322	-0.0503257	0.270725	-0.409337	-0.649442	-0.527059	-0.571131	-0.82228	-0.627862	-0.436532	-0.105357	-0.146786	1.23342	-0.16872	0.461302	-0.36319	-0.562126	-0.789302	-0.129092	-0.121264	-0.614804	-0.96722	-1.12022	-0.047208	0.0918059	0.413863	0.431987	-0.810342	-0.898125
F20D12.6	ceh-19	WBGene00000442	0	0	0	1.5	-0.5	-0.5	-0.5	-0.393106	-0.377964	-0.377964	-0.204124	-0.188982	0	0	0	0	0	0	0	0	0	0	0	0	-0.204124	-0.208514	-0.206319	-0.102062	-0.211171	0	-0.104257	-0.206319	-0.206319	-0.204124	-0.208514	-0.208514	-0.204124	-0.218218	-0.102062	-0.208514	-0.208514	-0.213366	-0.208514	-0.206319	-0.207454	-0.181814	-0.207454	-0.206327	-0.156174	-0.181814	-0.214836	-0.206327	-0.206891	-0.206327	-0.207454	-0.207454	-0.223344	-0.207454	-0.207454	-0.206891	-0.207454	-0.207454	-0.207454	-0.207454	-0.215399	-0.206891	-0.215399	-0.207454	-0.215399	-0.206327	-0.207454	-0.206891	-0.207454	-0.206891	-0.207454	-0.206327	-0.206891	-0.206327	-0.223344	-0.207454	-0.206891	-0.214836	-0.102062	-0.102062	0	-0.102062	-0.108385	-0.051031	-0.102062	-0.102062	-0.051031	0	-0.0573539	0	0	0	-0.102062	0	-0.051031	-0.102062	-0.102062	-0.102062	-0.102062	-0.0573539	-0.102062	-0.102062	-0.102062	-0.051031	-0.051031	0	-0.102062	-0.102062	-0.102062	-0.102062	0	-0.051031	0	-0.102062	-0.051031
F20D12.7	F20D12.7	WBGene00017645	0	0	0	0	0	0	0	0	0	0	0	0	0	0	0	0	0	0	0	0	0	0	0	0	0	0	0	0	0	0	0	0	0	0	0	0	0	0	0	0	0	0	0	0	0	0	0	0	0	0	0	0	0	0	0	0	0	0	0	0	0	0	0	0	0	0	0	0	-0.154849	0	0	0	0	0	0	0	0	0	0	0	0	0	0	0	0	0	-0.0573539	0	0	0	0	0	-0.0573539	0	0	0	0	0	0	0	0	0	0	0	0	0	0	0	0	0	0	0	0	0	0	0	0	0	0
F20D6.1	F20D6.1	WBGene00017633	0	0	0	0	0	0	0	0	0	0	0	0	0	0	0	0	0	0	0	0	0	0	0	0	0	0	0	0	0	0	0	0	0	0	0	0	0	0	0	0	0	0	0	0	0	0	0	0	0	0	0	0	0	0	0	0	0	0	0	0	0	0	0	0	0	0	0	0	0	0	0	0	0	0	0	0	0	0	0	0	0	0	0	0	0	0	0	0	0	0	0	0	0	0	0	0	0	0	0	0	0	0	0	0	0	0	0	0	0	0	0	0	0	0	0	0	0	0	0
F20D6.10	F20D6.10	WBGene00017639	0	0	0	0	0	0	0	0	0	0	0	0	0	-0.254898	0	-0.121268	-0.121268	-0.242536	-0.242536	-0.254898	-0.267261	-0.254898	-0.242536	-0.121268	-0.208514	-0.300031	-0.121596	0.574881	-0.294793	-0.300031	0.36398	-0.349641	-0.300031	-0.300031	-0.300031	-0.300031	-0.294793	-0.300031	-0.349641	-0.300031	-0.208514	-0.294793	-0.300031	-0.349641	-0.315152	-0.358786	-0.249984	-0.249984	-0.249984	-0.282568	-0.282568	-0.249984	-0.124992	-0.315152	-0.315152	-0.315152	0	-0.249984	-0.249984	-0.282568	-0.315152	-0.315152	-0.315152	-0.282568	-0.282568	-0.282568	-0.326202	0	-0.210654	-0.249984	-0.249984	-0.335646	-0.315152	-0.282568	-0.315152	-0.40242	0	-0.249984	-0.282568	-0.40242	-0.282568	-0.124992	-0.114708	-0.14305	-0.14305	-0.114708	-0.128879	-0.132159	-0.14305	-0.14305	-0.171882	-0.121268	-0.117988	-0.121268	-0.14305	-0.132159	-0.132159	-0.200715	-0.132159	-0.200715	-0.121268	-0.132159	-0.121268	-0.114708	-0.132159	-0.14305	-0.114708	-0.14305	-0.117988	-0.114708	-0.200715	-0.14305	-0.121268	-0.121268	-0.121268	-0.200715	-0.115516	-0.114708	-0.14305
F20D6.11	F20D6.11	WBGene00017640	0	-0.707107	0.707107	-0.642408	1.27474	-0.219526	-0.610103	0.405149	-0.448293	-0.687681	-0.524513	0.402468	0.0898963	0.00493598	0.0648642	-0.673331	-0.382762	-0.410224	-0.535496	1.0486	1.33196	-0.54806	1.74011	-0.673331	-0.452988	-0.196116	-0.368382	-0.487232	-0.280369	-0.364622	0.642161	-0.412565	-0.368382	-0.452988	-0.372143	-0.452988	-0.196116	0.249206	-0.280369	-0.452988	-0.372143	-0.196116	-0.189879	0.348794	-0.263042	-0.279184	-0.263042	-0.231839	-0.263042	-0.231839	-0.278316	-0.200637	-0.262174	-0.263042	-0.261306	-0.295326	-0.261306	-0.261306	-0.279184	-0.261306	-0.261306	-0.263042	-0.263042	-0.279184	-0.262174	-0.262174	-0.261306	-0.200637	-0.279184	-0.263042	-0.263042	-0.231839	-0.261306	-0.279184	-0.263042	-0.261306	-0.279184	-0.295326	-0.278316	-0.261306	-0.262174	0.171959	-0.18981	-0.18979	-0.18983	-0.18979	-0.195334	-0.18979	-0.18979	-0.18979	-0.18983	-0.153582	-0.153582	-0.153582	-0.18979	-0.18981	-0.18979	-0.222503	-0.18981	-0.18979	-0.18979	-0.18981	-0.18983	-0.195334	-0.18979	-0.18983	-0.18983	-0.18983	-0.18981	-0.18983	-0.18983	-0.105409	-0.18983	-0.153582	-0.18979	-0.206146	-0.171706	-0.18979	-0.1476
F20D6.12	F20D6.12	WBGene00043069	0	0	0	0	0	0	0	0	0	0	0	0	0	0	0	0	0	0	0	0	0	0	0	0	0	0	0	0	0	0	0	0	0	0	0	0	0	0	0	0	0	0	0	0	0	0	0	0	0	0	0	0	0	0	0	0	0	0	0	0	0	0	0	0	0	0	0	0	0	0	0	0	0	0	0	0	0	0	0	0	0	0	0	0	0	0	0	0	0	0	0	0	0	0	0	0	0	0	0	0	0	0	0	0	0	0	0	0	0	0	0	0	0	0	0	0	0	0	0
F20D6.2	F20D6.2	WBGene00017634	0	0	0	0	0	0	0	0	0	0	0	0	0	-0.254898	-0.242536	-0.272023	-0.254898	-0.242536	-0.254898	-0.254898	-0.242536	-0.254898	-0.254898	-0.284386	0	0	0	-0.0980581	-0.0980581	0	0	0	0	0	0	0	0	0	0	0	0	0	0	0	0	-0.0811107	-0.144338	-0.144338	0	-0.0721688	-0.153279	-0.144338	-0.153279	-0.144338	0	0	-0.162221	-0.144338	-0.144338	-0.0721688	-0.144338	0	-0.144338	-0.0721688	-0.153279	-0.144338	-0.153279	0	-0.115095	-0.144338	-0.144338	-0.0721688	-0.144338	-0.0721688	-0.144338	-0.144338	-0.0721688	-0.144338	-0.162221	-0.144338	-0.0721688	-0.153279	0	0	0	0	-0.0573539	-0.0573539	0	0	0	-0.0606339	-0.114708	-0.121268	0	-0.114708	0	-0.16064	-0.0573539	0	0	0	0	-0.0573539	0	0	0	0	-0.0573539	-0.114708	0	0	0	0	0	-0.0803198	-0.0606339	0	-0.0573539
F20D6.3	srp-8	WBGene00005649	0	0	0	0	0	0	0	0	0	0	0	0	0	0	0	0	0	0	0	0	0	0	0	0	0	0	0	0	0	0	0	0	0	0	0	0	0	0	0	0	0	0	0	0	0	0	0	0	0	0	0	0	0	0	0	0	0	0	0	0	0	0	0	0	0	0	0	0	0	0	0	0	0	0	0	0	0	0	0	0	0	0	0	0	0	0	0	0	0	0	0	0	0	0	0	0	0	0	0	0	0	0	0	0	0	0	0	0	0	0	0	0	0	0	0	0	0	0	0
F20D6.4	srp-7	WBGene00005648	0	-5.55112e-17	1.66533e-16	0.324315	-0.0403092	0.542114	-0.273033	0.471086	0.757624	0.070799	0.380885	-0.311129	-1.75169	0.270808	0.403384	0.0194047	0.445146	0.533329	-0.224754	0.281668	-0.0631361	-0.25055	0.191404	-1.70946	0.251837	-0.295562	-0.941359	-0.319082	-0.0975973	-0.353493	-0.0697798	-0.0639366	-0.53495	-0.329998	-0.652909	-0.254174	0.0800402	-0.460583	-0.688557	-0.517446	0.871605	0.873496	2.63329	0.128502	0.652802	-0.359831	-0.554849	0.315447	-0.405729	-0.591034	0.0143619	0.66907	-0.316879	0.424992	-0.727389	-1.04948	-0.0860776	-0.369537	-0.131541	-0.393026	-0.370194	0.473371	-0.628678	-0.215974	-0.443595	-0.276567	0.190867	0.105731	0.743331	-0.387378	0.616365	0.267312	-0.690473	-0.00581456	-0.260425	0.117176	-0.121393	-0.0581407	-0.140263	-0.0155103	1.3302	3.31165	-0.0249369	-0.159661	-0.287646	-0.107494	-0.580541	-0.225687	-0.227918	-0.413289	-0.458853	0.169748	-0.235886	0.163934	-0.60231	-0.462759	-0.850827	0.0023166	-0.145033	-0.422561	-0.0635583	-0.131682	0.0430362	-0.117045	0.62509	0.984833	0.463635	0.415039	0.456314	0.101114	0.260494	-0.371939	-0.354637	-0.120096	-0.316699	0.21992	-0.536037	0.0207206	2.07935
F20D6.5	F20D6.5	WBGene00017635	0	0	0	0	0	0	0	0	0	0	0	0	0	0	0	0	0	0	0	0	0	0	0	0	0	0	0	0	0	0	0	0	0	0	0	0	0	0	0	0	0	0	0	0	0	0	0	0	0	0	0	0	0	0	0	0	0	0	0	0	0	0	0	0	0	0	0	0	0	0	0	0	0	0	0	0	0	0	0	0	0	0	0	0	0	0	0	0	0	0	0	0	0	0	0	0	0	0	0	0	0	0	0	0	0	0	0	0	0	0	0	0	0	0	0	0	0	0	0
F20D6.6	F20D6.6	WBGene00017636	0	0	0	0	0	0	0	0	0	0	0	0	0	0	0	0	0	0	0	0	0	0	0	0	0	0	0	0	0	0	0	0	0	0	0	0	0	0	0	0	0	0	0	0	0	0	0	0	0	0	0	0	0	0	0	0	0	0	0	0	0	0	0	0	0	0	0	0	0	0	0	0	0	0	0	0	0	0	0	0	0	0	0	0	0	0	0	0	0	0	0	0	0	0	0	0	0	0	0	0	0	0	0	0	0	0	0	0	0	0	0	0	0	0	0	0	0	0	0
F20D6.8	F20D6.8	WBGene00017637	0	0	0	0	0	0	0	0	0	0	0	0	0	0	0	0	0	0	0	0	0	0	0	0	0	0	0	0	0	0	0	0	0	0	0	0	0	0	0	0	0	0	0	0	-0.156174	-0.0780869	0	0	0	-0.0780869	-0.0780869	0	0	0	0	-0.156174	0	0	0	0	0	0	0	-0.0780869	0	0	0	0	-0.0980757	0	0	0	0	-0.0780869	0	0	-0.0780869	-0.156174	-0.0780869	0	0	-0.0780869	-0.102062	-0.102062	-0.102062	-0.102062	-0.130937	-0.111665	0	-0.102062	-0.102062	-0.111665	-0.121268	-0.121268	-0.102062	-0.121268	-0.102062	-0.159812	-0.111665	-0.102062	-0.102062	-0.102062	-0.102062	-0.079906	-0.102062	-0.102062	0	-0.051031	-0.051031	-0.121268	-0.102062	-0.102062	-0.121268	-0.102062	0	-0.130937	-0.0606339	-0.102062	-0.111665
F20D6.9	F20D6.9	WBGene00017638	0	0	0	0	0	0	0	0	0	0	0	0	0	0	0	0	0	0	0	0	0	0	0	0	0	0	0	0	0	0	0	0	0	0	0	0	0	0	0	0	0	0	0	0	0	0	0	0	0	0	0	0	0	0	0	0	0	0	0	0	0	0	0	0	0	0	0	0	0	0	0	0	0	0	0	0	0	0	0	0	0	0	0	0	0	0	0	0	0	0	0	0	0	0	0	0	0	0	0	0	0	0	0	0	0	0	0	0	0	0	0	0	0	0	0	0	0	0	0
F20E11.1	srz-48	WBGene00008981	0	0	0	0	0	0	0	0	0	0	0	0	0	0	0	0	0	0	0	0	0	0	0	0	0	0	0	0	0	0	0	0	0	0	0	0	0	0	0	0	0	0	0	0	0	0	0	0	0	0	0	0	0	0	0	0	0	0	0	0	0	0	0	0	0	0	0	0	0	0	0	0	0	0	0	0	0	0	0	0	0	0	0	0	0	0	0	0	0	0	0	0	0	0	0	0	0	0	0	0	0	0	0	0	0	0	0	0	0	0	0	0	0	0	0	0	0	0	0
F20E11.10	srh-203	WBGene00005414	0	0	0	0	0	0	0	0	0	0	0	0	0	0	0	0	0	0	0	0	0	0	0	0	0	0	0	0	0	0	0	0	0	0	0	0	0	0	0	0	0	0	0	0	0	0	0	0	0	0	0	0	0	0	0	0	0	0	0	0	0	0	0	0	0	0	0	0	0	0	0	0	0	0	0	0	0	0	0	0	0	0	0	0	0	0	0	0	0	0	0	0	0	0	0	0	0	0	0	0	0	0	0	0	0	0	0	0	0	0	0	0	0	0	0	0	0	0	0
F20E11.12	srh-154	WBGene00005370	0	0	0	0	0	0	0	0	0	0	0	0	0	0	0	0	0	0	0	0	0	0	0	0	0	0	0	0	0	0	0	0	0	0	0	0	0	0	0	0	0	0	0	0	0	0	0	0	0	0	0	0	0	0	0	0	0	0	0	0	0	0	0	0	0	0	0	0	0	0	0	0	0	0	0	0	0	0	0	0	0	0	0	0	0	0	0	0	0	0	0	0	0	0	0	0	0	0	0	0	0	0	0	0	0	0	0	0	0	0	0	0	0	0	0	0	0	0	0
F20E11.15	srbc-27	WBGene00044100	0	0	0	0	0	0	0	0	0	0	0	0	0	0	0	0	0	0	0	0	0	0	0	0	-0.208514	-0.196116	0	-0.0980581	-0.202315	0	-0.0980581	-0.0980581	-0.0980581	0	0	-0.196116	-0.196116	-0.196116	-0.202315	-0.196116	0	-0.0980581	0	-0.0980581	0	-0.0686803	-0.137361	-0.140849	-0.137361	-0.0686803	-0.140849	-0.144338	-0.140849	-0.137361	-0.137361	0	-0.137361	-0.137361	-0.0686803	-0.137361	-0.137361	0	-0.137361	0	-0.140849	-0.140849	-0.144338	-0.137361	-0.0686803	-0.137361	-0.137361	-0.0721688	-0.137361	-0.0686803	-0.137361	-0.144338	-0.137361	-0.137361	-0.140849	-0.144338	-0.0721688	-0.140849	0	0	0	0	0	0	0	0	0	0	0	0	0	0	0	0	0	0	0	0	0	0	0	0	0	0	0	0	0	0	0	0	0	0	0	0	0
F20E11.17	F20E11.17	WBGene00050906	0	0	0	0	0	0	0	0	0	0	0	0	0	0	0	0	0	0	0	0	0	0	0	0	0	0	0	0	0	0	0	0	0	0	0	0	0	0	0	0	0	0	0	0	-0.137361	-0.0686803	0	0	0	-0.0686803	0	0	0	0	0	-0.137361	0	0	-0.0686803	0	0	0	0	-0.0686803	0	0	0	0	-0.0686803	0	0	0	0	-0.0686803	0	0	-0.0686803	-0.137361	-0.0686803	0	0	-0.0686803	0	0	0	0	0	0	0	0	0	0	0	0	0	0	0	0	0	0	0	0	0	0	0	0	0	0	0	0	0	0	0	0	0	0	0	0	0
F20E11.18	F20E11.18	WBGene00206495	0	0	0	0	0	0	0	0	0	0	0	0	0	0	0	0	0	0	0	0	0	0	0	0	0	0	0	0	0	0	0	0	0	0	0	0	0	0	0	0	0	0	0	0	0	0	0	-0.0721688	0	0	0	-0.144338	0	0	0	0	0	0	0	0	0	0	0	0	0	0	0	0	0	0	0	-0.0721688	0	0	0	0	0	0	0	0	0	0	0	0	0	0	0	0	0	0	0	0	0	0	0	0	0	0	0	0	0	0	0	0	0	0	0	0	0	0	0	0	0	0	0	0	0	0	0
F20E11.2	srsx-2	WBGene00008982	0	0	0	0	0	0	0	0	0	0	0	0	0	0	0	0	0	0	0	0	0	0	0	0	0	0	0	0	0	0	0	0	0	0	0	0	0	0	0	0	0	0	0	0	0	0	0	0	0	0	0	0	0	0	0	0	0	0	0	0	0	0	0	0	0	0	0	0	0	0	0	0	0	0	0	0	0	0	0	0	0	0	0	0	0	0	0	0	0	0	0	0	0	0	0	0	0	0	0	0	0	0	0	0	0	0	0	0	0	0	0	0	0	0	0	0	0	0	0
F20E11.4	str-200	WBGene00006236	0	0	0	0	0	0	0	0	0	0	0	0	0	0	0	0	0	0	0	0	0	0	0	0	0	0	0	0	0	0	0	0	0	0	0	0	0	0	0	0	0	0	0	0	0	0	0	0	0	0	0	0	0	0	0	0	0	0	0	0	0	0	0	0	0	0	0	0	0	0	0	0	0	0	0	0	0	0	0	0	0	0	0	0	0	0	0	0	0	0	0	0	0	0	0	0	0	0	0	0	0	0	0	0	0	0	0	0	0	0	0	0	0	0	0	0	0	0	0
F20E11.5	F20E11.5	WBGene00008983	0	0	0	0	0	0	0	0	0	0	0	0	0	0	0	0	0	0	0	0	0	0	0	0	0	0	0	0	0	0	0	0	0	0	0	0	0	0	0	0	0	0	0	0	0	0	0	0	0	0	0	0	0	0	0	0	0	0	0	0	0	0	0	0	0	0	0	0	0	0	0	0	0	0	0	0	0	0	0	0	0	0	0	0	0	0	0	0	0	0	0	0	0	0	0	0	0	0	0	0	0	0	0	0	0	0	0	0	0	0	0	0	0	0	0	0	0	0	0
F20E11.6	srw-72	WBGene00005819	0	0	0	0	0	0	0	0	0	0	0	0	0	0	0	0	0	0	0	0	0	0	0	0	0	0	0	0	0	0	0	0	0	0	0	0	0	0	0	0	0	0	0	0	0	0	0	0	0	0	0	0	0	0	0	0	0	0	0	0	0	0	0	0	0	0	0	0	0	0	0	0	0	0	0	0	0	0	0	0	0	0	0	0	0	0	0	0	0	0	0	0	0	0	0	0	0	0	0	0	0	0	0	0	0	0	0	0	0	0	0	0	0	0	0	0	0	0	0
F20E11.7	F20E11.7	WBGene00008984	0	0	0	0	0	0	0	0	0	0	0	0	0	0	0	0	0	0	0	0	0	0	0	0	0	0	0	0	0	0	0	0	0	0	0	0	0	0	0	0	0	0	0	0	0	0	0	0	0	0	0	0	0	0	0	0	0	0	0	0	0	0	0	0	0	0	0	0	0	0	0	0	0	0	0	0	0	0	0	0	0	0	0	0	0	0	0	0	0	0	0	0	0	0	0	0	0	0	0	0	0	0	0	0	0	0	0	0	0	0	0	0	0	0	0	0	0	0	0
F20G2.1	F20G2.1	WBGene00008985	0	0	0	0	0	0	0	0	0	0	0	0	0	-0.121268	0	-0.121268	-0.121268	0	-0.121268	-0.121268	3.01511	-0.121268	0	0	0	-0.196116	-0.207167	-0.207167	-0.207167	-0.218218	-0.244817	-0.207167	-0.207167	-0.218218	-0.196116	-0.196116	-0.0980581	-0.218218	3.45524	0	-0.218218	-0.196116	-0.196116	-0.0980581	-0.188397	-0.0771517	-0.188397	-0.19101	-0.188397	-0.189704	-0.189704	-0.19101	-0.172657	-0.188397	-0.188397	-0.154303	-0.19101	-0.19101	-0.189704	-0.188397	-0.188397	-0.188397	-0.188397	-0.188397	-0.189704	-0.189704	-0.172657	-0.19101	-0.174853	-0.188397	-0.19101	-0.172657	-0.188397	-0.17135	0	-0.154303	-0.189704	-0.19101	-0.189704	-0.154303	-0.17135	-0.189704	-0.102062	0	0	-0.102062	-0.051031	0	0	0	0	0	0	0	0	0	0	0	0	-0.102062	0	0	0	0	-0.051031	0	0	0	0	0	0	0	-0.102062	0	0	0	0	0	0
F20G2.2	F20G2.2	WBGene00008986	0	-2.22045e-16	-2.22045e-16	-0.0183216	-0.359584	0.665416	0.353747	-0.15387	-0.327165	0.520905	0.718872	-0.765294	-0.351404	0.466119	-0.303784	-0.145975	0.35854	0.0537741	-0.127444	1.00945	0.566252	0.184453	-0.211172	-0.972893	-0.317587	-0.362901	-0.28265	0.977377	-0.479978	-0.787148	0.288618	-0.0465975	-0.725104	-0.0290081	-0.193277	-0.622358	0.390771	-0.468428	0.733793	0.914957	0.489391	0.03153	-0.517549	-0.632997	-0.351986	-0.339953	-0.34089	-0.277251	0.115672	-0.450028	-0.550151	-1.00943	-0.696022	-0.446194	-1.00943	0.0235248	-0.802222	0.426483	-0.749836	-0.282264	0.115201	-0.00270015	-0.193221	0.368954	-0.0594812	-0.194397	-0.238972	-0.608256	-0.614428	-0.290809	0.317356	0.573508	0.288092	-0.726639	0.527321	1.19592	-0.118439	0.917975	0.206209	0.568649	2.27854	-0.734237	-0.674605	-0.194997	-0.767701	-0.582327	-0.300314	-0.427045	-0.767701	0.0515825	-0.651793	-0.819379	-0.594687	-0.750158	-0.257842	-0.362776	0.289613	-0.266932	-0.308985	0.379571	-0.105979	-0.223493	-0.596894	0.662245	-0.518309	-0.634741	0.439845	-0.430533	-0.240638	1.16528	-0.09516	1.51951	2.3217	-0.0935967	0.56741	0.174867	0.3429	0.200646	-0.442433
F20G2.3	F20G2.3	WBGene00008987	0	0	0	0	0	0	0	0	-0.377964	-0.69546	0.196529	0.680169	0	-0.332865	-0.301511	-0.301511	-0.332865	-0.364218	-0.332865	-0.332865	-0.301511	-0.332865	-0.364218	-0.444341	-0.289089	-0.247982	-0.316497	-0.328065	-0.268536	-0.343904	-0.295943	-0.316497	-0.123991	-0.289089	-0.289089	-0.289089	-0.268536	-0.247982	-0.268536	-0.289089	-0.247982	-0.316497	-0.289089	-0.295943	-0.156174	-0.170141	-0.156174	-0.0771517	-0.156174	-0.155239	-0.170141	0	-0.169206	-0.156174	-0.154303	-0.156174	-0.184109	-0.156174	-0.156174	-0.156174	-0.154303	-0.156174	-0.156174	-0.156174	-0.170141	-0.155239	-0.169206	-0.154303	-0.221985	-0.156174	-0.154303	-0.0771517	-0.154303	-0.155239	-0.154303	0	-0.170141	0	-0.184109	-0.154303	-0.155239	-0.170141	-0.161686	-0.11547	-0.121268	-0.121268	-0.138578	-0.121268	-0.105409	-0.121268	-0.11547	-0.113339	-0.113339	-0.121268	-0.105409	-0.11547	-0.118369	-0.11547	-0.118369	-0.161686	-0.121268	-0.118369	-0.11547	-0.11044	-0.141477	-0.11547	-0.105409	-0.11044	-0.118369	-0.121268	-0.11547	-0.11547	-0.11547	-0.121268	-0.105409	-0.11044	-0.11044	-0.118369	-0.11547
F20G2.4	nas-24	WBGene00003543	0	0	0	0	0	0	0	0	0	0	0	0	0	0	0	0	0	0	0	0	0	0	0	0	0	0	0	0	0	0	0	0	0	0	0	0	0	0	0	0	0	0	0	0	0	0	0	0	0	0	0	0	0	0	0	0	0	0	0	0	0	0	0	0	0	0	0	0	0	0	0	0	0	0	0	0	0	0	0	0	0	0	0	0	0	0	0	0	0	0	0	0	0	0	0	0	0	0	0	0	0	0	0	0	0	0	0	0	0	0	0	0	0	0	0	0	0	0	0
F20G2.5	F20G2.5	WBGene00008988	0	0	0	0	0	0	0	-0.365759	0	-0.353553	-0.176777	-0.471908	-0.565851	-0.253586	-0.435032	-0.222743	0.747151	-0.435032	-0.431295	0.616508	-0.581973	-0.508503	-0.581973	-0.504766	-0.374432	-0.328142	-0.346328	-0.415878	0.977084	-0.503613	-0.346328	0.111787	-0.328142	-0.374432	-0.374432	-0.328142	-0.328142	-0.364514	-0.434064	-0.374432	-0.378698	-0.346328	-0.374432	-0.439023	-0.137361	-0.0686803	-0.144338	-0.140849	-0.144338	-0.140849	-0.150256	-0.144338	-0.140849	-0.144338	-0.144338	-0.137361	-0.144338	-0.144338	-0.137361	-0.144338	-0.144338	-0.144338	-0.144338	-0.140849	-0.144338	-0.144338	-0.144338	-0.137361	-0.0686803	-0.144338	-0.137361	-0.0721688	-0.144338	-0.140849	-0.144338	-0.144338	-0.140849	6.24695	-0.150256	0	-0.150256	-0.150256	-0.109764	-0.112236	-0.109764	-0.114708	-0.112236	-0.114708	-0.114708	-0.114708	-0.0548821	-0.121268	-0.117988	-0.121268	-0.109764	-0.112236	-0.109764	0	-0.112236	0	-0.109764	-0.112236	-0.109764	-0.112236	-0.109764	0	-0.109764	-0.109764	-0.114708	-0.114708	0	-0.109764	-0.114708	-0.114708	-0.114708	0	-0.115516	-0.112236	-0.0548821
F20G2.6	F20G2.6	WBGene00008989	0	0	0	0	0	0	0	0	0	0	0	0	0	0	0	0	0	0	0	0	0	0	0	0	0	0	0	0	0	0	0	0	0	0	0	0	0	0	0	0	0	0	0	0	0	0	0	-0.212028	0	-0.0686803	-0.0686803	-0.286696	-0.0686803	0	0	0	-0.137361	-0.137361	-0.0686803	0	0	0	0	0	-0.0686803	-0.0686803	-0.0686803	-0.137361	-0.0686803	0	0	1.19279	0	-0.0686803	0	0	-0.0686803	-0.137361	-0.0686803	0	0	-0.0686803	0	0	0	0	0	0	0	0	0	-0.0606339	0	-0.121268	0	0	0	-0.11547	0	0	0	0	0	0	0	0	0	0	0	0	0	0	0	0	0	-0.057735	-0.057735	0	0
F20G4.1	smgl-1	WBGene00008990	0	-0.707107	0.707107	-0.835566	-0.835566	1.15753	0.513607	-0.474136	-0.725835	-0.534816	0.239839	0.672599	0.717098	-0.608129	-0.111835	-0.0778398	-0.268667	-0.555249	-0.476691	1.38966	-0.505043	0.41985	-0.0955663	-0.733539	-0.588507	-0.210705	0.470171	-0.182119	1.42572	0.980779	-0.0499286	-0.355636	0.295613	-0.588507	-0.588507	0.0228361	-0.546376	0.00516056	0.0154428	-0.588507	-0.588507	-0.427624	0.193295	-0.6846	-0.243342	-0.387567	-0.462763	0.285639	0.623612	0.839821	-0.409603	0.170607	-0.116102	-0.0298009	0.187054	-1.06434	-0.166921	-0.364309	-0.335944	-0.640709	0.491032	0.29388	0.0788329	-0.358104	0.149415	-0.0369122	-0.540899	0.688307	-0.505899	0.603159	-0.260907	0.426479	-0.441557	0.065599	-0.192454	0.0570577	-0.827361	0.13877	-0.605812	0.289887	-0.429845	-1.05622	-0.257643	-0.344276	0.120558	-0.135198	-0.0655337	0.0585106	-0.182493	-0.76342	0.00481608	1.27258	-0.102073	-0.372888	-0.434576	-0.0648071	0.0849702	-0.9083	-0.438377	-0.493057	-0.269774	-0.135743	0.58485	-0.566716	0.358652	0.165497	0.495118	-0.0533152	0.511937	0.235627	0.0281451	-0.766693	-0.738281	-0.375056	-0.402569	-0.654977	-0.0920893	-0.10352	-0.33635
F20G4.2	F20G4.2	WBGene00008991	0	0	0	0	0	-0.5	-0.5	-0.562637	-0.537651	-0.408248	1.75884	-0.573965	-0.566228	-0.36896	-0.364529	1.07415	-0.33302	-0.364529	-0.33302	-0.33302	-0.364529	-0.36896	-0.364529	-0.33302	-0.208514	-0.263427	-0.235971	0.357955	-0.289542	-0.263427	-0.262085	-0.289542	-0.289542	-0.263427	-0.263427	-0.208514	-0.235971	-0.315656	-0.235971	-0.263427	1.51008	-0.289542	-0.208514	-0.289542	-0.156174	-0.281258	-0.269638	-0.335002	-0.292878	-0.245588	-0.281258	-0.335002	-0.31394	-0.269638	-0.292878	-0.292878	-0.292878	-0.292878	-0.212906	-0.292878	-0.292878	-0.292878	-0.269638	-0.292878	-0.292878	-0.281258	-0.31394	1.77029	2.67356	-0.292878	-0.335002	-0.359405	-0.156174	-0.245588	-0.292878	-0.269638	-0.281258	-0.292878	-0.281258	-0.335002	-0.30232	-0.281258	-0.189711	-0.180226	-0.189176	-0.189176	-0.189176	-0.189711	-0.189176	-0.189176	-0.189711	-0.234715	-0.189711	-0.374371	-0.180226	-0.189711	-0.189176	-0.11547	-0.189711	-0.189176	-0.190245	-0.189176	-0.190245	-0.189176	-0.190245	-0.180226	-0.189176	-0.184701	-0.189176	-0.189176	-0.180226	-0.180226	-0.189176	-0.190245	2.68062	-0.147848	-0.185236	-0.189176	-0.184701
F20G4.3	nmy-2	WBGene00003777	0	5.55112e-17	-5.55112e-17	-0.068965	1.16563	-0.246653	-0.592119	-0.662653	-0.645271	0.261598	0.0590581	1.11599	0.233096	-0.292426	-0.33055	-0.394662	-0.818195	-0.546351	-0.630947	-0.304401	0.00873803	0.480419	-0.187007	0.137239	-0.368278	-1.15221	-0.350803	-0.0346468	0.582447	-0.420477	-0.830987	-0.174889	-0.139712	0.188408	-0.179691	0.0302512	-0.161697	0.20193	-0.131282	-1.13003	0.0305512	0.723658	-0.144415	-0.105735	2.50978	-0.328131	0.0826292	-0.885863	-0.347098	-0.622525	-0.146077	0.473481	-0.381183	-0.116701	0.108353	-0.147209	1.10152	0.835669	-0.0333766	-0.357539	0.431726	-0.449673	0.0211649	0.0641375	0.342417	-0.590327	0.281318	0.118752	0.193536	-0.669678	-0.333679	-0.137685	-0.544081	-0.130582	-0.401128	-0.942502	-0.615151	-0.218795	-0.243359	0.911775	-0.802313	-1.4349	0.145757	0.315066	0.239189	-0.412532	-0.147696	-0.0676272	0.493149	-0.0333994	-0.741574	0.451117	0.2177	-0.60061	-0.62012	0.00482307	0.519958	-0.308761	-0.328655	0.27063	0.324164	-0.202657	-0.159163	0.472808	0.40076	-0.329052	0.147403	-0.476312	-0.0932632	0.364173	-0.0996839	-1.10918	-1.29218	-0.713312	-0.0835531	0.0816554	-0.494123	-0.58086	-0.725466
F20H11.1	F20H11.1	WBGene00017646	0	1.11022e-16	-5.55112e-17	0.869101	-0.739458	-0.0251142	-0.525064	0.608016	1.05081	-0.560049	-0.86877	-0.574541	-0.811369	0.148299	0.281894	0.0180114	0.412643	0.353488	0.653145	0.395021	0.15362	-0.0246441	-1.09198	-0.105679	0.267413	-0.532663	0.216119	-0.697663	0.190139	0.445808	0.0527449	-0.602181	0.101628	-0.434075	-0.380819	-0.104709	0.756014	-0.849006	0.961172	1.19544	-0.0162705	0.410593	-0.372742	0.281802	-0.364009	0.145798	0.143178	-0.15511	-0.727388	-0.0526846	0.0536522	-0.430846	-0.460861	0.584958	0.486599	-0.39649	-0.686395	-0.620652	0.151972	-0.234508	-0.157422	0.272175	-0.494246	-0.335226	-0.115594	-0.468861	-0.6547	-1.01505	0.35033	-0.697453	-0.397901	0.553536	-0.350612	-1.35818	0.309198	0.124074	0.461203	1.83984	0.0825965	1.42596	1.20671	0.0808011	-0.120427	-0.0908483	-0.328696	0.062154	-0.768308	-0.876361	0.217174	-0.185917	-0.309026	-0.816299	-0.553307	0.144124	-0.00809523	-0.298007	-0.023325	0.507462	0.0153436	-0.660255	0.0642406	-0.218645	-0.7342	-0.32391	-0.455479	-0.41523	-0.311434	-0.489599	-0.768308	-0.477882	0.101134	-0.0875834	0.0264962	-0.876361	0.178664	0.461433	1.56355	1.00632	-0.214497
F20H11.2	let-765	WBGene00002889	0	0.707107	-0.707107	-0.505853	-0.0337357	-0.513825	0.137939	-0.131688	0.065047	-0.518333	-0.272629	-1.10657	-0.354306	0.590883	-0.512503	0.15834	0.437171	-0.152158	-0.0663027	0.0303131	-0.839878	-0.06694	-0.279503	-1.06353	-0.503883	-0.56775	-0.378962	-5.48296e-05	0.00780453	-0.241624	0.131784	-0.180642	0.0401962	0.20658	0.535822	0.710912	-0.234048	-0.060266	-0.918313	-1.25555	-0.378167	-0.703971	-1.03428	-1.03667	0.342627	0.0474978	1.70344	-0.330375	-0.221175	-0.27608	-0.412348	0.343849	-0.566136	0.180987	0.10992	0.621903	-0.989255	-0.371616	-0.131642	-0.134733	-0.52552	-0.222288	0.170866	-0.0867235	0.492695	0.849824	-0.0549561	-0.880664	0.195869	-0.499292	1.06602	0.0813514	0.409271	0.0249609	-0.542127	-0.122728	-1.26936	-0.839835	-0.951347	-0.092842	-0.609415	-0.342974	-0.10587	0.123082	0.254962	0.0314817	-0.396467	-0.331873	0.581765	1.83689	-0.667729	-0.800518	-0.70586	0.576253	-0.400646	-0.0282676	-0.593251	-0.718629	-0.0812135	-0.342652	-0.0482027	0.141744	0.328713	-0.302987	0.137024	-0.270157	-0.799318	-0.477013	-0.604627	0.0300753	-0.449853	-0.503646	-0.544771	-0.957136	-0.0579409	-0.367559	0.394023	-0.122602	-0.129413
F20H11.3	mdh-2	WBGene00003162	0	-0.707107	0.707107	-0.529033	0.894758	-0.668738	0.663739	-0.595946	-0.61364	-0.216248	-0.272402	1.49246	1.79671	-0.415066	-0.535551	-0.382032	-0.448446	-0.447582	-0.456592	-0.409529	-0.460846	-0.348108	0.374712	2.25503	-0.385994	-0.417566	-0.296036	-0.544181	-0.290107	-0.284101	-0.222601	-0.40628	-0.340347	-0.456931	-0.273745	-0.152295	-0.350115	-0.368872	-0.345719	-0.455917	-0.176131	0.0656772	3.35201	3.15064	0.724241	-0.38446	-0.642809	-0.632412	0.202345	0.0969918	0.794714	-0.563282	-0.603046	0.367011	0.132316	-0.563282	-0.642809	0.0799299	-0.178437	-0.263324	-0.563282	-0.563282	-0.642809	-0.563282	-0.403414	0.124501	-0.257	0.719036	0.414845	-0.563282	0.866366	-0.420259	-0.642809	-0.672176	-0.37261	-0.296272	-0.226885	-0.0194494	-0.374841	-0.563282	-0.107279	0.826295	-0.0321708	-0.374709	-0.374709	-0.462972	-0.257432	-0.516916	-0.462972	-0.462972	-0.41884	0.724785	-0.246894	-0.725211	-0.374709	-0.374709	-0.462972	-0.374709	-0.123003	-0.147577	-0.462972	-0.28218	-0.391409	-0.41884	0.0422933	-0.374709	-0.374709	-0.41884	-0.41884	-0.374709	-0.374709	-0.19961	-0.374709	0.304571	-0.462972	-0.374709	-0.594091	-0.299456	0.0184578
F20H11.4	F20H11.4	WBGene00017647	0	0	0	0	0	0	0	-0.316228	-0.316228	-0.556378	0.51411	-0.580191	-0.584527	-0.495337	-0.448588	1.41974	-0.200435	-0.454396	-0.454396	-0.433425	0.570469	0.694783	-0.436329	-0.436329	-0.491883	-0.491883	-0.490843	-0.429966	-0.216203	-0.491883	0.564277	-0.250365	-0.429966	-0.491883	-0.489803	-0.489803	-0.490843	-0.370129	-0.143623	-0.489803	-0.491883	-0.429966	-0.489803	-0.429966	-0.323152	-0.290823	-0.258494	-0.309208	-0.258494	-0.309208	-0.276879	-0.295265	-0.274677	-0.295265	-0.295265	-0.323152	-0.295265	-0.25409	-0.276879	-0.256292	-0.258494	-0.258494	-0.258494	-0.276879	-0.295265	-0.276879	-0.295265	-0.323152	-0.446763	-0.258494	-0.323152	0.206023	-0.295265	-0.309208	-0.295265	-0.25409	-0.276879	0.724227	-0.276879	-0.25409	-0.256292	-0.256292	-0.311965	-0.183188	-0.223198	-0.311965	-0.311965	-0.316121	-0.311965	-0.143178	-0.267581	-0.394686	-0.316121	-0.394686	-0.311965	-0.267581	-0.311965	-0.223198	-0.183188	-0.223198	-0.311965	-0.316121	-0.320278	-0.316121	-0.183188	-0.223198	-0.311965	-0.316121	-0.320278	-0.394686	-0.223198	-0.311965	-0.311965	-0.311965	-0.320278	-0.183188	-0.357482	-0.143178	-0.316121
F20H11.5	ddo-3	WBGene00017648	0	0	0	0	0	0	0	0	0	0	0	-0.158114	0	0.564575	-0.33993	-0.320721	-0.150756	-0.301511	-0.33993	-0.320721	0	-0.210996	-0.320721	-0.320721	0	0	0	0	-0.109109	0	0	0	0	0	0	0	0	0	0	0	0	0	0	0	0	0	0	0	0	0	0	0	0	0	0	0	0	0	0	0	0	0	0	0	0	0	0	0	0	0	0	0	0	0	0	0	0	0	0	0	0	0	0	0	0	0	0	0	0	0	0	0	0	0	0	0	0	0	0	0	0	0	0	0	0	0	0	0	0	0	0	0	0	0	0	0	0	0	0
F21A10.1	F21A10.1	WBGene00008998	0	0	0	0	0	0	0	0	0	0	0	0	0	0	0	0	0	0	0	0	0	0	0	0	0	0	0	0	0	0	0	0	0	0	0	0	0	0	0	0	0	0	0	0	0	0	0	0	0	0	0	0	0	0	0	0	0	0	0	0	0	0	0	0	0	0	0	0	0	0	0	0	0	0	0	0	0	0	0	0	0	0	0	0	0	0	0	0	0	0	0	0	0	0	0	0	0	0	0	0	0	0	0	0	0	0	0	0	0	0	0	0	0	0	0	0	0	0	0
F21A10.2	F21A10.2	WBGene00008999	0	-0.707107	0.707107	-0.351785	-0.455894	0.471456	0.837088	0.255008	0.300486	-0.215604	0.163458	-0.270399	-0.538219	-0.339543	0.683645	-0.329243	0.369998	0.455845	-0.170816	-0.910111	-0.188474	-0.1565	-0.327809	-0.162559	1.24909	0.186785	0.188495	0.243171	-0.837703	-0.137395	-0.490439	0.76575	-0.208039	-0.514139	-0.0866204	-0.572147	-0.174856	-0.497308	1.45389	0.529636	-0.561299	0.203105	-0.51312	-0.095797	-0.419436	-0.570653	0.399562	1.05715	-0.668199	-0.168082	1.16639	0.630017	-1.06033	-0.789702	0.451066	0.334827	-0.577705	-0.280651	-0.555395	-0.291147	0.302172	0.666692	-0.770578	0.0081259	-0.359889	0.306951	-0.541584	-1.13486	0.803705	0.819449	0.330116	0.224939	0.13864	0.353477	0.896618	-0.763154	-0.530803	-0.091766	-0.0571027	-0.649128	-0.784244	-1.2186	0.650789	-0.587525	-0.530479	-0.236834	0.111622	0.57426	-0.130243	-0.455339	1.3328	0.972134	-0.362028	-0.942574	-0.398487	-0.0641943	0.0438082	-1.17241	0.172518	0.00349627	0.496709	-0.488262	-0.19589	-0.721825	-0.569025	0.360107	0.199287	0.513346	-0.0430745	-0.197717	0.0942006	-0.660896	-0.389758	1.11108	-0.391582	0.0213409	-0.293568	-0.261222	-1.61483
F21A10.4	F21A10.4	WBGene00009000	0	0	0	0	0	0	0	0	0	0	0	0	0	0	0	0	0	0	0	0	0	0	0	0	0	0	0	0	0	0	0	0	0	0	0	0	0	0	0	0	0	0	0	0	0	0	0	0	0	0	0	0	0	0	0	0	0	0	0	0	0	0	0	0	0	0	0	0	0	0	0	0	0	0	0	0	0	0	0	0	0	0	0	0	0	0	0	0	0	0	0	0	0	0	0	0	0	0	0	0	0	0	0	0	0	0	0	0	0	0	0	0	0	0	0	0	0	0	0
F21A3.1	srh-276	WBGene00005481	0	0	0	0	0	0	0	0	0	0	0	0	0	0	0	0	0	0	0	0	0	0	0	0	0	0	0	0	0	0	0	0	0	0	0	0	0	0	0	0	0	0	0	0	0	0	0	0	0	0	0	0	0	0	0	0	0	0	0	0	0	0	0	0	0	0	0	0	0	0	0	0	0	0	0	0	0	0	0	0	0	0	0	0	0	0	0	0	0	0	0	0	0	0	0	0	0	0	0	0	0	0	0	0	0	0	0	0	0	0	0	0	0	0	0	0	0	0	0
F21A3.11	F21A3.11	WBGene00219316	0	0	0	0	0	0	0	0	0	0	0	0	0	0	0	0	0	0	0	0	0	0	0	0	-0.208514	-0.196116	-0.202315	-0.207167	-0.207167	-0.208514	-0.0980581	-0.202315	-0.196116	-0.208514	-0.208514	-0.208514	-0.202315	-0.196116	2.12517	0	-0.208514	-0.202315	-0.208514	-0.202315	-0.275712	-0.263843	-0.275712	-0.206157	-0.275712	-0.263065	-0.228287	-0.206157	-0.228287	-0.275712	-0.275712	-0.275712	-0.250417	-0.250417	-0.263065	-0.275712	-0.275712	-0.275712	-0.250417	-0.275712	-0.263065	-0.263065	-0.263843	-0.250417	-0.263843	-0.275712	-0.250417	-0.241713	-0.275712	-0.263065	3.94631	1.61434	-0.263065	-0.250417	-0.263065	-0.277268	-0.27649	-0.263065	-0.269251	-0.298754	-0.279048	-0.279048	-0.279048	-0.279783	-0.280518	-0.279048	-0.27415	-0.280518	-0.279048	-0.280518	-0.280518	-0.280518	-0.279048	-0.335881	-0.27415	-0.279048	-0.279048	-0.279048	-0.279048	-0.279048	-0.27415	-0.31699	-0.269251	-0.27415	-0.279783	-0.279048	-0.269251	3.44476	3.23905	-0.279048	-0.279048	-0.326436	-0.291912	-0.279783	-0.298754
F21A3.2	F21A3.2	WBGene00008992	0	0	0	0	0	0	0	0	0	0	0	0	0	0	0	0	0	0	0	0	0	0	0	0	-0.204124	-0.208514	-0.206319	-0.102062	-0.102062	-0.204124	-0.104257	-0.104257	-0.206319	-0.204124	-0.204124	-0.204124	-0.208514	-0.28114	-0.242632	-0.204124	-0.204124	-0.206319	-0.204124	-0.206319	-0.317676	-0.301158	-0.293375	0.949564	-0.293375	-0.305525	1.36632	-0.293375	-0.289007	-0.284639	-0.293375	-0.317676	-0.239362	-0.293375	-0.289007	-0.289007	-0.293375	-0.317676	-0.293375	-0.266368	-0.289007	-0.293375	-0.284639	-0.293375	-0.316559	-0.293375	-0.293375	0.855553	-0.293375	-0.305525	-0.293375	-0.284639	-0.289007	-0.293375	-0.284639	-0.284639	-0.305525	-0.289007	-0.231862	-0.21645	-0.201038	-0.231862	-0.213924	-0.21645	-0.231862	-0.201038	-0.208815	-0.201038	-0.231862	-0.201038	-0.231862	-0.201038	-0.231862	-0.11547	-0.201038	-0.185768	-0.231862	-0.231862	-0.201038	-0.242079	-0.201038	-0.185768	-0.242079	-0.231862	-0.21645	-0.242079	-0.185768	-0.201038	-0.231862	-0.231862	-0.231862	-0.150619	-0.21645	-0.21645	-0.21645
F21A3.3	F21A3.3	WBGene00008993	0	0	0	0	0	0	0	-0.316228	0	0	0	-0.334891	-0.316228	0	0	0	0	0	0	0	0	0	0	0	-0.247797	1.42518	-0.250687	-0.285962	-0.250687	-0.247797	-0.288851	-0.228156	-0.228156	-0.247797	-0.247797	-0.247797	-0.250687	-0.324126	3.79509	-0.247797	-0.247797	-0.231046	-0.247797	-0.250687	-0.199568	-0.19762	-0.195673	-0.170005	-0.195673	-0.19762	-0.170005	-0.144338	-0.170005	-0.195673	-0.195673	-0.199568	-0.195673	-0.144338	-0.195673	-0.195673	-0.195673	-0.199568	-0.195673	-0.19762	-0.170005	-0.170005	-0.144338	-0.195673	-0.19762	-0.144338	-0.195673	-0.171953	-0.195673	-0.19762	-0.195673	-0.144338	-0.195673	-0.144338	-0.170005	-0.144338	-0.171953	-0.170005	0	0	0	0	0	0	0	0	0	-0.234548	0	-0.359331	0	0	0	0	0	0	0	0	0	0	0	0	0	0	0	-0.109764	0	0	0	0	0	0	-0.0548821	0	0
F21A3.4	F21A3.4	WBGene00008994	0	0	0	0	0	0	0	0	0	0	0	0	0	0	0	0	0	0	0	0	0	0	0	0	0	-0.196116	0	-0.0980581	-0.0980581	0	0	0	0	0	0	0	-0.0980581	0	-0.0980581	0	0	0	0	0	0	0	0	-0.144338	0	-0.0721688	0	-0.144338	0	0	0	0	0	0	0	0	0	0	0	0	0	-0.0721688	-0.0721688	-0.144338	-0.0771517	0	-0.144338	-0.14932	0	-0.0721688	0	-0.144338	0	0	0	-0.144338	-0.0721688	0	0	-0.141847	0	0	-0.0709236	0	-0.141847	0	-0.142791	0	0	0	-0.141847	-0.0709236	-0.0709236	-0.143734	-0.0709236	0	0	-0.0709236	-0.141847	-0.142791	0	-0.141847	-0.141847	-0.142791	-0.0709236	0	-0.141847	-0.141847	0	0	-0.141847	-0.142791	-0.142791	-0.0709236	-0.141847
F21A3.5	F21A3.5	WBGene00008995	0	0.707107	-0.707107	-0.558782	0.908501	-0.6312	-0.798522	-0.529259	-0.194545	-0.28136	0.0742951	-0.483781	-0.670974	0.525099	-0.301511	-0.301511	-0.129803	-0.301511	-0.364535	-0.448634	-0.301511	-0.301511	-0.448634	-0.364535	-0.297991	-0.297991	-0.220912	-0.329009	-0.321463	-0.223607	-0.216061	-0.220912	-0.260799	-0.223607	-0.223607	-0.218218	-0.366202	-0.223607	-0.329009	-0.297991	-0.223607	-0.218218	-0.218218	-0.220912	-0.209451	-0.321064	-0.209451	-0.277626	-0.234088	-0.221769	-0.364602	-0.321164	-0.265307	-0.321164	-0.321164	-0.234088	-0.234088	-0.234088	-0.234088	-0.321164	-0.321164	-0.321164	-0.321164	-0.209451	-0.277626	-0.321164	-0.321164	-0.234088	-0.221769	-0.209451	-0.234088	-0.265307	-0.321164	-0.277626	-0.321164	-0.321164	-0.277626	-0.234088	-0.277626	-0.209451	-0.364602	-0.364602	-0.263169	-0.287975	-0.237342	-0.263169	-0.208954	-0.223148	-0.263169	-0.312782	-0.263169	-0.250255	-0.237342	-0.237342	-0.237342	-0.237342	-0.263169	-0.154032	-0.250255	-0.208954	-0.263169	-0.250255	-0.263169	-0.236061	-0.237342	-0.154032	-0.263169	-0.263169	-0.250255	-0.237342	-0.154032	-0.263169	-0.208954	-0.263169	-0.263169	-0.233407	-0.250255	-0.250255	-0.250255
F21A3.6	glb-14	WBGene00008996	0	0	0	0	0	0	0	0	0	0	0	0	0	0	0	0	0	0	0	0	0	0	0	0	0	0	0	0	0	0	0	0	0	0	0	0	0	0	0	0	0	0	0	0	-0.154303	-0.0771517	0	0	0	-0.0771517	0	0	0	0	0	-0.154303	0	0	0	0	0	-0.154303	0	-0.0771517	0	0	0	0	-0.0771517	0	0	-0.0771517	0	-0.0771517	0	0	0	0	0	0	-0.0771517	0	0	0	0	0	0	0	0	0	0	0	0	0	0	0	0	0	0	0	0	0	0	0	0	0	0	0	0	0	0	0	0	0	0	0	0	0	0
F21A3.7	lgc-31	WBGene00008997	0	0	0	0	0	0	0	0	-0.408248	0	0	-0.262495	0	0.801462	-0.42442	-0.436943	-0.497078	-0.449466	-0.436943	0.199908	0.749373	-0.436943	-0.544691	-0.362966	-0.33137	-0.393007	-0.375866	-0.345047	-0.375866	-0.33137	1.09277	-0.375866	-0.349549	-0.358725	-0.340373	-0.358725	-0.335872	-0.393007	0.138103	-0.340373	-0.358725	-0.349549	-0.340373	-0.349549	-0.217964	-0.224547	-0.217964	-0.175879	-0.217964	-0.207709	-0.224547	-0.197454	-0.175879	-0.217964	-0.217964	-0.217964	-0.231131	-0.217964	-0.207709	-0.197454	-0.217964	-0.217964	-0.197454	-0.217964	-0.224547	-0.207709	-0.214292	-0.197454	-0.194952	-0.217964	-0.197454	-0.175879	-0.217964	-0.207709	-0.217964	-0.197454	-0.224547	-0.217964	-0.231131	-0.197454	-0.207709	-0.224547	-0.102062	-0.105913	-0.102062	-0.102062	-0.051031	-0.105913	-0.109764	-0.102062	-0.102062	-0.174109	-0.12639	-0.157484	-0.109764	-0.105913	-0.105913	0	-0.105913	-0.102062	-0.109764	-0.105913	-0.109764	-0.0548821	-0.102062	-0.102062	-0.109764	-0.105913	-0.105913	-0.109764	-0.102062	-0.109764	-0.102062	-0.102062	-0.109764	-0.051031	-0.12639	-0.105913	-0.051031
F21A9.1	F21A9.1	WBGene00017650	0	0	0	0	0	0	0	0	0	0	0	0	0	0	0	0	0	0	0	0	0	0	0	0	0	0	0	0	0	0	0	0	0	0	0	0	0	0	0	0	0	0	0	0	0	0	0	0	0	-0.0780869	-0.0780869	-0.19563	0	0	0	0	0	0	0	0	0	0	0	0	0	-0.0780869	0	0	0	0	0	-0.0978149	0	-0.0780869	0	0	0	-0.156174	0	0	-0.0780869	-0.0780869	-0.102062	0	-0.102062	0	0	0	0	0	-0.051031	-0.115516	-0.0548821	-0.121268	-0.102062	-0.051031	-0.102062	0	-0.051031	-0.102062	-0.102062	-0.051031	-0.102062	0	-0.102062	0	0	0	-0.051031	-0.109764	0	0	0	-0.102062	-0.102062	0	-0.0548821	-0.051031	0
F21A9.2	F21A9.2	WBGene00017651	0	0	0	0	0	0	0	0.315363	-0.571274	-0.539232	0.574511	-0.71736	-0.539232	-0.42998	-0.301511	-0.317644	-0.317644	-0.301511	-0.317644	-0.301511	-0.301511	-0.317644	-0.42998	-0.42998	-0.336957	-0.336957	-0.370821	-0.420734	-0.313158	-0.336957	-0.390599	-0.356735	-0.336957	-0.336957	-0.376513	-0.336957	-0.376513	-0.404684	-0.313158	1.62481	-0.404684	-0.404684	-0.376513	-0.390599	-0.268245	-0.292512	-0.316779	0.0774748	-0.316779	-0.333416	-0.357683	-0.398587	-0.292512	-0.339043	-0.339043	-0.268245	-0.316779	-0.339043	-0.316779	-0.316779	-0.339043	-0.339043	-0.339043	-0.327911	-0.339043	-0.327911	-0.339043	-0.316779	0.287597	-0.339043	-0.268245	-0.333416	-0.339043	-0.357683	4.08539	1.70318	-0.292512	-0.398587	-0.339043	-0.339043	-0.368815	-0.357683	-0.341536	-0.341536	-0.341536	-0.341536	-0.335304	-0.342887	-0.344237	-0.341536	-0.327173	-0.378538	-0.361388	-0.378538	-0.329071	-0.329071	-0.342887	-0.325274	-0.341536	-0.329071	-0.344237	-0.341536	-0.341536	-0.336654	-0.341536	-0.325274	-0.329071	-0.342887	-0.344237	-0.378538	-0.329071	1.96807	2.73087	-0.344237	-0.344237	-0.333405	-0.361388	-0.342887	-0.327173
F21C10.1	F21C10.1	WBGene00017652	0	0	0	0	0	0	0	0	0	0	0	0	0	0	0	0	0	0	0	0	0	0	0	0	0	0	0	0	0	0	0	0	0	0	0	0	0	0	0	0	0	0	0	0	0	0	0	0	0	0	0	0	0	0	0	0	0	0	0	0	0	0	0	0	0	0	0	0	0	0	0	0	0	0	0	0	0	0	0	0	0	0	0	0	0	0	0	0	0	0	0	0	0	0	0	0	0	0	0	0	0	0	0	0	0	0	0	0	0	0	0	0	0	0	0	0	0	0	0
F21C10.10	F21C10.10	WBGene00017659	0	-0.353553	0.353553	0.911538	0.302862	-0.793498	-0.158382	-0.0431045	0.244049	0.266755	0.569141	-0.578795	-1.11795	-0.114729	0.412247	-0.524222	0.438912	0.555425	-0.0580755	0.613057	1.10978	-0.326794	-0.396802	-0.461621	-0.974521	0.409249	1.93458	1.93107	-0.119828	-0.368109	0.390849	-0.340025	-0.447171	-0.716145	0.381145	-0.0408629	0.457867	0.0644092	-0.698358	-0.76017	0.00327862	-0.296281	-0.737972	-0.573539	1.0693	0.439576	0.705346	0.965102	0.568496	2.07432	-0.452746	-0.740925	2.37915	0.532977	3.94476	0.367527	-0.747216	-0.549513	-0.100269	-0.484963	-0.561216	-0.195741	-0.211583	-0.23619	-0.279986	-0.216292	-0.515969	-0.403251	-0.544548	-0.150835	-0.216029	-0.174867	-0.544928	0.0359108	-0.588585	-0.588033	-0.649275	-0.512577	-0.471889	-0.740925	-0.66266	-0.747933	-0.0907995	-0.0880238	-0.17369	-0.458552	1.36444	2.50881	0.074171	-0.196	0.593355	0.433626	1.61098	0.0202008	-0.40142	-0.146063	-0.0573547	-0.0203664	-0.485785	-0.275234	-0.0705423	-0.0921208	0.513763	-0.11719	-0.23413	-0.493003	-0.672673	-0.39461	0.0125094	0.0767499	-0.490513	-0.678454	-0.603562	-0.583531	-0.621498	-0.519703	-0.568222	-0.203964	-0.722797
F21C10.11	F21C10.11	WBGene00017660	0	0	0	0	0	0	0	0	0	0	0	0	0	0	0	0	0	0	0	0	0	0	0	0	0	0	0	0	0	0	0	0	0	0	0	0	0	0	0	0	0	0	0	0	0	0	0	-0.0935687	0	0	0	-0.187137	0	0	0	0	0	0	0	0	0	0	0	0	0	0	0	0	0	0	0	-0.0935687	0	0	0	0	0	0	0	0	0	0	0	0	0	0	0	0	0	0	0	0	0	0	0	0	0	0	0	0	0	0	0	0	0	0	0	0	0	0	0	0	0	0	0	0	0	0	0
F21C10.12	frpr-6	WBGene00017661	0	0	0	0	0	0	0	0	0	0	0	0	0	0	0	0	0	0	0	0	0	0	0	0	0	0	0	0	0	0	0	0	0	0	0	0	0	0	0	0	0	0	0	0	0	0	0	0	0	0	0	0	0	0	0	0	0	0	0	0	0	0	0	0	0	0	0	0	0	0	0	0	0	0	0	0	0	0	0	0	0	0	0	0	0	0	0	0	0	0	0	0	0	0	0	0	0	0	0	0	0	0	0	0	0	0	0	0	0	0	0	0	0	0	0	0	0	0	0
F21C10.13	F21C10.13	WBGene00195086	0	0	0	0	0	0	0	0	0	0	0	0	0	0	0	0	0	0	0	0	0	0	0	0	0	0	0	0	0	0	0	0	0	0	0	0	0	0	0	0	0	0	0	0	0	0	0	0	0	0	0	0	0	0	0	0	0	0	0	0	0	0	0	0	0	0	0	0	0	0	0	0	0	0	0	0	0	0	0	0	0	0	0	0	0	0	0	0	0	0	0	0	0	0	0	0	0	0	0	0	0	0	0	0	0	0	0	0	0	0	0	0	0	0	0	0	0	0	0
F21C10.3	F21C10.3	WBGene00017653	0	0	0	0	0	0	0	0	0	0	0	0	0	0	0	0	0	0	0	0	0	0	0	0	0	-0.196116	-0.104257	-0.209861	-0.0980581	-0.208514	-0.202315	-0.202315	0	-0.208514	-0.208514	-0.196116	-0.196116	-0.196116	-0.0980581	-0.196116	-0.208514	-0.202315	-0.196116	-0.202315	0	0	0	0	0	0	0	0	0	0	0	0	0	0	0	0	0	0	0	0	0	0	0	0	0	0	0	0	0	0	0	0	0	0	0	0	0	0	0	0	0	0	0	0	0	-0.102062	0	0	0	0	0	0	0	0	0	0	0	0	0	0	0	0	0	0	0	0	0	0	0	0	0	-0.051031	0	0	0
F21C10.4	F21C10.4	WBGene00017654	0	0	0	0	0	0	0	0	0	0	0	0	0	0	0	0	0	0	0	0	0	0	0	0	0	0	0	0	0	0	0	0	0	0	0	0	0	0	0	0	0	0	0	0	0	0	0	-0.0721688	0	0	0	-0.144338	0	0	0	0	0	0	0	0	0	0	0	0	0	0	0	0	0	0	0	-0.0721688	0	0	0	0	0	0	0	0	0	0	0	0	0	0	0	0	0	0	0	0	0	0	0	0	0	0	0	0	0	0	0	0	0	0	0	0	0	0	0	0	0	0	0	0	0	0	0
F21C10.5	F21C10.5	WBGene00017655	0	0	0	0	0	0	0	0	0	0	0	0	0	0	0	0	0	0	0	0	0	0	0	0	0	0	0	0	0	0	0	0	0	0	0	0	0	0	0	0	0	0	0	0	0	0	0	0	0	0	0	0	0	0	0	0	0	0	0	0	0	0	0	0	0	0	0	0	0	0	0	0	0	0	0	0	0	0	0	0	0	0	0	0	0	0	0	0	0	0	0	0	0	0	0	0	0	0	0	0	0	0	0	0	0	0	0	0	0	0	0	0	0	0	0	0	0	0	0
F21C10.6	F21C10.6	WBGene00017656	0	0	0	0	0	0	0	0	0	0	0	0	0	0	0	0	0	0	0	0	0	0	0	0	0	0	0	0	0	0	0	0	0	0	0	0	0	0	0	0	0	0	0	0	0	0	0	0	0	0	0	0	0	0	0	0	0	0	0	0	0	0	0	0	0	0	0	0	0	0	0	0	0	0	0	0	0	0	0	0	0	0	0	0	0	0	0	0	0	0	0	0	0	0	0	0	0	0	0	0	0	0	0	0	0	0	0	0	0	0	0	0	0	0	0	0	0	0	0
F21C10.7	F21C10.7	WBGene00017657	0	0	0	0	0	0	0	0	0	0	0	0	0	0	0	0	0	0	0	0	0	0	0	0	0	0	0	0	0	0	-0.0980581	0	0	0	0	0	-0.0980581	0	0	0	0	0	0	0	0	0	0	0	0	0	0	0	0	0	0	0	0	0	0	0	0	0	0	0	0	0	0	0	0	0	0	0	0	0	0	0	0	0	0	0	0	0	0	-0.0527046	0	0	0	0	0	0	0	0	0	0	0	0	0	-0.11547	0	0	0	0	0	0	0	-0.105409	0	-0.0527046	0	0	-0.105409	-0.105409	0	0	0	-0.11044	-0.0527046	0	-0.0527046
F21C10.8	pqn-31	WBGene00004119	0	0	0	0	0	0	0	0	0	0	0	0	0	0	0	0	0	0	0	0	0	0	0	0	0	0	0	0	0	0	0	0	0	0	0	0	0	0	0	0	0	0	0	0	0	0	0	0	0	0	0	0	0	0	0	0	0	0	0	0	0	0	0	0	0	0	0	0	-0.13601	0	0	0	0	0	0	0	0	0	0	0	0	0	0	0	0	0	0	0	0	0	0	-0.0606339	0	-0.121268	0	0	0	0	0	0	0	0	0	0	0	0	0	0	0	0	0	0	0	0	0	0	0	0	0
F21C10.9	F21C10.9	WBGene00017658	0	0	0	0	0	0	0	0	0	0	0	0	0	0	0	0	0	0	0	0	0	0	0	0	0	0	0	0	0	0	0	0	0	0	0	0	0	0	0	0	0	0	0	0	0	0	0	0	0	0	0	0	0	0	0	0	0	0	0	0	0	0	0	0	0	0	0	0	0	0	0	0	0	0	0	0	0	0	0	0	0	0	0	-0.105409	0	0	0	0	0	-0.105409	0	0	0	0	0	0	0	0	0	0	0	0	0	0	0	0	0	0	0	0	0	0	0	0	0	-0.0527046	0	0	0
F21C3.1	twk-1	WBGene00006656	0	0	0	0	0	0	0	0	0	0	0	0	0	0	0	0	0	0	0	0	0	0	0	0	0	0	0	0	0	0	0	0	0	0	0	0	0	0	0	0	0	0	0	0	0	-0.0771517	-0.144338	-0.144338	-0.144338	-0.0721688	-0.0721688	-0.144338	-0.14932	-0.144338	0	0	-0.144338	-0.144338	-0.0721688	-0.144338	-0.144338	-0.144338	-0.144338	-0.0721688	-0.144338	-0.144338	-0.14932	-0.144338	-0.0771517	-0.144338	-0.144338	-0.14932	-0.144338	-0.0721688	-0.144338	-0.154303	-0.0721688	0	-0.0721688	-0.154303	-0.14932	-0.0721688	0	0	0	0	0	0	0	0	0	0	0	0	0	0	0	0	0	0	0	0	0	0	0	0	0	0	0	0	0	0	0	0	0	0	0	0	0
F21C3.2	tyr-3	WBGene00009001	0	0	0	0	0	0	0	0	0	0	0	0	0	0	0	0	0	0	0	0	0	0	0	0	0	0	0	0	0	0	0	0	0	0	0	0	0	0	0	0	0	0	0	0	0	0	0	0	0	0	0	0	0	0	0	0	0	0	0	0	0	0	0	0	0	0	0	0	0	0	0	0	0	0	0	0	0	0	0	0	0	0	0	0	0	0	0	0	0	0	0	0	0	0	0	0	0	0	0	0	0	0	0	0	0	0	0	0	0	0	0	0	0	0	0	0	0	0	0
F21C3.3	hint-1	WBGene00009002	0	0.707107	-0.707107	-0.277015	1.45666	-0.360031	-0.819618	-0.111899	0.0463348	-0.356235	1.4062	-0.164852	-1.27086	-0.554184	-0.744171	-0.442482	-0.460612	-0.29298	-0.677665	0.914671	1.45428	1.10011	1.50192	-0.26078	-0.816776	-0.650939	-0.326722	-0.622626	-0.384139	0.376424	0.568857	-0.438888	-0.577379	-0.1171	-0.378286	-0.269346	0.958656	0.269417	0.2773	-0.501009	0.686439	0.744013	0.52983	1.02418	1.06018	-0.404822	-0.209168	-1.08314	0.145851	0.208314	-0.4711	-1.18391	-0.0886873	0.0239515	0.600175	-0.184512	-1.3208	0.191987	0.34893	-0.401775	-0.451644	0.374283	-0.468506	-0.504813	0.0291918	0.0493185	0.283362	0.145378	0.488192	0.385232	-0.185953	0.174683	0.29964	0.0834731	-0.280326	-0.434302	-0.464985	0.905931	0.858138	0.0237511	2.37276	2.49656	-0.0324628	-0.388348	-0.746121	-0.53541	-0.449	0.20079	-0.75368	-0.475528	-0.292479	-0.0394631	-0.737834	-0.614254	-0.0326498	-0.0708157	-0.0949026	0.132341	-0.171517	-0.575979	-0.746121	0.465973	-0.147646	-0.767066	0.0929369	-0.216144	-0.75368	-0.295435	0.209985	0.736551	-0.241024	0.289171	-0.0484496	-0.780453	-0.75368	-0.278668	-0.0835224	0.296697	1.98876
F21C3.4	rde-2	WBGene00004324	0	-0.707107	0.707107	0.0580242	-1.04967	-0.146792	0.822965	0.847291	0.626894	-0.192522	-0.178191	-0.973209	-0.912096	0.871089	1.099	0.152885	0.862297	0.401579	0.263501	-0.41603	-1.2247	-1.09905	-0.747809	-0.583259	-1.26231	-0.0588786	0.208494	-0.143655	-0.896471	0.212998	-0.632108	-0.427993	0.0608997	-0.0255015	-0.279312	-0.691855	0.147783	0.285235	-0.778708	-0.517473	-0.93077	-0.691855	1.25877	1.9722	-0.435068	-0.330615	-0.435068	-0.470006	-0.435068	-0.440454	-0.221005	-0.494172	-0.440454	-0.215847	-0.226162	-0.215847	-0.44584	-0.435068	-0.435068	-0.435068	-0.226162	-0.435068	-0.226162	-0.330615	-0.330615	0.0743756	-0.330615	1.45038	-0.440454	-0.215847	-0.435068	-0.46462	-0.435068	-0.440454	0.261967	-0.226162	-0.325457	0.703905	-0.226162	-0.435068	-0.130401	3.52945	-0.301464	-0.39706	-0.36659	-0.36659	-0.36659	-0.36659	-0.36659	-0.39706	-0.381825	-0.337329	-0.35196	-0.337329	-0.337329	-0.337329	-0.35196	-0.466612	-0.337329	-0.36659	-0.337329	0.0303475	-0.36659	-0.36659	-0.35196	-0.39706	-0.301464	-0.349262	-0.35196	-0.301464	-0.39706	-0.36659	-0.36659	-0.36659	-0.301464	0.898837	-0.319396	-0.319396	0.250745
F21C3.5	pfd-6	WBGene00009004	0	-0.707107	0.707107	0.351656	-0.984741	0.431777	0.0769148	0.461741	0.343768	0.294153	-0.578434	-1.20095	-0.943484	-0.374596	0.0665182	1.24695	0.0101709	0.251587	-0.12716	-0.37696	-0.815745	-1.06498	0.0268791	0.411048	-0.971767	-0.457357	-0.32893	-0.104042	-1.00905	-0.498563	0.224784	0.185708	-0.166158	0.119229	-0.167266	-0.943846	0.656373	0.0754124	-0.556355	0.25835	-0.0916381	0.633554	1.9983	2.17162	-0.508517	-0.282454	-0.591723	-0.373268	0.0371719	-0.0485325	-0.380439	-0.00826582	-0.0718896	-0.569582	-0.232117	-1.15338	-0.204294	-0.133189	-0.130826	0.120052	-0.0478799	-0.465224	-0.164865	-0.567449	-0.730826	1.06925	0.260234	0.901917	1.1796	0.25903	0.251856	0.748601	0.0125243	0.843176	0.558343	-0.00125121	-0.293776	0.0881767	-0.0741345	-0.168073	0.620576	-0.0669567	-0.427794	-0.0278321	-0.39714	-0.246145	-0.464627	0.43851	-0.229885	-0.350039	-0.355998	-0.0443989	-0.015851	-0.109127	-0.544899	-0.0329421	-0.436414	-1.20099	-0.30851	-0.168009	-0.312392	0.0833542	0.254997	0.619911	-0.254537	0.411426	0.32009	-0.528903	0.121591	-0.431652	0.423505	-0.0261731	0.0493519	-0.421579	-0.335665	-0.210544	-0.41357	0.467519	-0.0184436
F21C3.6	F21C3.6	WBGene00009005	0	-0.353553	0.353553	0	0	0	0	0	0	0	0	-0.24993	-0.377964	-0.121268	0	0	-0.121268	0	0	-0.242536	-0.242536	-0.121268	-0.242536	0	-0.208514	-0.204124	-0.102062	0	-0.102062	0	-0.104257	-0.102062	-0.102062	0	-0.204124	-0.204124	-0.204124	0	-0.102062	-0.204124	0	0	0	0	0	0	0	0	0	0	0	0	0	0	0	0	0	0	0	0	0	0	0	0	0	0	0	0	0	0	0	0	0	0	0	0	0	0	0	0	0	0	0	0	0	0	0	0	0	0	0	-0.0606339	0	-0.121268	0	0	0	0	0	0	0	0	0	0	0	0	0	0	0	0	0	0	0	0	0	0	0	0	0
F21C3.7	F21C3.7	WBGene00077548	0	0	0	0	0	0	0	0	0	0	0	0	0	0	0	0	0	0	0	0	0	0	0	0	0	0	0	0	0	0	0	0	0	0	0	0	0	0	0	0	0	0	0	0	0	0	0	0	0	0	0	0	0	0	0	0	0	0	0	0	0	0	0	0	0	0	0	0	0	0	0	0	0	0	0	0	0	0	0	0	0	0	0	0	0	0	0	0	0	0	0	0	0	0	0	0	0	0	0	0	0	0	0	0	0	0	0	0	0	0	0	0	0	0	0	0	0	0	0
F21D12.1	nhr-21	WBGene00003620	0	0.707107	-0.707107	-0.144839	-0.5	-0.240873	1.38588	-0.489988	-0.444898	0	-0.0630182	0.197094	0.688878	-0.517934	0.591887	0.107578	0.689406	-0.485179	-0.496635	0.0706449	-0.811957	-0.681323	-0.55069	0.903271	0.566192	-0.216019	-0.249622	-0.333992	-0.212267	-0.35922	-0.28762	-0.249622	-0.321222	-0.35922	-0.283225	-0.283225	-0.212267	-0.216019	-0.30039	-0.208514	-0.283225	-0.283225	-0.216019	4.27038	3.87363	-0.218483	-0.227525	-0.265004	-0.227525	-0.246265	-0.218483	-0.265004	-0.246265	-0.162221	-0.227525	-0.227525	-0.227525	-0.227525	-0.227525	-0.227525	-0.227525	-0.209441	-0.227525	-0.227525	-0.227525	-0.246265	-0.162221	-0.265004	-0.269049	-0.227525	-0.265004	0.274831	-0.227525	-0.246265	-0.227525	-0.162221	-0.227525	-0.227525	-0.218483	-0.265004	-0.237223	5.65346	-0.261414	-0.231265	-0.254127	-0.254127	-0.246339	-0.254127	-0.231265	-0.254127	-0.214525	-0.242696	-0.254127	-0.254127	-0.214525	-0.231265	-0.231265	-0.214525	-0.242696	-0.261414	-0.231265	-0.242696	-0.231265	-0.222895	-0.25777	-0.231265	-0.214525	-0.222895	-0.242696	-0.254127	-0.231265	-0.214525	-0.231265	-0.254127	-0.231265	-0.222895	-0.222895	-0.242696	2.48918
F21D12.2	F21D12.2	WBGene00017662	0	0	0	0	0	0	0	0	0	0	0	0	0	0	0	0	0	0	0	0	0	0	0	0	0	0	0	0	0	0	0	0	0	0	0	0	0	0	0	0	0	0	0	0	0	0	0	0	0	0	0	0	0	0	0	0	0	0	0	0	0	0	0	0	0	0	0	0	-0.113978	0	0	0	0	0	0	0	0	0	0	0	0	0	0	0	0	0	0	0	0	0	0	-0.137427	0	-0.172792	0	0	0	0	0	0	0	0	0	0	-0.051031	0	0	0	0	0	0	0	0	0	0	0	0	0	0
F21D12.3	F21D12.3	WBGene00017663	0	0	0	0	0	0	0	-0.409988	-0.483565	1.88028	0.116105	-0.188982	-0.442011	-0.272023	-0.242536	-0.121268	-0.272023	-0.242536	-0.242536	-0.121268	-0.301511	-0.121268	-0.242536	-0.121268	0	0	-0.111803	-0.111803	0	-0.223607	0	-0.111803	-0.111803	0	0	0	0	0	0	0	-0.223607	0	0	-0.111803	0	0	0	0	0	0	0	0	0	0	0	0	0	0	0	0	0	0	0	0	0	0	0	0	-0.0771517	0	0	-0.0771517	0	0	0	0	0	0	0	0	0	0	0	0	0	0	0	0	0	0	0	0	0	0	0	0	0	0	0	0	0	0	0	0	0	0	0	0	0	0	0	0	0	0	0	0	0	0	0
F21D12.5	npax-1	WBGene00017664	0	0	0	0	0	0	0	0	0	0	0	0	0	0	0	0	0	0	0	0	0	0	0	0	0	0	0	0	0	0	0	0	0	0	0	0	0	0	0	0	0	0	0	0	0	0	0	0	0	0	0	0	0	0	0	0	0	0	0	0	0	0	0	0	0	0	0	0	0	0	0	0	0	0	0	0	0	0	0	0	0	0	0	0	0	0	0	0	0	0	0	0	0	0	0	0	0	0	0	0	0	0	0	0	0	0	0	0	0	0	0	0	0	0	0	0	0	0	0
F21D5.1	F21D5.1	WBGene00009006	0	-4.94049e-15	-2.77556e-16	-0.43638	0.447573	-0.661863	0.320379	-0.728434	-0.70085	-0.0140261	0.0294544	1.72014	1.23197	-0.630862	-0.501028	-0.299531	-0.423492	-0.44484	-0.503195	-0.272326	-0.182639	-0.329273	1.01989	2.64803	-0.329765	-0.292856	-0.372829	-0.324372	-0.154029	-0.455997	-0.312746	-0.257214	-0.296016	-0.208514	-0.460513	-0.28866	-0.306535	-0.194046	-0.270484	-0.362809	-0.253888	0.0433408	2.44958	3.33392	-0.103728	-0.0646823	-0.00764177	-0.243694	-0.188996	-0.367742	0.0465454	0.0972551	-0.445404	-0.315816	-0.540221	-0.741007	0.129606	-0.114889	-0.0312677	0.0214101	-0.051532	-0.122203	-0.207494	-0.272507	-0.0333838	-0.305029	-0.540221	0.224652	-0.0790564	-0.0985935	0.153817	-0.399732	-0.294355	0.439523	-0.343497	-0.406314	-0.353258	-0.385311	-0.0484993	0.130474	-0.51972	5.86448	-0.0954023	-0.379672	-0.293117	0.0399392	-0.268711	-0.253927	-0.397451	-0.364783	-0.0405069	-0.0182711	0.178017	-0.625018	-0.394054	-0.366107	-0.192286	-0.394054	-0.375761	-0.224379	-0.0689704	-0.307232	-0.172037	-0.292582	-0.574077	0.114176	-0.245381	0.542469	-0.233963	-0.127214	-0.394054	-0.227511	-0.214434	0.347823	-0.397451	-0.50602	-0.28989	-0.38681	6.272
F21D5.2	F21D5.2	WBGene00009007	0	0.707107	-0.707107	0.389288	1.08676	-0.496736	-1.13112	0.700544	0.655899	-0.315289	-0.651526	-1.53205	-1.23736	0.243786	0.718067	0.684056	0.570713	0.784232	0.0468973	-0.714544	-1.56465	-0.732585	-0.269753	-1.85067	-0.153905	-0.344483	-0.386991	-0.398907	-0.0277402	0.560781	-0.347218	-0.0452571	0.135065	-0.339528	-0.400691	-0.796624	-0.0887078	-0.559107	-0.860898	-0.994908	1.22404	0.643113	0.193881	2.34217	0.231176	-0.0823009	-0.323454	-0.351291	-0.123953	-0.0498584	-0.111924	0.173071	-0.289536	-0.324224	-0.303717	-0.528232	-0.419155	-0.000700497	-0.136071	-0.340415	-0.417216	0.17705	-0.189952	-0.0972385	-0.258275	-0.522724	0.17548	0.313433	-0.439682	-0.436427	-0.12257	-0.173391	-0.00959552	-0.517993	-0.164555	-0.104167	-0.584207	-0.142015	-0.403034	0.159276	1.88417	5.38388	-0.116988	-0.238558	-0.415336	-0.382584	-0.362791	-0.427982	-0.180473	-0.348925	0.377213	-0.69794	0.1108	0.0885039	-0.504894	0.178499	-0.511394	-0.139002	-0.192252	-0.259645	-0.217286	-0.578696	-0.218662	-0.0188613	-0.321093	0.148955	-0.770682	-0.0893047	0.695902	-0.0243554	0.146519	-0.0815295	0.252719	-0.00496764	-0.217232	-0.589445	0.45072	-0.0882002	5.10537
F21D5.3	F21D5.3	WBGene00009008	0	0	0	0	0	0	0	-0.362933	0.103718	0.224491	0.694787	-0.613401	-0.749908	0.333982	-0.330423	-0.165212	0.149456	-0.477918	-0.404171	-0.330423	-0.566202	-0.404171	0.426017	-0.404171	-0.359421	-0.359421	-0.344036	-0.390736	-0.372072	-0.396619	-0.356751	-0.390736	-0.359421	-0.359421	-0.359421	-0.396619	-0.344036	-0.384853	0.123086	-0.396619	-0.359421	-0.390736	-0.396619	-0.390736	-0.137361	-0.146767	-0.156174	-0.23182	-0.156174	-0.146767	-0.146767	-0.326279	-0.127923	-0.156174	-0.137361	-0.137361	-0.156174	-0.156174	-0.146767	-0.146767	-0.156174	-0.156174	-0.156174	-0.146767	-0.20601	-0.20601	-0.196603	-0.137361	-0.0686803	-0.137361	0	-0.163139	-0.156174	-0.146767	-0.156174	-0.255846	-0.146767	-0.156174	-0.20601	0	-0.0780869	-0.20601	-0.102062	-0.102062	-0.114708	-0.102062	-0.108385	-0.108385	0	-0.102062	-0.102062	-0.15451	-0.114708	-0.206958	-0.102062	-0.108385	-0.102062	-0.164404	-0.102062	-0.102062	-0.102062	-0.102062	-0.102062	-0.0573539	-0.102062	-0.102062	0	-0.051031	-0.108385	-0.114708	-0.102062	-0.102062	-0.114708	-0.102062	0	-0.133233	-0.0822022	-0.102062	-0.108385
F21D5.4	F21D5.4	WBGene00009009	0	0.353553	-0.353553	0	0	-0.585668	0.517277	-0.630177	-0.446098	0.105545	-0.0746775	0.421964	1.7793	-0.59299	-0.513936	-0.521419	-0.516389	0.0656693	-0.0649998	-0.516389	0.156253	-0.59299	-0.58796	0.872354	-0.629564	0.552439	-0.611547	-0.979168	-0.439771	0.789787	0.633999	-0.168856	-0.458122	0.0936629	-0.599196	-0.599196	-0.315234	0.449793	1.37821	0.353675	-0.599196	-0.0833155	0.0349246	-0.352343	0.508313	-0.641502	0.069832	-0.535237	-0.549439	-0.210508	-0.508561	-0.73576	0.291207	-0.733565	-0.475119	-0.509094	-0.549439	-0.549439	-0.0904287	-0.549439	-0.345214	-0.733565	-0.0261866	-0.717941	-0.198268	-0.45246	0.142258	-0.0845466	1.2817	-0.422928	0.285183	-0.734663	-0.0599074	-0.734663	0.770731	0.602838	0.0709016	0.729071	-0.125269	1.0225	-0.641502	-0.586642	0.974663	-0.437178	-0.364918	0.377996	-0.546031	-0.546031	-0.582626	-0.364918	-0.546031	-0.596995	-0.546031	-0.611364	0.373445	-0.582626	0.532244	-0.364918	-0.509437	-0.509437	-0.582626	-0.509437	-0.582626	-0.546031	-0.591618	-0.509437	-0.582626	-0.546031	-0.509437	-0.509437	-0.364918	0.00753508	0.172341	-0.591618	-0.582626	-0.102774	0.0261133	0.979307	-0.364918
F21D5.5	F21D5.5	WBGene00009010	0	0.707107	-0.707107	0.724149	-1.0701	-0.624096	0.970049	-0.372746	0.291989	-0.136633	0.356347	-0.0831958	-0.86668	0.424711	-0.223872	0.0443852	0.639267	1.0651	0.0722458	0.0762413	0.324261	-0.768306	-0.0301394	-0.370842	-0.977923	0.142401	0.0714854	-0.25859	0.489098	0.446203	0.0691326	-0.496301	0.308785	0.0428774	-0.701765	-0.532443	0.609772	-0.325405	-0.280934	-0.810696	0.596654	-0.0374001	0.180768	-0.34091	-0.697108	0.248008	-0.0334691	-0.544678	0.622549	-0.674704	0.48753	-0.697108	-0.474411	-0.697108	-0.302326	-0.259362	-0.879153	-0.697108	-0.438615	-0.241895	-0.247779	-0.697108	-0.144171	-0.116375	-0.029068	-0.273276	0.742209	-0.122172	0.227955	-0.328778	-0.0681517	0.981479	-0.255132	0.200869	-0.697108	0.202216	-0.317824	0.350856	-0.749659	0.484626	0.363647	0.631765	-0.390875	-0.184529	-0.707367	0.527659	-0.607577	-0.0874918	0.638154	0.0312053	-0.754556	-0.164832	-0.317582	-0.707367	0.150999	-0.396063	-0.00520235	1.01264	-0.563377	-0.30257	-0.195225	-0.338439	-0.43852	0.421039	-0.591731	-0.0579587	-0.232766	0.0749488	-0.406475	-0.0399822	-0.375603	-0.305585	-0.336551	-0.928951	-0.0707549	-0.326639	0.132652	-0.0776324	1.02016
F21D5.6	F21D5.6	WBGene00009011	0	-0.707107	0.707107	1.21126	-0.524985	0.254773	-1.05789	0.695352	0.744518	-0.170326	-0.32003	-0.985906	-0.525509	0.283139	0.899729	0.636173	0.7602	1.05957	0.390275	0.238482	-0.834207	-0.812313	-1.32977	-0.831229	1.02961	0.681948	0.215316	-0.127839	0.221631	0.136238	0.890849	1.27601	0.677027	0.57463	0.107853	-0.0722959	-0.157814	-0.122921	-0.96389	-0.756047	-1.281	-0.998786	-0.970282	-0.703923	-1.23645	0.691204	0.327045	1.06524	-0.80688	-0.0890957	0.150074	0.313978	0.538933	0.855795	-0.344695	0.820102	0.170639	-0.290103	0.243185	-0.565335	-0.413748	-0.807911	0.200283	0.305461	0.804947	0.11223	-0.451068	-0.669905	1.29413	0.32686	-0.0672635	0.332612	-0.292843	-0.465277	-0.368516	-0.899905	-0.402048	-0.26339	-0.960564	-0.145815	-0.459678	-0.29874	-0.36527	0.227554	-0.274005	0.328602	0.234434	0.0393805	0.342787	-0.144378	0.258136	0.28258	0.414121	0.114517	-0.441817	-0.413897	-0.261794	-0.434335	-0.218008	0.270074	0.272307	0.664103	-0.0145334	-0.038968	-0.336882	-0.279955	-0.0557542	0.491458	-0.58301	0.812623	0.0187448	-0.9765	-0.68036	-0.325977	-0.404889	0.0884007	0.12976	-0.334406	-0.470744
F21D5.7	F21D5.7	WBGene00009012	0	4.44089e-16	5.55112e-17	1.11043	-0.31395	-0.444607	0.0609006	0.634659	0.378738	-0.868657	0.207725	-0.253654	-1.88989	0.687366	0.494572	-0.165555	0.452636	0.591532	0.114173	-0.239543	-1.3484	-0.193209	-0.507508	-1.35168	-0.216422	0.23523	0.795919	0.853031	0.716446	-0.112564	-0.0342829	-0.0743262	0.137016	-0.513696	0.488795	0.626718	-0.6302	-0.703091	-0.878524	-1.43417	-0.623969	-0.94099	-0.239506	-0.710676	0.696384	-0.538993	0.185216	0.129233	-0.0644952	0.171393	-0.0292682	0.283096	0.0981403	0.479295	0.244806	0.687501	-0.0114424	-0.266457	0.320223	0.0630177	-0.008989	-1.16942	0.310008	0.198711	0.221784	0.448636	-0.272287	-0.440856	-1.04277	0.217751	-0.764442	1.26547	0.473736	-0.294432	-0.62295	-0.726598	-0.347829	-0.0207124	-0.665453	-0.911513	-0.940466	-0.15512	0.31673	-0.158831	-0.332976	0.334453	0.16285	-0.129665	0.435532	0.0412192	-0.180781	0.319842	0.548559	-1.04314	-0.0174257	-0.165147	-0.0689269	-0.244425	0.134537	-0.0559562	-0.281334	0.380688	0.0660398	0.167078	-0.463607	0.437	-0.17192	0.144915	-0.0664846	0.0519713	0.190066	-0.284544	-0.0535029	-0.578435	-0.861096	-0.0226959	-0.760339	-0.431279	0.205609
F21D5.8	mrps-33	WBGene00009013	0	0.707107	-0.707107	-0.889434	0.916127	0.00710487	-0.294242	0.242668	-0.192395	-0.193155	-0.355983	0.222256	-0.743167	0.101128	0.300825	-0.475258	-0.366629	-0.763182	-0.620924	0.170585	-0.415276	0.879291	0.992624	-0.832119	-0.745424	0.346769	0.754433	-0.588391	0.461187	-0.769624	-0.390528	-0.0460438	-0.46297	0.0835975	-0.582332	-0.621331	-0.607535	0.811959	0.147721	-0.661048	-0.423057	-0.255681	1.46222	-0.638681	-1.20345	-0.0938351	0.28437	-0.276056	-0.385799	0.168826	-0.117605	1.68741	-0.866951	0.0307108	-1.20345	-1.20345	-0.871626	0.266691	0.252511	-0.122929	0.0654722	-0.315048	0.103307	-0.380268	0.0755396	-0.0863281	-0.767378	2.09646	0.612513	-0.266985	-0.28122	-0.286993	0.317903	0.874905	-0.0225988	-0.691368	-0.173928	0.694972	-0.19336	0.821727	-0.523626	-1.14603	-0.436451	-0.0154983	-0.334689	-0.336002	-0.252359	0.00256605	-0.266367	0.555067	-0.217392	-0.382676	-0.525872	-0.118785	0.255871	-0.203802	0.280141	-0.909146	-0.580595	0.342058	-0.0320622	0.00497259	-0.213901	-1.13904	-0.228708	-0.0662883	0.272653	-0.616837	-0.802992	0.342592	-0.168268	-0.016209	0.55412	-0.49979	0.126586	0.984598	0.320777	0.232188	-0.878536
F21D5.9	F21D5.9	WBGene00009014	0	0	0	0	0	0	0	0	0	0	0	0	0	0	0	0	0	0	0	0	0	0	0	0	0	0	0	0	0	0	0	0	0	0	0	0	0	0	0	0	0	0	0	0	0	0	0	0	0	0	0	0	0	0	0	0	0	0	0	0	0	0	0	0	0	0	0	0	0	0	0	0	0	0	0	0	0	0	0	0	0	0	-0.288664	-0.276934	-0.265204	-0.222256	-0.276934	-0.25546	-0.288664	-0.288664	-0.265204	-0.0181367	-0.25546	0	-0.265204	-0.265204	-0.288664	-0.265204	-0.265204	-0.288664	-0.288664	0.895107	0	-0.276934	-0.288664	-0.265204	-0.288664	-0.276934	-0.24373	-0.222256	-0.265204	-0.288664	-0.288664	-0.288664	-0.288664	-0.281691	-0.24373	-0.288664	-0.276934
F21D9.1	F21D9.1	WBGene00009015	0	0	0	0	0	0	0	0.118796	-0.316228	-0.583049	-0.599553	-0.468301	-0.583049	0.82869	0.135019	1.44004	2.62369e-05	-0.331603	-0.0387045	0.0629639	-0.418129	-0.579812	-0.788618	-0.792033	1.00861	0.093214	1.01678	-0.189085	1.28844	-0.0985278	1.64539	-0.354023	0.556934	0.0959617	0.922274	-0.114325	0.306036	0.215771	-0.619152	-1.15638	-0.743606	-0.984479	-1.16614	-1.16126	-0.0712918	0.29611	0.623405	0.552035	0.649364	1.58292	-0.498212	-0.700828	0.975289	0.577397	1.80803	1.03113	-0.770944	-0.49502	1.14171	-0.469258	-0.304478	-0.700828	0.232135	-0.0398567	0.0765831	0.293734	0.109604	-0.306839	-0.461459	-0.700828	1.49311	0.272644	-0.691746	-0.535588	-0.770944	-0.691746	-0.735886	-0.770944	-0.731345	-0.31075	-0.502781	-0.87148	-0.272928	-0.305871	-0.279283	-0.272928	-0.305871	-0.332459	-0.332459	-0.332459	-0.276105	-0.302693	0.0811019	1.37705	-0.332459	-0.378367	-0.332459	-0.279283	-0.332459	-0.279283	-0.332459	-0.276105	-0.279283	-0.305871	-0.276105	-0.279283	-0.429304	-0.279283	-0.305871	-0.424275	-0.279283	-0.332459	-0.332459	-0.424275	-0.424275	-0.279283	-0.378367	-0.279283	-0.332459
F21D9.2	F21D9.2	WBGene00009016	0	0	0	0	0	0	0	-0.204124	-0.408248	-0.408248	0.698061	-0.564495	-0.549709	0.577908	-0.403187	-0.409002	-0.358164	-0.301511	-0.358164	-0.481478	-0.301511	-0.442332	-0.448148	-0.442332	-0.446006	-0.351693	-0.457937	-0.489771	-0.430683	-0.446006	-0.457937	-0.41078	-0.457937	-0.469868	-0.469868	-0.446006	-0.457949	-0.351693	-0.398849	-0.446006	-0.351693	-0.319141	-0.469891	-0.46988	-0.239857	-0.249956	-0.260054	-0.296604	-0.260054	-0.279845	-0.269747	-0.260054	-0.214143	-0.260054	-0.260054	-0.260054	-0.239857	-0.239857	-0.249956	-0.249956	-0.260054	-0.260054	-0.239857	-0.260054	-0.249956	-0.279845	-0.214143	-0.239857	2.04656	-0.239857	-0.260054	-0.296604	-0.239857	-0.279845	-0.260054	-0.260054	-0.239857	-0.299636	-0.239857	2.2804	-0.279845	-0.269747	-0.125071	-0.105409	0	-0.105409	-0.0527046	-0.0527046	-0.105409	-0.105409	-0.125071	-0.0527046	0	0	-0.105409	0	-0.105409	0	0	-0.105409	-0.105409	-0.105409	-0.105409	-0.0527046	-0.125071	-0.105409	-0.105409	-0.0527046	-0.0527046	0	-0.105409	-0.105409	0	-0.105409	-0.105409	-0.0527046	-0.0527046	-0.105409	-0.0527046
F21D9.3	F21D9.3	WBGene00009017	0	0	0	0	0	0	0	0	0	0	0	0	0	0	0	0	0	0	0	0	0	0	0	0	0	0	0	0	0	0	0	0	0	0	0	0	0	0	0	0	0	0	0	0	0	0	0	0	0	0	0	0	0	0	0	0	0	0	0	0	0	0	0	0	0	0	0	0	0	0	0	0	0	0	0	0	0	0	0	0	0	0	0	0	0	0	0	0	0	0	0	0	0	0	0	0	0	0	0	0	0	0	0	0	0	0	0	0	0	0	0	0	0	0	0	0	0	0	0
F21D9.4	F21D9.4	WBGene00009018	0	0	0	0	0	0	0	0	0	0	0	0	0	-0.32654	-0.301511	0	-0.32654	0	-0.32654	-0.351568	-0.351568	-0.150756	-0.175784	-0.175784	-0.208514	-0.196116	-0.256068	-0.256068	-0.326586	-0.288529	-0.216061	-0.256068	-0.223607	-0.288529	-0.208514	-0.288529	-0.202315	-0.223607	-0.256068	-0.288529	-0.223607	-0.256068	-0.288529	-0.248522	-0.156174	-0.168931	-0.156174	0	0	-0.0780869	-0.168931	0	-0.0908439	-0.156174	0	-0.156174	-0.181688	0	0	-0.156174	-0.156174	0	-0.156174	-0.156174	-0.0780869	0	-0.0908439	0	1.06728	-0.156174	0	0	0	-0.0780869	-0.156174	0	-0.168931	-0.156174	-0.181688	0	0	-0.168931	-0.109764	0	0	0	-0.0548821	-0.0548821	0	0	0	-0.132989	-0.112236	-0.156214	0	-0.0548821	-0.0548821	0	-0.0548821	0	-0.109764	-0.0548821	0	-0.109764	-0.0548821	0	-0.109764	0	-0.109764	-0.114708	0	0	-0.109764	-0.109764	-0.109764	0	-0.0548821	0	0
F21D9.8	F21D9.8	WBGene00009021	0	0	0	0	0	0	0	0	0	0	0	0	0	0	0	0	0	0	0	0	0	0	0	0	0	0	0	0	0	0	0	0	0	0	0	0	0	0	0	0	0	0	0	0	-0.137361	-0.0686803	0	-0.0686803	0	-0.0686803	0	0	-0.0686803	0	0	-0.137361	0	0	-0.0686803	0	0	0	0	-0.0686803	0	0	0	-0.137361	-0.145832	0	0	-0.0771517	0	-0.0686803	0	0	-0.0686803	0	0	0	0	0	0	0	0	0	0	0	0	0	0	-0.115516	-0.0548821	-0.121268	0	0	0	0	0	0	0	0	0	0	0	0	0	0	0	-0.109764	0	0	0	0	0	0	-0.0548821	0	0
F21E9.2	F21E9.2	WBGene00017666	0	0	0	0	0	0	0	0	0	0	0	0	0	0	0	0	0	0	0	0	0	0	0	0	0	0	0	0	0	0	0	0	0	0	0	0	0	0	0	0	0	0	0	0	0	0	0	0	0	0	0	0	0	0	0	0	0	0	0	0	0	0	0	0	0	0	0	0	0	0	0	0	0	0	0	0	0	0	0	0	0	0	0	0	0	0	0	0	0	0	0	0	0	0	0	0	0	0	0	0	0	0	0	0	0	0	0	0	0	0	0	0	0	0	0	0	0	0	0
F21E9.3	ttr-37	WBGene00017667	0	0	0	0	0	0	0	0	0	0	0	0	0	0	0	0	0	0	0	0	0	0	0	0	0	0	0	0	0	0	0	0	0	0	0	0	0	0	0	0	0	0	0	0	0	0	0	0	0	0	0	0	0	0	0	0	0	0	0	0	0	0	0	0	0	0	0	0	0	0	0	0	0	0	0	0	0	0	0	0	0	0	-0.109764	-0.171946	-0.109764	-0.16401	-0.136887	-0.136887	-0.16401	-0.171946	-0.16401	-0.0548821	0	0	-0.16401	-0.136887	-0.136887	-0.16401	-0.136887	-0.16401	-0.109764	-0.136887	-0.109764	-0.109764	-0.109764	-0.16401	-0.109764	-0.16401	-0.109764	0	-0.16401	-0.109764	-0.109764	-0.109764	-0.109764	-0.167978	-0.136887	-0.16401	-0.16401
F21E9.4	ins-39	WBGene00017668	0	0	0	0	0	0	0	0	0	0	0	0	0	0	-0.242536	-0.121268	-0.121268	-0.242536	-0.242536	-0.242536	-0.242536	-0.121268	-0.121268	-0.121268	0	0	-0.213865	-0.327946	-0.318205	-0.204124	2.01904	-0.213865	-0.213865	-0.204124	-0.204124	-0.204124	-0.204124	-0.223607	-0.102062	0	0	0	0	-0.102062	-0.271766	-0.216994	-0.271766	-0.349853	-0.271766	-0.135883	-0.249776	-0.362376	-0.249776	-0.271766	-0.271766	-0.271766	-0.162221	-0.33733	-0.216994	-0.271766	-0.271766	-0.271766	-0.271766	-0.216994	-0.304548	-0.216994	-0.249776	0	-0.168665	-0.271766	0	-0.181188	-0.271766	-0.304548	-0.271766	-0.162221	-0.249776	-0.33733	0.126285	-0.162221	-0.216994	-0.304548	-0.16176	0	0	0	-0.0808798	-0.0798765	0	0	0	-0.159753	-0.159753	-0.159753	0	-0.0798765	-0.0798765	0	-0.0798765	0	-0.159753	0	-0.159753	-0.16176	-0.0798765	0	0	0	-0.159753	-0.16176	0	0	-0.159753	-0.159753	-0.159753	0	-0.0798765	0	0
F21E9.6	F21E9.6	WBGene00017670	0	0	0	0	0	0	0	0	0	0	0	0	0	0	0	0	0	0	0	0	0	0	0	0	0	0	0	0	0	0	0	0	0	0	0	0	0	0	0	0	0	0	0	0	0	0	0	0	0	0	0	0	0	0	0	0	0	0	0	0	0	0	0	0	0	0	0	0	0	0	0	0	0	0	0	0	0	0	0	0	0	0	0	0	0	0	0	0	0	0	0	0	0	0	0	0	0	0	0	0	0	0	0	0	0	0	0	0	0	0	0	0	0	0	0	0	0	0	0
F21F12.1	F21F12.1	WBGene00009022	0	0	0	0	0	0	0	0	0	0	0	0	0	-0.133631	-0.267261	0	-0.133631	0	-0.133631	-0.133631	0	0	-0.267261	-0.284386	0	0	0	0	0	0	0	0	0	0	0	0	0	0	0	0	0	0	0	0	-0.137361	-0.145832	-0.137361	-0.0686803	-0.137361	-0.0686803	-0.0686803	0	-0.145832	-0.137361	-0.137361	-0.137361	-0.137361	-0.137361	-0.137361	-0.137361	-0.137361	-0.137361	-0.137361	-0.137361	-0.137361	-0.0686803	-0.145832	-0.137361	-0.145832	-0.137361	-0.137361	-0.0771517	-0.137361	-0.0686803	-0.137361	-0.154303	-0.137361	0	-0.0686803	-0.154303	-0.0771517	-0.0686803	-0.152779	0	0	0	-0.0763893	-0.0606339	0	0	0	-0.121268	-0.137023	-0.121268	0	-0.0606339	0	0	-0.0606339	0	0	0	-0.121268	-0.152779	-0.0606339	0	-0.152779	0	-0.121268	-0.152779	0	0	-0.121268	-0.121268	-0.121268	0	-0.0606339	0	0
F21F3.1	pgal-1	WBGene00017671	0	0	0	0	0	0	0	-0.158114	-0.316228	0	0	-0.334891	-0.316228	-0.121268	-0.242536	-0.121268	-0.121268	0	-0.242536	-0.242536	-0.242536	-0.121268	-0.242536	-0.272023	-0.204124	0	-0.102062	1.42942	-0.232971	-0.204124	-0.130909	-0.232971	-0.232971	-0.204124	-0.204124	-0.204124	-0.102062	0	-0.232971	-0.204124	-0.204124	-0.102062	-0.204124	-0.232971	0	-0.0811107	-0.162221	-0.118331	0	-0.0958031	-0.0811107	-0.236662	0	0	-0.162221	0	-0.162221	0	-0.0811107	-0.162221	-0.162221	-0.162221	-0.162221	-0.0811107	-0.162221	-0.176914	-0.162221	0	0	0	0	0.38332	-0.162221	-0.0958031	-0.162221	-0.162221	-0.0811107	-0.191606	-0.162221	-0.162221	-0.176914	-0.176914	-0.114708	-0.105409	-0.105409	-0.105409	-0.110059	-0.110059	-0.105409	-0.105409	-0.103736	-0.136652	-0.114708	-0.167894	-0.105409	-0.110059	-0.105409	0	-0.110059	-0.102062	-0.114708	-0.110059	-0.114708	-0.114708	-0.110059	-0.102062	-0.105409	-0.105409	-0.114708	-0.114708	-0.102062	-0.105409	-0.114708	-0.114708	-0.114708	-0.051031	-0.136652	-0.105409	-0.105409
F21F3.2	F21F3.2	WBGene00017672	0	0	0	0	0	0	0	0	0	0	0	0	0	0	0	0	0	0	0	0	0	0	0	0	0	0	0	0	0	0	0	0	0	0	0	0	0	0	0	0	0	0	0	0	0	0	0	0	0	0	0	0	0	0	0	0	0	0	0	0	0	0	0	0	0	0	0	0	0	0	0	0	0	0	0	0	0	0	0	0	0	0	0	0	0	0	0	0	0	0	0	0	0	0	0	0	0	0	0	0	0	0	0	0	0	0	0	0	0	0	0	0	0	0	0	0	0	0	0
F21F3.3	F21F3.3	WBGene00017673	0	0	0	0	0	0	0	0	0	0	0	0	0	0	0	0	0	0	0	0	0	0	0	0	0	0	0	0	-0.104257	0	0	0	0	0	0	0	0	0	0	0	0	0	0	0	-0.156174	-0.0780869	0	0	0	-0.0780869	-0.0780869	0	0	0	0	-0.156174	0	0	-0.0780869	0	0	0	0	0	0	0	0	0	-0.0890859	0	0	0	0	-0.0780869	0	0	-0.0780869	-0.156174	-0.0780869	0	0	-0.0780869	0	0	0	0	0	0	0	0	0	0	0	0	0	0	0	0	0	0	0	0	0	0	0	0	0	0	0	0	0	0	0	0	0	0	0	0	0
F21F3.4	F21F3.4	WBGene00017674	0	0	0	0	0	0	0	-0.450226	-0.450226	-0.450226	-0.456103	0.0451728	0.594857	-0.423047	0.565359	0.793446	-0.483243	-0.194002	-0.483243	-0.483243	-0.388889	-0.493103	-0.458944	-0.449085	-0.251985	-0.251985	-0.378608	-0.353713	-0.353713	-0.301776	-0.255145	-0.27688	-0.27688	-0.301776	-0.301776	-0.251985	-0.301776	-0.208514	-0.23025	-0.301776	-0.251985	0.0164273	-0.301776	0.229403	-0.330369	-0.301656	-0.330369	-0.332093	-0.330369	-0.332093	-0.258196	-0.333817	-0.301656	-0.272943	-0.330369	-0.330369	-0.330369	-0.272943	-0.330369	-0.330369	-0.330369	-0.330369	-0.330369	-0.330369	-0.330369	-0.332093	-0.301656	-0.330369	1.77974	-0.330369	-0.330369	-0.30338	-0.272943	-0.332093	-0.272943	-0.186023	1.45921	1.07582	-0.330369	-0.272943	-0.229483	-0.25992	-0.293146	-0.219099	-0.225933	-0.225933	-0.259539	-0.225933	-0.225933	-0.225933	-0.225933	-0.350488	-0.293146	-0.350488	-0.212264	-0.259539	-0.225933	-0.11547	-0.219099	-0.225933	-0.293146	-0.259539	-0.293146	-0.252705	-0.259539	-0.212264	-0.225933	-0.219099	-0.259539	-0.293146	-0.212264	-0.212264	-0.225933	-0.293146	-0.293146	-0.163867	-0.163867	-0.163867	-0.163867
F21F3.5	unc-38	WBGene00006774	0	0	0	0	0	0	0	0	0	0	0	-0.158114	0	0.493611	0	-0.193212	-0.193212	0	-0.193212	-0.193212	2.49257	0	0	0	-0.208514	-0.280108	-0.213366	-0.220912	-0.249163	-0.218218	-0.251858	-0.220912	-0.220912	-0.218218	-0.218218	-0.218218	-0.216061	-0.223607	-0.213865	0.893565	-0.218218	-0.220912	-0.218218	-0.206319	-0.137361	-0.0686803	0	-0.0686803	0	-0.0686803	0	0	-0.0686803	0	0	-0.137361	0	0	-0.0686803	0	0	0	0	-0.0686803	0	0	0	-0.137361	-0.176904	0	-0.137361	-0.108224	0	-0.0686803	0	0	-0.0686803	0	0	0	0	0	-0.109764	-0.105409	-0.114708	-0.109764	-0.112236	-0.112236	-0.109764	-0.105409	-0.109764	-0.132779	-0.114708	-0.155794	-0.109764	-0.114708	-0.109764	-0.11547	-0.112236	-0.109764	-0.109764	-0.107587	-0.109764	-0.112236	-0.109764	-0.109764	-0.109764	-0.109764	-0.112236	-0.114708	-0.109764	-0.105409	-0.109764	-0.109764	-0.109764	-0.11044	-0.112617	-0.109764	-0.112236
F21F3.6	F21F3.6	WBGene00017675	0	-2.22045e-16	1.11022e-16	-0.362013	-0.749002	0.710325	-0.352484	0.185526	0.106121	-0.348809	1.41933	-0.00483732	-1.56187	0.396084	-0.103279	0.365263	-0.426395	-0.098139	0.621821	-0.544864	-0.801267	0.122505	0.0989579	-1.25367	0.210076	0.363235	-0.260982	-0.0938811	0.214825	0.66056	0.0614101	-0.0643488	0.234089	-0.488135	-0.126136	-0.454332	-0.678876	-0.67041	-0.102759	-0.592329	-0.257731	-0.116047	1.67745	0.889856	0.247603	0.365214	0.175642	-1.32517	-0.747164	-1.29164	-0.370754	0.764163	-1.19773	-0.156261	0.0488489	0.00867939	0.32892	-0.407622	0.0972998	0.0746255	-0.22871	-0.280867	-0.483946	-0.0339785	0.127895	-0.316064	-0.268553	-0.106915	0.623114	0.0277559	-0.0379512	0.339951	-0.445331	0.419289	-0.192223	-0.176891	0.256048	0.273937	-0.463815	0.660269	-0.380602	3.55239	-0.0427677	0.0912531	0.0762099	0.232781	-0.349131	-0.695224	-0.118249	-0.21476	-0.865091	-0.528487	-0.823244	-0.671064	-0.370691	-0.0723467	-0.0992056	-0.0120192	0.136396	-0.420103	-0.104048	-0.190513	-0.50028	0.312761	-0.153323	-0.621734	-0.173712	-0.2817	0.17481	-0.287502	0.237758	-0.731984	-0.331167	1.40039	-0.113998	0.0244024	-0.0519944	-0.753427	2.39374
F21F3.7	F21F3.7	WBGene00017676	0	0.707107	-0.707107	-1.21983	-0.23558	0.485373	0.593871	-0.418237	-0.445303	-0.503453	-0.467098	1.03922	1.73176	-0.586971	-0.159096	-0.47339	-0.143067	-0.40162	-0.462525	-0.381815	0.00713149	-0.508199	-0.373503	2.39866	-0.612167	-0.14005	-0.386033	-0.623219	-0.340074	0.00124437	-0.64055	0.205038	-0.308144	-0.398439	-0.612167	-0.612167	-0.0762763	-0.111574	0.167282	-0.2788	-0.00111462	-0.118531	0.867921	3.42174	0.450349	0.0611776	-0.0238856	-0.686141	-0.493293	-0.686141	0.249998	-0.596634	0.0506546	-0.287082	-0.180123	-0.438013	0.381148	-0.574687	-0.256287	0.149447	-0.596634	-0.775647	-0.201714	-0.29023	-0.470478	-0.256009	-0.111056	0.501243	0.876702	-0.260015	0.220664	0.357381	-0.775647	-0.513519	-0.138706	-0.277314	-0.403994	-0.449265	-0.278304	-0.600533	-0.850329	0.580354	-0.362751	0.101165	0.153215	-0.0903465	-0.467069	-0.685763	0.0909638	-0.157043	-0.82078	0.120186	-0.283717	-0.897495	-0.356362	-0.000896367	-0.24519	2.39131	-0.416035	-0.743677	-0.043729	1.16591	0.0887301	-0.109461	-0.720591	-0.0892791	-0.17415	-0.0341714	0.0115592	-0.897495	-0.117493	-0.382425	-0.600872	0.753793	-0.0632701	-0.135171	-0.561412	-0.469289	0.455243
F21F8.1	srg-33	WBGene00005190	0	0	0	0	0	0	0	0	0	0	0	0	0	0	0	0	0	0	0	0	0	0	0	0	0	0	0	0	0	0	0	0	0	0	0	0	0	0	0	0	0	0	0	0	0	0	0	0	0	0	0	0	0	0	0	0	0	0	0	0	0	0	0	0	0	0	0	0	0	0	0	0	0	0	0	0	0	0	0	0	0	0	0	0	0	0	0	0	0	0	0	0	0	0	0	0	0	0	0	0	0	0	0	0	0	0	0	0	0	0	0	0	0	0	0	0	0	0	0
F21F8.10	str-135	WBGene00006183	0	0	0	0	0	0	0	0	0	0	0	0	0	0	0	0	0	0	0	0	0	0	0	0	0	0	0	0	0	0	0	0	0	0	0	0	0	0	0	0	0	0	0	0	0	0	0	0	0	0	0	0	0	0	0	0	0	0	0	0	0	0	0	0	0	0	0	0	0	0	0	0	0	0	0	0	0	0	0	0	0	0	0	0	0	0	0	0	0	0	0	0	0	0	0	0	0	0	0	0	0	0	0	0	0	0	0	0	0	0	0	0	0	0	0	0	0	0	0
F21F8.11	F21F8.11	WBGene00017681	0	0	0	0	0	0	0	-0.319313	0	0	-0.377964	-0.188982	-0.377964	0	0	0	0	0	0	0	0	0	0	0	0	0	0	0	0	0	0	0	0	0	0	0	0	0	0	0	0	0	0	0	0	0	0	0	0	0	0	0	0	0	0	0	0	0	0	0	0	0	0	0	0	0	0	0	0	0	0	0	0	0	0	0	0	0	0	0	0	0	0	0	0	0	0	0	0	0	0	0	0	0	0	0	0	0	0	0	0	0	0	0	0	0	0	0	0	0	0	0	0	0	0	0	0	0	0
F21F8.2	F21F8.2	WBGene00017677	0	0	0	0	0	0	0	0	0	0	0	0	0	0	0	0	0	0	0	0	0	0	0	0	0	0	0	0	0	0	0	0	0	0	0	0	0	0	0	0	0	0	0	0	0	0	0	0	0	0	0	0	0	0	0	0	0	0	0	0	0	0	0	0	0	0	0	0	0	0	0	0	0	0	0	0	0	0	0	0	0	0	0	0	0	0	0	0	0	0	0	0	0	0	0	0	0	0	0	0	0	0	0	0	0	0	0	0	0	0	0	0	0	0	0	0	0	0	0
F21F8.3	asp-5	WBGene00000218	0	0	0	0	0	0	0	0	0	0	0	0	0	0	0	0	0	0	0	0	0	0	0	0	0	0	0	0	0	0	0	0	0	0	0	0	0	0	0	0	0	0	0	0	0	0	0	0	0	0	0	0	0	0	0	0	0	0	0	0	0	0	0	0	0	0	0	0	0	0	0	0	0	0	0	0	0	0	0	0	0	0	0	0	0	0	0	0	0	0	0	0	0	0	0	0	0	0	0	0	0	0	0	0	0	0	0	0	0	0	0	0	0	0	0	0	0	0	0
F21F8.4	F21F8.4	WBGene00017678	0	0	0	0	0	0	0	0	0	0	0	0	0	0	0	0	0	0	0	0	0	0	0	0	0	0	0	0	0	0	0	0	0	0	0	0	0	0	0	0	0	0	0	0	0	0	0	0	0	0	0	0	0	0	0	0	0	0	0	0	0	0	0	0	0	0	0	0	-0.0771517	0	0	3.16322	0	0	0	0	0	0	0	0	0	0	0	0	0	0	0	0	0	0	0	0	0	0	0	0	0	0	0	0	0	0	0	0	0	0	0	0	0	0	0	0	0	0	0	0	0	0	0
F21F8.5	F21F8.5	WBGene00017679	0	0	0	0	0	0	0	0	0	0	0	0	0	0	0	0	0	0	0	0	0	0	0	0	0	0	0	0	0	0	0	0	0	0	0	0	0	0	0	0	0	0	0	0	0	-0.0686803	0	0	0	0	-0.0686803	0	-0.0686803	0	0	0	-0.137361	0	0	0	0	0	0	0	-0.0686803	0	-0.0686803	0	-0.0686803	0	0	0	0	0	0	0	-0.0686803	0	-0.137361	0	0	-0.0686803	0	0	0	0	0	0	0	0	0	0	0	0	0	0	0	0	0	0	0	0	0	0	0	0	0	0	0	0	0	0	0	0	0	0	0	0	0
F21F8.6	F21F8.6	WBGene00017680	0	0	0	0	0	0	0	0	0	0	0	0	0	0	0	0	0	0	0	0	0	0	0	0	0	0	0	0	0	0	0	0	0	0	0	0	0	0	0	0	0	0	0	0	0	0	0	0	0	0	0	0	0	0	0	0	0	0	0	0	0	0	0	0	0	0	0	0	0	0	0	0	0	0	0	0	0	0	0	0	0	0	0	0	0	0	0	0	0	0	0	0	0	0	0	0	0	0	0	0	0	0	0	0	0	0	0	0	0	0	0	0	0	0	0	0	0	0	0
F21F8.7	asp-6	WBGene00000219	0	0	0	0	0	0	0	0	0	0	0	0	0	0	0	0	0	0	0	0	0	0	0	0	0	0	-0.0980581	-0.0980581	-0.0980581	0	-0.0980581	-0.0980581	-0.0980581	0	0	0	0	-0.196116	0	0	-0.196116	-0.196116	0	-0.0980581	0	0	0	0	0	0	0	0	0	0	0	0	0	0	0	0	0	0	0	0	0	0	0	0	0	0	0	0	0	0	0	0	0	0	0	0	0	0	0	0	0	0	0	0	0	0	0	0	0	0	0	0	0	0	0	0	0	0	0	0	0	0	0	0	0	0	0	0	0	0	0	0	0	0	0
F21F8.9	str-136	WBGene00006184	0	0	0	0	0	0	0	0	0	0	0	0	0	0	0	0	0	0	0	0	0	0	0	0	0	0	0	0	0	0	0	0	0	0	0	0	0	0	0	0	0	0	0	0	0	0	0	0	0	0	0	0	0	0	0	0	0	0	0	0	0	0	0	0	0	0	0	0	0	0	0	0	0	0	0	0	0	0	0	0	0	0	0	0	0	0	0	0	0	0	0	0	0	0	0	0	0	0	0	0	0	0	0	0	0	0	0	0	0	0	0	0	0	0	0	0	0	0	0
F21G4.1	F21G4.1	WBGene00009023	0	0.707107	-0.707107	-0.449522	-0.665669	-0.373262	1.36358	-0.377964	-0.470438	-0.470438	-0.478197	0.71084	0	-0.35738	-0.301511	-0.35738	-0.150756	-0.301511	-0.150756	0	0	-0.206624	0	-0.206624	-0.381365	-0.365152	-0.373259	-0.375828	-0.375828	-0.381365	-0.403964	-0.367721	-0.367721	-0.381365	-0.37029	-0.37029	-0.286833	-0.37029	2.84628	1.2662	-0.37029	-0.367721	-0.365152	-0.375828	-0.315185	-0.335259	-0.327999	-0.410808	-0.342519	-0.344742	-0.358409	-0.493616	-0.335259	-0.315185	-0.342519	-0.327999	-0.342519	-0.327999	-0.321592	-0.327999	-0.327999	-0.327999	-0.342519	-0.335259	-0.342519	-0.358409	-0.342519	-0.327999	-0.321592	-0.342519	-0.315185	0.272836	-0.342519	-0.351149	2.25512	0.80009	-0.335259	-0.374299	-0.335259	-0.342519	-0.358409	-0.358409	-0.226312	-0.353523	-0.348167	-0.353523	-0.226312	-0.226312	-0.353523	-0.348167	-0.28724	-0.355628	-0.289917	-0.357734	-0.348167	-0.28724	-0.226312	-0.348167	-0.28724	-0.348167	-0.226312	-0.350845	-0.348167	-0.226312	-0.355628	-0.348167	-0.226312	-0.348167	-0.28724	-0.226312	-0.348167	1.73612	0.342029	-0.353523	-0.353523	0.057977	-0.350845	-0.350845	-0.348167
F21G4.2	mrp-4	WBGene00003410	0	-0.707107	0.707107	-0.686666	-1.00422	0.753537	0.936362	-0.391891	-0.483527	-0.478257	-0.819362	0.549078	2.0157	-0.242062	-0.484623	-0.0743883	-0.369588	-0.453259	-0.464093	-0.675123	1.43401	1.33851	-0.362116	1.00618	-0.347776	-0.461056	-0.321599	-0.380898	-0.317764	0.126587	-0.226421	-0.448632	-0.320481	-0.409895	-0.424789	-0.213307	-0.321637	-0.08909	3.27559	3.11708	-0.363524	-0.446356	-0.173568	-0.170584	-0.305165	-0.341804	-0.220084	-0.0974153	-0.280387	-0.296735	-0.321289	-0.199784	-0.283907	-0.0750537	-0.235984	-0.305165	-0.000727222	-0.191549	-0.316503	-0.249795	-0.305165	-0.327842	-0.284969	-0.260586	-0.135567	-0.276125	-0.242795	-0.378442	-0.320281	-0.378442	-0.138614	-0.205606	-0.250993	-0.269082	3.34415	2.91607	-0.325752	-0.21302	-0.326286	-0.410934	-0.276087	-0.196145	-0.308816	-0.310515	-0.321956	-0.321956	-0.341821	-0.211711	-0.275692	-0.480378	-0.357029	-0.452278	-0.29254	-0.281846	-0.321956	-0.303425	-0.368458	-0.321956	-0.364487	-0.348249	-0.337127	-0.334915	-0.233488	-0.277477	-0.209202	-0.321956	-0.321386	-0.324371	-0.340151	-0.321956	-0.321956	3.65328	3.1078	-0.322792	-0.305764	-0.294994	-0.351505	-0.282424	-0.299711
F21G4.3	F21G4.3	WBGene00009024	0	0	0	0	0	0	0	0	0	0	0	0	0	0	0	0	0	0	0	0	0	0	0	0	0	0	0	0	0	0	0	0	0	0	0	0	0	0	0	0	0	0	0	0	0	0	0	-0.0721688	0	0	0	-0.144338	0	0	0	0	0	0	0	0	0	0	0	0	0	0	0	0	0	0	0	-0.0721688	0	0	0	0	0	0	0	0	0	0	0	-0.0527046	0	0	0	0	0	0	0	0	0	0	0	0	0	-0.11547	0	0	0	0	0	0	0	-0.105409	0	-0.0527046	0	0	-0.105409	0	0	0	0	-0.11044	-0.0527046	0	-0.0527046
F21G4.4	phf-34	WBGene00009025	0	0.707107	-0.707107	1.03753	-0.86602	0.641714	-0.854545	-0.785703	-0.330313	0.945302	-0.239348	0.594104	1.25391	-0.426997	-0.267261	-0.426997	-0.356778	-0.4077	-0.553131	-0.267261	-0.267261	-0.426997	0.751853	0.17425	-0.510902	-0.510902	0.0334036	-0.580636	1.32163	0.564468	-0.435473	-0.205334	-0.532224	-0.510902	-0.484147	-0.510902	-0.435473	-0.553546	-0.44885	-0.510902	-0.553546	-0.296006	2.14762	0.629591	-0.31222	-0.297949	-0.312857	-0.341669	-0.31222	-0.312539	0.87637	-0.371118	-0.341669	-0.312857	-0.312857	-0.31222	-0.312857	-0.312857	-0.312539	-0.312539	-0.312857	-0.31222	-0.31222	-0.31222	-0.312539	-0.312539	-0.371118	-0.31222	-0.297949	-0.312857	-0.31222	-0.341669	-0.31222	-0.312539	-0.312857	-0.371118	-0.312539	-0.283679	-0.341988	0.798876	-0.312539	1.10186	-0.258752	-0.225013	-0.258752	-0.258752	-0.235165	-0.238448	-0.211579	-0.211579	-0.235165	-0.201633	-0.225013	-0.238448	-0.211579	-0.238448	-0.225013	-0.301571	-0.238448	-0.258752	-0.211579	-0.2486	-0.211579	-0.235165	-0.2486	-0.211579	-0.211579	-0.235165	-0.225013	-0.238448	-0.301571	-0.211579	-0.258752	-0.238448	-0.211579	1.28023	-0.201633	-0.225013	0.483416
F21G4.5	F21G4.5	WBGene00009026	0	0	0	0	0	0	0	-0.353553	0	0	-0.365759	-0.365759	-0.353553	0	0	0	0	0	0	0	0	0	0	0	0	0	-0.109109	-0.109109	0	-0.218218	-0.111803	-0.109109	-0.109109	-0.218218	0	0	0	0	0	0	-0.218218	0	0	0	0	0	0	0	0	0	0	0	0	0	0	0	0	0	0	0	0	0	0	0	0	0	0	0	-0.0771517	0	0	3.16322	0	0	0	0	0	0	0	0	0	0	0	0	0	0	0	0	0	0	0	0	0	0	0	0	0	0	0	0	0	0	0	0	0	0	0	0	0	0	0	0	0	0	0	0	0	0	0
F21G4.6	F21G4.6	WBGene00009027	0	-3.33067e-16	-2.22045e-16	-0.360991	0.305149	-0.5	-0.5	0.252104	-0.463669	-0.540764	-0.415325	0.256878	1.67292	1.12646	0.348708	-0.504025	-0.317584	-0.559783	-0.504025	-0.738987	1.5643	0.0517177	-0.308607	0.557089	-0.67558	-0.337423	-0.0395306	-0.695428	-0.0794836	-0.337423	-0.718945	-0.177687	-0.00623143	-0.659224	-0.659224	-0.140461	0.151383	-0.337423	0.0882476	1.25078	-0.659224	-0.363407	-0.264675	-0.222528	1.73249	-0.476362	-0.196546	-0.717105	0.194085	1.08631	0.504433	-0.646614	0.46782	0.367912	-0.0474274	0.57841	-0.787596	-0.104341	-0.344817	-0.480573	-0.643357	-0.646614	-0.643357	0.189752	-0.0683839	-0.644986	-0.643357	-0.646614	-0.467465	-0.27657	0.0436942	-0.12068	-0.108402	-0.717105	0.102934	1.32915	-0.0804372	0.00370392	-0.0681216	0.00181015	-0.567128	-0.742301	-0.083286	-0.369609	0.167382	-0.695201	-0.422239	-0.614867	-0.534533	0.0855315	-0.614867	0.294574	-0.695201	0.136575	0.277378	-0.2866	0.394154	2.53461	-0.0291705	-0.151116	-0.695201	-0.720802	0.231421	-0.168449	-0.234867	-0.10414	-0.695201	-0.0508416	0.556979	-0.746403	-0.695201	0.0303408	-0.110985	-0.746403	-0.126426	-0.256785	-0.614867	-0.614867	-0.614867
F21H11.2	sax-2	WBGene00004728	0	-2.27596e-15	0	-0.487558	1.2005	-0.541321	-0.470436	-0.00484752	0.608444	0.497916	0.481258	-0.87067	-1.47515	0.506173	0.169164	-0.17666	-0.0277657	0.853566	-0.0916252	-0.0587563	-0.314816	-0.608965	-0.403737	-1.07204	0.0500625	0.15846	0.0629292	-0.815557	-0.877186	-0.279116	-0.107059	-0.00325661	0.34326	0.441652	-0.446302	0.0311236	0.0504427	0.327973	-0.60424	-0.99889	0.00296024	0.0945358	-0.0656084	-1.06547	-0.404476	-0.448921	-0.754218	0.42995	0.159493	-0.16666	-0.136613	-0.128927	-0.475298	-0.534671	-0.699027	0.451541	-0.170589	1.09708	-0.646464	0.0443811	-0.322503	-0.596307	-0.40766	0.549626	-0.291476	-0.273108	-0.58408	0.557854	0.331955	-0.428416	0.208656	0.12317	0.642926	0.25178	-0.599593	-0.806042	-0.0556944	-0.146115	-0.166614	1.50801	-0.147311	-0.106715	-0.0570836	-0.215209	-0.150322	-0.181029	-0.264738	-0.00488998	-0.0591931	0.036348	-0.179723	0.0335962	-0.556288	-0.871109	0.189942	0.535957	-0.0727015	0.241388	0.0124312	-0.411854	-0.49275	-0.225234	-0.336066	-0.0724871	0.0573403	-0.315143	-0.0200371	-0.0575729	-0.114326	-0.25486	0.217861	-0.51796	-0.376264	-0.64652	-0.00680728	0.959967	-0.107759	0.116954	-0.516832
F21H11.3	tbx-2	WBGene00006543	0	0.707107	-0.707107	-0.111937	-0.169461	0.59533	-0.0534575	-0.0574857	0.627036	1.04549	-0.208085	-0.385061	-1.02535	0.253058	-0.136063	-0.576551	0.494452	-0.166192	-0.640634	0.0246655	1.14226	0.155227	-0.400142	-0.66009	1.98062	-0.323727	0.298363	-0.176495	-0.608351	-0.884011	0.241927	0.269153	0.538147	-0.422797	-0.164824	0.141035	-0.459481	-0.31888	0.114082	0.131857	-0.433904	-0.30853	-0.245841	-0.871882	-0.553439	-0.315436	-0.50735	-0.546388	0.0538475	0.205585	-0.683512	0.836247	0.11547	-0.284197	-0.146652	-0.553439	0.823011	-0.181096	0.0523451	0.362215	0.144515	-0.553439	-0.553439	0.209506	0.0268206	0.707613	0.0609743	-0.178199	-0.215242	-0.0113906	-0.0847895	-0.205966	-0.0279543	-0.618848	-0.289419	-0.0866134	-0.103228	-0.70689	-0.677637	-0.113225	-0.621456	-0.806478	-0.0639551	0.240779	-0.390193	-0.0947582	0.146982	0.358488	0.0929698	0.0218364	-0.294538	-0.15777	-0.163423	0.105656	-0.595233	0.461924	-0.424097	-0.213881	-0.175107	-0.381124	-0.238065	-0.212416	-0.0703931	0.0328582	-0.162984	2.35335	-0.167546	-0.266432	-0.270121	-0.276906	-0.157823	-0.625706	-0.845711	-0.198391	-0.77441	0.720968	-0.526121	-0.484744	-0.697949
F21H12.1	F21H12.1	WBGene00017683	0	-1.66533e-16	-1.11022e-16	1.15116	-0.28988	0.340893	-1.09001	0.51042	-0.0401293	-0.386926	0.152077	-0.279749	-0.328104	0.122947	-0.0813404	-0.359331	-0.0873344	0.00781302	-0.381671	-0.304128	-0.272291	-0.713762	1.30969	1.22704	-0.0911616	0.237351	-0.154515	-0.102172	0.0897538	-0.834367	0.412017	-0.176461	-0.394021	0.205596	-0.366308	-0.133051	0.588117	-0.36802	0.111188	-0.529367	-0.12449	-0.544521	2.46867	0.736053	-0.429529	0.454864	0.656269	1.08791	0.689954	-0.240363	1.0878	0.294262	0.483363	1.49046	0.0172177	1.39473	-0.248586	-0.442235	0.138195	-0.167211	-0.465796	-0.104461	0.291012	-0.208127	-0.106483	0.0248001	0.159502	-0.745583	-0.43114	0.220302	-0.0882794	-0.389267	0.0641432	-0.502921	-1.10523	-0.711875	0.289397	0.052709	-0.978319	-0.887219	-1.14626	0.967944	0.172857	-0.111395	-0.280062	0.0825195	-0.0147012	0.0647801	0.524269	0.478069	0.231183	-0.222476	0.295225	-0.215483	-0.207311	-0.399526	-0.340242	-1.21726	-0.466474	-0.601316	-0.0784261	0.439161	0.476124	-0.415446	0.0246791	0.144932	-0.367937	-0.0832092	-0.0545686	0.810423	0.147209	-0.890673	-0.867756	-0.0590793	-0.240577	-0.38105	0.203425	-0.233898	0.436448
F21H12.2	F21H12.2	WBGene00017684	0	0	0	0	0	0	0	0	0	0	0	0	0	0	0	0	0	0	0	0	0	0	0	0	0	0	0	0	0	0	0	0	0	0	0	0	0	0	0	0	0	0	0	0	0	0	0	0	0	0	0	0	0	0	0	0	0	0	0	0	0	0	0	0	0	0	0	0	0	0	0	0	0	0	0	0	0	0	0	0	0	0	0	0	0	0	0	0	0	0	0	0	0	0	0	0	0	0	0	0	0	0	0	0	0	0	0	0	0	0	0	0	0	0	0	0	0	0	0
F21H12.3	F21H12.3	WBGene00017685	0	0	0	0	0	0	0	0	0	0	0	0	0	0	0	0	0	0	0	0	0	0	0	0	0	0	0	0	0	0	0	0	0	0	0	0	0	0	0	0	0	0	0	0	0	0	0	0	0	0	0	0	0	0	0	0	0	0	0	0	0	0	0	0	0	0	0	0	0	0	0	0	0	0	0	0	0	0	0	0	0	0	0	0	0	0	0	0	0	0	-0.051031	0	0	0	0	0	0	-0.11547	0	-0.102062	0	0	0	0	0	-0.102062	0	0	0	0	-0.102062	0	0	0	0	-0.108766	0	0	0
F21H12.4	ptc-2	WBGene00004209	0	0	0	-0.5	-0.5	-0.5	1.5	-0.334891	-0.316228	-0.518098	-0.622632	-0.0708195	-0.0735174	-0.341118	-0.434964	-0.33875	0.575682	-0.434964	-0.434964	-0.442057	-0.434964	-0.437332	-0.341118	-0.341118	-0.377257	-0.258134	-0.277583	-0.240871	-0.303443	-0.309854	-0.277583	-0.303443	-0.303443	-0.309854	-0.297031	-0.309854	-0.337144	-0.258134	-0.277583	-0.309854	-0.297031	-0.277583	1.02388	0.711536	-0.156174	-0.176144	-0.156174	-0.14932	-0.154303	-0.155239	-0.170226	-0.144338	-0.175209	-0.156174	-0.156174	-0.156174	-0.196114	-0.156174	-0.155239	-0.156174	-0.156174	-0.156174	-0.156174	-0.156174	-0.176144	-0.155239	-0.175209	-0.154303	-0.175209	-0.156174	-0.154303	-0.14932	-0.156174	-0.155239	-0.156174	-0.154303	-0.176144	-0.156174	-0.196114	-0.154303	-0.155239	2.37199	0	0	0	0	0	0	0	0	0	-0.113339	-0.0527046	-0.121268	0	0	0	0	0	0	0	0	0	0	0	0	0	0	0	0	0	0	0	0	0	0	-0.0527046	0	0
F21H12.5	fbf-2	WBGene00001402	0	1.11022e-16	1.66533e-16	-0.574183	-0.607138	-0.523827	1.24718	-0.551338	-0.575111	0.406411	0.0672294	1.01169	0.652795	-0.272023	-0.301511	-0.0206699	0.0953459	-0.562805	-0.432158	-0.242536	-0.301511	-0.432158	1.14895	0.259185	-0.369664	-0.369664	-0.184832	0.167434	-0.428003	-0.369664	0	0	-0.400761	-0.369664	0	-0.431858	0	-0.163867	0.0900665	-0.369664	-0.369664	0.0154432	0.647012	0.164802	-0.44985	-0.216075	-0.44985	0.484397	0	0.196516	-0.441	-0.534868	0.702105	-0.44985	0	-0.43215	-0.43215	-0.43215	-0.44985	-0.441	-0.44985	-0.44985	-0.43215	-0.216075	-0.441	-0.46928	-0.216075	-0.43215	-0.46043	-0.44985	-0.48871	-0.511789	-0.43215	-0.46928	0	0	-0.441	-0.44985	0	0	-0.224925	0.814158	-0.200353	-0.162809	-0.231156	-0.221608	-0.200353	-0.221608	-0.221608	-0.179099	-0.200353	-0.226382	-0.179099	-0.40414	-0.231156	-0.226382	-0.221608	-0.273405	-0.226382	-0.221608	-0.221608	-0.200353	-0.221608	-0.205127	-0.221608	-0.221608	-0.221608	-0.226382	-0.200353	-0.231156	-0.221608	-0.221608	-0.221608	-0.179099	-0.179099	-0.247506	-0.25228	-0.221608	-0.162809
F21H12.6	F21H12.6	WBGene00017686	0	0.707107	-0.707107	1.40254	-0.172609	-0.263728	-0.235765	0.0376905	0.941132	-0.490858	-0.0992422	-0.247971	-1.09059	-0.512331	1.1049	-0.15317	0.261044	0.810644	0.272221	-0.49897	-0.789512	-0.817004	-0.27718	-1.19393	-0.188098	-0.759782	0.423317	-0.428713	-0.161832	0.364934	-0.406239	0.270839	0.213053	0.528744	0.165234	0.118737	-0.466811	-0.234545	-0.73445	-0.486111	0.625446	-0.511175	-0.443434	-1.32691	0.233527	-0.181667	-0.113368	-0.301767	-0.427344	0.280519	-0.36369	-0.85446	0.301815	-0.510954	-0.420217	-0.786063	-0.175586	-0.238609	-0.590564	0.246855	-0.0814555	0.0801292	0.00178117	-0.294474	0.2008	0.00524449	0.480301	0.56886	0.572868	0.26014	-0.316848	-0.273568	0.0843852	1.36959	-0.604393	-0.0763637	-0.388462	-0.674178	-0.187725	-0.480064	0.467369	0.41643	0.0462264	-0.720675	-0.359318	-0.130919	0.178589	-0.700442	-0.562509	-0.277094	0.885947	0.357059	-0.0784765	0.422276	0.0724418	-0.391963	0.435753	-0.45913	-0.224879	0.335401	-0.173686	-0.678139	0.0121444	-0.0863151	-0.802968	0.173311	0.0748061	-0.438967	-0.259022	0.59639	0.398474	-0.157192	0.287468	-0.460202	0.279424	-0.333284	0.149141	-0.532636	0.381135
F21H12.7	F21H12.7	WBGene00044287	0	0	0	0	0	0	0	0	0	0	0	0	0	0	0	0	0	0	0	0	0	0	0	0	0	0	0	0	0	0	0	0	0	0	0	0	0	0	0	0	0	0	0	0	0	0	0	0	0	0	0	0	0	0	0	0	0	0	0	0	0	0	0	0	0	0	0	0	0	0	0	0	0	0	0	0	0	0	0	0	0	0	0	0	0	0	-0.0573539	0	0	0	0	0	0	0	0	0	0	-0.11547	0	0	0	0	0	-0.0573539	0	0	0	0	0	0	0	0	0	0	0	-0.057735	0	0	0
F21H7.1	gst-22	WBGene00001770	0	0	0	0	0	0	0	0	0	0	0	0	0	0	0	0	0	0	0	0	0	0	0	0	0	0	0	0	0	0	0	0	0	0	0	0	0	0	0	0	0	0	0	0	0	0	0	0	0	0	0	0	0	0	0	0	0	0	0	0	0	0	0	0	0	0	0	0	0	0	0	0	0	0	0	0	0	0	0	0	0	0	0	0	0	0	0	0	0	0	0	0	0	0	0	0	0	0	0	0	0	0	0	0	0	0	0	0	0	0	0	0	0	0	0	0	0	0	0
F21H7.10	F21H7.10	WBGene00009032	0	0	0	0	0	0	0	0	0	0	0	0	0	0	0	0	0	0	0	0	0	0	0	0	0	0	0	0	0	0	0	0	0	0	0	0	0	0	0	0	0	0	0	0	0	0	0	0	0	0	0	0	0	0	0	0	0	0	0	0	0	0	0	0	0	0	0	0	0	0	0	0	0	0	0	0	0	0	0	0	0	0	0	0	0	0	0	0	0	0	0	0	0	0	0	0	0	0	0	0	0	0	0	0	0	0	0	0	0	0	0	0	0	0	0	0	0	0	0
F21H7.11	srh-95	WBGene00005315	0	0	0	0	0	0	0	0	0	0	0	0	0	0	0	0	0	0	0	0	0	0	0	0	0	0	0	0	0	0	0	0	0	0	0	0	0	0	0	0	0	0	0	0	0	0	0	0	0	0	0	0	0	0	0	0	0	0	0	0	0	0	0	0	0	0	0	0	0	0	0	0	0	0	0	0	0	0	0	0	0	0	0	0	0	0	0	0	0	0	0	0	0	0	0	0	0	0	0	0	0	0	0	0	0	0	0	0	0	0	0	0	0	0	0	0	0	0	0
F21H7.12	F21H7.12	WBGene00009033	0	0	0	0	0	0	0	0	0	0	0	0	0	0	0	0	0	0	0	0	0	0	0	0	0	0	0	0	0	0	0	0	0	0	0	0	0	0	0	0	0	0	0	0	0	0	0	0	0	0	0	0	0	0	0	0	0	0	0	0	0	0	0	0	0	0	0	0	0	0	0	0	0	0	0	0	0	0	0	0	0	0	0	0	0	0	0	0	0	0	0	0	0	0	0	0	0	0	0	0	0	0	0	0	0	0	0	0	0	0	0	0	0	0	0	0	0	0	0
F21H7.14	srh-98	WBGene00005317	0	0	0	0	0	0	0	0	0	0	0	0	0	0	0	0	0	0	0	0	0	0	0	0	0	0	0	0	0	0	0	0	0	0	0	0	0	0	0	0	0	0	0	0	0	0	0	0	0	0	0	0	0	0	0	0	0	0	0	0	0	0	0	0	0	0	0	0	0	0	0	0	0	0	0	0	0	0	0	0	0	0	0	0	0	0	0	0	0	0	0	0	0	0	0	0	0	0	0	0	0	0	0	0	0	0	0	0	0	0	0	0	0	0	0	0	0	0	0
F21H7.2	F21H7.2	WBGene00009028	0	0	0	0	0	0	0	0	0	0	0	0	0	0	0	0	0	0	0	0	0	0	0	0	0	0	0	0	0	0	0	0	0	0	0	0	0	0	0	0	0	0	0	0	0	0	0	0	0	0	0	0	0	0	0	0	0	0	0	0	0	0	0	0	0	0	0	0	0	0	0	0	0	0	0	0	0	0	0	0	0	0	0	0	0	0	0	0	0	0	0	0	0	0	0	0	0	0	0	0	0	0	0	0	0	0	0	0	0	0	0	0	0	0	0	0	0	0	0
F21H7.3	F21H7.3	WBGene00009029	0	0	0	0	0	0	0	0	0	0	0	0	0	0	0	0	0	0	0	0	0	0	0	0	0	0	0	0	0	0	0	0	0	0	0	0	0	0	0	0	0	0	0	0	0	0	0	0	0	0	0	0	0	0	0	0	0	0	0	0	0	0	0	0	0	0	0	0	0	0	0	0	0	0	0	0	0	0	0	0	0	0	0	0	0	0	0	0	0	0	0	0	0	0	0	0	0	0	0	0	0	0	0	0	0	0	0	0	0	0	0	0	0	0	0	0	0	0	0
F21H7.4	clec-233	WBGene00009030	0	0	0	0	0	0	0	0	0	0	0	0	0	0	0	0	0	0	0	0	0	0	0	0	0	0	0	0	0	0	0	0	0	0	0	0	0	0	0	0	0	0	0	0	0	0	0	0	0	0	0	0	0	0	0	0	0	0	0	0	0	0	0	0	0	0	0	0	0	0	0	0	0	0	0	0	0	0	0	0	0	0	0	0	0	0	0	0	0	0	0	0	0	0	0	0	0	0	0	0	0	0	0	0	0	0	0	0	0	0	0	0	0	0	0	0	0	0	0
F21H7.5	F21H7.5	WBGene00009031	0	0	0	0	0	0	0	0	0	0	0	0	0	0	0	0	0	0	0	0	0	0	0	0	0	0	0	0	0	0	0	0	0	0	0	0	0	0	0	0	0	0	0	0	0	0	0	0	0	0	0	0	0	0	0	0	0	0	0	0	0	0	0	0	0	0	0	0	0	0	0	0	0	0	0	0	0	0	0	0	0	0	0	0	0	0	0	0	0	0	0	0	0	0	0	0	0	0	0	0	0	0	0	0	0	0	0	0	0	0	0	0	0	0	0	0	0	0	0
F21H7.7	srh-104	WBGene00005323	0	0	0	0	0	0	0	0	0	0	0	0	0	0	0	0	0	0	0	0	0	0	0	0	0	0	0	0	0	0	0	0	0	0	0	0	0	0	0	0	0	0	0	0	0	0	0	0	0	0	0	0	0	0	0	0	0	0	0	0	0	0	0	0	0	0	0	0	0	0	0	0	0	0	0	0	0	0	0	0	0	0	0	0	0	0	0	0	0	0	0	0	0	0	0	0	0	0	0	0	0	0	0	0	0	0	0	0	0	0	0	0	0	0	0	0	0	0	0
F21H7.9	gcy-20	WBGene00001545	0	0	0	0	0	0	0	0	0	0	0	0	0	0	0	0	0	0	0	0	0	0	0	0	0	0	0	0	0	0	0	0	0	0	0	0	0	0	0	0	0	0	0	0	0	0	0	0	0	0	0	0	0	0	0	0	0	0	0	0	0	0	0	0	0	0	0	0	0	0	0	0	0	0	0	0	0	0	0	0	0	0	-0.129421	-0.148209	-0.11547	-0.129421	-0.129421	-0.122445	-0.129421	-0.129421	-0.122445	-0.0548821	-0.119592	0	-0.11547	-0.11547	-0.109764	-0.11547	-0.122445	-0.129421	-0.129421	-0.129421	-0.129421	-0.122445	-0.129421	-0.129421	-0.129421	-0.122445	-0.122445	-0.109764	-0.129421	-0.129421	-0.129421	-0.129421	-0.129421	-0.13184	-0.112617	-0.129421	-0.122445
F22A3.1	ets-4	WBGene00017687	0	0	0	0	0	0	0	0	0	0	0	-0.176777	0	0	0	0	0	0	0	0	0	0	0	0	0	0	0	0	0	0	0	0	0	0	0	0	0	0	0	0	0	0	0	0	0	0	0	0	0	0	0	0	0	0	0	0	0	0	0	0	0	0	0	0	0	0	0	0	0	0	0	0	0	0	0	0	0	0	0	0	0	0	0	0	0	0	0	0	0	0	0	0	0	0	0	0	0	0	0	0	0	0	0	0	0	0	0	0	0	0	0	0	0	0	0	0	0	0	0
F22A3.2	ttr-35	WBGene00017688	0	0	0	0	0	0	0	0	0	0	0	-0.158114	0	-0.174116	-0.348232	-0.174116	-0.178006	-0.348232	-0.348232	-0.174116	2.26116	-0.174116	-0.348232	-0.174116	0	-0.301108	-0.268521	-0.117967	-0.268521	-0.235933	-0.305618	-0.268521	-0.268521	-0.235933	-0.235933	-0.235933	-0.150554	-0.310128	1.30843	3.38977	-0.235933	-0.268521	-0.235933	-0.268521	-0.154303	-0.217617	-0.202856	-0.202003	-0.202856	-0.202429	-0.217617	-0.202003	-0.217191	-0.202003	-0.202856	-0.154303	-0.232379	-0.202856	-0.202856	-0.202856	-0.202856	-0.202856	-0.202856	-0.202856	-0.217617	-0.202429	-0.217191	-0.202003	-0.23203	-0.202856	-0.202003	-0.178153	-0.202856	-0.202429	2.07152	3.65834	-0.217617	-0.202856	-0.232379	-0.202003	-0.202429	-0.202429	-0.24871	-0.234794	-0.240722	-0.24871	-0.244716	-0.234794	-0.228866	-0.240722	-0.240722	-0.16978	-0.199323	-0.16978	-0.228866	-0.234794	-0.228866	-0.240722	-0.234794	-0.240722	-0.228866	-0.234794	-0.228866	-0.234794	-0.244716	-0.240722	-0.228866	-0.234794	-0.228866	-0.16978	-0.240722	2.51048	3.43669	-0.228866	-0.228866	-0.240722	-0.199323	-0.234794	-0.234794
F22A3.3	glr-8	WBGene00001619	0	0	0	0	0	0	0	0	0	0	0	0	0	0	0	0	0	0	0	0	0	0	0	0	0	0	0	0	0	0	-0.111803	0	0	0	0	0	0	0	0	0	0	0	0	0	0	0	0	-0.0721688	0	0	0	-0.144338	0	0	0	0	0	0	0	0	0	0	0	0	0	0	0	0	0	0	0	-0.0721688	0	0	0	0	0	0	0	0	0	0	0	0	0	0	0	0	0	0	0	0	0	0	0	0	0	-0.11547	0	0	0	0	0	0	0	0	0	0	0	0	0	0	0	0	0	-0.057735	0	0	0
F22A3.5	ceh-60	WBGene00017690	0	0	0	0	0	0	0	0	0	0	0	0	0	0	0	0	0	0	0	0	0	0	0	0	0	0	0	0	0	0	0	0	0	0	0	0	0	0	0	0	0	0	0	0	0	0	0	0	0	0	0	0	0	0	0	0	0	0	0	0	0	0	0	0	0	0	0	0	0	0	0	0	0	0	0	0	0	0	0	0	0	0	0	0	0	0	0	0	0	0	0	0	0	0	0	0	0	0	0	0	0	0	0	0	0	0	0	0	0	0	0	0	0	0	0	0	0	0	0
F22A3.6	ilys-5	WBGene00017691	0	0	0	0	0	0	0	0	0	0	0	0	0	0	0	0	0	0	0	0	0	0	0	0	0	0	0	0	0	0	0	0	0	0	0	0	0	0	0	0	0	0	0	0	0	0	0	0	0	0	0	0	0	0	0	0	0	0	0	0	0	0	0	0	0	0	0	0	0	0	0	0	0	0	0	0	0	0	0	0	0	0	0	0	0	0	0	0	0	0	0	0	0	0	0	0	0	0	0	0	0	0	0	0	0	0	0	0	0	0	0	0	0	0	0	0	0	0	0
F22A3.7	ttr-36	WBGene00044605	0	0	0	0	0	0	0	0	0	0	0	-0.176777	0	0.0233888	0	0	-0.586264	0	-0.313562	-0.581116	1.74052	0.368526	-0.340043	-0.290558	-0.208514	-0.208514	-0.240138	-0.237943	-0.240138	-0.208514	-0.302148	-0.302148	-0.302148	-0.332534	-0.271761	-0.271761	-0.206319	-0.271761	-0.206319	4.04384	-0.271761	-0.271761	-0.271761	-0.240138	-0.223676	-0.244612	-0.265547	-0.265923	-0.265547	-0.244612	-0.244988	-0.2663	-0.265923	-0.265547	-0.265547	-0.223676	-0.265547	-0.265547	-0.244612	-0.265547	-0.265547	-0.265547	-0.265547	-0.244612	-0.265923	-0.265923	-0.265923	-0.265547	-0.230793	-0.265547	-0.265547	2.20218	-0.265547	-0.244612	2.47445	3.21121	-0.244612	-0.223676	-0.244988	-0.2663	-0.265923	-0.244988	-0.207592	-0.226228	-0.226228	-0.218208	-0.21691	-0.222218	-0.226228	-0.226228	-0.231964	-0.218208	-0.2129	-0.218208	-0.226228	-0.222218	-0.222218	-0.237699	-0.222218	-0.226228	-0.218208	-0.222218	-0.218208	-0.207592	-0.222218	-0.237699	-0.207592	-0.226228	-0.218208	-0.207592	-0.237699	2.50058	2.18535	-0.218208	-0.218208	-0.237699	-0.222218	-0.226228	-0.226228
F22B3.1	his-64	WBGene00001938	0	0	0	0	0	0	0	-0.808966	0.367382	0.606055	-0.141158	0.0803111	-0.256395	0.0537247	0.0484203	-0.290608	-0.404739	0.905365	0.0992841	-0.350615	1.1359	-0.222104	-0.669751	-0.729376	-1.03799	-0.599569	0.198406	-0.090806	-0.396036	-0.757963	-0.0614257	0.0211845	-0.630093	-0.41321	0.158908	0.0622328	0.5776	0.748117	-0.723755	-0.757963	0.136618	0.0538748	-0.0481464	-0.479528	0.742203	0.076098	-0.304861	0.399253	-0.45952	-0.313769	-0.82384	-0.915054	-0.0261661	-0.732627	-0.732627	0.312547	-0.915054	0.0966764	-0.0070003	-0.618857	0.20711	-0.0353987	-0.735218	-0.266584	-0.545133	0.443465	-0.170025	0.625133	-0.0872744	1.20272	0.526533	0.866476	-0.284638	-0.458118	-0.732627	-0.478662	0.725673	-0.171637	0.700691	-0.142693	-0.20394	0.391955	-0.494698	-0.367335	-0.622061	-0.367335	-0.129903	0.0510689	-0.367335	-0.367335	-0.494698	0.403354	-0.544765	0.885086	-0.251013	-0.251013	-0.287735	-0.251013	-0.295238	-0.367335	-0.367335	-0.494698	-0.367335	-0.309174	-0.622061	-0.367335	-0.251013	-0.309174	-0.367335	-0.113127	-0.251013	-0.367335	-0.297201	-0.622061	-0.367335	0.719576	-0.066471	1.04524	-0.251013
F22B3.10	F22B3.10	WBGene00045122	0	0	0	0	0	0	0	0	0	0	0	0	0	0	0	0	0	0	0	0	0	0	0	0	0	0	0	0	0	0	0	0	0	0	0	0	0	0	0	0	0	0	0	0	0	0	0	0	0	0	0	0	0	0	0	0	0	0	0	0	0	0	0	0	0	0	0	0	0	0	0	0	0	0	0	0	0	0	0	0	0	0	0	0	0	0	0	0	0	0	0	0	0	0	0	0	0	0	0	0	0	0	0	0	0	0	0	0	0	0	0	0	0	0	0	0	0	0	0
F22B3.2	his-63	WBGene00001937	0	0	0	0	0	0	0	-0.460779	-0.252118	0.763723	0.523412	0.0076157	0.172037	-0.465761	-0.0165689	-0.52428	-0.0758995	-0.746644	0.580382	-0.52511	0.248389	1.00586	0.0270616	0.100877	-0.657697	-0.455299	-0.480502	0.845977	-0.648626	-0.0309776	-0.507572	-0.593927	-0.0292258	-0.323186	-0.076769	-0.513917	0.232013	0.335166	0.516898	-0.682903	-0.472039	-0.315459	-0.0257924	-0.167732	-0.589814	-0.56402	-0.484452	0.233858	-0.538227	-0.636962	-0.262633	-0.68411	-0.51134	-0.589814	-0.484452	-0.589814	-0.484452	-0.538227	-0.484452	-0.51134	-0.484452	-0.484452	0.103003	-0.484452	-0.56402	-0.537133	-0.538227	-0.484452	2.10783	1.94886	0.806794	0.410134	0.585592	0.220854	-0.387453	-0.538227	-0.484452	-0.34346	0.727337	0.761789	0.0355389	-0.340315	-0.382082	-0.343756	-0.382082	-0.382082	-0.385637	-0.389192	-0.389192	-0.382082	-0.343756	-0.385637	-0.604719	-0.650667	-0.305431	-0.305431	-0.382082	-0.305431	-0.0099429	-0.382082	-0.389192	-0.385637	-0.382082	-0.347311	-0.385637	-0.382082	0.236833	-0.389192	-0.482342	-0.142298	-0.305431	-0.389192	-0.389192	-0.389192	-0.389192	-0.343756	-0.347311	-0.0750358	-0.305431
F22B3.4	F22B3.4	WBGene00009035	0	-0.353553	0.353553	-0.83095	-0.83095	0.485922	1.0979	-0.0677736	-0.501607	-0.386767	-0.631836	-0.0758536	1.76668	-0.483257	-0.362668	-0.112867	-0.273389	0.0546054	-0.342363	1.216	-0.750276	-0.574315	-0.454145	-0.294898	-0.564297	-0.573107	-0.353081	-0.579289	1.84362	-0.58547	0.793549	-0.0405196	-0.383612	-0.573107	-0.573107	-0.573107	-0.573107	0.0393833	0.0827647	-0.58547	-0.58547	-0.568702	-0.0558851	-0.601205	-0.323157	-0.315604	-0.308052	-0.311994	-0.300832	-0.280902	-0.304442	-0.300832	-0.315604	-0.308052	-0.308052	-0.323157	-0.300832	-0.300832	-0.304442	-0.280902	-0.308052	-0.308052	-0.308052	-0.315604	-0.308052	-0.300832	-0.308052	-0.323157	-0.337554	-0.308052	-0.323157	-0.311994	-0.308052	-0.280902	-0.308052	-0.308052	-0.280902	0.498559	-0.308052	-0.308052	-0.131037	-0.284512	-0.280517	-0.258835	-0.233408	-0.268098	-0.274307	-0.24149	-0.268098	-0.249572	-0.250753	-0.249572	-0.258835	-0.249572	-0.268098	-0.249572	-0.268098	-0.201803	-0.258835	-0.233408	-0.268098	-0.268098	-0.268098	-0.280517	-0.249572	-0.233408	-0.280517	-0.268098	-0.258835	-0.249572	-0.233408	-0.249572	-0.268098	-0.268098	-0.268098	-0.217605	-0.225687	-0.24149	-0.24149
F22B3.5	F22B3.5	WBGene00009036	0	0	0	0	0	0	0	0	0	0	0	0	0	0	0	0	0	0	0	0	0	0	0	0	0	0	0	0	0	0	0	0	0	0	0	0	0	0	0	0	0	0	0	0	0	0	0	0	0	0	0	0	0	0	0	0	0	0	0	0	0	0	0	0	0	0	0	0	0	0	0	0	0	0	0	0	0	0	0	0	0	0	0	0	0	0	0	0	0	0	0	0	0	0	0	0	0	0	0	0	0	0	0	0	0	0	0	0	0	0	0	0	0	0	0	0	0	0	0
F22B3.7	F22B3.7	WBGene00009038	0	0	0	0	0	0	0	0	0	0	0	0	0	0	0	0	0	0	0	0	0	0	0	0	0	0	0	0	0	0	0	0	0	0	0	0	0	0	0	0	0	0	0	0	0	0	0	-0.0721688	0	0	0	-0.144338	0	0	0	0	0	0	0	0	0	0	0	0	0	0	0	0	0	0	0	-0.0721688	0	0	0	0	0	0	0	0	0	0	0	0	0	0	0	0	0	0	0	0	0	0	0	0	0	0	0	0	0	0	0	0	0	0	0	0	0	0	0	0	0	0	0	0	0	0	0
F22B3.8	F22B3.8	WBGene00009039	0	0	0	0	0	0	0	0	0	0	0	0	0	0	0	0	0	0	0	0	0	0	0	0	0	0	0	0	0	0	0	0	0	0	0	0	0	0	0	0	0	0	0	0	0	0	0	0	0	0	0	0	0	0	0	0	0	0	0	0	0	0	0	0	0	0	0	0	-0.079787	0	0	0	0	0	0	0	0	0	0	0	0	0	0	0	0	0	0	0	0	0	0	0	0	0	0	0	0	0	0	0	0	0	0	0	0	0	0	0	0	0	0	0	0	0	0	0	0	0	0
F22B5.1	evl-20	WBGene00001358	0	-2.77556e-16	3.33067e-16	0.402418	-0.448163	-0.175861	-0.139698	-0.600768	-0.172305	0.623417	0.620321	0.541877	0.680316	-0.0650155	-0.71519	-0.366066	-0.403218	-0.27798	-0.343169	0.0823667	-0.446663	0.433648	0.382138	-0.200057	-0.21821	-0.592876	-0.29901	-0.52887	-0.985086	-0.469036	-0.155865	0.665478	-0.319653	-0.613254	-0.495927	-0.402814	-0.186722	0.444972	0.484885	1.24745	0.204477	-0.077534	0.475945	-0.238172	-1.15452	-0.5619	-0.257478	-0.664057	-0.159414	0.0425148	0.692015	-1.37114	-0.323173	0.356734	-0.186424	-0.459043	-1.15452	-0.0253441	0.246967	0.453209	0.27388	-0.0621025	0.154529	-0.561743	-0.414081	-0.113269	-0.30693	-0.497556	0.748762	0.100309	0.667752	0.275688	0.33139	0.365728	0.595911	1.11926	-0.277915	0.321631	0.293107	-0.0890717	-0.108125	-0.930932	-0.158473	0.0493308	0.433685	-0.252185	-0.125997	-0.137976	0.279829	-0.148082	0.16939	0.0246901	0.142622	-1.29499	-0.019587	-0.00424164	0.357799	0.609993	-0.412037	-0.48717	-0.350294	-0.507546	-0.0502455	0.0958997	-0.60369	0.0903997	0.200628	0.532416	-1.02571	-0.239164	0.305399	-0.0972989	-0.503207	-0.0735631	-0.165751	-0.407741	-0.763511	0.0266839	-0.714041
F22B5.10	F22B5.10	WBGene00009045	0	0.707107	-0.707107	0.525255	0.463001	0.511211	-1.06693	0.469899	0.752185	-0.753419	0.28171	-0.396673	-1.47681	0.201124	-0.0592617	0.451649	0.203316	0.220483	-0.253435	-0.344988	-0.26585	-0.665278	1.42952	-1.49505	-0.635966	-0.188826	-0.0416788	-0.241907	-0.58886	0.414071	0.347178	0.848367	-0.0372178	0.43957	-0.178679	-0.495478	0.294579	0.0832293	-0.542051	-0.972822	0.424797	0.0965576	0.301022	-1.44662	-1.26012	0.725383	-0.501546	-0.0750663	0.0535126	-0.0554497	-0.0273264	0.901123	-0.410323	-0.45383	0.25983	-0.0189081	-1.11793	-0.0843542	0.0550549	-0.174494	-0.175867	-0.642499	0.0512637	1.07847	-0.184024	0.0800411	-0.153946	-0.0440678	-0.49248	0.850833	0.124544	0.632698	-0.687988	-0.47738	-0.594917	-0.901164	-0.433339	-0.373831	-0.12725	0.708539	1.46278	0.459016	0.197753	0.637848	-0.179525	-0.159848	0.123187	0.113946	0.631834	0.210908	-0.269525	0.612409	-0.483125	-1.01408	-0.538652	0.285121	-0.0471613	-0.762237	0.175042	-0.440447	-0.200867	0.806463	0.476155	0.930649	-0.0872541	0.308483	0.0541737	0.326503	0.172459	-0.162087	0.593546	-0.442474	-0.164937	-0.750738	-0.643414	-0.0331107	-0.337862	-0.233198	0.125327
F22B5.2	eif-3.G	WBGene00001230	0	-5.55112e-17	0	-0.0011773	-0.273091	-0.926403	-0.0950831	0.223892	-0.378174	0.273889	0.795312	-0.945307	-1.00163	0.167906	0.505747	-0.574214	0.371346	-0.014679	-0.156099	0.659527	0.738598	0.00459096	0.0657426	-1.01676	-0.57908	0.315758	0.346467	-0.179329	-0.115805	-0.162708	-0.153837	-0.076163	0.445218	0.373677	-0.502972	0.811717	0.743733	0.685324	0.131371	-0.242732	-0.160304	-0.476668	-1.09166	-1.66715	0.374528	-0.881917	-0.105922	-0.7984	0.340175	-0.97317	-0.168543	-0.305657	-0.580482	0.230469	0.0902622	0.183149	0.464778	-0.167239	-0.0137841	0.127736	0.0220181	0.431237	-0.376618	-0.19192	-0.247763	0.0945203	-0.267151	-0.0591186	-0.386304	0.330151	0.72951	0.888465	0.960488	0.212635	0.117328	0.181132	-0.693699	0.485967	0.483921	0.14816	-0.500416	-1.41845	0.104559	-0.0309494	-0.189463	0.00922307	0.20481	-0.257984	-0.485149	0.175626	-0.283034	0.635208	0.598664	0.617654	-0.371324	0.00258373	-0.115583	0.297989	-0.296105	-0.74327	0.0615376	1.2425	0.0720257	0.629989	-0.352008	0.291517	0.677885	0.490063	-0.290599	0.193499	-0.122921	-0.32997	-0.23135	-0.235017	-0.558159	0.399584	-0.211797	-0.517084	-1.20647
F22B5.3	cut-3	WBGene00009041	0	0	0	0	0	0	0	0	0	0	0	0	0	0	0	0	0	0	0	0	0	0	0	0	0	0	0	0	0	0	-0.104257	0	0	0	0	0	0	0	0	0	0	0	0	0	-0.154303	-0.155239	0	0	-0.154303	-0.0771517	-0.0780869	0	-0.0771517	-0.154303	-0.154303	-0.154303	0	0	-0.0771517	-0.0771517	0	-0.154303	-0.154303	-0.154303	0	0	0	0	-0.0771517	-0.154303	0	-0.0771517	0	-0.0771517	-0.154303	-0.154303	-0.0771517	0	-0.0780869	0	-0.155239	-0.0780869	0	0	0	0	0	0	0	0	0	0	0	0	0	0	0	0	0	0	0	0	0	0	0	0	0	0	0	0	0	0	0	0	0	0	0	0	0
F22B5.4	F22B5.4	WBGene00009042	0	0	0	0	0	0	0	0	0	0	0	0	0	0	0	0	0	0	0	0	0	0	0	0	0	0	0	0	0	0	0	0	0	0	0	0	0	0	0	0	0	0	0	0	-0.137361	-0.0686803	0	0	0	-0.0686803	-0.0686803	0	0	0	0	-0.137361	0	0	-0.0686803	0	0	0	0	-0.0686803	0	0	0	0	-0.0686803	0	0	0	0	-0.0686803	0	0	-0.0686803	0	-0.0686803	0	0	-0.0686803	0	-0.0527046	0	-0.105409	-0.0527046	-0.0527046	-0.105409	-0.105409	0	-0.187831	-0.181673	-0.270253	0	-0.0527046	-0.0527046	0	-0.0527046	0	0	0	0	-0.0527046	0	0	0	0	-0.105409	-0.181673	0	-0.105409	0	-0.105409	-0.105409	0	-0.0527046	-0.0527046	-0.0527046
F22B5.5	F22B5.5	WBGene00009043	0	0	0	0	0	0	0	0	0	0	0	0	0	-0.133631	0	0	-0.133631	0	0	-0.133631	-0.267261	-0.133631	0	0	0	-0.208514	-0.237359	-0.289682	-0.133102	-0.208514	-0.237359	-0.237359	-0.208514	-0.208514	-0.208514	-0.208514	-0.208514	-0.266204	0	-0.208514	-0.208514	-0.237359	-0.208514	-0.237359	-0.221924	-0.230428	-0.221924	-0.20388	-0.221924	-0.212902	-0.230428	-0.20388	-0.221405	-0.20388	-0.20388	-0.221924	-0.238931	-0.221924	-0.221924	-0.221924	-0.221924	-0.20388	-0.221924	-0.212902	-0.230428	-0.212902	-0.221405	4.32188	-0.119466	-0.221924	2.97598	-0.10194	-0.221924	-0.10194	-0.221924	-0.20388	-0.230428	-0.221924	-0.238931	-0.20388	-0.10194	-0.230428	-0.109764	-0.105913	-0.102062	-0.109764	-0.112236	-0.105913	-0.109764	-0.109764	-0.105913	-0.051031	-0.112236	0	-0.102062	-0.102062	-0.109764	0	-0.105913	-0.102062	-0.109764	-0.109764	-0.109764	-0.112236	-0.102062	-0.102062	-0.109764	-0.109764	-0.109764	-0.109764	-0.102062	-0.109764	-0.109764	-0.109764	-0.109764	-0.051031	-0.0548821	-0.105913	-0.105913
F22B5.6	F22B5.6	WBGene00009044	0	0	0	0	0	0	0	0	-0.472786	0	0.350496	0	-0.472786	-0.17712	-0.301511	0	-0.150756	-0.301511	-0.327875	-0.150756	-0.354239	0	-0.150756	-0.327875	-0.333335	-0.34795	-0.285516	-0.340643	-0.340643	-0.333335	-0.285516	-0.340643	-0.340643	-0.301141	-0.34795	-0.301141	-0.333335	-0.34795	0.205987	-0.333335	-0.333335	0.374871	-0.34795	-0.340643	-0.194186	-0.213123	-0.194186	-0.14932	-0.194186	-0.174245	-0.213123	-0.144338	-0.174245	-0.194186	-0.194186	-0.194186	-0.194186	-0.154303	-0.194186	-0.194186	-0.154303	-0.154303	-0.194186	-0.154303	-0.194186	-0.174245	-0.174245	-0.154303	3.06613	-0.194186	-0.154303	-0.14932	-0.194186	-0.174245	-0.194186	-0.154303	-0.174245	-0.194186	-0.194186	-0.154303	-0.193182	-0.213123	-0.181646	-0.16765	-0.181646	-0.181646	-0.181646	-0.16765	-0.205196	-0.181646	-0.16765	0.859878	-0.212528	-0.429191	-0.205196	-0.193421	-0.205196	-0.11547	-0.16765	-0.153654	-0.205196	-0.193421	-0.205196	-0.181646	-0.181646	-0.153654	-0.205196	-0.16765	-0.193421	-0.205196	-0.153654	-0.181646	-0.181646	-0.205196	-0.205196	-0.134562	-0.212528	-0.153654	-0.193421
F22B5.7	zyg-9	WBGene00006994	0	0.707107	-0.707107	0.688047	-1.39102	0.250351	0.733905	0.32528	0.333766	0.901536	-0.666639	-1.2819	-0.548872	0.472643	0.545005	0.442111	0.557948	-0.00646294	0.255449	-0.925093	-0.465485	-1.30533	0.5506	-0.0120372	-0.998284	0.751489	0.17188	-0.116821	0.648962	0.843802	-0.154987	-0.0790577	0.764996	0.100334	-0.236358	-0.193639	-0.799144	-0.114015	-0.349254	-1.0836	-1.02883	-0.457729	0.527755	0.0762852	-0.010917	1.05632	-0.669414	0.11681	0.134782	0.503533	0.810967	1.72867	-0.14977	0.966422	-0.327786	-0.772122	-0.171105	-0.40148	-0.173522	0.0920059	-0.570066	0.417406	0.65735	0.595789	0.0839729	0.715998	-0.580968	-0.694356	-0.223823	0.685043	0.246861	0.217302	-0.305901	-0.357134	-0.827813	-0.817554	-0.856292	0.56881	-0.440885	0.0535379	-0.138361	-0.871703	0.0237073	-0.0126448	0.44285	-0.0346312	0.394916	0.375289	0.933325	0.60026	0.315193	0.137811	0.926276	1.12182	-0.827812	-0.165318	-0.529561	-0.273756	-0.509308	-0.364962	0.028809	0.576932	0.0818527	0.342948	1.07152	1.37722	0.898676	0.927363	-0.28549	0.344798	-0.156204	-1.15485	-0.873898	-0.184702	0.468706	-0.92047	-0.393775	-0.308286	-1.1953
F22B5.9	fars-3	WBGene00001498	0	-5.55112e-17	-5.55112e-17	-0.985254	0.336336	1.04316	0.5706	-0.121612	0.0266496	-0.623514	-1.4077	1.67992	1.09059	0.0748186	0.82593	0.3511	0.412806	0.300408	-0.122644	-1.45135	0.824826	-0.638083	-0.318106	0.582054	0.769231	0.745092	-0.150842	-0.685501	-0.0721816	0.534468	-0.682267	-0.281954	-0.490556	-0.105931	-0.476442	0.651037	0.278545	-0.656766	0.0716809	0.668996	0.349767	-0.726422	1.24459	-0.734765	-0.206618	0.332196	0.265069	-0.0362756	0.743567	0.0293781	0.192104	2.65592	-0.447575	-0.331686	-0.814976	2.02997	0.890325	-0.431038	-0.672031	0.0588986	-0.000746644	0.483188	-0.33184	0.187236	0.118773	0.321171	0.569048	0.0568592	-0.164475	-0.148384	0.29906	-0.15087	0.334171	-0.884587	-0.073751	0.461102	-0.507828	-0.551936	-1.02854	-0.0455533	-0.916694	-0.914145	0.0511269	-0.194488	-0.0316654	0.138334	-0.002395	-0.0705647	-0.511061	-0.530965	-0.199926	-0.161742	0.0771537	0.923694	0.439967	-0.036623	-0.51488	-0.983471	-0.164871	-0.674658	-0.144062	-0.00490273	-0.0362516	-0.187524	-0.0444778	0.0043133	0.513216	0.206858	0.000805032	0.521516	0.209215	-0.191739	-0.339576	-0.718951	-0.186102	-0.179153	0.471349	-0.613021	-0.843434
F22B7.1	F22B7.1	WBGene00017692	0	0	0	0	0	0	0	0	0	0	0	0	0	0	0	0	0	0	0	0	0	0	0	0	0	0	0	0	0	0	0	0	0	0	0	0	0	0	0	0	0	0	0	0	0	0	0	0	0	0	0	0	0	0	0	0	0	0	0	0	0	0	0	0	0	0	0	0	0	0	0	0	0	0	0	0	0	0	0	0	0	0	0	0	0	0	0	0	0	0	0	0	0	0	0	0	0	0	0	0	0	0	0	0	0	0	0	0	0	0	0	0	0	0	0	0	0	0	0
F22B7.10	dpy-19	WBGene00001078	0	0.353553	-0.353553	-0.463686	-0.775415	-0.221889	0.426338	-0.0769413	0.267641	-0.781697	-0.808979	-0.0895045	1.08788	-0.293549	-0.285586	-0.293549	-0.19139	-0.285586	-0.293549	-0.142793	-0.285586	-0.293549	-0.293549	0.89742	-0.318907	-0.355132	-0.372015	0.0533709	-0.467124	-0.318907	-0.372015	-0.372015	-0.355132	-0.318907	-0.318907	-0.355132	-0.318907	-0.355132	0.667779	-0.289423	-0.355132	0.215732	1.45545	2.90349	-0.464521	-0.364749	-0.400369	-0.367591	-0.400369	-0.435286	0.850392	-0.406052	-0.40321	-0.406052	-0.406052	-0.464521	-0.32913	-0.406052	-0.406052	-0.364749	-0.406052	-0.464521	-0.400369	-0.435286	-0.400369	-0.406052	-0.40321	-0.32913	-0.396825	-0.400369	-0.406052	-0.435286	-0.406052	-0.435286	-0.32913	-0.400369	0.766272	-0.406052	-0.364749	-0.406052	0.283552	0.606219	-0.236422	-0.375542	-0.375542	-0.236422	-0.236422	-0.315701	-0.255861	-0.375542	-0.305982	-0.255861	-0.246142	-0.255861	-0.255861	-0.255861	-0.222022	-0.394788	-0.255861	-0.255861	-0.255861	-0.315701	-0.255861	-0.222022	-0.255861	-0.375542	-0.236422	-0.305982	-0.255861	-0.236422	-0.375542	-0.375542	-0.236422	-0.255861	-0.207622	-0.385165	-0.315701	-0.375542	1.40523
F22B7.13	gpr-1	WBGene00001688	0	-0.353553	0.353553	-0.360991	0.305149	-0.5	-0.5	0.104564	0.437046	-0.343235	-0.0279538	-0.666503	-1.16442	0.557988	-0.179646	0.735797	0.466089	0.352436	1.10307	-0.528705	-0.791808	0.14322	-0.370247	-1.05082	0.0958611	0.331328	0.697058	0.0851305	-0.181353	-0.122282	0.19486	-0.431579	0.29319	0.118738	-0.620796	1.1376	0.641602	-0.394354	0.281678	-1.09758	-0.0772892	0.123368	-0.382343	-1.28609	0.0626828	-0.320396	-0.506501	0.440451	-0.40451	0.570275	0.264872	-0.605783	0.139199	0.180679	-0.21268	0.138889	-0.00322367	0.0679651	0.389911	-0.290876	-0.17628	-0.431332	0.142774	0.492666	0.442542	0.916442	-0.388967	0.194921	1.34734	1.27995	0.916114	0.579679	0.585643	0.936083	-0.607618	-0.236493	-0.524379	-0.483235	-0.654675	-0.433494	-0.1004	-1.36279	0.431314	0.116479	0.0266405	0.0984443	1.28959	0.444015	-0.530092	-0.0872822	-0.170303	0.422295	-0.532515	-0.384789	-0.719064	-0.166225	-0.707336	-0.757781	0.332929	-0.599175	-0.200948	0.138981	-0.456588	-0.124269	-0.213511	0.804002	-0.639839	0.796845	0.97112	-0.25276	0.503618	-0.72435	-0.493116	-0.286296	0.03899	-0.111261	0.349768	-0.0239727	-0.667604
F22B7.2	flp-23	WBGene00017693	0	0	0	0	0	0	0	0	0	0	0	0	0	0	0	0	0	0	0	0	0	0	0	0	0	0	0	0	0	0	0	0	0	0	0	0	0	0	0	0	0	0	0	0	0	0	0	0	0	0	0	0	0	0	0	0	0	0	0	0	0	0	0	0	0	0	0	0	0	0	0	0	0	0	0	0	0	0	0	0	0	0	0	0	0	0	0	0	0	0	0	0	0	0	0	0	0	0	0	0	0	0	0	0	0	0	0	0	0	0	0	0	0	0	0	0	0	0	0
F22B7.3	F22B7.3	WBGene00017694	0	0	0	0	0	0	0	0	0	0	0	0	0	0	0	0	0	0	0	0	0	0	0	0	0	0	0	0	0	0	0	0	0	0	0	0	0	0	0	0	0	0	0	0	0	0	0	0	0	0	0	0	0	0	0	0	0	0	0	0	0	0	0	0	0	0	0	0	0	0	0	0	0	0	0	0	0	0	0	0	0	0	0	0	0	0	0	0	0	0	0	0	0	0	0	0	0	0	0	0	0	0	0	0	0	0	0	0	0	0	0	0	0	0	0	0	0	0	0
F22B7.4	fip-1	WBGene00017695	0	0	0	0	0	0	0	0	0	0	0	0	0	0	0	0	0	0	0	0	0	0	0	0	0	0	0	0	0	0	0	0	0	0	0	0	0	0	0	0	0	0	0	0	0	0	0	0	0	0	0	0	0	0	0	0	0	0	0	0	0	0	0	0	0	0	0	0	0	0	0	0	0	0	0	0	0	0	0	0	0	0	0	0	0	0	0	0	0	0	0	0	0	0	0	0	0	0	0	0	0	0	0	0	0	0	0	0	0	0	0	0	0	0	0	0	0	0	0
F22B7.5	dnj-10	WBGene00001028	0	0.707107	-0.707107	-0.256244	-0.611298	-0.611298	1.43516	-0.243667	-0.247715	-1.00712	-0.334738	0.683554	1.71008	-0.210382	0.757991	0.065595	-0.105169	-0.317564	-0.51275	-0.418178	-0.591561	-0.60294	0.349499	2.65993	0.704602	-0.0812647	-0.403834	-0.100727	0.652015	-0.213895	-0.646451	0.630164	-0.13055	-0.856319	0.293415	-0.588834	-0.265012	0.0917834	-0.159668	-0.620313	-0.486675	-0.698652	1.81022	1.38047	-0.276549	-0.382292	-0.728267	0.15017	-0.00692743	-1.24612	-0.0378888	-1.36862	-0.19962	0.29875	-0.181685	0.429381	-0.168802	0.240968	-0.133625	-0.360368	0.153399	-0.492465	0.327456	0.21639	0.495313	0.449294	0.614047	-0.0091872	-0.812506	-0.396254	-0.1074	-0.21933	-0.426623	0.134932	-0.208577	-0.390385	-0.227125	-0.819945	0.0279995	-0.352333	-0.31167	0.00407972	-0.58589	-0.301683	0.285758	-0.0208597	-0.447447	-0.469357	-0.640895	-0.121035	0.0705804	0.013796	0.0284627	-0.684023	-0.0539547	-0.0992566	-0.550808	1.32454	-0.410573	-0.995847	-0.00410518	-0.822371	-0.211064	0.021362	-1.08237	0.0490461	0.0311696	0.251275	0.203132	0.588993	0.321947	-0.0434472	1.02214	0.0486702	0.310735	-0.212539	-0.196277	-0.247285	0.709187
F22B7.6	polk-1	WBGene00017696	0	-2.77556e-16	-5.55112e-17	-0.758767	-0.290515	-0.421238	1.30624	-0.559818	-0.512242	-0.235381	-0.412109	0.712913	2.11302	-0.25038	-1.06136	-0.136498	-0.338236	-0.299229	-0.42572	-0.367287	-0.294231	0.0575797	0.637227	2.21233	1.3901	-0.33926	-0.241331	-0.398482	-0.406973	-0.304329	-0.427946	0.221307	-0.394492	-0.169253	-0.355107	-0.301705	-0.858379	0.236363	0.0340888	-0.562428	-0.415394	0.0954851	0.430185	3.26358	0.589083	-1.13556	0.450415	0.176583	-0.772141	-0.405077	0.167598	-0.369119	-0.573587	-0.0345568	-0.177661	-0.205977	-0.132609	-0.0727052	-0.53604	-0.409964	0.129321	-0.687148	-0.189147	-0.278198	-0.158798	-0.0430539	-0.741659	-0.338394	0.31408	0.355629	0.347726	0.0379449	-0.145061	0.18953	-0.144713	-0.0980004	-0.16487	0.806762	-0.572342	-1.15524	-0.175915	1.09181	0.0691712	-0.0136478	0.0944892	0.107322	-0.376344	0.152183	-0.654372	-0.677081	-0.39239	0.44302	-0.419282	0.403322	-0.552494	-0.417689	-0.570238	-0.601016	0.112243	-0.00938549	0.0524996	-0.0285291	-0.195295	0.574124	-0.646998	0.542581	0.820762	0.772909	0.215664	0.528837	0.00590082	-0.285007	-0.543808	-0.646506	0.163297	0.157156	0.312293	-0.268702	-0.159572
F22B7.7	twk-7	WBGene00006662	0	0	0	0	0	0	0	-0.316228	0	0	0	-0.334891	-0.316228	-0.133631	0	0	-0.133631	0	-0.133631	-0.133631	-0.267261	-0.133631	-0.133631	-0.133631	-0.204124	0	-0.102062	-0.102062	-0.206319	-0.204124	0	-0.102062	-0.102062	-0.204124	0	-0.204124	0	0	2.29366	-0.204124	-0.204124	0	-0.204124	-0.102062	0	0	0	0	0	0	0	0	0	0	0	0	0	0	0	0	0	0	0	0	0	0	0	0	-0.0686803	0	0	0	0	0	0	0	0	0	0	0	0	0	0	0	0	0	0	0	0	0	0	0	0	0	0	0	0	0	0	0	0	0	0	0	0	0	0	0	0	0	0	0	0	0	0	0	0	0	0
F22B7.9	F22B7.9	WBGene00017698	0	0	0	0	0	0	0	-0.316228	0	-0.316228	-0.158114	-0.334891	-0.353553	-0.323582	-0.29679	-0.505863	-0.372297	-0.394145	-0.495856	-0.498561	2.55191	2.04749	-0.143889	-0.455008	-0.261013	-0.292346	-0.241385	-0.269855	-0.269855	-0.247364	-0.305853	-0.254188	-0.247364	-0.261013	-0.261013	-0.247364	-0.261013	-0.292346	3.99115	2.84058	-0.235407	-0.256485	-0.261013	-0.254188	-0.271844	-0.12924	-0.271844	-0.251556	-0.271844	-0.2617	-0.256296	-0.251556	-0.2617	-0.271844	-0.271844	-0.271844	-0.251556	-0.251556	-0.2617	-0.271844	-0.271844	-0.271844	-0.251556	-0.271844	-0.251556	-0.2617	-0.2617	-0.251556	-0.254274	-0.271844	-0.236704	-0.2617	-0.271844	-5.024e-06	4.2644	3.4796	-0.2617	-0.236704	-0.263722	-0.271844	-0.204989	-0.263722	-0.260855	-0.291153	-0.286715	-0.295591	-0.295591	-0.295591	-0.295591	-0.295591	-0.291153	-0.272708	-0.249414	-0.272708	-0.286715	-0.286715	-0.295591	-0.286715	-0.286715	-0.286715	-0.295591	-0.291153	-0.286715	-0.291153	-0.291153	-0.286715	-0.226119	-0.291153	-0.272708	-0.272708	-0.286715	3.52928	3.67092	-0.272708	-0.272708	-0.286715	-0.279712	-0.291153	-0.286715
F22B8.1	srj-29	WBGene00005616	0	0	0	0	0	0	0	0	0	0	0	0	0	0	0	0	0	0	0	0	0	0	0	0	0	0	0	0	0	0	0	0	0	0	0	0	0	0	0	0	0	0	0	0	0	0	0	0	0	0	0	0	0	0	0	0	0	0	0	0	0	0	0	0	0	0	0	0	0	0	0	0	0	0	0	0	0	0	0	0	0	0	-0.109764	0	0	0	-0.0548821	-0.0548821	0	0	0	-0.115516	-0.114708	-0.121268	0	-0.0548821	-0.0548821	0	-0.0548821	0	-0.109764	-0.0548821	-0.109764	-0.109764	-0.0548821	0	-0.109764	0	-0.109764	-0.114708	0	0	0	-0.109764	-0.109764	0	-0.0548821	0	0
F22B8.3	F22B8.3	WBGene00009046	0	0	0	0	0	0	0	0	0	0	0	0	0	0	0	0	0	0	0	0	0	0	0	0	0	0	0	0	0	0	0	0	0	0	0	0	0	0	0	0	0	0	0	0	0	0	0	0	0	0	0	0	0	0	0	0	0	0	0	0	0	0	0	0	0	0	0	0	0	0	0	0	0	0	0	0	0	0	0	0	0	0	0	0	0	0	0	0	0	0	0	0	0	0	0	0	0	0	0	0	0	0	0	0	0	0	0	0	0	0	0	0	0	0	0	0	0	0	0
F22B8.5	str-7	WBGene00006075	0	0	0	0	0	0	0	0	0	0	0	0	0	0	0	0	0	0	0	0	0	0	0	0	-0.208514	-0.277922	-0.104257	-0.138961	-0.243218	0	-0.104257	-0.104257	-0.104257	0	0	-0.208514	-0.104257	-0.208514	1.33193	0	0	-0.104257	-0.208514	-0.104257	-0.156174	-0.159198	-0.156174	-0.144338	-0.156174	-0.150256	-0.150256	-0.144338	-0.153279	-0.156174	-0.156174	-0.156174	-0.144338	-0.144338	-0.150256	-0.156174	-0.156174	-0.156174	-0.156174	-0.156174	-0.150256	-0.150256	-0.153279	-0.144338	-0.130134	-0.156174	-0.144338	-0.202303	-0.144338	-0.150256	0	-0.144338	-0.150256	-0.144338	-0.150256	-0.162221	-0.159198	-0.150256	-0.178835	-0.193399	-0.178835	-0.207963	-0.211018	-0.193399	-0.207963	-0.207963	-0.193399	-0.172626	-0.178835	-0.172626	-0.178835	-0.193399	-0.178835	-0.207963	-0.193399	-0.178835	-0.178835	-0.193399	-0.178835	-0.211018	-0.175731	-0.207963	-0.207963	-0.207963	-0.193399	-0.178835	-0.207963	1.22683	1.17793	-0.178835	-0.178835	-0.207963	-0.193399	-0.178835	-0.207963
F22B8.6	cth-1	WBGene00009048	0	0	0	0	0	0	0	-0.474257	-0.474257	0	-0.426111	0.658895	-0.474257	-0.353569	-0.381487	-0.415158	-0.414723	-0.380617	-0.380617	-0.380617	2.729	1.90451	-0.157469	-0.381052	-0.429486	-0.341958	-0.328267	-0.328267	-0.302119	-0.257178	-0.14099	-0.372031	-0.328267	-0.314577	-0.314577	-0.314577	-0.297377	-0.280257	3.33861	3.62337	-0.15391	-0.330228	-0.0518309	-0.0222567	-0.260769	-0.302608	-0.27876	-0.27876	-0.260769	-0.279556	-0.279556	-0.27876	-0.279556	-0.260769	-0.27876	-0.260769	-0.280351	-0.27876	-0.27876	-0.27876	-0.27876	-0.260769	-0.27876	-0.269764	-0.279556	-0.269764	-0.312399	-0.280351	-0.315364	-0.27876	-0.27876	-0.314569	-0.27876	-0.279556	3.47861	4.11163	-0.218429	-0.179692	-0.280351	-0.344447	-0.269764	-0.269764	-0.323116	-0.284449	-0.303547	-0.316946	-0.316946	-0.316946	-0.303547	-0.312297	-0.323116	-0.364557	-0.316946	-0.395297	-0.303547	-0.305297	-0.310246	-0.303547	-0.310246	-0.316946	-0.329285	-0.323116	-0.316946	-0.316946	-0.323116	-0.215793	-0.194621	-0.303547	-0.310246	-0.303547	-0.316946	3.6251	3.31616	-0.208716	-0.329285	-0.303547	-0.346537	-0.310246	-0.303547
F22B8.7	F22B8.7	WBGene00009049	0	0	0	-0.5	0	0.547852	-0.5	-0.420682	-0.37431	0.973312	1.0101	-0.157695	0.519564	-0.32026	-0.293755	-0.168673	-0.129712	-0.36409	-0.312047	0.0772273	3.13416	1.48538	0.527366	-0.774202	-0.240203	-0.323644	-0.039269	-0.565685	-0.0637136	-0.600388	0.579757	-0.589536	-0.619125	-0.615807	-0.294021	-0.680103	0.37225	0.0299154	3.55089	2.07304	0.489712	-0.364553	1.09646	-0.899049	-0.307775	-0.376701	-0.158934	-0.521897	-0.270225	-0.183541	-0.341999	-0.739764	-0.252832	-0.0105209	-0.521809	0.169915	-0.317262	-0.221378	-0.41674	-0.641366	-0.655294	-0.655294	-0.0935925	-0.426079	-0.221008	-0.462838	-0.311144	0.0484855	0.521315	0.491601	0.420661	-0.0536307	-0.252476	-0.143756	3.93348	2.01505	-0.232374	-0.277511	-0.103345	-0.70636	0.904758	-0.436887	-0.220993	-0.412654	-0.429577	-0.202106	-0.429603	-0.323047	-0.429603	-0.234132	-0.412667	-0.0528682	-0.329126	-0.0446407	0.0275077	-0.395732	-0.363334	-0.395732	-0.249698	-0.429577	-0.395732	-0.433152	-0.241597	-0.22072	-0.429577	-0.395732	-0.429577	-0.344702	-0.412654	-0.289915	-0.429577	3.09771	2.93634	0.159206	-0.436701	-0.298108	0.0151037	-0.315005	-0.412654
F22D3.1	ceh-38	WBGene00000459	0	0	2.22045e-16	0.149603	-0.1229	1.00284	-0.703764	0.662347	0.592286	1.06845	-0.586306	-1.07768	-1.15548	-0.0391797	-0.130453	0.0619523	0.149714	-0.325481	-0.334211	0.877434	-1.20682	-1.26061	0.565877	-0.699526	0.579052	0.0416198	-0.444728	-0.201404	-0.571677	-0.42117	0.456649	-0.230747	-0.353482	-0.462888	-0.406618	-0.445663	0.01082	0.367059	0.013515	-0.467214	0.291437	1.48031	1.82425	0.222374	0.0810929	1.06189	-0.120158	0.508366	0.0485352	0.713056	0.288496	1.55008	0.503807	-0.0568766	0.411255	1.24757	1.16323	0.234759	-0.119192	-0.0523013	-0.397821	-0.140435	0.0434182	0.518705	0.390498	0.115305	0.0349439	-0.0131596	-0.291907	-0.841147	-0.128639	-0.474717	-0.899415	-0.0781366	-1.50165	-1.04022	-0.695494	-0.275749	-0.453734	0.873745	-0.344829	-1.60013	-0.505297	-0.194497	0.141561	0.34725	-0.348284	-0.092155	0.0856164	-0.469442	0.0883608	0.423194	0.288259	-0.485942	-0.254662	-0.374704	-0.0249551	-0.633101	0.077834	-0.0882505	-0.0574684	-0.379061	0.00676382	-0.311469	0.27349	0.387589	-0.137674	-0.381861	0.205244	-0.65126	-0.0131847	-1.20392	-1.3022	-0.477891	-0.190539	0.33462	-0.31193	-0.209213	-0.784221
F22D3.2	F22D3.2	WBGene00017699	0	1.11022e-16	0	0.384312	-0.5	-0.5	-0.5	0.166521	0.181522	-1.37859	0.153064	-0.143226	0.302969	-0.168819	0.258587	0.0499344	0.454288	-0.672467	-0.0407081	0.444916	0.327863	-0.105364	0.342673	0.106185	-0.686871	-0.159622	-0.153576	0.0153849	-1.55167	-0.907966	0.135236	0.063585	0.0870406	-0.192595	-0.155478	-0.368433	0.590784	-0.188973	0.377128	-0.29612	-0.233082	0.319281	1.21815	-0.436849	0.32841	-0.195087	-0.148471	-0.442986	-0.652387	0.310507	-0.937263	0.469637	0.502826	-0.263693	0.28212	1.73362	-0.76089	-0.485302	-0.29704	0.041985	-0.3204	0.0382111	0.271533	-0.124724	0.0559592	0.113979	-0.264124	-0.428423	0.275934	0.216435	-0.200291	0.594988	1.74268	-0.179855	-0.954443	-0.703553	-0.592937	-0.186976	-0.142558	0.188328	-0.685259	-0.328039	0.798202	0.92336	0.0558069	0.767622	-0.516782	0.116147	0.881574	-0.111011	-0.148245	-0.480586	-0.347584	0.788942	-0.300954	-0.367637	-0.120628	0.226273	-0.338359	0.124379	0.110031	0.478598	-0.139578	0.305071	-0.0387795	-0.480344	-0.954805	-0.0355066	-0.489428	0.60113	-0.394031	-0.662923	-0.810575	0.095128	-0.488542	-0.0934025	-0.316978	-0.443502	-0.125036
F22D3.4	F22D3.4	WBGene00017700	0	0	0	0	0	0	0	0	0	0	0	0	0	0	0	0	0	0	0	0	0	-0.121268	-0.121268	-0.121268	-0.293929	-0.196116	-0.289013	-0.240107	-0.295036	-0.293929	-0.240107	-0.289013	-0.289013	-0.284097	-0.284097	-0.284097	-0.196116	-0.284097	-0.289013	-0.196116	-0.293929	-0.289013	0	-0.245023	-0.156174	-0.0780869	-0.156174	-0.272048	-0.156174	-0.0780869	-0.0780869	-0.324736	-0.10968	-0.156174	-0.156174	-0.156174	0	0	-0.156174	-0.0780869	-0.156174	-0.156174	-0.156174	-0.156174	0	-0.187766	-0.10968	-0.219359	-0.10968	-0.156174	0	-0.272048	0	-0.187766	-0.156174	0	0	-0.156174	0	-0.219359	-0.187766	-0.0780869	-0.235683	-0.262713	-0.221053	-0.235683	-0.228368	-0.235683	-0.318402	-0.235683	-0.228368	-0.289743	-0.289743	-0.289743	-0.289743	-0.228368	-0.262713	-0.163415	-0.262713	-0.221053	-0.235683	-0.235683	-0.289743	-0.199549	-0.235683	-0.221053	-0.318402	-0.277043	-0.262713	-0.289743	-0.221053	-0.235683	-0.235683	-0.289743	-0.318402	0.488117	-0.304072	-0.221053	-0.228368
F22D3.5	F22D3.5	WBGene00017701	0	0	0	0	-0.5	0	-0.5	0	0	0	0	0	0	0	0	0	0	0	0	0	0	0	0	0	0	0	0	0	0	0	0	0	0	0	0	0	0	0	0	0	0	0	0	0	-0.137361	-0.146767	-0.137361	-0.17146	-0.156174	-0.146767	-0.159198	-0.20556	-0.0686803	-0.156174	-0.156174	0	-0.156174	-0.156174	-0.146767	-0.156174	-0.156174	-0.156174	-0.156174	-0.146767	-0.159198	-0.159198	-0.162221	-0.137361	-0.0686803	-0.156174	-0.137361	-0.10278	-0.137361	-0.146767	-0.156174	-0.162221	-0.146767	-0.156174	-0.159198	-0.162221	-0.159198	-0.159198	-0.114708	-0.112236	-0.114708	-0.114708	-0.114708	-0.112236	-0.109764	-0.114708	-0.115089	0	-0.0548821	0	-0.109764	-0.112236	-0.109764	-0.11547	-0.112236	-0.11547	-0.109764	-0.112236	-0.109764	-0.112236	-0.114708	-0.11547	-0.109764	-0.112236	-0.109764	-0.109764	-0.11547	-0.109764	-0.114708	-0.109764	-0.109764	-0.11547	-0.0548821	-0.112236	-0.112236
F22D3.6	F22D3.6	WBGene00017702	0	0	0	-0.5	1.06986	-0.5	-0.5	0.113771	-0.651071	0.393074	0.592274	-0.667853	-0.651071	1.0976	1.46005	1.11523	0.262759	-0.239778	-0.338156	-0.56217	-0.0294711	-0.846058	-0.160525	-1.18157	-0.733589	-0.0560835	0.312654	-0.111752	-0.500371	-0.627897	1.04402	-0.453359	0.0368576	0.0197276	-0.731445	-0.00893231	-0.257754	0.103348	0.639311	-0.737573	-0.0271624	-0.437535	-0.124192	-0.797395	-0.300677	-0.419566	0.192273	-0.477859	0.189859	-0.597631	-0.0960376	-0.0404392	0.282611	-0.106057	0.830231	-0.220186	-0.608668	0.0272865	0.202095	-0.234487	-0.342456	-0.249752	-0.608668	0.0500601	0.213592	-0.0623233	-0.512898	-1.03559	0.415967	-0.340326	-0.110315	-0.815832	-0.480338	-0.340431	0.0751388	-0.148458	-1.0432	1.10911	0.566236	0.676806	-0.0938845	-1.05242	0.0286972	-0.0900957	-0.434061	-0.0486873	-0.0835113	0.0459257	-0.337046	0.388106	-0.243743	-0.297426	-0.107836	-0.104365	-0.12334	0.481504	-0.848397	0.0979916	-0.0320629	0.375324	-0.390081	-0.192999	0.0649349	-0.235803	0.628422	-0.294902	-0.334082	-0.180537	-0.435199	-0.324428	-0.138186	-0.0336336	-0.13722	-0.521087	-0.860801	0.399405	-0.942285	-0.673932	-0.705007
F22D6.1	kin-14	WBGene00002198	0	0	0	0	0	0	0	0.155911	-0.329451	0.764697	0.945256	-0.54611	-1.05977	-0.289951	0.793148	-0.587488	1.13566	-0.53007	0.462487	-0.277532	-0.644906	-0.844006	-0.519323	-0.0833517	-0.555348	-0.08554	-0.563421	-0.198047	-0.575203	1.29542	-0.563421	-0.512038	-0.512038	-0.468728	-0.555348	-0.555348	0.263654	-0.555348	-0.244576	-0.571493	0.745053	-0.397114	-0.468728	-0.0320728	-0.237077	-0.272732	-0.260292	-0.248685	-0.260292	-0.259405	-0.259405	-0.260292	-0.27362	-0.260292	-0.260292	-0.258517	-0.260292	-0.237077	-0.259405	-0.259405	-0.260292	-0.260292	-0.260292	-0.258517	-0.260292	-0.260292	-0.27362	-0.237077	1.16848	-0.237077	-0.260292	1.32166	-0.260292	-0.259405	-0.258517	-0.260292	-0.247797	-0.258517	-0.248685	-0.260292	-0.27362	-0.259405	-0.19772	-0.193157	-0.19772	-0.19772	-0.195438	-0.19772	-0.176538	-0.193157	-0.193157	-0.187129	-0.202926	-0.311049	-0.176538	-0.193157	-0.176538	-0.193157	-0.184848	-0.19772	-0.193157	-0.195438	-0.193157	-0.184848	-0.19772	-0.193157	-0.176538	-0.184848	-0.195438	-0.193157	-0.193157	-0.193157	-0.19772	-0.176538	-0.176538	-0.184848	-0.184848	-0.193157	-0.176538
F22D6.10	col-60	WBGene00000636	0	0	0	0	0	0	0	0	0	0	0	-0.188982	0	-0.150756	-0.301511	-0.150756	-0.150756	-0.301511	-0.150756	-0.150756	0	-0.150756	-0.150756	1.03	-0.258172	0	-0.238195	-0.270406	-0.109109	-0.258172	-0.129086	-0.238195	-0.218218	-0.258172	-0.258172	-0.218218	0	0	-0.161297	0	-0.218218	-0.218218	-0.218218	-0.109109	0	0	0	0	0	0	0	0	0	0	0	0	0	0	0	0	0	0	0	0	0	0	0	0	0	0	0	0	0	0	0	0	0	0	0	0	0	0	0	0	0	0	0	0	0	0	0	-0.111665	0	-0.121268	0	0	0	0	0	0	0	0	0	0	-0.051031	0	0	0	0	0	0	0	0	0	0	0	0	0	0
F22D6.11	gly-18	WBGene00001643	0	0	0	0	0	0	0	0	0	0	0	0	0	0	0	0	0	0	0	0	0	0	0	0	0	0	0	0	0	0	0	0	0	0	0	0	0	0	0	0	0	0	0	0	0	0	0	0	0	0	0	0	0	0	0	0	0	0	0	0	0	0	0	0	0	0	0	0	0	0	0	0	0	0	0	0	0	0	0	0	0	0	0	0	0	0	0	0	0	0	0	0	0	0	0	0	0	0	0	0	0	0	0	0	0	0	0	0	0	0	0	0	0	0	0	0	0	0	0
F22D6.12	gly-19	WBGene00001644	0	0	0	0	0	0	0	0	0	0	0	0	0	-0.121268	0	-0.121268	-0.121268	0	-0.121268	-0.121268	1.69168	0	0	0	0	-0.196116	-0.202315	-0.275015	-0.202315	0	-0.202315	-0.202315	-0.202315	-0.208514	-0.196116	-0.196116	-0.0980581	-0.208514	1.35114	0	-0.208514	-0.0980581	-0.196116	-0.0980581	0	-0.109515	-0.174081	-0.0870404	-0.174081	-0.0870404	-0.196556	-0.174081	-0.0870404	-0.174081	-0.174081	0	-0.174081	-0.174081	-0.0870404	-0.174081	-0.174081	-0.174081	-0.174081	-0.0870404	-0.174081	-0.174081	-0.174081	0	0	-0.174081	0	-0.0870404	-0.174081	-0.0870404	1.73426	0	-0.0870404	-0.174081	-0.196556	-0.174081	-0.196556	-0.196556	-0.1423	-0.132206	-0.121268	-0.1423	-0.137253	-0.132206	-0.132206	-0.132206	-0.123838	-0.121268	-0.126737	-0.121268	-0.121268	-0.121268	-0.132206	-0.11547	-0.126737	-0.1423	-0.132206	-0.132206	-0.132206	-0.123838	-0.137253	-0.132206	-0.132206	-0.123838	-0.126737	-0.121268	-0.132206	-0.121268	0	-0.132206	-0.132206	-0.123838	-0.118369	-0.132206	-0.126737
F22D6.15	F22D6.15	WBGene00009056	0	0	0	0	0	0	0	0	0	0	0	0	0	0	0	0	0	0	0	0	0	0	0	0	0	0	0	0	0	0	0	0	0	0	0	0	0	0	0	0	0	0	0	0	0	0	0	0	0	0	0	0	0	0	0	0	0	0	0	0	0	0	0	0	0	0	0	0	0	0	0	0	0	0	0	0	0	0	0	0	0	0	0	0	0	0	0	0	0	0	0	0	0	0	0	0	0	0	0	0	0	0	0	0	0	0	0	0	0	0	0	0	0	0	0	0	0	0	0
F22D6.2	F22D6.2	WBGene00009050	0	-0.707107	0.707107	-0.78271	0.18063	1.19186	-0.506493	-0.572361	-0.650988	1.05809	-0.0523232	1.71475	0.768182	-0.546044	0.0418479	-0.783803	-0.0372702	-0.247427	-0.386769	-0.60561	-1.14452	-0.633892	0.487484	2.36857	-0.0781994	-0.379479	-0.237598	-0.44162	0.181207	0.169897	-0.456137	-0.270473	-0.430991	-0.0347892	-0.448265	-0.364117	-0.367267	-0.621222	-0.705769	-0.0613694	-0.476418	-0.0314557	1.78596	3.1043	0.333285	-0.702276	-0.0782539	-0.136901	-0.33468	-0.15358	-0.353072	-0.558007	-0.320236	-0.534821	-0.671574	-0.655896	0.0838476	-0.277825	-0.390067	-0.0829083	-0.373388	0.0206664	-0.290454	-0.239052	-0.193514	-0.324029	0.129939	-0.107663	0.0120988	-0.294812	-0.580541	0.348141	-0.572852	-0.206436	0.947077	0.852852	-0.154292	-0.38911	0.0401496	-0.718279	-0.559375	4.73121	-0.455047	-0.416939	-0.527395	-0.589106	-0.477095	-0.62996	-0.509363	-0.600071	-0.502179	-0.893258	-0.0386607	-0.115375	0.591822	0.0306371	0.0880209	-0.730331	0.480167	0.467633	-0.315022	-0.658262	-0.531301	-0.410158	-0.625551	-0.410086	-0.759541	-0.100966	0.0435331	-0.0539423	-0.393584	0.610404	0.614162	0.148197	-0.241149	0.699707	-0.358475	-0.00611451	4.53156
F22D6.3	nars-1	WBGene00003815	0	-5.55112e-17	-3.88578e-16	0.503006	-0.525183	1.06618	-0.761862	0.253751	0.259226	-1.02149	-1.34042	0.214493	1.12167	-0.091013	0.0599477	-0.359107	-0.103182	-0.114151	-0.252517	-0.51808	-0.559895	-0.439028	-0.479104	2.12809	-0.493559	-0.083113	-0.408977	-0.432797	0.171939	0.208815	0.13241	-0.136895	-0.148434	-0.28174	-0.163062	0.142112	-0.45312	-0.0770418	-0.813921	-0.475971	-0.693544	-0.637102	-0.334677	2.9262	-1.28129	0.116013	0.0983106	0.315799	-0.017958	0.116378	-0.0712945	-0.104702	0.501859	0.921234	-0.433691	-0.429739	0.731767	-0.195975	-0.574042	-0.300977	0.287218	-0.0463993	-0.0869576	0.824542	0.0434617	-0.40223	0.0565561	0.211846	-0.16452	-0.95988	-0.0983403	-0.744588	-0.561637	0.483017	0.24412	-0.654535	-0.594217	-0.272809	0.0759897	0.072796	-0.78736	1.33831	-0.177699	-0.122592	0.38136	-0.501072	-0.330664	-0.708494	0.0764019	-0.563645	-0.0293864	-0.00594823	0.861309	-0.58707	-0.447675	-0.239393	-0.54308	0.489951	-0.541753	-0.344579	0.051025	0.0148499	-0.139411	-0.826207	-0.239783	0.303466	0.190773	-0.310143	0.261179	0.961656	-0.563678	-0.119804	-0.285761	0.33331	0.0388499	-0.157896	0.50629	-0.558272	0.092519
F22D6.4	nduf-6	WBGene00009051	0	0.707107	-0.707107	0.866188	0.378152	0.00535355	-1.0282	0.113881	0.574278	0.701396	0.550481	-0.19921	-1.37808	0.226509	0.220051	0.0274754	-0.120683	-0.0744089	0.339301	-0.570797	-1.4588	-0.32163	0.478515	-0.349831	-0.374822	-0.0433329	0.333345	-0.146907	-0.0325572	-0.138099	0.787568	-0.0745285	-0.13953	-0.596996	-0.333885	-0.47937	0.380869	-0.260044	-0.361761	-0.716407	0.102792	0.364926	1.65903	0.922526	0.709827	-0.308361	-0.000529232	0.337545	0.248503	-0.365718	0.566692	-0.337268	0.0830671	0.0242477	0.256307	1.0892	-1.045	-0.465197	-0.360643	-0.398887	0.662559	-0.381589	-0.696853	-0.509698	-0.180179	0.368267	0.882206	-0.33717	-0.53876	1.65081	-0.316096	-0.342527	-0.127893	0.0403435	-0.565187	-0.969623	-0.0978657	-0.29334	0.864148	0.416724	-0.20021	1.51634	-0.250457	-0.372231	0.147952	-0.263514	-0.193457	0.0785846	0.478277	-0.318172	-0.238942	0.469433	-0.311628	-1.14853	0.413091	-0.289967	-0.376394	-1.05694	0.129507	-0.0981603	-0.497221	-0.127318	-0.479572	-0.0151067	-0.65487	0.20369	0.52624	-0.477303	0.0654606	0.843206	-0.036551	0.0422125	0.184981	-0.346352	0.456426	0.219497	-0.1288	0.390208	1.0673
F22D6.5	prpf-4	WBGene00004186	0	0.707107	-0.707107	0.123235	0.504717	-0.599958	-0.975992	0.719694	0.465546	-0.589119	-0.902129	-1.26102	-0.827426	0.947374	0.656936	0.635471	0.819545	0.723295	0.330044	-0.887442	-1.14027	-1.47214	-0.959788	-0.49578	-0.75384	0.318117	-0.271531	-0.0180884	-0.135658	-0.40463	-0.116597	0.117251	0.976856	0.520212	-0.225301	0.549782	-0.637979	-0.0619099	-1.21416	0.218793	-0.687864	-0.623853	-0.913706	0.515378	1.27114	-0.599997	-0.331942	-0.634506	-0.692827	-0.0386925	-0.00927067	1.42326	-0.185225	0.0452042	-0.509462	1.26234	-0.0498888	0.497997	-0.578992	-0.457805	-0.0146915	0.0717062	-0.0354775	-0.30527	-0.076975	-0.579176	-0.255115	0.439755	1.64608	0.0890147	-0.215799	-0.176644	0.771244	1.63753	-0.280103	-0.265286	-0.484745	-0.34218	-0.682133	-0.4464	-1.20793	-0.238063	-0.320518	0.153913	0.618926	0.126666	0.277705	0.397551	0.0742046	0.671234	0.403516	-0.455608	0.283116	0.0115998	0.159033	-0.654819	-0.279768	0.371262	-0.239719	-0.603619	-0.166302	-0.153147	0.60617	-0.24685	0.320825	0.491189	0.389154	0.0158501	0.138986	-0.473967	0.0239372	-0.73285	-0.314602	-0.595461	0.0086807	0.351467	-0.893539	-0.742786	-0.0129536
F22D6.6	ekl-1	WBGene00009052	0	-0.707107	0.707107	0.0763915	-0.959499	0.785651	-0.0640302	1.0438	0.450628	-0.311094	0.428406	-1.1424	-1.28701	0.248011	0.38021	0.890253	1.22049	0.316266	0.480509	-0.54881	0.318708	-0.261965	-0.00911013	-0.889008	-1.47428	0.258947	0.923184	-0.0572104	-0.236875	-0.282251	0.994174	-0.203913	0.815166	0.715108	0.0646592	0.593603	0.251845	-0.458086	-0.919178	-1.66167	0.0816004	0.0401725	0.39557	-0.0480721	-0.745675	-0.678228	-0.742754	-0.319805	-0.106328	-0.693126	0.590609	-0.742754	-0.167516	0.418868	-0.0148609	-0.745675	-0.715879	-0.715879	-0.640577	-0.0792349	-0.0763851	-0.640577	-0.715879	-0.0511386	0.670344	0.0338079	-0.678228	0.136628	-0.107788	-0.640577	1.1018	-0.691666	-0.715879	-0.744214	-0.640577	-0.640577	-0.458892	-0.409261	-0.521653	-0.715879	2.20603	1.99627	-0.500714	-0.0735864	-0.624004	-0.500714	-0.227309	-0.0901221	-0.624004	0.532515	-0.0212576	-0.11765	-0.333194	-0.635495	-0.624004	-0.635998	-0.635732	0.290488	-0.058128	-0.636265	-0.624004	0.0786521	-0.500714	0.123504	-0.500714	0.222771	-0.500714	-0.170993	-0.470231	-0.500714	-0.500714	-0.635732	-0.500714	-0.500714	-0.624004	-0.635998	0.066209	-0.562359	2.33483
F22D6.8	F22D6.8	WBGene00043279	0	0.353553	-0.353553	0	-0.83095	0.485922	0	0.0942949	0.175002	-0.116805	-0.403439	-1.26651	0.38724	0.22136	0.732104	0.462348	0.0321121	0.245357	-0.108075	-0.0960848	-0.36159	0.234565	0.105394	-0.864349	-0.353122	0.12383	0.209292	-0.590977	0.11958	-0.267838	-0.500323	0.148724	0.0202694	-0.0276026	-0.639222	-0.328265	-0.203289	-0.293689	-0.0559012	0.013302	0.897332	-0.290591	0.0426263	0.047734	-0.678698	-0.194575	-0.473852	1.00973	0.444066	0.689911	0.649655	-0.732839	-0.031934	0.904933	-0.473852	0.448291	-0.728154	-0.528292	-0.473852	-0.473852	-0.678698	-0.678698	-0.678698	-0.576275	-0.601003	-0.589677	-0.601003	0.849696	0.313749	0.31621	1.27582	0.577205	-0.473852	-0.705768	0.104801	-0.473852	-0.273485	-0.661064	-0.703426	1.16966	-0.145131	-0.703426	-0.766645	-0.138657	-0.474447	-0.0717563	0.505551	-0.529796	-0.474447	0.498213	0.159735	0.60495	-0.633121	-0.796139	-0.123272	-0.675895	-0.529796	-0.585145	-0.529796	-0.585145	-0.135426	-0.225057	-0.585145	0.909003	-0.766645	0.0418781	-0.114868	-0.275615	0.159642	-0.0413753	0.117404	-0.474447	-0.0635126	-0.120632	-0.766645	-0.412633	-0.248676	0.0811079	-0.49036
F22D6.9	F22D6.9	WBGene00009054	0	0	0	0	-0.5	-0.5	1.36358	-0.121355	0.187301	0.164643	-0.942754	-0.400372	0.276843	-0.161274	0.668068	0.492137	-0.0151236	-0.607729	-0.583446	-0.607729	0.059247	0.820031	0.405272	-0.679688	-0.471794	0.502595	-0.533649	-0.578107	-0.00857504	-0.518561	-0.495177	-0.533649	0.0679993	-0.548738	-0.548738	-0.471794	0.256768	-0.471794	-0.539635	-0.607476	-0.518561	0.0668437	0.697506	-0.533649	-0.418756	-0.307756	-0.377444	0.184733	0.344076	-0.3981	-0.307756	-0.575127	-0.3981	-0.377444	-0.377444	-0.377444	-0.377444	-0.377444	-0.377444	-0.0508651	-0.238068	-0.377444	-0.377444	-0.377444	-0.3981	-0.328412	-0.307756	-0.377444	-0.3981	0.578191	-0.418756	-0.496942	-0.418756	-0.496942	-0.238068	-0.238068	-0.377444	-0.377444	-0.377444	-0.238068	-0.496942	-0.307756	-0.381997	-0.409651	-0.430791	-0.38851	-0.343306	-0.430791	-0.465893	-0.430791	-0.38851	-0.448342	-0.298101	0.554808	-0.430791	-0.409651	-0.448342	-0.38851	-0.409651	-0.430791	-0.465893	-0.409651	-0.430791	-0.343306	-0.479701	-0.38851	-0.298101	-0.38851	-0.430791	-0.298101	-0.38851	-0.465893	-0.298101	-0.298101	-0.465893	-0.427201	0.923782	-0.38851	-0.38851
F22E10.1	pgp-12	WBGene00004006	0	0	0	0	0	0	0	0	0	0	0	0	0	0	0	0	0	0	0	0	0	0	0	0	0	0	0	0	0	0	0	0	0	0	0	0	0	0	0	0	0	0	0	0	0	-0.0686803	0	0	0	0	-0.0686803	0	-0.0686803	0	0	0	-0.137361	0	0	0	0	0	0	0	-0.0686803	0	-0.0686803	0	-0.0686803	0	0	0	0	0	0	0	-0.0686803	0	-0.0686803	0	0	-0.0686803	0	0	0	0	0	0	0	0	0	-0.0606339	0	-0.121268	0	0	0	0	0	0	0	0	0	0	0	0	0	0	0	0	0	0	0	0	0	0	0	0	0
F22E10.2	pgp-13	WBGene00004007	0	0	0	0	0	0	0	0	0	0	0	0	0	0	0	0	0	0	0	0	0	0	0	0	0	0	0	0	0	0	0	0	0	0	0	0	0	0	0	0	0	0	0	0	0	0	0	0	0	0	0	0	0	0	0	0	0	0	0	0	0	0	0	0	0	0	0	0	0	0	0	0	0	0	0	0	0	0	0	0	0	0	0	0	0	0	0	0	0	0	0	0	0	0	0	0	0	0	0	0	0	0	0	0	0	0	0	0	0	0	0	0	0	0	0	0	0	0	0
F22E10.3	pgp-14	WBGene00004008	0	0	0	0	0	0	0	0	0	0	0	0	0	0	0	0	0	0	0	0	0	0	0	0	0	-0.208514	-0.104257	-0.294181	-0.244311	-0.208514	-0.244311	-0.244311	-0.244311	-0.208514	-0.208514	-0.208514	-0.104257	-0.280108	-0.104257	0	0	-0.244311	-0.208514	-0.244311	0	-0.0771517	0	0	0	0	0	0	-0.0771517	0	0	0	0	0	0	0	0	0	0	0	0	0	-0.0771517	0	-0.0771517	0	0	-0.0771517	0	0	0	-0.154303	0	0	0	-0.154303	-0.0771517	0	0	0	0	0	-0.0573539	0	0	0	0	0	0	0	0	0	0	-0.146049	0	0	0	0	0	-0.0573539	0	0	0	0	0	0	0	0	0	0	0	-0.0730247	0	0	0
F22E10.5	cept-1	WBGene00009057	0	0	0	0	0	0	0	0	0	0	0	0	0	0	0	0	0	0	0	0	0	0	0	0	-0.208514	0	-0.104257	0	-0.104257	-0.208514	-0.104257	-0.104257	0	-0.208514	-0.208514	-0.208514	0	0	0	-0.208514	-0.208514	-0.104257	-0.208514	0	-0.156174	-0.159198	-0.156174	-0.0686803	-0.156174	-0.146767	-0.146767	0	-0.149791	-0.156174	-0.156174	-0.156174	-0.137361	-0.137361	-0.146767	-0.156174	-0.156174	-0.156174	-0.156174	-0.156174	-0.146767	-0.146767	-0.149791	-0.137361	-0.177564	-0.156174	-0.137361	-0.108884	-0.156174	-0.146767	0	-0.162221	-0.146767	-0.137361	-0.137361	-0.162221	-0.159198	-0.146767	-0.200916	-0.216551	-0.200916	-0.216551	-0.220235	-0.208733	-0.216551	-0.216551	-0.208733	-0.0548821	-0.163158	0	-0.200916	-0.208733	-0.200916	-0.109764	-0.208733	-0.200916	-0.200916	-0.208733	-0.200916	-0.220235	-0.200916	-0.216551	-0.216551	-0.216551	-0.208733	-0.109764	-0.216551	-0.109764	1.79287	-0.200916	-0.109764	-0.220235	-0.163158	-0.208733	-0.216551
F22E12.1	F22E12.1	WBGene00009058	0	0	0	0	0	0	0	0	0	0	0	0	0	0	0	0	0	0	0	0	0	0	0	0	0	0	0	0	0	0	0	0	0	0	0	0	0	0	0	0	0	0	0	0	0	-0.0780869	-0.144338	-0.0721688	-0.144338	-0.0721688	-0.150256	-0.144338	-0.0721688	-0.144338	-0.144338	0	-0.144338	-0.144338	0	-0.144338	-0.144338	-0.144338	0	-0.0721688	-0.144338	-0.144338	-0.144338	0	0	-0.144338	0	-0.0721688	-0.144338	-0.0721688	-0.144338	-0.144338	-0.0721688	-0.144338	-0.150256	-0.144338	-0.150256	-0.150256	0	0	0	0	0	0	0	0	0	-0.137818	-0.0527046	-0.170226	0	0	0	0	0	0	0	0	0	0	0	0	0	0	0	0	0	0	0	0	0	0	-0.0527046	0	0
F22E12.2	chw-1	WBGene00009059	0	0	0	0	0	0	0	0	0	0	0	-0.377964	-0.377964	-0.42693	-0.414131	-0.207065	-0.407014	-0.414131	0	-0.199949	-0.399897	0.692976	-0.407014	-0.407014	-0.292292	-0.29973	-0.381075	-0.333271	-0.381075	-0.29973	-0.384544	-0.296011	-0.296011	-0.29973	-0.29973	-0.292292	-0.296011	-0.469358	1.55823	3.50626	-0.462419	-0.381075	-0.292292	-0.296011	-0.194409	-0.178315	-0.194409	-0.206	-0.194409	-0.200205	-0.178315	-0.206	-0.200205	-0.194409	-0.194409	-0.194409	-0.194409	-0.194409	-0.194409	-0.194409	-0.194409	-0.194409	-0.194409	-0.194409	-0.194409	-0.200205	-0.200205	-0.206	-0.207467	-0.194409	-0.206	-0.213262	-0.194409	-0.200205	-0.162221	-0.162221	-0.194409	-0.194409	-0.178315	-0.206	-0.184111	-0.159198	-0.141094	-0.141094	-0.141094	-0.176342	-0.158718	-0.176342	-0.176342	-0.176342	-0.0705471	-0.242447	-0.249702	-0.308551	-0.141094	-0.158718	-0.0705471	0	-0.158718	-0.141094	-0.141094	-0.158718	-0.141094	-0.0881711	-0.141094	-0.141094	-0.141094	-0.0705471	-0.176342	-0.249702	-0.141094	-0.176342	-0.176342	-0.176342	-0.176342	-0.0705471	-0.0881711	-0.158718	-0.158718
F22E12.3	F22E12.3	WBGene00009060	0	0	0	0	0	0	0	0	0	0	0	0	0	0	0	0	0	0	0	0	0	0	0	0	0	0	0	-0.179427	0	0	0	0	0	0	0	0	0	-0.358853	0	0	0	0	0	0	-0.193457	-0.174815	-0.193457	-0.242518	-0.193457	-0.198442	-0.1798	-0.281609	-0.0967284	-0.193457	-0.156174	-0.193457	-0.203427	-0.203427	-0.193457	-0.193457	-0.193457	-0.193457	-0.193457	-0.174815	-0.198442	-0.198442	-0.198442	-0.203427	-0.198442	-0.193457	-0.193457	-0.237533	-0.193457	-0.198442	-0.156174	-0.193457	-0.198442	-0.203427	-0.0780869	-0.193457	-0.174815	-0.1798	-0.199052	-0.172244	-0.189908	-0.172244	-0.207885	-0.172244	-0.172244	-0.172244	-0.189908	-0.051031	-0.199052	0	-0.172244	-0.137153	-0.137153	-0.189908	-0.172244	-0.172244	-0.102062	-0.181076	-0.189908	-0.225861	-0.137153	-0.189908	-0.189908	-0.189908	-0.181076	-0.225861	-0.189908	-0.172244	-0.189908	-0.172244	-0.172244	-0.181076	-0.181076	-0.172244	-0.181076
F22E12.4	egl-9	WBGene00001178	0	-2.77556e-16	1.66533e-16	0.0639952	-1.05805	-0.0329009	1.34684	-0.467782	-0.271522	-0.81629	-0.484696	0.4046	2.19329	-0.385433	-0.443315	0.072711	-0.402152	0.167479	-0.370085	-0.359246	1.04492	-0.670124	-0.440863	2.87723	0.835051	0.931192	-0.487969	-0.656161	-0.58327	-0.0836568	-0.840811	-0.235373	-0.323172	-0.660455	-0.0973841	-0.324022	-0.450589	-0.539407	0.546696	1.98524	-0.557894	-0.448035	0.293261	1.82305	0.00245625	-0.51593	-0.682349	-0.798058	-0.180522	0.251405	0.344765	-0.434505	-0.164756	-0.64948	0.0402244	-0.902845	0.25199	0.213696	-0.263145	-0.465364	-0.125935	-0.463773	-0.189695	-0.514629	-0.298919	-0.84781	-0.254681	-0.264488	-0.278011	-0.618537	-0.439319	-0.386089	-0.392988	-0.494379	2.53451	3.04694	0.165197	0.0271209	-0.314116	-0.698832	-0.854884	0.777686	0.0184654	-0.215375	-0.158176	-0.514285	-0.45367	-0.426217	-0.184253	-0.296582	0.117863	-0.259412	-0.275203	-0.2338	-0.213438	-0.0522673	-0.321727	1.58173	0.0584035	-0.688606	-0.205249	-0.175308	-0.156169	-0.705317	-0.178359	-0.228391	-0.282821	-0.30474	-0.603345	-0.47406	-0.500189	0.370865	0.0145891	-0.617317	-0.266624	0.0091897	-0.70518	-0.628218	1.86212
F22E5.1	F22E5.1	WBGene00017703	0	0	0	0	0	0	0	0	0	0	0	0	0	0.511421	0	-0.208413	0.701314	0	-0.417088	-0.498071	0	-0.49794	-0.579055	-0.498071	-0.484087	-0.340401	-0.466992	-0.602413	-0.138035	-0.340401	-0.466992	-0.657161	-0.0199291	-0.397875	-0.484087	-0.484087	0.08285	1.41005	1.38726	-0.340401	-0.340401	-0.53057	-0.593583	-0.175898	-0.483508	-0.628024	-0.242129	-0.486255	-0.483508	-0.596756	-0.285818	-0.489001	-0.154368	-0.489001	-0.483508	-0.483508	-0.551536	-0.157515	-0.0772308	-0.486255	0.46817	-0.483508	-0.483508	-0.486255	-0.520269	-0.486255	-0.281774	0.223852	-0.59401	-0.352535	0.100172	-0.247033	-0.551536	-0.596756	-0.373005	-0.489001	0.0635375	-0.341102	1.17471	1.79039	-0.520269	-0.628024	-0.30479	-0.30479	-0.240257	-0.240257	-0.447554	-0.30479	-0.369323	-0.240257	-0.240257	-0.453057	-0.531288	-0.569897	0.813854	-0.211297	-0.30479	-0.211297	-0.225777	-0.240257	-0.369323	-0.240257	-0.369323	-0.525785	-0.30479	-0.240257	-0.369323	-0.369323	-0.447554	-0.211297	-0.240257	-0.369323	-0.240257	-0.240257	-0.240257	0.557494	-0.0251021	-0.369323	-0.30479
F22E5.11	F22E5.11	WBGene00017709	0	0	0	0	0	0	0	0	0	0	0	0	0	0	0	0	0	0	0	0	0	0	0	0	0	0	-0.0980581	-0.207167	-0.0980581	0	0	-0.0980581	-0.0980581	0	0	0	0	-0.196116	-0.0980581	0	-0.196116	-0.196116	0	-0.0980581	-0.238042	-0.196173	-0.154303	-0.0771517	-0.154303	-0.196173	-0.119021	0	-0.0771517	-0.154303	-0.154303	-0.238042	-0.154303	-0.154303	-0.196173	-0.154303	-0.154303	-0.154303	0	-0.196173	-0.0771517	0	0	-0.154303	2.47331	0	0	-0.0771517	-0.154303	-0.196173	0	0	-0.0771517	-0.238042	-0.119021	0	-0.0771517	-0.119021	0	0	0	0	0	0	0	0	0	0	0	0	0	0	0	-0.11547	0	0	0	0	0	0	0	0	0	0	0	0	0	0	0	0	0	-0.057735	0	0	0
F22E5.12	F22E5.12	WBGene00017710	0	0	0	0	0	0	0	0	0	0	0	0	0	0	0	0	0	0	0	0	0	0	0	0	0	0	0	0	0	0	0	0	0	0	0	0	0	0	0	0	0	0	0	0	0	0	0	0	0	0	0	0	0	0	0	0	0	0	0	0	0	0	0	0	0	0	0	0	0	0	0	0	0	0	0	0	0	0	0	0	0	0	0	0	0	0	0	0	-0.105409	0	0	0	0	0	0	0	0	0	0	0	0	0	0	-0.0527046	0	0	-0.105409	-0.0527046	0	0	0	0	0	0	-0.105409	0	-0.0527046	0	0
F22E5.13	F22E5.13	WBGene00017711	0	0	0	0	0	0	0	-0.365759	-0.377964	-0.353553	-0.365759	-0.365759	-0.377964	-0.294682	-0.267261	0.0491789	-0.294682	-0.267261	-0.294682	-0.294682	0	-0.161051	-0.322102	-0.294682	0	-0.196116	-0.216061	-0.209861	-0.202315	-0.223607	-0.202315	-0.216061	-0.208514	-0.223607	-0.208514	-0.208514	-0.202315	-0.208514	-0.202315	-0.208514	-0.223607	-0.216061	-0.208514	-0.216061	-0.154303	-0.0771517	-0.144338	-0.144338	-0.144338	-0.14932	-0.0721688	-0.144338	-0.0721688	-0.144338	-0.144338	-0.154303	0	0	-0.144338	-0.144338	-0.144338	-0.154303	-0.144338	-0.14932	-0.0721688	-0.144338	-0.0721688	-0.144338	-0.0771517	0	-0.144338	-0.14932	-0.144338	-0.14932	-0.144338	0	-0.0721688	-0.144338	0	-0.144338	-0.14932	-0.0721688	-0.19716	-0.231214	-0.19716	-0.19716	-0.214187	-0.19716	-0.233874	-0.19716	-0.231214	-0.18362	-0.19716	-0.18362	-0.231214	-0.19039	-0.19716	-0.231214	-0.214187	-0.174958	-0.19716	-0.214187	-0.231214	-0.232544	-0.18362	-0.231214	-0.233874	-0.232544	-0.19716	-0.19716	-0.231214	-0.231214	-0.19716	-0.18362	-0.233874	-0.231214	-0.232544	-0.19716	-0.231214
F22E5.16	sri-57	WBGene00005569	0	0	0	0	0	0	0	-0.393106	-0.474329	-0.377964	-0.426147	-0.474619	-0.571274	0.550761	-0.559535	0.444597	-0.0227572	-0.688534	0.722671	0.112345	0.511312	-0.214648	-0.819359	-0.819359	-0.565453	-0.061819	-0.0467301	0.072243	-0.30906	-0.609183	-0.512811	-0.624272	0.466592	-0.460169	-0.565453	-0.460169	0.056049	-0.225937	-0.422982	-0.609183	-0.366457	-0.347261	-0.639362	-0.624272	2.01876	-0.389606	-0.346349	-0.346111	-0.418666	-0.382508	-0.346111	-0.418666	0.11529	-0.346349	0.174372	-0.346349	-0.346349	-0.346349	0.834413	-0.309953	-0.346349	-0.418666	-0.273557	-0.346349	-0.309953	-0.0416253	-0.418666	-0.346349	-0.309953	-0.418666	-0.346349	-0.382508	-0.418666	-0.309953	-0.346349	-0.418666	-0.382508	-0.418666	-0.273557	-0.418666	-0.141297	-0.425765	-0.278312	-0.165742	-0.266098	-0.266098	-0.278312	-0.278312	-0.266098	-0.172054	-0.266098	-0.331726	-0.29719	-0.359599	-0.266098	-0.266098	-0.278312	-0.172054	-0.266098	-0.266098	-0.266098	-0.219076	-0.266098	-0.290527	-0.266098	-0.172054	-0.290527	-0.219076	-0.278312	-0.303852	-0.172054	-0.172054	-0.290527	-0.266098	-0.266098	-0.172054	-0.237953	-0.266098	-0.219076
F22E5.17	F22E5.17	WBGene00017712	0	-0.707107	0.707107	-0.705066	-0.910209	1.00516	0.534312	-0.61407	-0.604204	-0.01361	-0.385143	1.04298	1.83285	-0.356832	-0.252758	-0.285835	-0.379402	-0.417364	-0.490697	-0.386064	-0.360543	-0.442122	0.0035395	3.04563	-0.28218	-0.28218	-0.467173	-0.467173	-0.265844	-0.452168	-0.367174	-0.354164	-0.145832	-0.27735	-0.28218	-0.448345	-0.178764	-0.340162	-0.214053	-0.28218	-0.452168	-0.334029	1.02244	3.75379	-0.546875	-0.503677	-0.255163	-0.0420239	-0.460478	-0.401019	-0.39253	-0.324583	-0.289873	-0.324583	-0.255163	-0.255163	-0.460478	0.565537	-0.289873	-0.460478	-0.324583	-0.255163	-0.255163	-0.357821	-0.39253	-0.39253	-0.39253	-0.324583	-0.401019	-0.324583	-0.324583	-0.12231	-0.460478	-0.435729	-0.255163	-0.324583	-0.357821	-0.324583	-0.0163483	0.481511	-0.39253	1.61834	-0.196324	-0.166653	0	-0.166653	-0.196324	-0.182776	-0.166653	-0.166653	-0.0833267	-0.198898	-0.212447	-0.198898	-0.166653	-0.182776	-0.182776	0	-0.166653	0	-0.166653	-0.182776	-0.166653	-0.225995	-0.182776	0	-0.166653	-0.0833267	-0.198898	-0.225995	0	-0.166653	-0.166653	-0.166653	-0.166653	0	-0.182776	-0.166653	0
F22E5.2	F22E5.2	WBGene00017704	0	0	0	0	0	0	0	0	0	0	0	0	0	-0.254898	-0.242536	-0.121268	-0.121268	-0.242536	-0.242536	-0.242536	-0.242536	3.24475	-0.254898	-0.254898	-0.208514	-0.368859	-0.313869	-0.313869	-0.336007	-0.303155	-0.266549	-0.313869	-0.313869	-0.303155	-0.208514	-0.303155	-0.266549	-0.368859	3.04845	3.35509	-0.303155	-0.313869	-0.303155	-0.206319	-0.220865	-0.215946	-0.214301	-0.214301	-0.214301	-0.217583	-0.212664	-0.214301	-0.212664	-0.214301	-0.214301	-0.220865	-0.211026	-0.214301	-0.214301	-0.212664	-0.214301	-0.220865	-0.214301	-0.217583	-0.212664	-0.214301	-0.212664	-0.214301	-0.209396	-0.211026	-0.214301	-0.229105	-0.214301	-0.217583	1.40921	5.6068	-0.212664	-0.214301	-0.211026	-0.214301	-0.217583	-0.212664	-0.201841	-0.208869	-0.200594	-0.201841	-0.201841	-0.201841	-0.201841	-0.215897	-0.201218	-0.18444	-0.189476	-0.179403	-0.200594	-0.200594	-0.201841	-0.200594	-0.201218	-0.201841	-0.201841	-0.201841	-0.201841	-0.201218	-0.201841	-0.201841	-0.201841	-0.201218	-0.201218	-0.189476	-0.201841	2.71205	3.68873	-0.201841	-0.201841	-0.208245	-0.195035	-0.201841	-0.201218
F22E5.20	F22E5.20	WBGene00017713	0	0	0	0	-0.5	0	0	0.503535	-0.0512366	-0.474141	0.611728	-1.08782	-0.758939	0.697955	0.50063	0.639332	0.286379	0.00993853	-0.321144	0.344096	1.046	1.11675	-1.16686	-1.39135	0.184762	0.608012	-0.451817	-0.191033	-0.0822625	0.247276	0.215669	-0.458573	0.929365	0.782718	0.227023	-0.12366	0.388512	0.442026	0.367037	0.795323	-0.764964	-0.555608	-1.83446	-1.86446	0.752807	0.728908	1.40548	1.01338	-0.140457	0.197342	-0.545896	0.550722	0.668508	0.0605313	1.32685	0.958241	-0.5868	-0.587788	1.737	0.344599	0.319228	-0.529453	1.0089	0.17111	-0.2299	0.156599	-0.93349	-0.710909	-0.347819	-0.399452	-0.82063	-0.783372	-0.491085	-0.834663	-1.37861	-0.954765	-1.15743	-1.00971	-0.00266453	0.62634	-1.46373	-1.7488	0.617959	1.43458	-0.228767	1.2165	-0.490298	-0.38152	-0.155465	0.617603	-0.480164	-0.574399	-0.504997	1.31878	-0.534331	-0.146605	-0.59539	-0.201028	-0.185802	-0.363685	0.459859	0.608958	0.39035	0.110455	-0.138873	-0.516091	-0.633122	-0.555295	-0.683291	-0.696867	-0.541419	-0.742445	-1.03578	0.538222	-0.667581	0.33581	-0.272784	-0.407194	-0.647316
F22E5.21	F22E5.21	WBGene00044363	0	0	0	0	0	0	0	0	0	0	0	0	0	0	0	0	0	0	0	0	0	0	0	0	0	-0.196116	-0.0980581	-0.20012	-0.20012	0	0	-0.0980581	-0.0980581	0	0	-0.196116	-0.0980581	-0.196116	-0.0980581	-0.196116	-0.196116	-0.0980581	-0.196116	-0.0980581	0	0	0	0	0	0	0	0	0	0	0	0	0	0	0	0	0	0	0	0	0	0	0	0	-0.0686803	0	0	0	0	0	0	0	0	0	0	0	0	0	0	0	0	0	0	0	0	0	0	0	0	0	0	0	0	0	0	0	0	0	0	0	0	0	0	0	0	0	0	0	0	0	0	0	0	0	0
F22E5.3	gcy-21	WBGene00001546	0	0	0	0	0	0	0	0	0	0	0	-0.158114	0	-0.167292	0	0	-0.167292	0	-0.167292	-0.334583	-0.334583	0	0	-0.167292	-0.300827	-0.427952	-0.48559	1.23746	0.43357	-0.543227	-0.48559	-0.48559	-0.48559	-0.300827	-0.427952	-0.543227	-0.36439	0.0209601	-0.209824	0.172098	0.97264	-0.571409	-0.599592	-0.513772	-0.441029	-0.420509	-0.351304	-0.356447	-0.39999	-0.356447	-0.420509	-0.351304	0.422508	-0.36159	-0.39999	-0.36159	-0.39999	-0.36159	-0.38079	-0.356447	-0.351304	-0.36159	-0.39999	-0.38079	-0.39999	-0.356447	-0.38079	-0.36159	0.685269	-0.36159	-0.36159	-0.356447	-0.39999	-0.40131	1.38286	-0.351304	-0.38079	-0.351304	-0.39999	-0.36159	-0.05787	-0.420509	-0.346227	-0.331794	-0.33678	-0.33678	-0.341504	-0.341504	-0.346227	0.605688	-0.341504	-0.316284	-0.306575	-0.286341	-0.286341	-0.286341	-0.346227	2.89459	-0.33678	-0.286341	-0.346227	-0.346227	-0.346227	-0.331794	-0.346227	-0.346227	-0.346227	-0.346227	-0.331794	-0.286341	-0.33678	-0.33678	-0.032208	-0.346227	-0.346227	0.352031	-0.341504	-0.326809	-0.341504
F22E5.4	sri-47	WBGene00005559	0	0	0	0	0	0	0	0	0	0	0	0	0	0	0	0	0	0	0	0	0	0	0	0	0	0	0	0	0	0	0	0	0	0	0	0	0	0	0	0	0	0	0	0	0	0	0	0	0	0	0	0	0	0	0	0	0	0	0	0	0	0	0	0	0	0	0	0	0	0	0	0	0	0	0	0	0	0	0	0	0	0	0	0	0	0	0	0	0	0	0	0	0	0	0	0	0	0	0	0	0	0	0	0	0	0	0	0	0	0	0	0	0	0	0	0	0	0	0
F22E5.6	F22E5.6	WBGene00017705	0	0	0	0	0	0	0	0	0	0	0	0	0	0	0	0	0	0	0	0	0	0	0	0	0	0	0	0	0	0	0	0	0	0	0	0	0	0	0	0	0	0	0	0	0	0	0	-0.0721688	0	-0.0721688	-0.0721688	-0.144338	0	0	0	0	0	0	0	0	0	0	0	0	0	-0.0721688	0	0	0	0	0	-0.0721688	0	-0.0721688	0	0	0	-0.144338	0	0	0	-0.0721688	0	0	0	0	0	0	0	0	0	0	0	0	0	0	0	0	0	0	0	0	0	0	0	0	0	0	0	0	0	0	0	0	0	0	0	0	0
F22E5.7	F22E5.7	WBGene00017706	0	0	0	0	0	0	0	0	0	0	0	0	0	-0.133631	-0.301511	-0.301511	-0.284386	-0.301511	-0.284386	-0.267261	-0.267261	-0.133631	0	-0.284386	-0.334807	-0.363181	-0.348994	-0.390236	-0.324635	-0.324892	-0.329849	-0.348994	-0.324892	-0.334807	-0.334807	-0.334807	-0.329849	-0.417291	-0.344037	-0.334807	-0.363181	-0.329849	-0.363181	-0.348994	-0.194968	-0.089797	-0.179594	-0.214948	-0.179594	-0.214948	-0.207261	-0.234927	-0.187281	-0.194968	-0.194968	-0.194968	-0.179594	-0.194968	-0.194968	-0.194968	-0.194968	-0.194968	-0.179594	-0.194968	-0.089797	-0.214948	-0.089797	-0.194968	3.21757	-0.194968	-0.194968	-0.214948	-0.194968	-0.214948	-0.194968	-0.194968	-0.187281	-0.234927	-0.089797	0	-0.214948	-0.207261	-0.160615	-0.187806	-0.186924	-0.160615	-0.187806	-0.188689	-0.188689	-0.188689	-0.173769	-0.216655	-0.188689	-0.238698	-0.186924	-0.187806	-0.160615	-0.186924	-0.186924	-0.186924	-0.160615	-0.187806	-0.186924	-0.187806	-0.173769	-0.186924	-0.186924	-0.173769	-0.188689	-0.188689	-0.186924	-0.186924	-0.188689	-0.188689	-0.188689	-0.186924	-0.229809	-0.187806	-0.186924
F22E5.8	F22E5.8	WBGene00017707	0	0	0	0	0	0	0	0	0	0	0	0	0	0	0	0	0	0	0	0	0	0	0	0	0	0	0	0	0	0	0	0	0	0	0	0	0	0	0	0	0	0	0	0	0	0	0	0	0	0	0	0	0	0	0	0	0	0	0	0	0	0	0	0	0	0	0	0	0	0	0	0	0	0	0	0	0	0	0	0	0	0	0	0	0	0	0	0	0	0	0	0	0	0	0	0	0	0	0	0	0	0	0	0	0	0	0	0	0	0	0	0	0	0	0	0	0	0	0
F22E5.9	F22E5.9	WBGene00017708	0	-5.55112e-17	0	1.26303	-0.0455736	-0.0335765	-0.526323	-0.847489	-0.300642	0.593398	0.0558053	1.33181	1.10698	-0.635064	-0.485977	-0.479067	-0.607303	-0.38695	-0.582102	0.220666	-0.38695	0.608639	1.30064	1.85231	-0.521189	-0.34599	-0.349296	-0.312539	-0.230916	-0.352601	-0.390166	-0.477765	-0.259269	-0.434341	-0.352601	-0.352601	-0.312752	-0.0707313	-0.165156	-0.352601	-0.34599	-0.00403518	2.24901	3.06442	-0.228637	-0.206474	-0.228637	-0.252578	-0.228637	-0.252578	-0.252578	-0.27652	-0.206474	-0.184311	-0.184311	-0.228637	-0.228637	-0.228637	-0.228637	-0.206474	-0.228637	-0.228637	-0.184311	-0.0921556	-0.228637	-0.252578	-0.0921556	-0.228637	-0.114318	-0.228637	0	-0.13826	-0.228637	-0.252578	-0.00413955	0	-0.228637	0.0188235	-0.206474	-0.184311	-0.230415	6.23244	-0.233525	-0.229626	-0.233525	-0.233525	-0.229626	-0.255089	-0.283768	-0.233525	-0.229626	-0.276654	-0.276654	-0.276654	-0.233525	-0.255089	-0.276654	-0.153068	-0.255089	-0.225726	-0.276654	-0.255089	-0.276654	-0.258647	-0.233525	-0.153068	-0.233525	-0.153068	-0.255089	-0.233525	-0.225726	-0.276654	-0.233525	-0.276654	-0.283768	-0.153068	-0.218418	-0.229626	4.52605
F22F1.1	hil-3	WBGene00001854	0	0	0	0	0	0	0	-0.124056	-0.101148	0.624255	0.515582	-0.638078	-1.15991	-0.32234	-0.406376	0.453599	0.686	-0.458385	0.40206	0.601129	0.77173	-0.102381	-1.05395	-1.34201	1.0231	0.669845	0.148735	0.335197	-0.0485426	0.281417	0.779803	0.532535	0.219015	0.620084	0.742713	0.615809	-0.598994	0.526277	-0.793068	-1.5831	-0.986329	-0.919733	-1.71089	-1.70905	1.47578	2.61602	-0.419853	-0.376317	0.255226	-0.384723	0.431894	-0.0667072	0.275989	0.14054	0.13362	-0.185243	0.583371	-0.392202	0.478352	-0.479004	-0.120088	-0.504718	1.28701	-0.200965	1.38591	0.474272	-0.0142943	-0.120645	0.0117174	-0.410664	1.02791	-0.32221	0.0333288	-0.231566	-1.2671	-0.968696	-0.714926	-1.33168	-1.16419	-0.575017	-0.433982	-1.746	-0.0664682	0.527224	0.45146	1.08346	-0.621126	-0.263924	0.340538	0.141692	-0.689821	0.346284	-0.0733425	1.44394	-0.87113	-0.518706	-0.457223	-0.338918	-0.211662	-0.723435	-0.264132	-0.0246395	-0.078464	-0.0848039	-0.197164	-0.00599509	-0.446605	-0.348376	0.116989	0.919956	-0.584644	-1.15967	-1.25359	-0.285146	-0.774778	-0.870431	-0.332618	0.190596	-0.408706
F22F1.2	F22F1.2	WBGene00017714	0	0	0	0	0	0	0	0	-0.377964	-0.377964	-0.188982	0	0	0	0	0	0	0	0	0	0	0	0	0	-0.277993	-0.248672	-0.263333	-0.23614	-0.269034	-0.277993	-0.2508	-0.263333	-0.263333	-0.248672	-0.248672	-0.277993	-0.248672	-0.223607	-0.23614	-0.277993	-0.223607	-0.111803	0	1.54773	0	0	0	0	0	0	0	0	0	0	0	0	0	0	0	0	0	0	0	0	0	0	0	0	0	0	0	0	0	0	0	0	0	0	0	0	0	0	0	0	0	0	0	0	0	0	0	0	0	0	0	0	0	0	0	0	0	0	0	0	0	0	0	0	0	0	0	0	0	0	0	0	0	0	0
F22F1.3	F22F1.3	WBGene00017715	0	0	0	0	0	0	0	0	0	0	0	0	0	0	0	0	0	0	0	0	0	0	0	0	0	0	0	0	0	0	0	0	0	0	0	0	0	0	0	0	0	0	0	0	0	0	0	0	0	0	0	0	0	0	0	0	0	0	0	0	0	0	0	0	0	0	0	0	0	0	0	0	0	0	0	0	0	0	0	0	0	0	0	0	0	0	0	0	0	0	0	0	0	0	0	0	0	0	0	0	0	0	0	0	0	0	0	0	0	0	0	0	0	0	0	0	0	0	0
F22F4.1	F22F4.1	WBGene00017716	0	0	0	0	0	0	0	0	0	0	0	0	0	0	0	0	0	0	0	0	0	0	0	0	0	-0.208514	-0.104257	-0.111803	-0.104257	0	-0.111803	-0.104257	-0.104257	0	0	0	0	-0.223607	-0.216061	0	0	0	0	-0.104257	-0.259233	-0.210727	-0.162221	-0.144338	-0.162221	-0.201785	-0.210727	-0.144338	-0.153279	-0.162221	-0.162221	-0.259233	-0.162221	-0.162221	-0.153279	-0.153279	-0.162221	-0.144338	-0.162221	-0.210727	-0.162221	-0.153279	-0.153279	3.17653	-0.129616	-0.162221	-0.144338	-0.0721688	-0.144338	-0.201785	-0.144338	-0.144338	-0.210727	-0.259233	-0.162221	-0.144338	-0.153279	-0.210727	-0.109764	-0.146195	0	-0.182625	-0.146195	-0.146195	-0.182625	-0.109764	0	-0.146195	-0.182625	-0.41138	-0.109764	-0.146195	-0.109764	0	-0.109764	0	-0.109764	-0.146195	-0.109764	-0.146195	-0.0548821	0	-0.109764	-0.109764	-0.182625	-0.22538	0	-0.182625	-0.109764	-0.182625	-0.109764	0	-0.146195	-0.146195	-0.146195
F22F4.2	inx-3	WBGene00002125	0	1.66533e-16	1.83187e-15	0.712066	-0.347545	-1.25598	0.722389	0.459733	0.399256	-0.192984	0.96272	-0.943664	-1.62925	-0.416482	0.0881329	0.602584	0.228416	-0.0458425	-0.204512	0.436656	0.70285	1.84451	-0.510302	-2.00595	1.27566	0.0259497	0.255161	0.454683	0.336139	0.66572	0.587978	0.26619	-0.0548312	0.525809	-0.164667	0.0711432	0.244043	0.352214	0.938732	0.530111	-0.394476	0.179032	-1.35716	-2.40347	-1.18549	0.465619	-0.398689	-0.517339	0.28546	0.182764	-0.641076	0.450071	0.410264	0.3325	0.190412	1.46601	0.422593	-0.722004	0.244913	0.449361	0.134754	0.0261195	-0.270222	0.517055	-0.525464	1.03832	-0.693256	-0.631739	-0.485888	0.364242	-0.348925	0.141333	0.833171	0.706181	0.899149	-0.178859	0.65864	1.27122	-0.250091	-0.349149	1.13953	-2.7785	-0.395286	-0.346102	-0.167155	-0.270494	1.44764	0.476365	-0.340708	-0.377743	0.323442	0.599485	-0.102256	-0.32021	-0.397571	-0.033892	-0.671309	0.371837	0.47897	-0.0935921	-0.0589132	0.128045	-0.164457	0.611571	0.62802	-0.133696	0.0125195	0.0273177	0.216208	-0.123064	0.328634	-0.0732813	-0.502021	0.346696	-0.629274	-0.636374	-0.177174	-0.144782	-2.12202
F22F4.3	klp-13	WBGene00002224	0	0	0	0	0	0	0	0	0	0	0	0	0	0	0	0	0	0	0	0	0	0	0	0	0	0	0	0	0	0	0	0	0	0	0	0	0	0	0	0	0	0	0	0	0	-0.0780869	0	0	0	0	-0.0780869	0	0	0	0	0	0	0	0	0	0	0	0	0	0	0	0	0	0	0	0	0	0	0	0	0	0	0	-0.0780869	0	-0.0780869	-0.0780869	0	-0.11547	-0.109764	0	-0.0548821	-0.112617	-0.11547	-0.109764	-0.109764	-0.159223	-0.128212	-0.171787	-0.11547	-0.11547	-0.109764	-0.11547	-0.112617	0	-0.109764	-0.109764	-0.109764	-0.109764	-0.0548821	-0.11547	-0.109764	-0.112617	-0.112617	-0.109764	-0.11547	-0.11547	0	-0.109764	-0.109764	-0.11547	-0.131065	-0.112617	-0.11547
F22F4.4	F22F4.4	WBGene00017717	0	0	0	0	0	0	0	0	0	0	0	0	0	-0.306677	-0.370819	-0.185409	-0.306677	-0.370819	-0.242536	-0.242536	-0.242536	-0.377741	-0.121268	-0.313599	-0.264724	-0.28191	-0.0710642	-0.261983	-0.288316	-0.264724	0.164776	-0.25339	-0.264724	-0.264724	-0.264724	-0.264724	-0.239655	-0.28191	-0.261983	-0.28191	-0.28191	-0.273317	-0.28191	-0.273317	-0.137361	-0.146767	-0.156174	-0.167277	-0.156174	-0.146767	-0.146767	-0.197193	-0.167277	-0.156174	-0.156174	-0.137361	-0.137361	-0.156174	-0.146767	-0.156174	-0.156174	-0.156174	-0.156174	-0.146767	-0.176683	-0.176683	-0.197193	-0.137361	-0.0686803	0	-0.137361	-0.0985966	-0.156174	-0.146767	-0.156174	-0.197193	-0.137361	-0.156174	-0.146767	0	-0.176683	-0.176683	-0.170506	-0.155897	-0.162066	-0.149728	-0.138387	-0.149728	-0.149728	-0.149728	-0.166286	-0.135498	-0.121268	-0.121268	-0.162066	-0.149728	-0.155897	-0.162066	-0.155897	-0.162066	-0.162066	-0.155897	-0.162066	-0.155897	-0.166286	-0.162066	-0.162066	-0.162066	-0.149728	-0.121268	-0.162066	-0.149728	-0.149728	-0.149728	-0.149728	-0.162066	-0.155897	-0.155897	-0.155897
F22F4.5	F22F4.5	WBGene00017718	0	0	0	0	0	0	0	0	0	0	-0.204124	-0.220017	0	-0.150756	-0.301511	-0.364999	0.62651	0	-0.150756	0	0	0	0	-0.150756	-0.204124	-0.196116	-0.211171	-0.207167	-0.211171	-0.218218	-0.0980581	-0.211171	-0.211171	-0.218218	-0.196116	-0.204124	-0.20012	-0.196116	-0.252063	-0.204124	-0.218218	-0.20012	-0.204124	-0.211171	0	-0.0811107	-0.162221	-0.234595	0	-0.103959	-0.0811107	-0.261272	-0.18507	-0.162221	-0.162221	0	-0.162221	-0.162221	-0.0811107	-0.0811107	-0.162221	-0.162221	-0.162221	-0.0811107	-0.162221	-0.0811107	-0.18507	-0.207918	-0.103959	-0.162221	0	-0.234595	0	-0.103959	-0.162221	-0.207918	-0.0811107	0	-0.0811107	-0.207918	-0.18507	-0.0811107	-0.170468	-0.128862	-0.11547	-0.142254	-0.170468	-0.128862	-0.142254	-0.142254	-0.128862	-0.051031	-0.170468	0	-0.11547	-0.11547	-0.128862	-0.11547	-0.11547	-0.11547	-0.11547	-0.128862	-0.142254	-0.170468	-0.108766	-0.11547	-0.198682	-0.128862	-0.142254	-0.198682	-0.11547	-0.142254	-0.142254	-0.142254	-0.142254	-0.11547	-0.057735	-0.11547	-0.128862
F22F7.1	F22F7.1	WBGene00017719	0	-0.707107	0.707107	-0.878231	-0.469922	-0.12328	1.41482	-0.435261	-0.68785	-0.721171	0.147783	0.648024	1.99617	-0.316303	-0.0238212	0.384111	-0.519147	-0.615085	-0.512957	-0.188866	1.37612	0.489017	-0.253008	1.96919	-1.20234	-0.00583691	-0.30311	0.857488	-0.892218	-0.479722	-0.143024	-0.137281	-0.593357	-0.473733	-0.171188	0.209466	0.157145	1.31607	0.342264	2.40152	0.353749	-0.444484	-0.310529	-0.352159	-0.491994	0.994622	-0.356357	0.194779	-0.531742	-0.823644	0.027915	-0.600723	-0.261381	-0.727383	-0.546223	0.187719	0.219193	0.186484	-0.384861	-0.420027	-0.358146	-0.74521	-0.7519	-0.326248	-0.419282	-0.0607827	-0.00110332	0.0639403	-0.149863	0.83205	-0.35183	0.777431	-0.243358	-0.047186	0.00767706	0.532032	0.00107779	0.672376	0.240539	0.425949	0.199228	-0.867709	-0.335505	-0.129131	-0.898048	-0.74678	0.0179079	-0.479491	-0.10708	-0.581739	-0.764831	-0.892868	-0.42552	-0.693179	-0.145377	-0.346295	-0.234928	-0.898048	-0.316165	-0.172077	-0.0787797	0.28304	0.0895899	-0.36486	0.180259	1.29699	-0.520687	-0.455841	-0.354931	0.28144	-0.454445	0.47769	1.67159	0.0518956	0.645674	1.21432	0.532586	1.00248	-0.640273
F22F7.2	F22F7.2	WBGene00017720	0	0	0	0	0	0	0	0	0	0	0	0	0	-0.327524	0	-0.150756	-0.327524	-0.301511	-0.301511	-0.353537	-0.353537	-0.327524	-0.353537	-0.327524	-0.352211	-0.208514	-0.370775	-0.392879	-0.434202	-0.389338	-0.302467	-0.370775	-0.352211	-0.389338	-0.352211	-0.389338	-0.208514	-0.389338	0.270219	-0.352211	-0.396419	-0.392879	-0.396419	-0.392879	-0.346672	-0.304104	-0.261536	-0.247232	-0.247232	-0.296952	-0.304104	-0.247232	-0.254384	-0.261536	-0.261536	-0.154303	-0.261536	-0.261536	-0.254384	-0.247232	-0.247232	-0.261536	-0.247232	-0.304104	-0.254384	-0.254384	-0.254384	-0.154303	-0.250488	-0.247232	-0.247232	1.09356	-0.154303	-0.296952	-0.154303	-0.154303	-0.254384	-0.346672	-0.304104	-0.247232	-0.254384	-0.304104	-0.226069	-0.302274	-0.248596	-0.248596	-0.237333	-0.302274	-0.302274	-0.248596	-0.248596	-0.325334	-0.264172	-0.325334	-0.248596	-0.248596	-0.302274	-0.248596	-0.248596	-0.302274	-0.302274	-0.237333	-0.226069	-0.226069	-0.313804	-0.248596	-0.226069	-0.248596	-0.275435	-0.226069	-0.248596	1.23075	-0.18708	-0.302274	-0.302274	-0.275435	-0.275435	-0.237333	-0.248596
F22F7.3	F22F7.3	WBGene00017721	0	0	0	0	0	0	0	0	0	0	0	0	0	0	0	0	0	0	0	0	0	0	0	0	0	0	0	0	0	0	0	0	0	0	0	0	0	0	0	0	0	0	0	0	0	0	0	0	0	0	0	0	0	0	0	0	0	0	0	0	0	0	0	0	0	0	0	0	0	0	0	0	0	0	0	0	0	0	0	0	0	0	-0.102062	0	0	-0.102062	-0.051031	0	0	0	0	0	0	0	0	0	0	0	0	-0.102062	0	0	0	0	-0.051031	0	0	0	0	0	0	0	-0.102062	0	0	0	0	0	0
F22F7.4	F22F7.4	WBGene00017722	0	0	0	0	0	0	0	0	0	0	0	0	0	0	0	-0.150756	0	0	0	0	0	0	0	-0.150756	0	0	0	0	0	0	0	0	0	0	0	0	0	0	0	0	0	0	0	0	0	0	0	0	0	0	0	0	0	0	0	0	0	0	0	0	0	0	0	0	0	0	0	0	-0.102088	0	0	-0.102088	0	0	0	0	0	0	0	0	0	0	0	0	0	0	0	0	0	0	0	-0.0606339	-0.114708	-0.121268	0	0	0	0	0	0	0	0	0	0	0	0	0	0	0	-0.114708	0	0	0	0	0	0	0	0	0
F22F7.5	ckb-4	WBGene00000514	0	-0.353553	0.353553	1.0533	-1.16566	0.184708	-0.425758	0.16433	-0.675925	0.760634	0.0289436	-0.675973	-0.738762	0.820601	-0.640312	-0.505731	0.329554	-0.188813	0.105321	-0.175085	-1.06487	-0.324208	1.11416	-0.615015	0.196534	0.0319304	-0.372331	-0.725901	-0.525771	0.161036	0.664566	0.605015	-0.0745761	0.0720763	-0.717368	-0.615863	0.338718	-0.456776	-0.76164	-0.717368	-0.269784	-0.443541	0.63614	0.25993	-0.757201	0.249561	-0.105963	-0.474755	0.00692598	-0.273898	-0.67298	-0.474755	-0.0433684	-0.474755	-0.474755	1.84258	-0.627756	-0.474755	-0.67298	-0.137814	-0.474755	-0.757201	-0.474755	-0.18399	-0.551255	-0.551255	0.376285	0.304111	0.416805	-0.718203	0.526703	0.27711	-0.121025	0.499231	-0.718203	-0.474755	1.32564	-0.474755	0.1448	-0.0639576	-0.191449	-0.390991	-0.552073	-0.497432	-0.510953	0.356674	-0.504192	-0.552073	-0.510953	-0.143959	-0.552073	-0.0733913	-0.597571	-0.625365	0.327325	-0.552073	-0.510953	-0.497432	-0.497432	-0.497432	-0.510953	-0.552073	-0.593192	-0.552073	-0.510953	0.403916	-0.510953	-0.504192	-0.510953	-0.510953	-0.497432	0.266362	0.777481	-0.510953	-0.510953	-0.497432	-0.552073	-0.593192	-0.323043
F22F7.6	F22F7.6	WBGene00017723	0	0	0	0	0	0	0	0	0	0	0	0	0	0	0	0	0	0	0	0	0	0	0	0	-0.208514	0	-0.104257	0	0	0	-0.208514	-0.104257	-0.104257	-0.208514	-0.208514	0	-0.104257	0	-0.104257	0	0	0	0	-0.104257	0	0	0	0	0	0	0	0	0	0	0	0	0	0	0	0	0	0	0	0	0	0	0	0	-0.0771517	0	0	-0.0771517	0	0	0	0	0	0	0	0	0	0	-0.109764	0	-0.114708	-0.109764	-0.112236	-0.112236	-0.109764	0	-0.109764	-0.115516	-0.114708	-0.121268	-0.109764	-0.114708	-0.109764	-0.11547	-0.112236	-0.109764	-0.109764	-0.109764	-0.109764	-0.112236	-0.0548821	-0.109764	-0.109764	-0.109764	-0.112236	-0.114708	-0.109764	-0.109764	-0.109764	-0.109764	-0.109764	-0.057735	-0.112617	-0.109764	-0.112236
F22F7.7	F22F7.7	WBGene00017724	0	0.707107	-0.707107	-0.5	-0.5	-0.392602	-0.5	-0.245511	1.20513	-0.863281	-0.30357	0.0952283	-0.0778959	-0.720428	0.126163	-0.172001	-0.416489	-0.0665847	-0.24737	-0.540134	2.30898	0.245134	-0.22039	-0.698418	-0.597959	-0.332873	-0.382633	-0.535505	-0.235362	0.195023	0.0842863	0.0173095	-0.527099	-0.487713	-0.527099	-0.54391	-0.377643	-0.54391	3.38083	3.19292	-0.54391	-0.431953	0.244503	0.206809	-0.281433	-0.263591	-0.271732	-0.271732	-0.271732	-0.276582	-0.25286	-0.271732	-0.25286	-0.271732	-0.271732	-0.281433	-0.271732	-0.271732	-0.271732	-0.258741	-0.271732	-0.24575	-0.271732	-0.258741	-0.271732	-0.271732	-0.258741	-0.24575	-0.263591	-0.24575	-0.271732	-0.258741	-0.271732	-0.276582	-0.233988	-0.24575	-0.258741	-0.281433	-0.233988	-0.24575	0.766157	0.850921	-0.177674	-0.180532	-0.177674	-0.18339	-0.180532	-0.18339	-0.18339	-0.18339	-0.143719	-0.229325	-0.244716	-0.275261	-0.177674	-0.143719	-0.180532	0	-0.177674	-0.177674	-0.177674	-0.180532	-0.177674	-0.146577	-0.177674	-0.177674	-0.177674	-0.143719	-0.180532	-0.244716	-0.109764	-0.109764	-0.177674	-0.18339	-0.18339	-0.0888369	-0.146577	-0.177674	-0.143719
F22F7.8	F22F7.8	WBGene00194908	0	0	0	0	0	0	0	0	0	0	0	0	0	0	0	0	0	0	0	0	0	0	0	0	-0.217809	-0.29973	-0.25877	-0.173951	-0.323816	-0.217809	-0.25877	-0.25877	-0.108904	-0.217809	-0.217809	-0.217809	-0.217809	-0.29973	0.967476	0	-0.29973	-0.154361	-0.29973	-0.25877	0	0	0	0	0	0	0	0	0	0	0	0	0	0	0	0	0	0	0	0	0	0	0	0	-0.0980157	0	0	0	0	0	0	0	0	0	0	0	0	0	-0.145087	-0.162614	-0.145087	-0.145087	-0.15385	-0.145087	-0.184338	-0.145087	-0.162614	-0.133177	-0.121268	-0.121268	-0.162614	-0.145087	-0.15385	-0.162614	-0.15385	-0.145087	-0.145087	-0.15385	-0.162614	-0.173476	-0.145087	-0.162614	-0.184338	-0.173476	-0.15385	-0.121268	-0.162614	-0.145087	-0.114708	-0.145087	-0.145087	-0.162614	-0.173476	-0.145087	-0.162614
F22G12.1	F22G12.1	WBGene00009061	0	0	0	0	0	0	0	0	0	0	0	0	0	0	0	0	0	0	0	0	0	0	0	0	-0.204124	0	0	0	-0.102062	0	0	0	0	0	0	0	0	0	-0.102062	0	0	0	0	0	0	0	0	0	0	0	0	0	0	0	0	0	0	0	0	0	0	0	0	0	0	0	0	0	0	0	0	0	0	0	0	0	0	0	0	0	0	0	0	0	0	0	0	0	0	0	0	0	0	0	0	0	0	0	0	0	0	0	0	0	0	0	0	0	0	0	0	0	0	0	0	0	0	0	0
F22G12.3	F22G12.3	WBGene00009063	0	0	0	0	0	0	0	0.262672	-0.0719137	0	-0.301613	-0.746387	-0.760615	0.245749	-0.500328	-0.243711	-0.03837	0.0386107	0.161063	1.13984	0.811604	-0.691233	-0.892115	-1.0218	-0.202386	-0.000985546	-0.13086	-0.287806	1.11709	0.601789	-0.221081	-0.165474	0.501132	-0.371665	0.536333	-0.213306	0.605075	1.22066	-0.395336	-0.980833	-0.986969	-0.942597	-1.13988	-1.09038	0.366545	-0.142579	0.714556	0.408923	-0.269059	0.733665	-0.594066	-0.78483	2.04215	0.688078	2.64366	0.0504747	-0.557236	-0.326605	-0.186265	-0.255018	-0.0800553	-0.557236	0.539312	-0.235268	-0.498934	-0.402326	-0.473205	0.511833	-0.239786	-0.431909	-0.744552	-0.011823	-0.666623	-0.484575	-0.666623	-0.557236	-0.705587	-0.78483	-0.611929	-0.744552	-0.548525	-0.725727	0.309018	-0.234612	-0.188371	-0.188371	-0.234612	-0.234612	-0.280853	-0.188371	-0.15192	-0.234612	-0.280853	-0.546892	-0.280853	-0.15192	-0.280853	-0.11547	-0.234612	-0.188371	-0.280853	-0.280853	-0.280853	-0.402151	-0.402151	-0.188371	-0.280853	-0.280853	-0.234612	-0.523448	-0.188371	-0.280853	-0.188371	-0.280853	-0.280853	-0.15192	-0.402151	-0.280853	-0.234612
F22G12.4	F22G12.4	WBGene00009064	0	0.707107	-0.707107	0.0956158	-0.375274	-0.00970657	0.0386178	-0.243938	0.373877	-0.804696	-1.31524	0.568811	0.958158	-0.45484	-0.0524136	-0.45484	-0.282078	-0.154147	-0.446294	-0.243841	-0.463386	-0.45484	-0.403236	1.00625	-0.543823	0.269521	-0.568885	-0.926318	1.28295	0.424514	-0.747805	0.309055	-0.198746	0.171377	-0.543823	-0.847601	-0.296614	-0.951786	-0.568885	-0.543823	-0.593946	-0.229933	0.416806	0.859075	-0.565731	-0.500418	-0.598517	-0.192444	-0.598517	-0.625939	-0.582124	-0.686147	-0.500418	-0.435104	-0.598517	-0.435104	0.336027	-0.213247	0.0882353	-0.565731	-0.435104	-0.565731	-0.598517	-0.435104	-0.500418	-0.516811	-0.516811	-0.435104	-0.500418	0.359874	0.554614	0.447067	-0.565731	0.695344	0.0595497	-0.435104	-0.176505	-0.331858	-0.565731	-0.435104	-0.414294	0.751181	-0.535999	-0.0352672	-0.540137	0.0506676	-0.271271	0.390761	-0.540137	-0.540137	-0.535999	-0.0539375	-0.531861	-0.516426	-0.516426	-0.528281	-0.535999	-0.531861	-0.524144	-0.0102646	-0.516426	0.0139392	-0.516426	-0.556651	0.692714	-0.657351	-0.531861	-0.305369	-0.331443	-0.531861	-0.531861	-0.115971	-0.531861	-0.540137	0.338495	-0.0971685	-0.594606	-0.535999	0.00760687
F22G12.5	F22G12.5	WBGene00009065	0	0.707107	-0.707107	0.794295	0.803471	-0.326071	-1.19685	0.420222	0.584665	-0.261823	-0.803604	-1.07296	-1.28973	0.449086	-0.00448573	0.857548	0.132951	0.110874	0.178816	0.0382099	-1.10618	-1.16108	-0.868551	-1.24016	1.71427	-0.0302639	-0.491176	-0.545643	-0.0609627	0.701413	-0.139522	-0.22048	0.197434	-0.101743	0.0330589	0.898495	0.0381044	0.151331	-1.16245	-0.751715	-1.04899	-0.93549	-1.04899	-0.905123	-0.792519	0.163737	0.137944	-0.458765	-0.036864	0.179404	-0.700026	0.756385	0.0204047	-0.0611302	-0.792519	-0.890469	-0.584876	0.360449	-0.10143	-0.675385	0.286378	-0.0560866	-0.792519	0.0958449	-0.470727	1.66793	-0.675385	1.02569	-0.555425	-0.558251	-0.792519	-0.50366	-0.217424	-0.841494	-0.28935	-0.379861	-0.395232	-0.357612	-0.388739	-0.8418	-0.176586	-0.700026	0.226466	-0.344657	0.0437422	-0.266903	-0.338633	-0.371834	-0.59072	-0.59072	0.0946145	-0.662463	0.548631	-0.71386	-0.38761	-0.0790892	-0.160992	-0.777311	-0.535582	-0.59072	-0.59072	-0.211211	0.253206	0.120372	-0.59072	-0.0972342	-0.59072	-0.222244	0.260352	0.114701	-0.224951	-0.328529	-0.302534	-0.631817	0.169212	1.20022	-0.684015	0.0952281	0.106535
F22G12.7	F22G12.7	WBGene00044707	0	0	0	0	0	0	0	0	0	0	0	0	0	0	0	0	0	0	0	0	0	0	0	0	0	0	0	0	0	0	0	0	0	0	0	0	0	0	0	0	0	0	0	0	0	-0.0686803	0	0	0	0	-0.0686803	0	0	0	0	0	-0.137361	0	0	0	0	0	0	0	0	0	-0.0686803	0	-0.0686803	0	0	0	0	0	0	0	-0.0686803	0	-0.137361	0	0	-0.0686803	0	0	0	0	0	0	0	0	0	0	0	0	0	0	0	0	0	0	0	0	0	0	0	0	0	0	0	0	0	0	0	0	0	0	0	0	0
F22G12.8	F22G12.8	WBGene00044712	0	0	0	0	0	0	0	0	0	0	0	0	0	0	0	0	0	0	0	0	0	0	0	0	0	0	0	0	0	0	0	0	0	0	0	0	0	0	0	0	0	0	0	0	0	-0.0771517	0	0	0	0	0	0	-0.0771517	0	0	0	0	0	0	0	0	0	0	0	0	0	-0.0771517	0	-0.0771517	0	0	-0.0771517	0	0	0	-0.154303	0	0	0	-0.154303	-0.0771517	0	0	0	0	0	0	0	0	0	0	0	0	0	0	0	0	0	0	0	0	0	0	0	0	0	0	0	0	0	0	0	0	0	0	0	0	0	0
F22H10.1	F22H10.1	WBGene00017725	0	0	0	0	0	0	0	0	0	0	0	0	0	0	0	0	0	0	0	0	0	0	0	-0.150756	0	0	0	0	0	0	0	0	0	0	0	0	0	0	0	0	0	0	0	0	0	0	0	-0.0721688	0	0	0	-0.144338	0	0	0	0	0	0	0	0	0	0	0	0	0	0	0	0	0	0	0	-0.0721688	0	0	0	0	0	0	0	0	0	0	0	0	0	0	0	0	0	0	0	0	0	0	0	0	0	0	0	0	0	0	0	0	0	0	0	0	0	0	0	0	0	0	0	0	0	0	0
F22H10.2	F22H10.2	WBGene00017726	0	0	0	0	0	0	0	-0.158114	-0.316228	0	0	-0.158114	0	0	0	0	0	0	0	0	0	0	0	0	0	0	0	-0.109109	0	0	0	0	0	0	0	0	0	0	0	0	0	0	0	0	0	0	0	0	0	0	0	0	0	0	0	0	0	0	0	0	0	0	0	0	0	0	0	0	0	0	0	0	0	0	0	0	0	0	0	0	0	0	0	0	0	0	0	0	0	0	0	0	0	0	0	0	0	0	0	0	0	0	0	0	0	0	0	0	0	0	0	0	0	0	0	0	0	0	0
F22H10.3	F22H10.3	WBGene00017727	0	0	0	0	0	0	0	0	0	0	0	0	0	0	0	0	0	0	0	0	0	0	0	0	0	0	0	0	0	0	0	0	0	0	0	0	0	0	0	0	0	0	0	0	0	0	0	0	0	0	0	0	0	0	0	0	0	0	0	0	0	0	0	0	0	0	0	0	0	0	0	0	0	0	0	0	0	0	0	0	0	0	0	0	0	0	0	0	0	0	0	0	0	0	0	0	0	-0.11547	0	0	0	0	0	0	0	0	0	0	0	0	0	0	0	0	0	-0.057735	0	0	0
F22H10.4	F22H10.4	WBGene00017728	0	0	0	0	0	0	0	-0.427059	-0.617647	-0.377964	0.0241212	-0.377964	-0.377964	0.491027	0.609721	-0.254103	-0.104621	-0.172041	-0.205959	0.665167	-0.63533	-0.7207	-0.687184	-0.759283	0.554506	1.2367	-0.488538	-0.160316	-0.59123	-0.102878	0.0829898	-0.00471603	-0.184695	-0.231221	-0.523045	-0.523045	-0.454032	-0.523045	-0.568915	-0.567675	-0.454032	-0.488538	0.443931	-0.551778	-0.280566	-0.289845	-0.293138	-0.293138	-0.279058	-0.296131	-0.296131	-0.293138	-0.286852	-0.293138	-0.293138	-0.299125	-0.293138	-0.293138	-0.293138	-0.286852	-0.293138	-0.293138	-0.293138	-0.289845	-0.293138	-0.293138	-0.286852	-0.293138	-0.289845	-0.293138	-0.293138	-0.286852	-0.293138	-0.296131	-0.280566	-0.280566	-0.296131	-0.299125	-0.279058	-0.280566	3.09009	-0.296131	-0.155338	-0.177988	-0.155338	-0.200639	-0.177988	-0.177988	-0.200639	-0.200639	-0.135404	-0.262015	-0.200639	-0.304562	-0.155338	-0.177988	-0.177988	-0.11547	-0.177988	-0.11547	-0.155338	-0.177988	-0.155338	-0.177988	-0.155338	-0.11547	-0.155338	-0.155338	-0.200639	-0.200639	-0.11547	-0.200639	-0.155338	-0.200639	-0.200639	-0.11547	-0.135404	-0.108766	-0.11547
F22H10.5	F22H10.5	WBGene00017729	0	0	0	0	0	0	0	0	0	0	0	0	0	-0.121268	-0.242536	-0.150756	-0.121268	-0.242536	-0.121268	-0.121268	-0.242536	-0.272023	-0.121268	-0.121268	-0.208514	0	-0.206319	-0.102062	-0.206319	-0.204124	-0.104257	-0.206319	-0.206319	-0.208514	-0.208514	-0.208514	-0.102062	0	-0.102062	-0.208514	-0.208514	-0.206319	-0.204124	-0.206319	0	0	0	0	0	0	0	0	0	0	0	0	0	0	0	0	0	0	0	0	0	0	0	0	0	0	0	0	0	0	0	0	0	0	0	0	0	0	0	0	0	0	0	0	0	0	0	0	0	0	0	0	0	0	0	0	0	0	0	0	0	0	0	0	0	0	0	0	0	0	0	0	0	0	0
F22H10.6	F22H10.6	WBGene00017730	0	0	0	0	0	0	0	-0.495158	-0.466509	-0.523807	1.19913	-0.567411	-0.549356	0.226931	0.0338641	-0.436745	-0.0430962	-0.128468	-0.364294	-0.658901	1.68001	2.40728	-0.587135	-0.862024	-0.553478	-0.409511	-0.545349	-0.473365	-0.545349	-0.0809634	-0.503207	0.439061	-0.322528	-0.323304	-0.409511	-0.205042	-0.473365	-0.553478	2.69879	1.83237	-0.561378	-0.38767	-0.553478	-0.545349	-0.231391	-0.222203	-0.213015	-0.197279	-0.213015	-0.222203	-0.209466	-0.181544	-0.200278	-0.213015	-0.213015	-0.231391	-0.213015	-0.213015	-0.213015	-0.213015	-0.213015	-0.213015	-0.213015	-0.213015	-0.200278	-0.200278	-0.187541	-0.213015	-0.222203	-0.213015	-0.181544	-0.197279	-0.213015	-0.222203	-0.187541	-0.187541	-0.209466	-0.231391	-0.184542	-0.187541	-0.197279	-0.209466	-0.135446	-0.102062	-0.11547	-0.11547	-0.125458	-0.118369	-0.11547	-0.102062	-0.11547	-0.121268	-0.128357	-0.121268	-0.11547	-0.118369	-0.118369	-0.11547	-0.11547	-0.11547	-0.102062	-0.118369	-0.121268	-0.135446	-0.108766	-0.11547	-0.135446	-0.11547	-0.121268	-0.135446	-0.11547	-0.102062	-0.11547	-0.121268	-0.121268	-0.108766	-0.118369	-0.11547	-0.11547
F23A7.1	F23A7.1	WBGene00009067	0	0	0	0	-0.5	0	-0.5	-0.132278	-0.127138	0.34204	-0.181783	-0.448732	-0.953215	-0.515025	0.293981	-0.230623	-0.497685	-0.196418	0.401266	0.656452	-0.575224	0.0439277	-0.360163	-0.60978	-0.792712	-0.220891	-0.264897	0.271818	-0.954236	0.15253	0.416617	0.288201	-0.457244	-0.143288	-0.420935	0.0473712	0.493084	1.39827	0.0114759	1.4929	0.357207	0.249382	-0.817547	-0.853402	-0.149347	-0.616159	0.0205629	0.374073	-0.563987	-0.609319	-0.337072	-0.997557	-0.718888	-0.343995	0.0281727	-0.303363	-0.806479	0.232942	-0.931013	0.34103	-0.155197	0.0217862	-0.54494	0.189352	0.0389705	0.286497	-0.491221	-0.0935966	-0.128797	1.04222	0.14739	0.742871	0.675207	-0.792385	-0.447195	-0.299208	0.574242	0.798904	1.50527	0.838187	0.82658	-1.15694	-0.0988479	-0.242907	-0.370106	-0.370106	-0.0321502	-0.75102	-0.717827	-0.0893966	-0.593672	-0.438144	-0.341958	-0.719554	0.516419	0.0173967	0.0742684	-0.370106	0.304063	0.520963	0.0409463	-0.593672	-0.42492	-0.51868	-0.593672	0.0379845	-0.370106	-0.593846	-0.0792189	0.0345585	-0.370106	-0.0952629	-0.0980304	-0.0693277	0.722818	-0.370106	0.770028	1.08088	-0.376181
F23A7.3	F23A7.3	WBGene00009068	0	0	0	0	0	0	0	0	0	0	0	0	0	0	0	0	-0.150756	0	0	0	0	0	0	0	0	0	0	0	0	0	0	0	0	0	0	0	0	0	0	0	0	0	0	0	0	-0.0780869	0	0	0	0	-0.0780869	0	0	0	0	0	0	0	0	0	0	0	0	0	0	0	0	0	0	0	0	0	0	0	0	0	0	0	-0.0780869	0	-0.0780869	-0.0780869	0	0	0	0	0	0	0	0	0	0	0	0	0	0	0	0	0	0	0	0	0	0	0	0	0	0	0	0	0	0	0	0	0	0	0	0	0
F23A7.4	F23A7.4	WBGene00009069	0	-5.55112e-17	-5.55112e-17	0.71971	0.459471	-0.0245632	-1.37799	-0.502567	-0.715162	1.73144	0.677863	0.152757	-0.760545	-0.0501006	0.0867551	-0.574007	-0.740428	-0.0823774	-0.274275	0.654353	0.632403	0.957048	0.246854	-1.30047	0.891685	-0.193362	-0.224274	0.444761	0.638653	0.57225	0.0311336	-0.0106774	-0.264729	-0.150427	0.533726	-0.293936	-0.67765	0.338031	0.0686305	-1.63735	0.28513	-0.339213	-1.09777	-0.931465	1.52686	0.842734	-0.0959755	-0.478978	-0.25427	0.556462	-0.396154	1.00904	0.0296512	-0.477387	0.24287	1.38781	-0.879195	-0.105664	0.410394	0.169026	-0.192393	0.0513365	-0.486676	-0.464108	0.15924	0.197192	0.0978259	-0.115475	0.147958	0.967373	-0.262261	-0.488442	0.908077	0.201795	-0.966528	-0.843426	-0.495103	-0.896283	-0.918785	-0.315201	-0.0487426	-1.04834	1.28733	0.635939	0.730996	0.102199	0.0152724	-0.284965	0.385143	0.751866	-0.14372	-0.308374	-0.101761	-0.417609	-0.613784	-0.350888	-0.509353	0.583049	-0.0810504	-0.0237648	-0.14169	1.34366	-0.185312	-0.0286055	-0.239515	-0.449916	-0.592592	-0.30162	-0.46609	-0.656185	-0.49518	-0.489174	-1.03514	0.183469	-0.666029	-0.573125	-0.559098	-0.497508	-0.445579
F23A7.5	F23A7.5	WBGene00009070	0	0	0	0	0	0	0	0	0	0	0	0	0	0	0	0	0	0	0	0	0	0	0	0	0	0	0	0	0	0	0	0	0	0	0	0	0	0	0	0	0	0	0	0	0	0	0	0	0	0	0	0	0	0	0	0	0	0	0	0	0	0	0	0	0	0	0	0	-0.0771517	0	0	-0.0771517	0	0	0	0	0	0	0	0	0	0	0	0	0	0	0	0	0	0	0	0	0	0	0	0	0	0	0	0	0	0	0	0	0	0	0	0	0	0	0	0	0	0	0	0	0	0	0
F23A7.8	F23A7.8	WBGene00044638	0	0.707107	-0.707107	-0.15063	-0.348147	-0.20596	-0.505139	-0.210432	0.0523928	1.40924	0.398739	-0.61101	-1.384	0.47195	-0.459278	-0.350276	-0.273058	-0.14147	-0.046761	0.495175	1.75282	0.841246	-0.0733996	-1.25953	-0.309717	-0.856502	-0.298477	0.518161	0.472455	0.242678	0.244529	-0.221469	0.258472	-0.107123	0.195496	0.044748	-0.309878	0.128505	0.170016	-1.42631	0.562352	0.213193	-0.909728	-1.48865	1.97638	0.697464	-0.0512715	-0.179961	0.101095	-0.0102938	-0.0801959	0.813746	0.170476	-0.831774	-0.130942	0.612727	-0.792501	0.121414	0.764435	0.346265	-0.221347	-0.116404	-0.305733	-0.369591	-0.0409039	-0.0581729	-0.350928	-0.0565724	0.0588279	0.538851	-0.305067	-0.349984	1.06346	-0.143207	-0.667517	-0.840083	-0.301556	-0.941073	-0.607553	-0.304674	0.168094	-0.596965	1.07976	1.30919	0.472086	0.354805	0.100842	-0.375923	0.144367	0.997091	-0.390133	-0.488295	-0.153349	-0.197238	-0.498827	-0.286875	-0.550901	-7.98647e-05	-0.183509	-0.294513	-0.171806	1.34106	-0.149232	0.184717	-0.377267	-0.229017	-0.641558	-0.304675	-0.535945	-0.566563	-0.601159	-0.692588	-1.16783	-0.193898	-0.774318	-0.645891	-0.458966	-0.469616	-0.146379
F23B12.1	F23B12.1	WBGene00009079	0	0	0	0	0	0	0	0	0	0	0	0	0	0	0	0	0	0	0	0	0	0	0	0	0	0	0	0	0	0	0	0	0	0	0	0	0	0	0	0	0	0	0	0	0	-0.0686803	0	0	0	0	-0.0686803	0	-0.0686803	0	0	0	-0.137361	0	0	0	0	0	0	0	-0.0686803	0	-0.0686803	0	-0.0686803	0	0	0	0	0	0	0	-0.0686803	0	-0.137361	0	0	-0.0686803	-0.114708	-0.105409	-0.105409	-0.105409	-0.110059	-0.105409	-0.105409	-0.105409	-0.0527046	-0.137071	-0.141721	-0.168733	-0.105409	-0.110059	-0.110059	0	-0.105409	0	-0.114708	-0.110059	-0.105409	-0.114708	-0.110059	0	-0.114708	-0.105409	-0.114708	-0.168733	0	-0.105409	-0.114708	-0.105409	-0.114708	0	-0.137071	-0.105409	-0.105409
F23B12.4	F23B12.4	WBGene00009081	0	-0.353553	0.353553	0.950819	-0.5	-0.116537	-0.5	0.0538432	-0.242762	0.614546	-0.0205345	-0.482646	-0.281956	-0.774264	0.423879	0.135757	-0.515387	-0.607769	-0.607769	-0.515387	-0.607769	1.05592	0.359413	0.243066	-0.632979	-0.38953	-0.50389	-0.347697	0.384909	-0.375535	-0.382532	-0.50389	-0.375535	-0.375535	-0.61825	-0.38953	-0.382532	-0.38953	-0.347697	1.50503	-0.38953	-0.299642	0.574491	1.81227	-0.282678	-0.22245	-0.162221	-0.0991458	-0.198292	-0.240485	-0.240485	-0.198292	-0.180257	-0.198292	-0.198292	-0.282678	-0.198292	-0.198292	-0.198292	-0.198292	-0.198292	-0.198292	-0.198292	-0.0811107	-0.198292	-0.180257	-0.180257	-0.198292	-0.141339	-0.198292	-0.198292	-0.0991458	-0.198292	-0.240485	-0.198292	-0.162221	-0.240485	-0.282678	-0.240485	-0.162221	-0.180257	3.17275	-0.237239	-0.327718	-0.237535	-0.237535	-0.200242	-0.237535	-0.237535	1.30026	-0.33093	-0.237387	-0.237387	-0.237535	-0.237535	-0.237535	-0.237535	-0.237239	-0.282626	-0.334142	-0.237535	-0.282626	-0.237239	-0.237239	-0.237535	-0.327718	-0.237239	-0.237239	-0.237387	-0.237239	-0.327718	-0.327718	-0.237535	-0.237535	-0.237535	-0.340311	-0.282626	-0.327718	-0.282478
F23B12.5	dlat-1	WBGene00009082	0	5.55112e-17	0	1.29648	-0.379397	-0.0838654	0.223514	0.303867	0.373733	-0.342101	-1.25802	0.106312	1.3439	0.0610444	-0.108026	-0.0561257	0.604431	0.280313	-0.213415	-0.893539	-0.909744	-0.942266	-0.336009	2.54615	-0.147946	-0.176802	-0.409766	-0.296981	-0.154359	-0.24712	-0.232876	-0.350919	-0.165257	-0.432252	-0.246221	-0.291048	-0.160849	-0.165249	-0.112936	-0.312948	-0.316153	-0.238531	1.18005	4.24215	-0.25604	0.12531	0.161975	0.134704	-0.25604	-0.206348	-0.0440714	-0.454877	0.285842	0.644329	-0.25604	-0.366496	-0.268178	-0.25604	-0.217641	-0.25604	-0.25604	-0.275027	-0.25604	-0.20911	-0.194768	-0.247428	-0.336387	-0.454877	0.745344	-0.188668	-0.25604	-0.567235	-0.196154	-0.410686	-0.260791	0.0825401	-0.25604	-0.265173	-0.207741	-0.454877	-0.10503	6.20146	-0.334496	-0.429673	-0.334496	-0.0811101	-0.246143	0.182642	0.0284958	-0.129777	0.336233	-0.315292	-0.027348	0.170567	-0.158728	-0.0430996	-0.204828	0.09933	-0.374702	-0.334496	-0.166117	-0.0604731	-0.444439	-0.414907	-0.334496	-0.217119	-0.0933926	0.136676	-0.109187	-0.0707253	-0.231732	-0.238306	-0.291766	-0.334496	-0.334496	-0.415785	-0.122465	-0.374702	6.94075
F23B12.6	fntb-1	WBGene00006465	0	-0.707107	0.707107	0.50511	1.01042	-0.470931	-0.550305	0.458337	0.891583	-0.502483	-0.536849	-1.23688	-1.08713	0.513277	0.294212	0.0157322	0.838841	0.198341	-0.0142283	-0.881383	-1.00583	-1.35014	-0.586116	1.22853	-0.607789	-0.418438	-0.351966	-0.535055	-0.22959	0.0346318	-0.554735	0.0269861	-0.159493	-0.352742	-0.511505	-0.104871	-0.198075	-0.198638	-0.323803	-0.324418	-0.363805	-0.440663	1.01421	3.83906	-0.25456	0.88482	0.00178788	0.738738	-0.104392	-0.779734	-0.0654299	-0.436551	-0.15989	-0.535943	-0.520054	-0.491447	-0.250294	-0.252123	-0.351484	-0.593116	-0.914328	-0.0832956	-0.308825	0.36637	0.911364	-0.0277064	-0.326576	0.200768	0.298446	-0.233366	0.189423	-0.346463	0.851238	-0.574754	0.29907	-0.194666	-0.315087	0.108603	-0.791709	-0.842383	-0.625944	2.28177	-0.2855	-0.0260738	-0.087545	0.17826	-0.351173	-0.205908	-0.0800385	-0.231825	-0.90684	-0.701461	0.0212144	-0.162849	-0.120563	-0.615626	-0.206967	2.36463	-0.587474	-0.430642	-0.147772	0.206337	0.376069	0.344834	0.0620313	-0.132756	0.274107	0.179142	0.07421	-0.35177	0.392673	-0.357929	0.0791859	0.190853	-0.17163	0.0660554	-0.241635	-0.716161	1.39833
F23B12.7	F23B12.7	WBGene00009084	0	5.55112e-17	5.55112e-17	-0.52421	0.243266	0.0501665	-0.642601	0.0808702	-0.0244051	0.159067	-0.357502	-1.06629	-0.85873	0.443615	0.427698	-0.0483386	0.171154	0.317627	0.218109	0.0484632	-1.40094	-0.49199	-1.2221	-0.661253	-0.651954	0.4848	0.312276	1.04192	0.0632862	0.0661089	-0.0690948	0.420761	0.256213	0.308155	0.0818099	0.985639	0.426037	-0.164717	0.0401779	-0.36055	-1.32527	-1.30061	-1.37839	-0.949767	-0.0788923	-0.0455833	0.256138	-0.336524	0.0968059	-0.0774702	-0.457701	2.78698	-0.638883	-0.253593	-0.603815	1.19326	0.139692	0.789619	-0.675681	-0.267908	0.0472791	0.296276	0.109253	0.082123	0.118037	-0.0748769	-0.595899	0.0754307	0.51227	-0.538464	0.673634	-0.487142	-0.197209	-0.519558	0.210075	-0.122793	-0.76374	-0.309992	-0.727345	-0.196506	-0.531967	-0.706759	-0.721986	-0.240493	-0.297839	-0.360031	-0.495267	-0.304006	-0.0796708	-0.365264	0.0397821	0.0692346	-0.0385754	-0.841225	-0.355856	-0.407978	0.0857426	0.3619	-0.315869	-0.760691	-0.439972	-0.428211	-0.41754	-0.598623	-0.437901	0.279865	1.09779	-0.0271858	0.399682	0.525132	0.128185	0.396439	0.681191	0.0516257	-0.0126507	0.492806	-0.431834	-0.695071	-0.321488
F23B12.8	bmk-1	WBGene00000257	0	-0.707107	0.707107	-0.662476	-0.994983	0.659782	-0.111903	-0.146146	0.127377	-0.0282352	0.735072	-0.613494	-1.62235	-0.00562774	0.52943	0.295869	0.373762	0.267737	0.665052	0.149104	0.049599	0.145627	-0.870279	-1.78434	0.876615	0.573609	0.395764	0.710868	0.236119	0.799963	0.0834499	0.171517	0.0899112	0.0557825	0.438708	0.896626	0.467332	0.316905	-0.827468	-0.282313	-0.984479	-0.857529	-1.47498	-1.98628	1.35565	0.847206	-0.126033	-0.00339352	0.535539	-0.132127	0.486901	0.347149	0.876961	0.387108	0.228914	0.524108	-0.375801	0.0896175	0.572064	0.410703	0.57703	0.31314	0.303589	1.10746	0.226352	0.789982	0.0902866	0.373824	-0.81093	-0.0719719	-0.552355	-0.00495139	-0.36907	-0.169373	-1.26607	-1.44465	-0.714896	-0.829646	-1.06048	-1.64627	-0.95988	-2.22472	0.176874	0.602508	-0.296616	0.572884	0.797092	0.91589	0.614216	0.495065	0.366144	0.476548	0.221146	-0.113244	-1.07798	-0.348436	-0.668362	0.650824	0.408008	-0.530124	-0.274025	1.12374	0.288001	0.250019	0.996354	0.322486	0.21111	0.781904	0.495059	-0.288965	0.366302	-1.32614	-1.42	-0.673371	-1.18602	-0.978908	-0.257681	-0.705564	-0.566272
F23B12.9	egl-1	WBGene00001170	0	0	0	0	0	0	0	0	0	0	0	0	0	0	0	0	0	0	0	0	0	0	0	0	0	0	0	0	0	0	0	0	0	0	0	0	0	0	0	0	0	0	0	0	-0.154303	-0.0771517	0	-0.0771517	0	-0.0771517	0	0	-0.0771517	0	0	-0.154303	0	0	0	0	0	0	0	-0.0771517	0	0	0	-0.154303	-0.214425	0	-0.154303	-0.0771517	0	-0.0771517	0	0	-0.0771517	0	0	0	0	0	-0.235377	-0.258458	-0.162465	-0.281539	0.00982666	-0.281539	-0.281539	-0.235377	-0.258458	-0.296788	-0.289164	-0.296788	-0.296788	-0.281539	-0.258458	-0.162465	-0.258458	-0.235377	-0.296788	-0.281539	-0.281539	0.0596256	-0.289164	-0.162465	-0.235377	-0.198921	-0.281539	-0.235377	-0.281539	-0.281539	-0.235377	-0.281539	-0.281539	-0.222002	-0.229626	-0.281539	-0.258458
F23B2.10	F23B2.10	WBGene00009077	0	0	0	0	0	0	0	-0.334891	-0.316228	0	1.13389	-0.334891	-0.353553	0.209391	-0.441746	-0.442346	1.04496	-0.423725	-0.442346	0.602846	-0.442946	-0.442346	-0.4663	-0.4663	-0.208514	-0.204124	-0.252131	-0.102062	-0.206319	-0.295748	-0.147874	-0.252131	-0.208514	-0.295748	-0.295748	-0.204124	-0.102062	-0.208514	-0.206319	-0.204124	-0.295748	-0.104257	-0.208514	-0.252131	-0.137361	-0.0686803	0	0	0	-0.0686803	-0.0686803	0	0	0	0	-0.137361	0	0	-0.0686803	0	0	0	0	-0.0686803	0	0	0	0	-0.0686803	0	0	0	0	-0.0686803	0	0	-0.0686803	-0.137361	-0.0686803	0	0	-0.0686803	0	0	0	0	0	0	0	0	0	0	0	0	0	0	0	0	0	0	0	0	0	0	0	0	0	0	0	0	0	0	0	0	0	0	0	0	0
F23B2.11	pcp-3	WBGene00003958	0	0	0	0	0	0	0	0	0	0	0	0	0	-0.254898	-0.242536	0	-0.121268	-0.242536	-0.242536	-0.254898	-0.267261	-0.254898	-0.242536	-0.121268	-0.288029	-0.253748	-0.304908	-0.327169	0.0210001	-0.321787	-0.349047	-0.31029	-0.270888	-0.321787	-0.288029	-0.288029	-0.304908	-0.376308	-0.349047	-0.332552	-0.332552	-0.332552	-0.0368241	-0.327169	0	0	0	-0.0721688	0	0	0	-0.144338	0	0	0	0	0	0	0	0	0	0	0	0	0	0	0	0	0	0	0	-0.0721688	0	0	0	0	0	0	0	0	0	0	0	0	0	0	0	0	0	0	0	0	0	0	0	0	0	0	0	0	0	0	0	0	0	0	0	0	0	0	0	0	0	0	0	0	0	0	0
F23B2.12	pcp-2	WBGene00003957	0	0	0	0	0	0	0	0	0	0	0	0	0	0	0	0	0	0	0	0	0	0	0	0	0	0	0	0	0	0	0	0	0	0	0	0	0	0	0	0	0	0	0	0	0	0	0	0	0	0	0	0	0	0	0	0	0	0	0	0	0	0	0	0	0	0	0	0	0	0	0	0	0	0	0	0	0	0	0	0	0	0	0	0	0	0	0	0	0	0	0	0	0	0	0	0	0	0	0	0	0	0	0	0	0	0	0	0	0	0	0	0	0	0	0	0	0	0	0
F23B2.13	rpb-12	WBGene00009078	0	-1.66533e-16	-5.55112e-17	0.767565	0.827806	-0.321777	-0.302392	-0.221431	0.343239	0.258742	0.691592	-0.504448	-0.458458	-0.105514	-0.0261957	-0.0106614	-0.0182055	0.134184	-0.126037	0.283814	0.318058	0.586769	0.359145	-1.63726	0.22971	-0.333457	0.0753668	-0.227195	-0.16692	-0.523066	0.446307	0.44298	-0.323688	-0.218477	0.581661	-0.354649	0.28064	0.732114	0.0379793	0.129453	1.01409	0.347292	-0.710278	-1.65514	-0.0128188	-0.394865	-0.239133	0.849897	0.988749	-0.280279	-0.424855	-0.748287	-0.404427	0.233557	0.571978	-1.1156	-0.403391	-0.508601	0.881038	-0.0468719	0.345049	0.030437	-0.0867439	0.154931	-0.077575	-0.2441	-1.01453	0.731482	0.197239	0.332651	0.467413	0.976192	0.180215	-0.570075	-0.45867	-0.92398	0.514646	0.318987	1.01729	-0.524348	2.13494	-0.115038	-0.435036	-0.0976841	-0.35385	0.0980647	0.543474	0.24937	-0.0795433	0.265183	0.103159	0.0362473	-0.358863	-0.0874057	-0.179221	-0.108496	-0.456738	1.47309	-0.332609	-0.271983	-0.256123	-0.198875	-0.0636148	-0.438705	-0.42952	0.499741	1.51508	1.40912	0.330943	0.46118	0.437998	-0.515157	-0.226185	-0.624946	-0.202234	0.258693	-1.18286	-0.100478	0.575848
F23B2.3	F23B2.3	WBGene00009073	0	0	0	0	0	0	0	0	0	0	0	0	0	0	0	0	0	0	0	0	0	0	0	0	0	0	0	0	0	0	0	0	0	0	0	0	0	0	0	0	0	0	0	0	0	0	0	-0.0721688	0	0	0	-0.144338	0	0	0	0	0	0	0	0	0	0	0	0	0	0	0	0	0	0	0	-0.0721688	0	0	0	0	0	0	0	0	0	0	0	0	0	0	0	0	0	0	0	-0.0606339	0	-0.121268	0	0	0	0	0	0	0	0	0	0	0	0	0	0	0	0	0	0	0	0	0	0	0	0	0
F23B2.4	daf-10	WBGene00000906	0	0	0	0	0	0	0	0	0	0	0	0	0	0	0	0	0	0	0	0	0	0	0	0	0	0	0	-0.102062	0	0	0	0	0	0	0	0	0	0	-0.102062	0	0	0	0	0	-0.156174	-0.146767	-0.137361	-0.0686803	-0.137361	-0.146767	-0.0686803	0	-0.0686803	-0.137361	-0.137361	-0.156174	-0.137361	0	-0.137361	-0.137361	-0.137361	-0.137361	0	-0.146767	-0.0686803	-0.0686803	0	0	-0.204142	-0.137361	-0.137361	-0.135462	-0.137361	-0.146767	-0.137361	0	-0.137361	-0.137361	-0.0686803	0	-0.0780869	-0.0686803	-0.114708	-0.158731	-0.114708	-0.114708	-0.134062	-0.114708	-0.153417	-0.114708	-0.153417	0	-0.114708	0	-0.153417	-0.134062	-0.134062	-0.192918	-0.134062	-0.114708	-0.114708	-0.134062	-0.153417	-0.134062	-0.0573539	-0.164045	-0.153417	-0.153417	-0.134062	-0.114708	-0.164045	-0.164045	-0.114708	-0.114708	-0.153417	-0.178482	-0.158731	-0.134062	-0.158731
F23B2.5	flp-1	WBGene00001444	0	0	0	0	0	0	0	-0.316228	-0.316228	-0.377964	-0.334891	-0.334891	-0.353553	-0.301511	-0.301511	-0.150756	-0.171647	-0.301511	-0.322403	-0.343295	-0.343295	-0.322403	-0.171647	-0.322403	-0.412177	-0.196116	-0.247152	-0.391216	-0.334221	-0.298188	-0.377003	-0.391216	-0.334221	-0.412177	-0.412177	-0.298188	-0.247152	-0.298188	-0.355183	-0.196116	-0.298188	-0.334221	-0.370255	-0.391216	-0.218862	-0.218769	-0.239703	1.96846	-0.239703	-0.229282	-0.281366	-0.239703	-0.281366	-0.239703	-0.239703	-0.218862	-0.32303	-0.239703	-0.239703	-0.229282	-0.239703	-0.218862	-0.239703	-0.229282	-0.281366	-0.229282	-0.281366	-0.239703	-0.288818	-0.239703	-0.239703	-0.22919	-0.218862	-0.229282	-0.218676	-0.239703	-0.281366	-0.218862	-0.270946	-0.239703	0.113816	-0.281366	0	-0.0737018	0	0	0	-0.0737018	-0.147404	0	0	-0.172764	-0.0863818	-0.172764	-0.147404	-0.147404	0	-0.147404	-0.0737018	0	0	0	0	0	0	-0.147404	0	-0.0737018	-0.0737018	0	-0.147404	-0.147404	0	0	0	-0.0737018	-0.0737018	-0.0737018	-0.147404
F23B2.6	aly-2	WBGene00000121	0	-0.707107	0.707107	0.708726	-0.0720523	0.851623	-1.37742	0.487743	0.41348	0.170156	0.709612	-0.512448	-2.13031	0.303359	0.423044	-0.346554	0.465814	0.103973	0.234731	0.906516	-0.228364	0.44737	0.342225	-2.0772	-0.67684	-0.239231	-0.24881	-0.473978	-0.154568	-0.373162	-0.0171366	-0.197993	0.0485713	-0.367209	-0.491547	-0.307049	0.13771	-0.463751	-0.629741	-1.22004	2.42611	0.694718	1.06852	-0.858118	0.170006	0.0417072	-0.161935	-0.361512	0.418857	-0.626991	-0.230186	-0.815547	0.365721	0.200333	-0.00126797	-0.191696	-0.0395537	-0.293515	-0.00748615	-0.35303	-0.119985	-0.338377	0.13148	-0.49902	-0.0838503	-0.204213	0.187961	-0.30638	0.222131	0.0695522	0.129323	-0.202394	-0.0764566	-0.288045	-0.600348	-0.537903	-0.13236	-0.4585	-0.314998	-0.472392	3.8286	4.65773	0.0204358	0.0682352	-0.570041	0.467469	-0.143614	-0.0773314	-0.0524588	-0.273448	-0.182001	-0.214042	0.0660255	0.471311	-0.454532	-0.253448	-0.406528	-0.491059	-0.393931	-0.570917	-0.305416	-0.0805601	0.554027	-0.344657	-0.34895	0.385285	0.243569	0.470829	0.393778	0.687375	0.0475153	-0.529342	-0.436015	-0.804377	-0.0504317	-0.309758	-0.128835	-0.37827	5.96386
F23B2.7	F23B2.7	WBGene00009075	0	0	0	0	0	0	0	-0.158114	-0.316228	-0.353553	-0.176777	-0.334891	-0.353553	-0.182109	0	-0.301511	-0.150756	-0.301511	-0.150756	-0.332865	-0.364218	-0.332865	-0.301511	-0.301511	0	0	0	0	0	0	-0.143528	0	0	0	0	0	0	0	0	0	0	0	0	0	0	0	0	-0.0721688	0	0	-0.0721688	-0.144338	-0.0721688	0	0	0	0	0	0	0	0	0	0	0	-0.0721688	-0.0721688	-0.144338	0	0	0	0	-0.0721688	0	0	0	-0.144338	0	0	0	-0.144338	-0.0721688	-0.0721688	0	0	0	0	0	0	0	0	0	-0.115516	-0.0548821	-0.121268	0	0	0	0	0	0	0	0	0	0	0	0	0	0	0	-0.109764	0	0	0	0	0	0	-0.0548821	0	0
F23B2.8	F23B2.8	WBGene00009076	0	0	0	0	0	0	0	0	0	0	0	0	0	0	0	0	0	0	0	0	0	0	0	0	0	0	0	0	0	0	0	0	0	0	0	0	0	0	0	0	0	0	0	0	0	0	0	0	0	0	0	0	0	0	0	0	0	0	0	0	0	0	0	0	0	0	0	0	0	0	0	0	0	0	0	0	0	0	0	0	0	0	0	0	0	0	0	0	0	0	0	-0.0606339	0	-0.121268	0	0	0	0	0	0	0	0	0	0	0	0	0	0	0	0	0	0	0	0	0	0	0	0	0
F23C8.1	F23C8.1	WBGene00017731	0	0	0	0	0	0	0	0	0	0	0	0	0	-0.301511	-0.301511	-0.301511	-0.150756	-0.301511	-0.301511	0	2.15461	-0.301511	0	-0.150756	0	0	-0.231047	-0.29141	-0.231047	0	0	-0.231047	-0.231047	-0.204124	-0.204124	-0.204124	-0.204124	-0.25797	-0.231047	0	0	0	-0.204124	-0.231047	-0.156174	-0.146767	-0.156174	-0.215684	-0.156174	-0.22509	-0.0686803	-0.294007	-0.215684	0	-0.137361	-0.156174	-0.137361	-0.156174	-0.156174	-0.156174	-0.156174	-0.156174	-0.137361	-0.156174	-0.146767	-0.22509	-0.215684	-0.137361	2.00002	-0.156174	-0.294007	-0.302891	-0.137361	-0.22509	-0.156174	-0.294007	-0.146767	-0.156174	-0.137361	-0.294007	-0.22509	-0.146767	-0.156184	-0.200513	-0.22877	-0.22877	-0.22877	-0.172255	-0.156184	-0.172255	-0.204533	-0.172255	-0.172255	-0.172255	-0.156184	-0.172255	-0.172255	-0.156184	-0.156184	-0.22877	-0.172255	-0.200513	-0.172255	-0.192477	-0.22877	-0.252882	-0.156184	-0.156184	-0.172255	-0.172255	-0.22877	-0.172255	-0.22877	-0.172255	-0.156184	-0.252882	-0.16422	-0.200513	-0.200513
F23C8.11	F23C8.11	WBGene00017739	0	0	0	0	0	0	0	0	0	0	0	0	0	0	0	0	0	0	0	0	0	0	0	0	-0.204124	-0.196116	-0.20012	-0.20012	-0.211171	-0.204124	-0.0980581	-0.20012	-0.20012	-0.204124	-0.196116	-0.204124	-0.0980581	-0.196116	-0.102062	-0.204124	-0.204124	-0.20012	0	-0.20012	0	0	0	0	0	0	0	0	0	0	0	0	0	0	0	0	0	0	0	0	0	0	0	0	0	0	0	0	0	0	0	0	0	0	0	0	0	0	0	0	0	0	0	0	0	0	0	0	0	0	0	0	0	0	0	0	0	0	0	0	0	0	0	0	0	0	0	0	0	0	0	0	0	0	0
F23C8.12	F23C8.12	WBGene00017740	0	0	0	0	0	0	0	0	0	0	0	0	0	0	0	0	0	0	0	0	0	0	0	0	0	0	0	0	0	0	0	0	0	0	0	0	0	0	0	0	0	0	0	0	0	0	0	0	0	0	0	0	0	0	0	0	0	0	0	0	0	0	0	0	0	0	0	0	0	0	0	0	0	0	0	0	0	0	0	0	0	0	0	0	0	0	0	0	0	0	0	0	0	0	0	0	0	0	0	0	0	0	0	0	0	0	0	0	0	0	0	0	0	0	0	0	0	0	0
F23C8.13	F23C8.13	WBGene00017741	0	0.707107	-0.707107	1.42289	-0.5	-0.5	-0.698091	0.321822	0.200062	-0.695241	-0.793661	-0.407772	-0.682226	-0.673923	0.077933	0.80037	-0.501922	-0.101012	-0.22261	0.49094	-0.0245444	-0.538943	-0.661107	-0.667941	-0.721724	0.0921039	-0.0133885	-0.527514	-0.656451	-0.825771	-0.144219	0.118307	0.114525	-0.196188	0.235981	0.413557	-0.0249784	-0.342071	-0.179796	-0.591178	-0.591178	0.127365	-0.55898	-0.759434	-0.470654	0.36843	-0.470654	-0.499967	-0.470654	0.0246944	0.156424	-0.690517	-0.409924	-0.510431	-0.309416	-0.470654	-0.309416	-0.309416	-0.390035	-0.390035	-0.309416	-0.309416	-0.510431	-0.0283493	-0.56175	-0.490543	-0.613068	-0.510431	-0.409924	0.584418	-0.309416	1.62596	-0.470654	-0.490543	-0.470654	-0.510431	-0.309416	0.285374	-0.541861	-0.510431	0.661861	-0.541861	-0.444203	-0.365711	-0.312172	-0.312172	0.314766	-0.338941	-0.484561	-0.312172	-0.404957	2.17945	-0.464382	-0.521582	-0.484561	-0.425136	-0.484561	-0.365711	-0.365711	-0.365711	-0.444203	-0.444203	-0.444203	-0.444203	-0.404957	-0.365711	-0.365711	-0.404957	-0.444203	-0.444203	-0.365711	-0.365711	-0.444203	-0.484561	0.702855	-0.338941	-0.501053	-0.404957	-0.464382
F23C8.3	F23C8.3	WBGene00017732	0	-0.353553	0.353553	1.0533	0	-0.5	-0.5	-0.188982	0	0	-0.188982	-0.446652	-0.377964	-0.350491	-0.346746	-0.350491	-0.350491	-0.354235	-0.354235	-0.415468	-0.354235	-0.415468	-0.00696231	-0.415468	-0.353422	-0.434569	-0.332573	-0.306672	-0.0923577	-0.434569	0.0877362	-0.551342	-0.434569	-0.353422	-0.353422	-0.537124	-0.353422	0.178248	-0.27959	-0.434569	0.0908559	0.724509	0.284988	-0.500064	-0.72445	0.000270262	-0.603504	0.141179	0.342167	0.111736	-0.705494	1.20017	0.0835199	0.0166337	-0.72445	-0.72445	-0.603504	-0.0188275	-0.264807	0.0740516	-0.576075	0.194062	-0.603504	-0.0020718	-0.289799	-0.589789	-0.576075	-0.576075	-0.306522	-0.397688	0.168087	-0.226716	-0.603504	-0.650262	-0.576075	-0.576075	0.162659	0.372402	0.850733	0.0510166	0.399625	-0.705494	-0.467639	-0.382276	-0.444112	-0.444112	-0.382276	-0.382276	-0.444112	-0.444112	-0.382276	-0.405197	-0.444112	-0.319228	0.23288	-0.319228	-0.319228	-0.320439	-0.467639	-0.320439	-0.444112	-0.319833	-0.444112	-0.444112	-0.467639	0.239693	-0.491166	-0.467639	-0.444112	-0.444112	-0.320439	-0.444112	-0.444112	-0.444112	-0.491166	-0.223413	-0.405197	-0.382276	-0.320439
F23C8.4	ubxn-1	WBGene00017733	0	-2.22045e-16	-5.55112e-17	-0.378827	-1.00044	0.10612	0.829056	-0.457021	-0.456054	-0.27055	-0.354898	0.0406153	2.24594	-0.297323	-0.126208	-0.251663	-0.364453	-0.522169	-0.0974857	-0.318536	0.0543451	0.0254297	-0.468372	3.17493	-0.766069	0.119167	-0.352065	0.528581	-0.393373	-0.206175	-0.475824	0.279606	-0.189674	0.228485	-0.219782	0.225643	-0.415043	0.0269441	-0.545647	-0.382141	-0.428981	-0.66491	-0.483752	2.96984	-0.402018	0.386361	-0.168873	-0.422761	-0.01731	-0.356883	-0.0618206	1.25772	-0.572093	0.00185554	-0.306618	-0.0206599	0.108369	-0.491359	0.345991	-0.3337	-0.293245	0.177144	-0.4982	-0.453146	0.053872	-0.0832385	0.437129	-0.652591	0.280117	-0.309664	-0.485997	0.0643141	0.238944	-0.508999	-0.27408	-0.146313	-0.388402	-0.460987	-0.765391	0.104529	-0.787616	2.4259	-0.177666	-0.140059	-0.110476	-0.041161	-0.923008	0.24801	0.0295823	-0.660946	-0.728937	0.928711	-0.128109	0.807391	-1.00497	-0.186905	-0.163881	-1.15705	-0.0759617	-0.871777	-0.410099	-0.376082	0.161708	0.0905455	0.166826	0.0653223	0.0341282	0.259894	-0.10595	0.640164	0.199928	-0.451142	-0.482739	-0.359401	0.10044	-0.0702456	-0.371748	-0.278316	1.86114
F23C8.5	F23C8.5	WBGene00017734	0	0.707107	-0.707107	1.01399	0.684708	-0.741247	-0.908924	0.845427	0.913217	-1.12203	-1.15742	-0.699818	-0.769587	0.785515	1.06791	0.0593029	0.726833	0.506995	0.329428	-0.951421	-0.946843	-1.22246	-1.08302	-0.746723	-0.261634	0.149573	-0.389734	0.210985	-0.263003	0.122197	0.211835	-0.023402	0.0679992	0.0654113	-0.075311	0.12431	-0.575587	-0.435423	0.380237	0.582516	-0.75717	-0.794383	-0.256916	0.645861	0.0652536	0.817204	-0.711065	0.788357	-0.145931	-0.816188	0.544847	-0.8937	0.361901	0.775442	-0.556989	0.26523	-0.585255	0.16623	0.31138	-0.484728	0.0530258	-0.792764	-0.470872	0.239907	-0.0898362	-0.102363	-0.501696	-0.104634	0.0291305	0.180977	-0.441924	-0.28876	0.296424	-1.15013	1.65723	1.90508	-0.214196	-0.220586	-0.0374243	0.199706	-0.875281	-0.414798	-0.441739	-0.213382	-0.158399	-0.203313	-0.225411	-0.696499	0.229257	-0.426495	-0.197828	-0.121672	-0.0897672	-0.459825	0.105711	-0.362682	0.0473498	-0.143898	-0.400499	0.117317	-0.272529	-0.462203	-0.532674	-0.708453	-0.944281	0.109704	-0.221007	-0.146403	0.102279	-0.273822	-0.301793	2.42731	1.86515	-0.158123	0.00740635	0.2059	-0.256325	-0.479566	-0.0757864
F23C8.6	F23C8.6	WBGene00017735	0	-0.707107	0.707107	1.10587	0.0887901	-1.22117	-0.315946	-0.0780812	0.0618048	0.813414	0.514638	-0.652834	-1.64908	0.453955	0.423974	-0.200225	0.509184	0.0970585	0.641659	-0.356386	-0.533527	-0.600445	0.561952	-1.5117	0.0378603	0.812094	0.179803	-0.548963	0.361201	-0.428501	0.841522	-0.170737	-0.078939	-0.262376	-0.0313032	0.129098	0.306749	-0.484328	-1.18404	-1.19787	0.970577	0.0194114	0.243773	-0.331479	1.0657	0.543964	-0.0513849	0.0428571	0.87979	-0.311001	-0.176164	0.379019	-0.0305086	0.0367057	-0.326555	1.99102	-0.664098	-0.379964	-0.0767193	-0.607334	0.385275	-0.097784	-0.526205	0.053806	0.500198	-0.513483	0.388584	0.136504	0.898776	0.414142	-0.17923	-0.0175223	0.107445	0.870716	0.208382	-0.588156	-0.197888	-0.80114	-0.409393	-0.269361	-0.481428	2.47312	0.231073	0.160222	0.24866	0.145842	-0.128034	0.0285467	0.0241904	0.809491	0.226739	0.328534	-0.20803	-0.998797	-0.113836	0.104778	-0.603367	-1.36894	-0.262502	-0.301403	0.00947669	0.492958	0.349605	0.326393	0.173411	0.179624	0.0992037	0.461961	-0.301625	0.120744	0.215428	-0.142403	-0.151712	-0.892358	-0.567265	-0.0857754	-0.482753	-0.153524	1.09094
F23C8.7	F23C8.7	WBGene00017736	0	0	0	0	0	0	0	0	0	0	0	0	0	0	0	0	0	0	0	0	0	0	0	0	0	0	-0.0980581	-0.207167	-0.0980581	0	-0.0980581	-0.0980581	-0.0980581	0	0	0	0	-0.196116	0	0	-0.196116	-0.196116	0	-0.0980581	0	0	0	0	0	0	0	0	0	0	0	0	0	0	0	0	0	0	0	0	0	0	0	0	0	0	0	0	0	0	0	0	0	0	0	0	0	0	0	0	0	0	0	0	0	0	0	-0.0606339	0	-0.121268	0	0	0	0	0	0	0	0	0	0	0	0	0	0	0	0	0	0	0	0	0	0	0	0	0
F23C8.8	F23C8.8	WBGene00017737	0	0	0	0	0	0	0	-0.419359	-0.353553	-0.121633	-0.490036	0.265738	-0.160408	0.955205	-0.301511	-0.338945	-0.369982	-0.301511	-0.338945	-0.369982	-0.301511	-0.407415	-0.438452	-0.407415	-0.208514	-0.204124	-0.102062	0	-0.102062	-0.204124	-0.104257	-0.102062	0	0	-0.204124	-0.204124	-0.204124	0	-0.102062	-0.204124	0	0	-0.204124	-0.102062	-0.137361	-0.0686803	0	-0.0686803	0	-0.0686803	0	0	-0.0686803	0	0	-0.137361	0	0	-0.0686803	0	0	0	0	-0.0686803	0	0	0	-0.137361	-0.145832	0	-0.137361	-0.0771517	0	-0.0686803	0	0	-0.0686803	0	0	0	0	0	0	0	0	0	0	0	0	0	0	0	0	0	0	0	0	0	0	0	0	0	0	0	0	0	0	0	0	0	0	0	0	0	0	0	0	0	0
F23C8.9	F23C8.9	WBGene00017738	0	5.55112e-17	5.55112e-17	-0.483593	0.729569	-0.848034	-0.826467	0.861853	0.373349	-0.725911	-0.376375	-0.571345	-1.07968	-0.0657922	0.745671	0.59975	-0.432058	0.363997	-0.0695763	0.167233	-0.318449	-0.710962	0.156184	-1.27829	0.0145359	0.121254	0.375373	0.195037	0.714191	-0.267298	-0.0940156	-0.0183424	0.356251	0.214747	-0.00244531	0.309915	-0.144469	-0.071797	-0.679737	-0.605306	-0.0989151	-0.340961	-0.281671	-0.923892	0.144005	-0.905908	0.206674	0.483878	-0.283331	0.575531	0.000625213	-0.989436	0.291687	0.758391	0.137585	-0.169248	-0.246151	0.0244997	0.473027	0.0184961	0.046799	0.279438	0.494828	0.433355	0.180552	-0.188654	-0.623246	0.0690342	-0.170545	0.289854	0.623159	1.36879	0.768307	-0.255097	-0.986803	-1.00456	-0.615591	-0.574048	-0.102757	0.222119	-0.701873	-0.271352	-0.202084	0.0846609	0.0543821	0.0289935	1.11061	0.751436	0.405233	-0.072313	0.994406	0.710858	-0.0788617	-0.16922	-0.411179	-0.533301	-0.505511	-0.840842	-0.291917	-0.27573	0.0427778	0.408324	0.263285	-0.258277	-0.09957	0.518985	0.427968	0.372907	0.610753	0.518853	0.378842	-0.911302	-0.935908	-0.571308	-0.807832	-0.599209	0.484106	-0.276639	0.464065
F23D12.1	F23D12.1	WBGene00009085	0	0	0	0	0	0	0	0	0	0	0	-0.158114	0	0	0	0	0	0	0	0	0	0	0	0	0	0	0	0	-0.104257	0	0	0	0	0	0	0	0	0	0	0	0	0	0	0	0	0	0	0	0	0	0	0	0	0	0	0	0	0	0	0	0	0	0	0	0	0	0	0	0	0	0	0	0	0	0	0	0	0	0	0	0	0	-0.0548821	0	0	0	-0.0548821	-0.0548821	0	0	0	-0.115516	-0.114708	-0.121268	0	-0.0548821	0	0	-0.0548821	0	-0.109764	-0.0548821	-0.109764	-0.109764	-0.0548821	0	-0.109764	0	-0.109764	-0.114708	0	0	-0.109764	-0.109764	-0.109764	0	-0.0548821	0	0
F23D12.10	F23D12.10	WBGene00045291	0	0	0	0	0	0	0	-0.0903909	0.547906	-0.120309	-0.629118	-0.594595	-0.577442	0.229991	-0.301511	1.0488	-0.46597	-0.301511	-0.503397	-0.46597	-0.301511	-0.46597	-0.46597	0.00624967	-0.301814	-0.208514	-0.362323	-0.428323	-0.315674	-0.422833	-0.255164	-0.202315	-0.208514	-0.301814	-0.301814	-0.301814	-0.202315	-0.208514	-0.202315	-0.208514	-0.422833	-0.202315	3.53722	-0.255164	0	0	0	-0.0968895	0	-0.0780869	-0.0780869	-0.193779	0	0	0	0	0	0	0	0	0	0	0	0	0	-0.0780869	0	0	0	0	0	-0.0968895	0	-0.0780869	0	0	0	-0.156174	0	0	0	0	0	-0.051031	-0.102062	0	0	-0.051031	0	0	-0.051031	-0.137156	0	-0.172249	0	-0.102062	0	-0.11547	-0.051031	-0.102062	0	0	0	0	-0.102062	-0.102062	0	0	0	0	-0.102062	0	0	0	0	-0.108766	-0.057735	0	-0.051031
F23D12.11	F23D12.11	WBGene00194674	0	0	0	0	0	0	0	0	-0.377964	-0.516469	0.131195	0.0492041	-0.516469	-0.457409	0.862793	0.00954221	0.120216	-0.384752	-0.457409	-0.343131	-0.530066	-0.545726	-0.384752	-0.473068	-0.344019	-0.344019	-0.388742	-0.388742	-0.47591	-0.392645	-0.399579	-0.403481	-0.364429	-0.392645	-0.344019	-0.414318	-0.364429	0.379985	-0.403481	-0.392645	-0.414318	-0.364429	-0.414318	-0.403481	-0.156174	-0.176147	-0.156174	-0.14932	-0.156174	-0.155239	-0.176147	-0.144338	-0.175212	-0.156174	-0.154303	-0.156174	-0.156174	-0.156174	-0.155239	-0.156174	-0.156174	-0.156174	-0.156174	-0.155239	-0.176147	-0.14932	-0.175212	-0.154303	-0.175212	-0.156174	-0.154303	-0.14932	-0.156174	-0.155239	-0.156174	-0.154303	-0.176147	-0.156174	-0.176147	-0.154303	-0.155239	-0.176147	-0.102062	0	-0.102062	0	0	-0.051031	0	0	-0.051031	-0.159881	-0.0548821	-0.209998	0	-0.051031	-0.102062	0	0	-0.102062	-0.102062	-0.051031	-0.102062	0	-0.102062	0	0	0	-0.051031	-0.109764	0	0	0	-0.102062	-0.102062	0	-0.0548821	-0.051031	0
F23D12.2	F23D12.2	WBGene00009086	0	1.11022e-16	0	1.02798	-0.86602	0.37901	-0.0671744	0.508148	-0.160601	-0.762697	-0.198571	-0.424004	0.0794158	-0.513927	-0.0581124	-0.0135108	-0.0845432	-0.349985	-0.117992	-0.64895	-0.677868	-0.48092	-0.114636	1.72711	-0.339517	-0.352072	-0.354799	-0.374127	-0.354799	-0.339517	-0.345795	-0.274016	-0.354799	-0.357527	-0.352072	-0.352072	-0.352072	-0.352072	-0.354799	-0.339517	-0.339517	-0.352072	2.74204	0.319941	0	-0.0780869	-0.156174	-0.102924	-0.156174	-0.0780869	-0.159198	0	-0.0811107	-0.156174	-0.156174	0	-0.156174	-0.156174	-0.0780869	-0.156174	-0.156174	-0.156174	-0.156174	-0.0780869	-0.159198	-0.159198	-0.162221	0	0	-0.156174	0	-0.102924	-0.156174	-0.0780869	-0.156174	-0.162221	0	0	-0.159198	-0.162221	-0.159198	-0.159198	-0.102062	-0.103736	-0.102062	-0.105409	-0.103736	-0.105409	-0.105409	-0.105409	-0.051031	-0.137432	-0.114708	-0.169455	-0.102062	-0.103736	-0.103736	0	-0.102062	-0.102062	-0.102062	-0.103736	-0.102062	-0.0527046	-0.102062	-0.102062	-0.102062	-0.051031	-0.105409	-0.114708	-0.102062	-0.105409	-0.105409	-0.105409	-0.105409	-0.051031	-0.0527046	-0.102062	-0.103736
F23D12.3	F23D12.3	WBGene00009087	0	0	0	0	0	0	0	0	0	0	0	0	0	0	0	0	0	0	0	0	0	0	0	0	-0.208514	0	-0.213366	-0.109109	-0.109109	-0.208514	-0.216061	-0.213366	-0.213366	-0.218218	-0.208514	-0.208514	-0.104257	0	0	-0.208514	-0.218218	-0.213366	-0.208514	-0.104257	0	0	0	0	0	0	0	0	0	0	0	0	0	0	0	0	0	0	0	0	0	0	0	0	0	0	0	0	0	0	0	0	0	0	0	0	0	0	0	0	0	0	0	0	0	0	0	0	0	0	0	0	0	0	0	0	0	0	0	0	0	0	0	0	0	0	0	0	0	0	0	0	0	0	0
F23D12.4	F23D12.4	WBGene00009088	0	0	0	0	0	0	0	0.0151161	-0.377964	-0.522551	-0.393106	-0.551155	-0.579758	-0.505401	0.49799	0.109016	0.339024	-0.0574185	-0.220401	-0.441612	-0.441612	1.12461	-0.57228	-0.824816	-0.878785	-0.717022	0.637489	0.330898	0.0932595	0.506438	0.541718	0.0480059	-0.184132	0.443071	0.117162	-0.210593	-0.016883	0.463919	-0.707072	-0.657295	0.240279	-0.177328	-0.775218	-1.0616	-0.713625	-0.554489	-0.576889	-0.490574	0.285327	1.08253	0.361307	-0.576889	-0.490574	-0.404258	-0.576889	-0.404258	-0.704721	0.0818581	-0.490574	-0.404258	-0.576889	-0.404258	-0.576889	-0.404258	-0.640805	-0.554489	-0.490574	-0.576889	0.260831	-0.194309	1.65048	-0.490574	-0.576889	0.244073	-0.704721	-0.576889	-0.490574	-0.180981	0.114906	-0.576889	0.64703	-0.709173	-0.232775	-0.141443	-0.180824	-0.180824	-0.2068	-0.180824	-0.180824	-0.180824	-0.102062	-0.260337	-0.232775	-0.339851	-0.180824	-0.180824	-0.180824	0	-0.102062	-0.102062	-0.180824	-0.2068	-0.180824	-0.2068	-0.2068	-0.102062	-0.232775	-0.180824	-0.232775	-0.232775	-0.102062	-0.180824	-0.180824	-0.180824	-0.232775	-0.051031	-0.260337	0.985385	-0.180824
F23D12.5	jmjd-3.2	WBGene00009089	0	0	0	0	0	0	0	0.497608	0.735009	-0.439367	-0.215803	-0.813526	-0.925578	-0.225285	-0.0729106	1.48786	0.357167	-0.253047	0.600322	0.0700014	-0.0478151	-0.660027	-0.848367	-0.862026	-0.40157	-0.41738	1.3051	-0.112364	0.867196	-0.0643091	-0.747048	-0.74371	0.119645	-0.10919	0.698024	0.45186	-0.294207	1.10853	-0.816096	-0.644395	-0.672779	-0.539568	-0.916061	-0.900339	-0.338905	-0.621637	0.221831	-0.342415	0.109426	0.204294	-0.823613	0.960712	0.772195	-0.224088	0.574966	0.302501	-1.0086	-0.742495	-0.127208	0.0978616	-0.684147	-0.739809	-0.249638	-0.226519	-0.749812	-0.404438	-0.222186	2.99116	1.50099	0.668832	1.43503	2.02145	0.401517	0.378159	0.108846	-0.199234	-0.0386859	-0.419424	0.504683	0.0159903	-0.570692	-1.03868	-0.248894	-0.0595285	-0.594129	-0.103229	-0.509212	-0.381119	-0.0206686	-0.144351	-0.286777	0.287937	-0.613546	-0.501831	-0.544151	-0.816976	-0.940423	0.0208447	0.0296661	-0.446235	-0.237158	-0.466323	0.37788	-0.0301329	-0.402451	0.952378	0.38644	-0.368782	-0.644308	1.50526	0.582042	0.0258376	0.117392	-0.259332	0.153033	-0.102285	-0.0533135	1.38265	-0.907622
F23D12.6	fipr-3	WBGene00009090	0	0	0	0	0	0	0	0	0	0	0	0	0	0	0	0	0	0	0	0	0	0	0	0	0	0	0	-0.0980581	-0.0980581	0	0	0	0	0	0	0	0	-0.196116	0	0	0	-0.0980581	0	0	0	0	0	0	0	0	0	0	0	0	0	0	0	0	0	0	0	0	0	0	0	0	0	0	0	0	0	0	0	0	0	0	0	0	0	0	0	0	0	0	0	0	0	0	0	0	0	0	0	0	0	0	0	0	0	0	0	0	0	0	0	0	0	0	0	0	0	0	0	0	0	0	0	0	0
F23D12.7	F23D12.7	WBGene00009091	0	0	0	0	0	0	0	0	0	0	0	0	0	0	0	0	0	0	0	0	0	0	0	0	0	0	0	0	0	0	0	0	0	0	0	0	0	0	0	0	0	0	0	0	0	0	0	0	0	0	0	0	0	0	0	0	0	0	0	0	0	0	0	0	0	0	0	0	0	0	0	0	0	0	0	0	0	0	0	0	0	0	0	0	0	0	0	0	0	0	0	0	0	0	0	0	0	0	0	0	0	0	0	0	0	0	0	0	0	0	0	0	0	0	0	0	0	0	0
F23D12.8	F23D12.8	WBGene00044136	0	0	0	0	0	0	0	0	0	0	0	0	0	0	0	0	0	0	0	0	0	0	0	0	0	0	0	0	0	0	0	0	0	0	0	0	0	0	0	0	0	0	0	0	0	0	0	0	0	0	0	0	0	0	0	0	0	0	0	0	0	0	0	0	0	0	0	0	0	0	0	0	0	0	0	0	0	0	0	0	0	0	0	0	0	0	0	0	0	0	0	0	0	0	0	0	0	0	0	0	0	0	0	0	0	0	0	0	0	0	0	0	0	0	0	0	0	0	0
F23F1.1	nfyc-1	WBGene00017742	0	0.707107	-0.707107	-0.0462731	-0.728665	-0.432715	1.14526	0.377152	0.711298	-0.410938	-1.31537	-1.35738	0.590624	-0.127825	0.146567	0.197901	-0.16025	-0.030019	-0.333095	-0.718118	-0.706542	-1.1649	-0.132416	2.1514	-0.0266724	0.168728	0.136907	0.0424785	-0.0440383	-0.214409	-0.217831	-0.44927	-0.325783	-0.366646	-0.287682	-0.589659	-0.424572	0.0598486	-0.363038	-0.426593	-0.46503	-0.160448	1.04755	4.13632	-0.464934	-1.04132	0.031302	-0.524693	-0.297692	0.357931	0.359325	-1.45374	0.0930523	-0.497719	0.181911	0.415742	-1.36514	0.376889	-0.304948	0.313962	-0.233007	-0.102034	0.26745	0.186879	0.0688147	0.184812	-0.0487442	-1.11987	-0.367411	-0.0010794	0.282761	0.526292	0.771269	0.136029	-0.672728	-0.0718711	-0.314691	-0.226487	-0.322645	-0.273989	-1.17287	2.44885	-0.196992	-0.130607	-0.336938	0.410019	-0.0764958	0.668409	-0.0153791	-0.1073	0.34333	0.401559	-0.0640665	-0.310717	-0.377913	0.000792947	-0.246916	-0.772392	-0.19532	-0.588669	0.179855	1.05516	-0.54472	-0.107023	-0.209925	-0.311066	-0.221135	0.366274	-0.437586	0.41992	0.139962	-0.371574	0.115755	0.704705	0.0250751	0.426549	0.155174	-0.535908	0.694666
F23F1.10	F23F1.10	WBGene00017750	0	-0.707107	0.707107	0.159697	1.35006	-0.676874	-0.737902	0.0626301	-0.122416	-0.0563883	0.866928	-0.152744	-1.82913	0.592727	0.153858	-0.148474	0.242342	0.226951	0.130045	0.299943	1.46762	0.154267	-0.102776	-1.58746	0.329668	-0.0445311	0.355224	-0.00919328	0.672562	-0.532549	0.930422	0.462283	-0.270343	0.0071332	0.505778	-0.165908	0.097658	-0.421201	-0.570999	-1.49392	0.220894	0.554999	-0.725855	-0.901025	-0.00597385	-0.893385	0.141816	-0.538012	-0.341846	-0.0881185	0.490416	0.48695	-0.366913	0.126208	0.221817	-0.647684	0.00958524	-0.0712877	-0.0493874	-0.426839	-0.101195	0.259915	-0.298259	-0.511049	-0.373351	0.578804	-0.0183135	-0.499932	1.52698	-0.28133	-0.313232	-0.328741	-0.142808	-0.391334	-0.64448	-0.85385	-0.0926681	-0.316119	-0.349395	0.0712255	0.308657	1.0403	0.452645	-0.10591	0.138815	-0.253313	0.816715	-0.343565	-0.215478	-0.0867028	-0.70596	-0.807153	-0.155033	-1.00721	-0.571666	-0.391014	-0.526454	-0.776627	0.101563	-0.1355	0.00860822	0.361478	0.0600341	0.105167	0.0108531	-0.256516	0.529928	-0.131667	-0.344182	0.14445	0.0561239	-0.596913	-0.638043	0.131567	-1.12527	-0.210807	-0.124572	-0.449271	1.45747
F23F1.2	F23F1.2	WBGene00017743	0	0	0	0	0	0	0	0	0	0	0	0	0	-0.150756	0	0	0	0	0	0	0	-0.150756	0	0	-0.369799	-0.271978	-0.330495	-0.243654	-0.330495	-0.369799	-0.282957	-0.281585	-0.234047	-0.291192	-0.291192	-0.291192	-0.320889	-0.196116	-0.282957	-0.291192	-0.291192	-0.196116	-0.291192	-0.234047	-0.187981	-0.204516	-0.221051	-0.255979	-0.221051	-0.204516	-0.226631	-0.323977	-0.0939904	-0.221051	-0.221051	-0.187981	-0.221051	-0.221051	-0.187981	-0.204516	-0.221051	-0.221051	-0.221051	-0.204516	-0.226631	-0.226631	-0.232212	-0.187981	-0.0939904	-0.187981	0	-0.255979	-0.221051	-0.204516	-0.221051	-0.232212	-0.0939904	0	-0.226631	-0.232212	-0.204516	-0.226631	0	0	-0.114708	0	-0.0573539	-0.0573539	0	0	0	-0.145009	-0.114708	-0.290019	0	-0.114708	0	-0.233415	-0.0573539	0	0	0	0	-0.0573539	0	0	0	0	-0.0573539	-0.114708	0	0	-0.114708	0	0	-0.116708	-0.116708	0	-0.0573539
F23F1.3	fbxc-54	WBGene00017744	0	0	0	0	-0.5	0.861705	-0.5	-0.365759	-0.377964	-0.377964	-0.377964	-0.420409	-0.377964	-0.222909	1.04239	0.944581	-0.150756	0	0	0	0	-0.222909	0	-0.150756	-0.323896	-0.323896	-0.219728	-0.219728	-0.43503	-0.323896	-0.372069	-0.219728	-0.323896	-0.323896	-0.323896	-0.323896	-0.219728	-0.235331	-0.219728	-0.323896	-0.235331	-0.326972	-0.323896	-0.372069	-0.633888	-0.667028	0.0350514	0.0920423	-0.700168	-0.667028	-0.626974	-0.633888	0.828006	-0.553781	0.966118	-0.633888	-0.553781	-0.700168	0.434573	-0.553781	-0.633888	-0.633888	-0.553781	-0.279035	-0.106101	-0.71189	-0.593834	-0.700168	-0.0996649	1.96307	-0.700168	1.13221	-0.553781	-0.71189	-0.553781	-0.553781	-0.0535204	0.576091	-0.173813	-0.633888	-0.593834	-0.71189	-0.555366	0.0355939	-0.493917	-0.550856	-0.522387	-0.495106	1.38391	-0.550856	-0.00612802	0.811355	-0.177241	-0.495106	-0.495106	-0.494512	-0.522981	-0.493917	-0.493917	-0.493917	-0.550856	-0.550856	-0.495106	-0.522387	-0.555366	0.351799	-0.550856	-0.493917	-0.550856	-0.550856	-0.493917	-0.559877	-0.495106	-0.559877	-0.550856	-0.526897	-0.0300178	-0.550856	-0.276463
F23F1.4	F23F1.4	WBGene00017745	0	0	0	-0.5	-0.5	0	1.0979	-0.53484	0.033988	-0.661433	0.442731	-0.431761	0.188802	0.672163	0.516187	-0.467695	0.203805	-0.419061	-0.614175	-0.581402	-0.581402	-0.500232	-0.306963	-0.548865	-0.629004	-0.706984	0.128815	0.075991	-0.216571	-0.706984	0.850418	-0.187462	-0.361999	-0.00327905	0.327625	-0.629004	0.0567114	-0.25864	-0.128956	0.173529	-0.629004	-0.376268	-0.793779	-0.524215	-0.544859	-0.603537	-0.41789	-0.41789	-0.345036	-0.481375	0.919245	-0.41789	-0.381463	0.529915	-0.345036	-0.544859	-0.544859	0.191005	-0.41789	-0.544859	-0.544859	-0.544859	-0.544859	-0.481375	-0.603537	-0.481375	-0.381463	0.79508	-0.503625	-0.345036	-0.345036	1.01258	-0.345036	0.462357	-0.345036	0.452888	0.0658576	-0.00764733	-0.0529778	-0.41789	-0.444948	-0.603537	-0.410857	-0.433537	-0.456216	-0.410857	-0.422534	-0.445213	-0.434211	-0.344209	-0.434211	-0.38921	-0.377533	-0.504719	0.871446	-0.344209	0.598586	-0.434211	-0.422534	-0.434211	-0.434211	-0.422534	-0.434211	-0.422534	-0.480468	-0.434211	-0.434211	-0.344209	-0.422534	-0.434211	-0.434211	-0.344209	-0.0845672	-0.410857	-0.434211	0.773027	-0.38921	-0.422534	-0.422534
F23F1.5	F23F1.5	WBGene00017746	0	-0.707107	0.707107	0.86537	-0.970594	0.612365	-0.629831	-0.125149	0.283019	0.809823	-0.209472	-0.936298	-1.40999	-0.494468	-0.544796	0.316502	-0.553386	0.27864	-0.277245	-0.396068	-0.875348	-0.568518	1.90404	0.149406	-0.720588	-0.162159	-0.682171	-0.566667	0.135997	-0.4698	0.0482417	-0.623582	-0.263607	-0.366717	-0.45305	-0.512163	-0.0523922	-0.248643	-0.479166	-0.532689	0.502315	0.625305	2.04327	2.127	-1.00988	-0.0379538	-0.647203	-0.161233	-0.0396644	0.380411	0.501097	2.13967	0.013193	-0.608266	0.267885	-0.215337	-1.12627	-0.492764	-0.488394	0.148032	-0.598568	-0.248088	-0.197156	-0.101501	-0.103186	-0.665036	-0.111782	0.112889	0.000341377	0.00372243	-0.670493	-0.203841	0.132758	0.0988564	0.112602	-0.0573053	-0.3661	-0.375199	-0.0348758	-1.00988	-0.482597	2.10088	0.0402079	0.283652	-0.0851063	-0.00783822	-0.389329	-0.247061	-0.262715	-0.143925	0.569306	-0.0483005	0.155656	0.0979829	-0.370495	0.222599	-0.177482	0.184365	-0.588467	-0.0876898	0.00931071	-0.457183	-0.0433597	0.0649968	-0.50512	-0.234669	0.0798122	-0.45763	-0.308299	-0.102388	-0.452671	-0.510932	-0.347899	0.0720284	0.12688	-0.0842946	-0.0807397	-0.691768	2.79561
F23F1.6	F23F1.6	WBGene00017747	0	0	0	0	0	0	0	0	0	0	0	-0.188982	0	0	0	0	0	0	0	0	0	0	0	0	-0.208514	-0.204124	-0.208514	-0.234367	-0.236562	-0.208514	-0.236562	-0.236562	-0.236562	-0.208514	-0.208514	-0.208514	-0.208514	-0.264609	-0.206319	-0.208514	-0.208514	-0.264609	-0.208514	-0.236562	-0.137361	-0.0686803	-0.137361	-0.0686803	-0.137361	-0.0686803	-0.0686803	0	-0.145832	-0.137361	-0.137361	0	-0.137361	-0.137361	-0.137361	-0.137361	-0.137361	-0.137361	-0.137361	-0.137361	-0.137361	-0.0686803	-0.145832	-0.137361	-0.145832	-0.137361	-0.137361	-0.0771517	-0.137361	-0.0686803	-0.137361	-0.154303	-0.137361	0	-0.137361	-0.154303	-0.0771517	-0.0686803	-0.109764	-0.105409	-0.105409	-0.105409	-0.107587	-0.107587	-0.105409	-0.105409	-0.0527046	-0.139484	-0.163178	-0.169204	-0.105409	-0.107587	-0.107587	0	-0.105409	0	-0.105409	-0.107587	-0.109764	-0.109764	-0.107587	0	-0.109764	-0.105409	-0.109764	-0.163178	0	-0.105409	-0.105409	-0.109764	-0.109764	0	-0.107587	-0.105409	-0.105409
F23F1.7	F23F1.7	WBGene00017748	0	0	0	0	0	0	0	0	0	0	0	-0.176777	0	0	-0.242536	-0.272023	-0.272023	-0.242536	-0.121268	-0.121268	-0.242536	-0.121268	-0.121268	-0.121268	0	0	0	0	-0.141523	0	0	0	0	0	0	0	0	-0.283045	0	0	0	-0.141523	0	0	-0.156174	-0.159198	-0.162221	-0.203436	-0.162221	-0.179805	-0.0780869	-0.203436	-0.182829	-0.162221	-0.162221	-0.156174	0	-0.162221	-0.156174	-0.162221	-0.162221	-0.162221	-0.162221	-0.156174	-0.162221	-0.182829	-0.182829	-0.203436	-0.118588	-0.162221	-0.203436	-0.220306	-0.162221	-0.179805	-0.162221	-0.203436	-0.0811107	-0.156174	-0.159198	-0.203436	-0.182829	-0.159198	-0.144037	-0.14061	-0.144037	-0.14061	-0.12804	-0.142324	-0.14061	-0.14061	-0.142324	-0.159837	-0.147896	-0.164491	-0.14061	-0.142324	-0.144037	-0.11547	-0.14061	-0.144037	-0.144037	-0.142324	-0.144037	-0.12804	-0.144037	-0.14061	-0.14061	-0.14061	-0.142324	-0.155183	-0.14061	-0.14061	-0.11547	-0.144037	-0.144037	-0.12804	-0.147896	-0.142324	-0.14061
F23F1.8	rpt-4	WBGene00004504	0	-0.707107	0.707107	-0.247795	-0.00227902	1.09761	-0.440278	-0.456228	-0.777737	0.97094	0.651522	1.51643	-0.501165	-0.804783	-0.343801	-0.844964	-0.332946	-0.66678	-0.743883	0.00773772	0.367916	0.40647	1.73975	0.752706	-1.23663	0.22332	-0.346215	-0.446509	0.0950048	-0.746318	-0.0309588	0.137181	0.16417	-0.0906742	-0.501518	-0.277984	0.170617	0.0219513	-1.07058	-1.32345	-0.00525539	0.421565	2.65048	1.18285	0.418528	0.844721	-0.0551194	0.356464	-0.603464	0.163977	0.0236197	-0.265825	0.515684	-0.431613	0.113379	-1.05598	-0.572963	-0.0826723	-0.171511	-0.198919	-0.114324	0.154689	0.316497	-0.331321	-0.144463	0.385114	0.899382	0.087435	2.14505	0.276604	-0.183716	0.920731	0.349653	-0.414617	-0.388567	-0.820371	-0.440418	-0.470004	-0.257624	-0.868805	-0.429535	0.130567	0.192432	0.537775	-0.0115254	0.185303	0.096844	0.607229	-0.716497	0.0817846	0.0741549	-0.487627	-0.00341723	0.731349	-0.750462	-0.333369	-0.0754995	-0.205174	-0.103018	-0.286367	-0.198207	0.504644	-0.114421	-0.0457515	0.987092	0.214356	0.539719	1.473	0.046367	-0.103287	-0.384302	-1.09844	-1.07496	-0.0323528	-0.643798	-0.421273	-0.85732	-0.825616	-0.546366
F23F1.9	F23F1.9	WBGene00017749	0	0	-4.16334e-15	-0.483828	0.322952	-0.341869	-0.13483	-0.782897	-0.655839	0.517497	0.776442	0.779011	0.642538	-0.673698	-0.374697	-0.251676	-0.536998	-0.210701	-0.234909	0.315369	0.662525	0.444424	1.04096	1.00704	-0.644138	-0.285123	-0.84176	0.867207	0.0714034	0.242104	0.853935	-0.110994	-0.132379	-0.392861	-0.460373	-0.649526	0.705353	0.509931	1.40522	0.762212	0.537762	0.869533	0.306853	-0.810284	0.447433	-0.132579	-0.492214	0.775199	0.689423	0.46683	0.406967	-1.95052	-0.0915251	-0.284756	-0.280755	0.0726626	-0.00438079	-0.0243082	-0.688449	-0.173081	-0.615774	1.17093	-0.897115	-0.286122	-0.0622039	-0.0509918	-0.606141	-1.30935	0.446037	0.591124	0.234079	0.886176	0.357536	0.983047	0.0534553	1.11876	-0.0486436	-0.0497709	-0.442075	-0.23534	0.18328	-0.497073	0.108512	-0.0184787	-1.05006	-0.796918	-0.680359	-0.609283	-0.969385	1.34733	-0.248387	-0.293641	-0.0371066	0.0130365	-0.144666	0.252504	0.370721	-1.06588	0.263102	0.0757647	0.200783	-0.113539	-0.30842	-0.496857	-0.00401392	0.162033	-0.359235	0.508969	0.270629	0.128163	0.277918	0.467812	0.654846	-0.014351	-0.236571	0.950568	0.33414	-0.271668	-0.212885
F23F12.10	srb-11	WBGene00005076	0	0	0	0	0	0	0	0	0	0	0	0	0	-0.121268	0	0	-0.121268	0	-0.121268	-0.121268	0	-0.121268	0	0	0	0	0	0	0	0	0	0	0	0	0	0	0	0	0	0	0	0	0	0	-0.154303	-0.0771517	-0.144338	-0.14932	-0.144338	-0.14932	-0.0721688	-0.144338	-0.14932	-0.144338	-0.144338	-0.154303	-0.144338	-0.144338	-0.14932	-0.144338	-0.144338	-0.144338	-0.144338	-0.14932	-0.144338	-0.144338	-0.144338	-0.154303	-0.173785	-0.144338	-0.154303	3.09105	-0.144338	-0.14932	0	-0.144338	-0.14932	-0.144338	0	-0.144338	-0.0721688	-0.0721688	-0.109764	-0.0548821	0	-0.109764	-0.121583	-0.0548821	-0.109764	-0.109764	-0.0548821	0	-0.109764	0	-0.109764	0	-0.109764	0	-0.0548821	0	-0.109764	-0.109764	-0.109764	-0.121583	0	0	-0.109764	-0.109764	-0.109764	0	0	-0.109764	-0.109764	-0.109764	-0.109764	0	-0.0548821	-0.0548821	-0.0548821
F23F12.12	F23F12.12	WBGene00017756	0	0	0	0	0	0	0	0	0	0	0	0	0	0	0	0	0	0	0	0	0	0	0	0	0	0	0	0	0	0	0	0	0	0	0	0	0	0	0	0	0	0	0	0	0	0	0	0	0	0	0	0	0	0	0	0	0	0	0	0	0	0	0	0	0	0	0	0	0	0	0	0	0	0	0	0	0	0	0	0	0	0	0	0	0	0	0	0	0	0	0	0	0	0	0	0	0	0	0	0	0	0	0	0	0	0	0	0	0	0	0	0	0	0	0	0	0	0	0
F23F12.13	F23F12.13	WBGene00044455	0	0	0	0	0	0	0	0	0	0	0	0	0	0	0	0	0	0	0	0	0	0	0	0	0	0	0	0	0	0	0	0	0	0	0	0	0	0	0	0	0	0	0	0	-0.137361	-0.0686803	-0.137361	-0.169698	-0.137361	-0.146767	-0.0686803	-0.202034	-0.0686803	-0.137361	-0.137361	-0.137361	-0.137361	-0.137361	-0.137361	-0.137361	-0.137361	-0.137361	-0.137361	-0.137361	-0.137361	-0.146767	-0.0686803	-0.137361	-0.0686803	-0.137361	-0.137361	-0.101017	-0.137361	-0.146767	-0.137361	0	-0.137361	-0.156174	-0.137361	0	-0.0780869	-0.146767	0	0	0	0	0	0	0	0	0	0	0	0	0	0	0	0	0	0	0	0	0	0	0	0	0	0	0	0	0	0	0	0	0	0	0	0	0
F23F12.3	F23F12.3	WBGene00017751	0	0	0	0	0	0	0	0	0	0	0	0	0	0	0	0	0	0	0	0	0	0	0	0	0	0	0	0	0	0	0	0	0	0	0	0	0	0	0	0	0	0	0	0	0	0	0	0	0	0	0	0	0	0	0	0	0	0	0	0	0	0	0	0	0	0	0	0	-0.0771517	0	0	-0.0771517	0	0	0	0	0	0	0	0	0	0	0	0	0	0	0	0	0	0	0	0	0	0	0	0	0	0	0	0	0	0	0	0	0	0	0	0	0	0	0	0	0	0	0	0	0	0	0
F23F12.4	sdz-15	WBGene00017752	0	0	0	-0.5	-0.5	1.5	-0.5	-0.301241	-0.435285	0.40742	1.9197	-0.697516	-0.972698	0.546859	0.418146	0.873081	-0.165303	0.293809	0.306474	0.369481	-0.235393	0.152896	-0.485033	-1.52295	-0.55431	0.191375	0.418497	0.0541067	-0.288343	0.49173	0.221408	-0.167568	-0.235536	0.489229	-0.528766	0.123155	0.177139	-0.528766	0.576671	-0.474473	0.257495	0.182363	-1.10714	-1.13285	-0.222959	-0.19259	-0.162221	-0.0721688	-0.162221	-0.0721688	-0.19259	-0.144338	-0.153279	-0.162221	-0.162221	-0.222959	-0.162221	-0.162221	-0.153279	-0.153279	-0.162221	-0.162221	-0.162221	-0.19259	-0.162221	-0.153279	-0.144338	-0.144338	-0.173704	-0.162221	-0.144338	-0.0721688	-0.162221	-0.183648	-0.162221	-0.144338	-0.19259	-0.222959	-0.19259	-0.144338	5.35393	-0.19259	-0.143615	0	-0.143615	0	0	-0.0718074	0	0	-0.0718074	-0.15891	-0.0794552	-0.15891	-0.143615	-0.0718074	-0.143615	0	-0.0718074	-0.143615	-0.143615	-0.0718074	-0.143615	0	-0.143615	0	0	0	-0.0718074	-0.15891	0	0	0	-0.143615	-0.143615	0	-0.0794552	0	0
F23F12.6	rpt-3	WBGene00004503	0	-0.707107	0.707107	-0.681467	-1.03233	0.831106	0.882696	-0.798617	-0.489405	0.386079	0.972792	1.32883	0.142759	-0.678026	-0.606521	-0.616096	-0.463477	-0.434438	-0.783376	0.255907	-0.0697241	0.102801	2.26825	0.870741	-0.760461	-0.483802	-0.421465	-0.594126	-0.0246399	-0.535159	-0.350493	-0.35967	-0.361758	-0.388002	-0.259529	-0.546131	0.134595	-0.109147	-0.429766	-0.480766	0.340303	0.397128	3.02251	1.63963	-0.92907	0.153717	0.117364	0.530719	0.181812	-0.386518	-0.238979	-0.102026	0.265477	0.0709227	0.233996	-0.0455474	-0.693745	-0.514879	0.352696	-0.328443	0.204348	-0.151872	-0.539463	-0.52263	0.148584	0.163035	0.098487	-0.324314	0.81463	0.219739	0.809193	1.36092	0.041282	-0.0861133	-0.696523	-0.291824	-0.45364	-0.0188809	-0.0526952	0.15962	-0.677801	4.35575	0.201437	0.101215	0.16602	0.209891	0.222203	-0.0831679	0.171278	-0.368569	-0.0254972	0.276922	-0.415255	-0.170632	-0.477491	-0.138252	-0.296456	-0.0646593	0.119646	-0.674246	-0.504721	0.519704	0.48257	-0.262227	-0.453135	0.423428	-0.311745	-0.19472	0.210303	0.662285	0.000311879	-0.747436	-0.717572	-0.717873	-0.435448	-0.491173	-0.282292	-0.471376	3.69466
F23F12.8	F23F12.8	WBGene00017754	0	0	0	0	0	0	0	-0.158114	0	0	-0.158114	-0.158114	0	0	0	0	0	0	0	0	0	0	0	0	0	0	0	0	0	0	0	0	0	0	0	0	0	0	0	0	0	0	0	0	-0.394524	-0.303212	-0.18063	-0.287577	-0.211899	-0.303212	-0.196265	-0.18063	-0.287577	-0.211899	-0.211899	-0.211899	-0.211899	-0.211899	-0.196265	-0.18063	-0.211899	-0.211899	-0.211899	-0.254062	-0.196265	-0.196265	-0.170102	0.145273	0.5503	-0.170102	0.73862	-0.287577	0.334307	0.119456	-0.211899	-0.170102	-0.175366	-0.211899	-0.175366	-0.18063	-0.196265	-0.196265	-0.197653	-0.197653	-0.156446	-0.156446	-0.177049	-0.197653	-0.197653	-0.197653	-0.177049	-0.220613	-0.177049	0.686299	-0.238375	-0.173045	-0.220613	-0.154951	-0.180049	-0.243572	-0.243572	-0.220613	-0.197653	-0.177049	-0.156446	-0.154951	-0.197653	-0.154951	-0.177049	-0.243572	-0.197653	-0.197653	-0.197653	-0.243572	-0.243572	-0.176302	-0.176302	-0.220613	-0.197653
F23F12.9	zip-8	WBGene00017755	0	0	0	0	0	0	0	-0.377964	-0.377964	-0.377964	1.13389	-0.426138	-0.377964	0.917137	0	-0.17556	-0.17556	0	-0.35112	-0.17556	-0.35112	-0.17556	-0.457051	-0.457051	-0.300823	-0.318753	-0.254669	-0.360638	-0.309788	-0.300823	-0.351673	-0.309788	-0.318753	-0.318753	-0.300823	-0.318753	-0.254669	-0.402524	-0.309788	-0.208514	-0.402524	-0.324034	-0.318753	-0.360638	-0.512959	-0.437413	-0.361867	0.133195	-0.361867	-0.493222	-0.413487	-0.0990271	-0.530706	-0.361867	-0.480388	-0.476442	-0.333426	-0.361867	-0.440275	-0.347211	-0.437272	-0.312486	-0.361867	-0.268018	-0.495619	-0.343808	1.53839	1.29724	2.05137	2.62184	2.05408	0.880922	2.84524	1.57188	-0.00437378	-0.331033	-0.412718	-0.490553	-0.314602	-0.607659	-0.518736	-0.407325	0.368213	0.783863	0.409687	0.897771	0.0673107	-0.49368	1.08035	0.781253	0.39836	0.233495	0.701402	-0.402911	-0.812773	-0.268741	-0.215508	-0.0172967	-0.102731	-0.220609	-0.0475872	0.757493	0.427768	-0.313657	0.185245	-0.558266	-0.923519	-0.362999	0.292741	0.283834	-0.622411	-0.991663	-1.10991	-0.759992	-0.90804	-0.692606	-0.656549	-1.03716	-1.1455
F23G4.1	F23G4.1	WBGene00044574	0	0	0	0	0	0	0	0	0	0	0	0	0	0	0	0	0	0	0	0	0	0	0	0	0	0	0	0	0	0	0	0	0	0	0	0	0	0	0	0	0	0	0	0	0	0	0	0	0	0	0	0	0	0	0	0	0	0	0	0	0	0	0	0	0	0	0	0	0	0	0	0	0	0	0	0	0	0	0	0	0	0	0	0	0	0	0	0	0	0	0	0	0	0	0	0	0	0	0	0	0	0	0	0	0	0	0	0	0	0	0	0	0	0	0	0	0	0	0
F23H11.1	bra-2	WBGene00017757	0	0.707107	-0.707107	-0.310877	-1.20746	0.976744	0.376583	0.203737	0.473515	0.464104	0.67396	-0.607362	-1.577	0.584624	0.213923	-0.222546	0.176461	0.141822	0.410216	0.579671	0.115965	-0.680419	0.0408899	-1.43308	-0.432338	1.19652	0.527008	-0.14768	0.669068	0.334358	-0.0570132	-0.0209239	0.0768036	-0.135799	0.0870546	0.360755	0.250043	-0.957137	-0.868514	-0.247903	0.539073	0.225332	-0.896637	-1.60215	-0.351014	-0.338027	-0.49454	0.267532	-0.155347	-0.208688	-0.120452	-0.226272	0.0532397	-0.144592	-1.16905	-0.338028	0.342612	-0.257162	-0.000715852	0.211691	-0.411559	0.162192	0.168516	-0.386661	-0.32617	-0.717354	-0.683269	0.959172	-0.416093	-0.337349	-0.745593	0.721748	0.294314	-0.263678	-0.296226	-0.0984924	0.0944144	0.016004	0.0461185	0.0266604	1.24049	-0.704828	0.440888	0.130537	0.0635102	0.198018	0.117847	-0.0339673	0.21113	-0.477906	0.348739	0.596043	-0.110658	0.0733455	-0.54103	-0.35876	-0.598269	-1.38232	-0.561616	-0.213307	-0.420263	0.0862607	-0.080011	0.289436	0.406379	0.13407	0.413217	0.0891728	0.257916	-0.437193	-0.195887	-0.907976	-0.814395	0.11586	0.0966641	-0.405804	-1.20966	0.327932	0.0661025
F23H11.2	F23H11.2	WBGene00017758	0	0	0	-0.907157	1.01874	-0.685278	0.633295	-0.349118	-0.740476	-0.823071	-0.444686	0.318405	1.79598	-0.455478	-0.128822	-0.371389	-0.55658	-0.33148	-0.33148	-0.148308	-0.499658	-0.214886	-0.335728	2.61632	-0.349399	0.127194	-0.533742	-0.43393	-0.90676	0.175888	-0.0263959	-0.094076	-0.279208	0.475388	-0.349399	-0.349399	0.0306488	-0.467904	-0.684276	-0.536219	-0.536219	0.131629	0.366477	1.71972	-0.552738	-0.661499	0.359081	-0.305799	0.446399	-0.754727	-0.325079	-0.792576	0.177478	-0.552738	-0.60612	-0.716879	-0.60612	-0.716879	0.221191	-0.363992	-0.240574	-0.552738	0.237822	-0.661499	-0.579429	0.0891914	-0.60612	0.379473	-0.388892	0.458016	0.0697208	-0.093012	-0.552738	-0.754727	-0.0677765	-0.123757	-0.552738	0.333084	0.0815688	-0.60612	-0.121476	0.767329	0.555662	-0.662652	0.124255	-0.169013	-0.262556	-0.390588	-0.68625	-0.257489	-0.0106373	-0.0704384	0.311101	-0.656898	-0.68625	0.0658283	-0.184687	-0.662652	-0.659775	0.125278	-0.656898	-0.0562942	-0.662652	0.0280522	-0.656898	-0.0818134	-0.710577	-0.2985	0.458148	-0.68625	-0.662652	-0.170965	-0.182349	-0.68625	0.347897	-0.662652	0.0673829	-0.656898	0.677048
F23H11.3	sucl-2	WBGene00017759	0	-5.55112e-17	1.11022e-16	0.11283	-1.41283	0.898114	0.408217	0.308593	0.517498	0.261201	0.628664	-0.47211	-1.58846	-0.345956	0.473735	0.519408	0.496854	0.395629	0.328065	-0.376973	-0.0491583	0.171951	0.409195	-0.85452	-0.274479	-0.681244	-0.544307	-0.247979	-0.105779	-0.197052	-0.699308	0.0537763	0.3632	0.142516	0.22938	-0.45412	-0.164499	-0.17266	0.334755	-1.37375	-0.287513	0.304784	0.113498	1.0944	0.124414	0.869276	-0.284952	-0.648272	-0.510429	-0.206801	-0.143985	-0.292576	-0.17188	-0.139686	0.111577	-0.735655	-0.511671	-0.414128	-0.0939722	-0.334623	0.565052	-0.0112385	-0.257844	-0.155294	-0.209992	0.81887	-1.0422	0.662983	0.191257	0.165295	0.0616551	0.886509	-0.15789	-0.737735	-0.0149234	0.345096	-0.231133	-0.284524	-0.537726	-0.803133	0.0310943	2.97432	-0.175205	0.273748	-0.0642077	-0.323146	0.446046	-0.0589785	-0.210811	-0.25821	-0.637706	0.0220928	-0.183466	0.446001	0.431442	-0.0585881	-0.312093	-0.761793	-0.191914	-0.294559	0.181237	0.111531	-0.212554	-0.768572	-0.541898	1.33642	0.32287	0.812297	0.240879	0.610348	-0.199261	-0.230966	-0.0457597	-0.422032	0.0660675	-0.615614	-0.315491	-0.455299	2.49064
F23H11.4	F23H11.4	WBGene00017760	0	0.707107	-0.707107	0.914963	-0.212655	0.266939	-1.17201	0.653327	0.727134	0.133671	-1.01738	-0.942968	-1.29483	0.144096	0.397472	1.88464	1.14037	0.0113121	0.773908	-0.415377	-1.05919	-0.887248	-0.940194	-1.19648	-0.517302	-0.54635	0.198401	0.516438	0.342039	0.48989	0.813056	0.277408	-0.178273	-0.347928	-0.019862	0.581828	0.0986408	-0.600757	-0.344553	-0.568276	-0.997522	-0.601184	-0.878651	-0.734597	-0.246247	0.912688	0.37334	-0.219765	0.134921	-0.289716	0.158829	-0.94902	-0.433017	-0.334576	-0.641391	1.56142	-0.76499	0.541319	-0.197746	-0.101825	-0.76499	-0.0652765	-0.556854	0.0596522	-0.0656651	-0.271415	0.447618	-0.534229	-0.586552	-0.179879	-0.0773223	-0.662583	0.00764803	-0.037493	-0.0242018	0.0652705	-0.0816338	0.407847	-0.560504	-0.605019	-0.345268	-1.10129	-0.221938	-0.702508	-0.522251	-0.134894	-0.101199	0.0746874	-0.878133	-0.326035	0.214655	0.278197	-0.497122	-0.322697	0.181545	0.145013	0.292591	-0.963607	-0.160877	-0.200437	0.0707978	-0.266366	-0.389945	-0.32259	-0.471295	0.0148691	-0.183203	-0.557991	-0.363935	0.131696	-0.0856633	0.0258699	0.45536	-0.858092	-0.0397557	-0.178611	0.737404	0.0422078	-0.513253
F23H11.5	F23H11.5	WBGene00000263	0	-0.707107	0.707107	1.02943	-0.792599	0.682836	-0.919669	-0.150192	0.261792	1.04841	0.452255	-0.145719	-1.39176	0.228023	-0.179444	-0.0164654	0.0323538	-0.155009	0.304001	0.137474	1.6285	1.08989	0.300751	-1.82275	-0.587269	0.28548	0.832753	0.408572	0.00385324	-0.238666	0.780434	0.408149	0.121027	0.158794	0.150935	-0.462565	0.40388	-0.425517	0.0534164	-0.733094	1.1004	0.421076	-0.483184	-1.67674	-0.644332	0.00761102	0.117468	-0.496301	-0.0160627	0.185314	0.329921	-0.00755104	-0.576449	0.518847	0.214724	-0.104187	-0.857294	0.0450301	0.10412	0.469731	-0.150155	-0.0782191	-0.168584	0.230253	-0.0707732	0.149159	-0.151561	0.278834	-0.425899	0.19045	1.11733	0.124177	-0.505097	-0.666527	-0.203743	-0.783175	0.552213	0.236239	1.49282	0.317076	3.4136	0.146796	-0.00629167	-0.023138	-0.473726	-0.0728703	1.15341	0.193397	-0.0397561	0.0766185	-0.378803	0.0715262	-0.424521	0.708859	0.725898	-0.0224443	0.669849	-0.188139	-0.058274	0.634468	-0.120069	-0.341717	-0.445268	-0.518663	-0.344105	-0.214876	-0.00878576	0.440497	-0.688861	-0.0386496	0.271846	0.187174	-0.133074	-0.398383	0.252423	1.22659	0.277879	1.26623	0.848258
F23H11.6	F23H11.6	WBGene00017761	0	0	0	0	0	0	0	-0.158114	-0.316228	0	0	-0.158114	0	0	0	0	0	0	0	0	0	0	0	0	0	0	0	0	0	0	0	0	0	0	0	0	0	0	0	0	0	0	0	0	0	0	0	0	0	0	0	0	0	0	0	0	0	0	0	0	0	0	0	0	0	0	0	0	0	0	0	0	0	0	0	0	0	0	0	0	0	0	0	0	0	0	0	0	0	0	0	0	0	0	0	0	0	0	0	0	0	0	0	0	0	0	0	0	0	0	0	0	0	0	0	0	0	0	0
F23H11.7	F23H11.7	WBGene00017762	0	0	0	0	0	0	0	0	0	0	0	0	0	-0.150756	0	-0.150756	0	0	0	0	0	-0.150756	0	0	-0.208514	0	-0.104257	0	-0.104257	-0.208514	-0.104257	-0.104257	-0.104257	-0.208514	-0.208514	-0.208514	0	0	0	0	-0.208514	0	-0.208514	-0.104257	-0.156174	-0.159198	-0.156174	0	-0.156174	-0.0780869	-0.159198	0	-0.0811107	-0.156174	-0.156174	-0.156174	-0.162221	-0.156174	-0.156174	-0.156174	0	-0.156174	-0.156174	-0.156174	-0.159198	0	-0.0811107	0	-0.0961959	-0.156174	0	0	-0.156174	-0.0780869	0	0	-0.159198	-0.156174	-0.162221	0	-0.0780869	-0.159198	0	-0.0527046	0	-0.105409	-0.0527046	-0.105409	-0.105409	-0.105409	0	-0.139063	-0.114708	-0.172717	0	-0.0527046	-0.0527046	0	-0.0527046	0	0	-0.0527046	0	-0.0527046	0	0	0	0	-0.105409	-0.114708	0	0	0	-0.105409	-0.105409	0	-0.0527046	-0.0527046	-0.0527046
F23H11.8	pef-1	WBGene00003969	0	0	0	0	0	0	0	0	0	0	0	0	0	0	0	0	0	0	0	0	0	0	0	0	-0.208514	-0.196116	-0.0980581	0	-0.0980581	0	-0.202315	-0.0980581	-0.0980581	0	-0.196116	-0.196116	-0.0980581	-0.196116	0	0	0	-0.0980581	-0.196116	-0.0980581	0	0	0	0	0	0	0	0	0	0	0	0	0	0	0	0	0	0	0	0	0	0	0	0	-0.0686803	0	0	0	0	0	0	0	0	0	0	0	0	0	0	0	0	0	0	0	0	0	0	0	0	0	0	0	0	0	0	0	0	0	0	0	0	0	0	0	0	0	0	0	0	0	0	0	0	0	0
F23H11.9	crls-1	WBGene00017763	0	4.44089e-16	5.55112e-17	0.390576	-1.01365	-0.693954	0.206595	0.451025	0.538527	0.16079	0.410306	-0.596181	-1.18788	-0.68821	0.439269	0.514981	0.567735	0.582084	0.211434	0.0520933	0.555729	-0.428755	0.426008	-1.78496	-0.490447	0.250869	0.00746111	0.0376231	-0.381704	0.254215	-0.304009	-0.330693	-0.127647	-0.605298	-0.11236	-0.550109	0.108891	0.0356811	-0.619727	-0.0275245	0.881662	0.450071	0.786199	-0.317799	0.421257	1.46385	0.141297	-0.0784142	-0.259219	0.665822	0.84425	0.124094	-0.334012	-0.151999	0.332164	-0.988986	-0.494593	-0.209682	0.0502046	-0.295466	-0.317577	-0.386614	-0.365337	0.250309	-0.729567	-0.667176	-0.568982	-0.896518	-0.136964	0.00859762	-0.690369	-0.962583	0.0888628	0.462157	-0.0870007	0.272335	0.142028	-0.0273384	0.148014	-0.583183	1.24259	-0.169817	-0.569573	-0.00995167	-0.198404	0.436074	-0.272436	-0.507819	-0.145937	-0.106293	0.54905	-0.392462	-0.679265	-0.265845	-0.0706377	0.077441	-0.155732	-0.679705	0.410459	0.283899	-0.166438	-0.281072	-0.362977	-0.201583	0.476211	-0.585361	0.0675889	0.129811	0.37955	-0.468316	0.0137694	-0.376449	0.216613	0.0802245	0.111912	0.749534	0.0770437	0.838759	0.195885
F23H12.1	snb-2	WBGene00004898	0	0	0	0	0	0	0	0	0	0	0	0	0	0	0	0	0	0	0	0	0	0	0	0	0	0	0	0	0	0	0	0	0	0	0	0	0	0	0	0	0	0	0	0	0	0	0	-0.140849	0	-0.0686803	-0.0686803	-0.144338	0	0	0	0	-0.137361	-0.137361	-0.0686803	0	0	0	0	0	-0.0686803	-0.0686803	-0.0686803	-0.137361	-0.0686803	0	-0.137361	-0.0721688	0	-0.0686803	0	0	-0.0686803	-0.137361	-0.0686803	0	0	-0.0686803	-0.109764	0	-0.109764	0	-0.124226	0	0	0	-0.109764	0	0	0	0	-0.0548821	0	-0.109764	-0.0548821	0	0	-0.0548821	-0.109764	-0.124226	0	-0.109764	-0.109764	-0.109764	-0.0548821	-0.109764	-0.109764	0	-0.109764	0	0	-0.0911104	-0.0548821	0	-0.0548821
F23H12.2	tomm-20	WBGene00009092	0	-0.707107	0.707107	1.08404	-0.403747	-0.363508	-0.499819	-0.0418088	-0.0459153	-0.367027	0.593275	0.353158	-1.66063	-0.524946	0.112051	0.509979	-0.800924	0.476102	0.174086	-0.302204	-0.778423	-0.150211	0.615389	-0.732452	-0.335849	-0.767643	-0.279333	-0.644388	-0.733329	-0.295535	0.0285206	-0.22395	-0.266178	0.375114	0.0359126	-0.472667	-0.148184	-0.830511	-0.536135	-0.507583	0.7041	0.281739	1.26988	0.475934	0.474788	0.69463	0.365861	0.545857	-0.178214	-0.292371	0.191201	-1.68251	-0.788529	-0.276548	0.410315	0.746674	-0.00785519	0.470213	0.200326	-0.225903	-0.00665168	0.33683	0.279518	0.0178344	-0.723964	-0.8231	0.416722	-0.300299	0.160456	-0.0405606	0.0710041	-0.477982	-0.543077	-0.488456	-0.518977	-0.55482	-0.220403	-0.365222	-0.420536	-0.901709	0.205224	2.97705	-0.0195066	-0.125737	-0.59358	-0.0396605	0.63129	-0.312015	-0.351906	-0.793007	-0.786987	-0.133237	0.0262608	-1.163	-0.376366	-0.084366	-0.0294505	-0.400244	0.306698	-0.544769	-0.117133	-0.270797	-0.0496006	-0.259792	-0.88999	0.492543	1.05696	0.531172	-0.199658	0.235315	0.034663	0.391881	0.0932787	0.0888708	-0.0290082	-0.0771889	0.33367	-0.609193	2.16843
F23H12.3	F23H12.3	WBGene00009093	0	0	0	0	0	0	0	-0.454713	-0.377964	0	-0.454713	-0.5554	1.10797	-0.133631	-0.267261	0	-0.133631	-0.267261	-0.133631	-0.267261	-0.267261	-0.308162	-0.133631	-0.308162	0	-0.367498	-0.386147	0.883715	-0.410581	-0.367498	-0.309456	-0.125707	-0.386147	-0.367498	-0.367498	0	-0.386147	-0.251413	-0.328105	-0.404797	-0.404797	-0.391932	-0.367498	-0.0320013	-0.19594	-0.232924	-0.19594	-0.175122	0.434949	-0.26655	-0.26655	-0.33716	-0.232924	-0.154303	-0.269908	-0.19594	-0.269908	-0.269908	-0.175122	-0.269908	-0.269908	-0.269908	-0.269908	-0.232924	-0.19594	-0.303534	-0.212105	-0.19594	-0.175122	-0.269908	-0.19594	-0.245732	-0.269908	-0.26655	-0.269908	-0.269908	-0.232924	-0.33716	-0.269908	-0.269908	-0.303534	-0.303534	-0.280555	-0.2615	-0.266396	-0.266396	-0.254096	-0.266396	-0.256604	-0.266396	-0.2615	-0.30207	-0.280555	-0.337745	-0.266396	-0.273475	-0.266396	-0.256604	-0.266396	-0.266396	-0.266396	-0.2615	-0.280555	-0.26858	-0.273475	-0.256604	-0.266396	-0.254096	-0.2615	-0.280555	-0.256604	-0.256604	-0.280555	-0.266396	-0.280555	-0.256604	-0.254096	-0.266396	-0.2615
F23H12.4	sqt-3	WBGene00005018	0	0	0	0	0	0	0	-0.365458	-0.520852	-0.520852	1.69198	-0.443155	-0.538008	-0.402435	-0.417409	-0.420708	-0.358598	-0.424008	-0.420708	-0.428723	1.96906	0.00344089	-0.477806	-0.477806	-0.463825	-0.490062	-0.559368	-0.718922	-0.572486	1.20412	-0.31124	-0.694823	-0.0159117	-0.490062	-0.490062	-0.463825	0.144648	-0.734735	0.990142	-0.0887947	0.0552351	-0.0731912	-0.654911	-0.572486	-0.443036	0.00228003	-0.244826	-0.218746	-0.39719	-0.343931	-0.358263	-0.244826	-0.321008	-0.443036	-0.39719	-0.259042	-0.244826	-0.299759	-0.321008	-0.218265	-0.39719	-0.39719	-0.244826	-0.39719	-0.321008	-0.244826	-0.343931	-0.0953825	-0.223833	0.019464	-0.39719	-0.321008	-0.244826	-0.157648	0.120458	0.098079	-0.165257	-0.286882	0.209697	5.65232	0.144062	0.0621642	-0.345604	-0.391167	-0.345604	-0.345604	-0.364763	-0.406159	-0.450157	-0.227197	-0.383178	-0.309712	-0.345604	-0.450157	2.32113	-0.328153	0.0624742	0.249078	-0.152601	0.868621	-0.183481	-0.424332	-0.286658	-0.3751	-0.356748	-0.398507	-0.345604	-0.356152	-0.215221	-0.145612	-0.348416	-0.365935	-0.345604	0.553101	-0.206355	0.587516	-0.305905	-0.310634	-0.373702
F23H12.5	F23H12.5	WBGene00009094	0	0	0	0	0	0	0	0	0	0	0	0	0	0	0	0	-0.150756	0	0	-0.150756	0	0	-0.150756	0	0	0	0	-0.0980581	0	0	-0.0980581	0	0	0	0	0	0	-0.196116	-0.0980581	0	0	0	0	0	0	0	0	0	0	0	0	0	0	0	0	0	0	0	0	0	0	0	0	0	0	0	0	0	0	0	0	0	0	0	0	0	0	0	0	0	0	0	-0.109764	-0.124357	-0.138949	-0.109764	-0.0548821	-0.124357	-0.109764	0	-0.124357	-0.174161	-0.0548821	-0.209372	-0.109764	-0.124357	-0.109764	1.0523	-0.109764	-0.138949	-0.109764	-0.109764	-0.109764	-0.0548821	-0.138949	-0.138949	-0.109764	-0.109764	-0.109764	-0.109764	-0.138949	-0.109764	-0.109764	-0.109764	-0.109764	-0.185658	-0.159568	-0.124357	-0.124357
F23H12.6	gcy-13	WBGene00001539	0	0	0	0	0	0	0	0	0	0	0	0	0	-0.284386	-0.301511	-0.301511	-0.133631	-0.267261	-0.284386	-0.267261	0	-0.150756	-0.267261	-0.284386	-0.204124	0	-0.102062	-0.102062	-0.211171	-0.204124	0	-0.102062	-0.102062	-0.204124	0	-0.204124	0	0	0	0	-0.204124	-0.102062	-0.204124	-0.102062	-0.153349	-0.154762	-0.153349	0	-0.153349	-0.0766747	-0.154762	0	-0.0766747	-0.153349	-0.153349	-0.153349	-0.153349	-0.153349	-0.153349	-0.153349	-0.153349	-0.153349	-0.153349	-0.153349	-0.153349	-0.0766747	-0.0766747	0	-0.0766747	-0.153349	0	0	-0.153349	-0.0766747	-0.153349	0	-0.153349	-0.153349	1.87259	0	-0.0780869	-0.154762	-0.208276	-0.208825	-0.162327	-0.208276	-0.172215	-0.185301	-0.208276	-0.208825	-0.208276	-0.185301	-0.162327	-0.162327	2.0398	-0.162327	-0.208276	-0.11547	-0.185301	-0.136153	-0.208276	-0.208276	-0.208276	-0.172215	-0.208276	-0.208276	-0.208276	-0.208276	-0.185301	-0.162327	-0.208276	-0.208276	-0.162327	-0.208276	-0.208276	2.75527	-0.185301	-0.208276	-0.185301
F23H12.7	F23H12.7	WBGene00009095	0	0	0	0	0	0	0	-0.377964	-0.531415	0.312833	-0.393106	-0.45469	-0.531415	-0.344735	0	-0.121268	-0.121268	-0.242536	0	-0.121268	0	-0.121268	-0.344735	-0.121268	-0.204124	-0.196116	-0.0980581	-0.0980581	-0.20012	0	-0.0980581	-0.0980581	0	0	0	-0.196116	-0.196116	-0.196116	-0.20012	-0.196116	0	0	0	-0.0980581	0	0	0	0	0	0	0	0	0	0	0	0	0	0	0	0	0	0	0	0	0	0	0	0	0	0	0	0	0	0	0	0	0	0	0	0	0	0	0	0	0	0	0	0	0	0	0	0	0	0	0	0	0	0	0	0	0	0	0	0	0	0	0	0	0	0	0	0	0	0	0	0	0	0	0
F23H12.8	fipr-1	WBGene00009096	0	0	0	0	0	0	0	0	0	0	0	0	0	0	0	0	0	0	0	-0.133631	0	0	-0.133631	-0.133631	0	0	0	0	0	0	0	0	0	0	0	0	0	0	0	0	0	0	0	0	0	0	0	0	0	0	0	0	0	0	0	0	0	0	0	0	0	0	0	0	0	0	0	0	-0.0931931	0	0	0	0	0	0	0	0	0	0	0	0	0	0	0	0	0	0	0	0	0	0	0	0	0	0	0	0	0	0	0	0	0	0	0	0	0	0	0	0	0	0	0	0	0	0	0	0	0	0
F23H12.9	fipr-2	WBGene00009097	0	0	0	0	0	0	0	-0.353553	-0.353553	-0.351608	2.13518	-0.403653	-0.453752	-0.547384	-0.399265	0.491656	-0.266947	0.773109	-0.502755	-0.644094	-0.519058	0.856884	-0.564528	-0.564528	-0.220645	-0.451553	-0.457531	-0.457531	-0.401237	-0.463508	-0.193987	0.162546	-0.136063	-0.350922	-0.451553	-0.350922	-0.3103	-0.00179454	0.472011	0.640437	-0.463508	-0.463508	-0.463508	-0.457531	-0.294196	-0.386444	-0.321865	-0.308031	-0.294196	0.324652	-0.160933	-0.321865	-0.400278	0	-0.294196	-0.294196	-0.478691	0	-0.294196	0	-0.294196	0	-0.294196	-0.294196	-0.400278	-0.321865	-0.400278	-0.321865	0.734155	-0.321865	-0.294196	-0.308031	-0.321865	-0.308031	-0.294196	-0.294196	-0.308031	-0.321865	-0.400278	-0.321865	-0.308031	-0.400278	-0.163036	0	0	-0.163036	-0.0815182	-0.158407	0	-0.158407	0	-0.158407	-0.158407	-0.0792037	0	-0.0792037	-0.0792037	0	-0.0792037	-0.158407	0	-0.0792037	0	0	-0.160722	0	0	0	-0.0792037	-0.158407	0	0	-0.163036	-0.158407	0	0	0	-0.0792037	0
F25A2.1	F25A2.1	WBGene00017764	0	0	0	0	0	0	0	0	0	0	0	0	0	0	0	0	0	0	0	0	0	0	0	0	0	0	0	0	0	0	0	0	0	0	0	0	0	0	0	0	0	0	0	0	0	0	0	0	0	0	0	0	0	0	0	0	0	0	0	0	0	0	0	0	0	0	0	0	0	0	0	0	0	0	0	0	0	0	0	0	0	0	0	0	0	0	0	0	0	0	0	0	0	0	0	0	0	0	0	0	0	0	0	0	0	0	0	0	0	0	0	0	0	0	0	0	0	0	0
F25B3.1	ehbp-1	WBGene00009098	0	0.707107	-0.707107	0.262379	1.15692	-0.434411	-1.08181	-0.103163	-0.0904859	-0.300139	-0.87701	0.113994	-0.446739	-0.0578544	0.306046	0.0351348	0.173167	0.233049	-0.732875	-0.559915	-0.285845	-0.629883	0.117489	1.57651	-0.853658	-0.853658	-0.287626	0.621252	-0.342542	-0.325846	-0.564681	-0.103218	-0.13042	-0.382594	0.018868	-0.183304	0.00422019	0.37275	-0.543177	-0.894971	-0.868593	-0.530192	-0.0626564	1.24416	0.27622	-0.237177	-0.093445	-0.690356	0.95503	-0.690356	-0.482559	-0.551892	0.153715	-0.614267	-0.82882	1.32419	-0.551892	0.0585566	0.149577	0.463819	-0.551892	0.223382	0.594732	-0.465369	-0.583079	-0.396384	-0.721543	-0.551892	0.7653	-0.397586	0.272531	-0.466793	-0.551892	-0.324209	-0.614267	-0.614267	-0.4804	-0.110045	-0.487102	-0.614267	-0.555604	1.25656	0.475599	-0.727204	0.176921	0.0424055	-0.366354	-0.64442	-0.678437	0.108698	-0.50387	0.200281	-0.320966	-0.76449	-0.610404	-0.353362	0.118613	-0.610404	-0.610404	-0.610404	-0.678437	0.70277	-0.610404	-0.727204	-0.678437	-0.0987622	-0.610404	0.76203	-0.727204	0.394246	-0.610404	-0.480286	-0.157213	-0.80234	-0.678437	-0.213597	-0.527489	-0.122416	0.855202
F25B3.2	F25B3.2	WBGene00009099	0	0	0	0	0	0	0	0	0	0	0	0	0	0	0	0	0	0	0	0	0	0	0	0	0	0	0	0	0	0	0	0	0	0	0	0	0	0	0	0	0	0	0	0	0	0	0	0	0	0	0	0	0	0	0	0	0	0	0	0	0	0	0	0	0	0	0	0	-0.0771517	0	0	-0.0771517	0	0	0	0	0	0	0	0	0	0	0	0	0	0	0	0	0	0	0	0	0	0	0	0	0	0	0	0	0	0	0	0	0	0	0	0	0	0	0	0	0	0	0	0	0	0	0
F25B3.3	rgef-1	WBGene00009100	0	0	0	0	0	0	0	0	0	0	0	0	0	0	0	0	0	0	0	0	0	0	0	0	0	0	0	0	0	0	0	0	0	0	0	0	0	0	0	0	0	0	0	0	0	0	0	0	0	0	0	0	0	0	0	0	0	0	0	0	0	0	0	0	0	0	0	0	0	0	0	0	0	0	0	0	0	0	0	0	0	0	0	0	0	0	0	0	0	0	0	0	0	0	0	0	0	0	0	0	0	0	0	0	0	0	0	0	0	0	0	0	0	0	0	0	0	0	0
F25B3.4	F25B3.4	WBGene00009101	0	0	0	0	0	0	0	0	0	0	0	-0.188982	0	0	0	0	0	0	0	0	0	0	0	0	0	0	0	0	0	0	0	0	0	0	0	0	0	0	0	0	0	0	0	0	-0.156174	-0.155239	-0.154303	-0.14932	-0.154303	-0.155239	-0.150256	-0.144338	-0.14932	-0.154303	-0.154303	-0.156174	-0.154303	-0.154303	-0.155239	-0.14932	-0.154303	-0.154303	-0.154303	-0.155239	-0.14932	-0.14932	-0.144338	-0.154303	-0.17376	-0.154303	-0.154303	-0.14932	-0.154303	-0.155239	-0.144338	-0.144338	-0.155239	-0.156174	-0.150256	-0.144338	-0.14932	-0.150256	-0.102062	-0.103736	-0.102062	-0.102062	-0.051031	-0.103736	-0.105409	-0.102062	-0.102062	-0.115516	-0.107587	-0.121268	-0.105409	-0.103736	-0.105409	0	-0.103736	-0.102062	-0.105409	-0.103736	-0.105409	-0.0527046	-0.102062	-0.102062	-0.105409	-0.103736	-0.105409	-0.109764	-0.102062	-0.102062	0	-0.105409	-0.105409	-0.051031	-0.107587	-0.102062	-0.103736
F25B3.5	F25B3.5	WBGene00009102	0	0	0	0	0	0	0	0	0	0	0	0	0	0	0	0	-0.150756	0	0	0	0	0	-0.150756	-0.150756	0	0	0	0	0	0	0	0	0	0	0	0	0	0	0	0	0	0	0	0	0	-0.0686803	0	0	0	0	-0.0686803	0	-0.0686803	0	0	0	-0.137361	0	0	0	0	0	0	0	-0.0686803	0	-0.0686803	0	-0.0686803	0	0	0	0	0	0	0	-0.0686803	0	-0.137361	0	0	-0.0686803	0	-0.183271	0	-0.11547	-0.057735	-0.057735	-0.11547	-0.183271	-0.11547	0	0	0	-0.11547	-0.057735	-0.057735	-0.11547	-0.057735	-0.11547	0	-0.057735	0	0	-0.057735	-0.11547	0	-0.057735	0	0	-0.11547	-0.11547	0	0	0	-0.149371	-0.057735	-0.11547	-0.11547
F25B3.6	F25B3.6	WBGene00009103	0	0	2.77556e-16	0.18631	-1.09195	0.444369	-0.357043	0.102826	0.604607	-0.225913	-0.353677	-0.534099	-1.49235	-0.285511	0.351615	0.661046	0.0468732	0.0614938	0.312927	0.417457	-0.253183	0.175801	-0.566898	-2.18291	0.226009	0.685815	0.17014	0.827881	0.510589	0.615912	0.127266	0.396081	0.341145	0.59977	0.225879	0.208774	0.23372	-0.355961	-0.634221	-0.725278	0.242859	-0.048449	-1.69476	-1.73599	1.12451	0.530953	0.3869	0.045045	0.908398	0.390511	-0.322318	1.25439	-0.100526	-0.35038	-0.322259	-0.172489	-0.253032	0.701639	-0.0521368	-0.0250029	-0.155438	0.91271	0.821114	-0.0766177	-0.153432	0.0721032	-0.350565	-0.345003	-0.897882	-0.917301	-0.120388	-0.939391	-1.00042	0.480361	-0.968721	-0.538586	-0.821163	-1.01194	-0.916823	-0.442495	0.946643	-1.22613	0.135166	-0.310224	0.0644551	0.116479	0.92888	0.0328302	0.146964	-0.444289	0.0466034	0.237526	0.166424	0.577507	-0.75735	-0.545907	-0.581944	-1.06428	0.0532866	0.048303	-0.130585	0.179773	0.516611	-0.060505	0.407508	1.06802	0.819656	-0.546042	-0.521855	-0.00355974	0.224713	-0.587463	-0.530338	-0.411911	-0.0628955	0.297737	0.113737	0.379996	-0.588734
F25B4.1	F25B4.1	WBGene00017765	0	-0.707107	0.707107	-0.684526	1.35832	-0.218419	-0.567366	0.135583	-0.123977	-0.531382	0.680422	0.0210429	-0.643707	-0.573283	-0.00264745	0.215488	-0.573283	-0.567513	0.941478	-0.573283	1.27623	-0.573283	-0.155424	-0.666513	-0.620125	-0.0715781	-0.148048	-0.632123	-0.973585	-0.773612	-0.218177	-0.354708	-0.14265	0.132465	-0.620125	-0.0212274	-0.248034	-0.577405	0.769694	-0.620125	-0.911251	0.323221	0.189044	-0.0796249	-0.699095	-0.372912	-0.377173	-0.706124	-0.678675	-0.688885	-0.736869	-0.843602	0.113981	-0.699095	0.0139801	-0.678675	-0.678675	-0.0526955	-0.678675	-0.452133	-0.678675	-0.699095	-0.0127078	-0.449608	-0.419153	-0.716334	-0.736869	0.240212	2.05065	1.0335	-0.0349302	1.17047	-0.699095	-0.688885	0.806701	1.11384	0.305722	0.197316	0.0254418	-0.733574	-0.716334	-0.688885	-0.584416	-0.537194	-0.588794	-0.489972	-0.201515	-0.37867	-0.584416	-0.249655	-0.537194	-0.246269	0.577873	-0.539383	-0.118966	-0.586605	-0.489972	-0.489972	-0.489972	-0.584416	-0.489972	-0.584416	-0.122556	-0.602927	-0.588794	-0.130854	-0.489972	-0.183188	-0.537194	-0.489972	-0.135426	2.33203	2.88117	-0.584416	-0.489972	-0.199256	-0.223136	-0.537194	-0.153197
F25B4.2	F25B4.2	WBGene00017766	0	0.707107	-0.707107	1.20132	-0.309753	0.100152	-1.18046	0.985187	0.117853	-0.838117	-0.949142	-0.262864	0.131848	0.0485474	-0.0210036	0.224263	0.65832	-0.0527928	-0.17555	0.110126	-0.939508	-0.543252	-0.34529	-0.353211	-0.0364431	-0.635085	0.398446	0.226711	-0.8798	-0.696947	-0.642483	-0.408155	-0.268009	-0.421159	1.34216	-0.472021	-0.121293	0.379883	0.447501	0.385574	-0.163357	-0.151635	0.58774	0.546862	-0.354846	-0.563208	-0.101242	-0.185443	0.233359	-0.492465	-0.820469	0.00347612	0.0367582	-0.183462	-0.480886	-1.05843	-0.989156	-0.351996	0.027172	-0.147579	-0.0808653	0.305879	-0.527819	-0.189855	0.531884	0.102251	0.00757017	-0.989156	0.833273	-0.209475	-0.273137	1.23933	0.501042	-0.173139	-0.339421	-0.419669	-0.459367	-0.18185	-0.174619	-0.156778	-0.456625	0.690737	-0.0537281	-0.531672	0.115958	0.262501	-0.13968	-0.579516	0.118874	-0.942475	0.192716	0.12481	-0.470922	0.888523	0.189114	0.134914	0.430074	-0.80096	0.0640968	-0.308559	-0.415022	0.257404	0.11644	0.213414	-0.0336696	-0.0665194	-0.942475	-0.559162	-0.408532	0.759204	-0.0474444	-0.589309	-0.525814	-0.58197	-0.700846	0.222294	-0.33306	-0.120303	0.45582
F25B4.4	F25B4.4	WBGene00017767	0	5.55112e-17	5.55112e-17	0.227784	-0.198217	-1.22068	0.398892	0.219779	-0.0512169	-0.338057	0.167748	0.233593	-0.547772	0.0913927	-0.189865	-0.126435	-0.118483	-0.0485083	0.391651	0.195571	-0.824192	-0.684885	0.744045	0.773587	0.12189	-0.50684	-0.427755	0.0825401	-0.0100007	-0.373516	-0.823795	-0.398872	-0.200455	-0.910027	-0.262018	-0.544184	0.535986	0.474353	-0.278259	0.776147	0.0130901	0.300465	0.328723	-0.0777907	-1.11628	-0.333542	0.341669	0.385503	-0.184763	-0.0853491	-0.0636875	-1.06511	-0.277265	0.12834	0.0308214	-1.06511	-0.976774	-0.595667	-0.195925	-0.350051	0.221386	-1.06511	0.232195	0.258245	0.17055	0.417092	0.116264	-0.809353	0.739929	1.4402	1.18473	0.588502	-0.288852	0.0343376	-0.3361	0.52112	-0.436959	0.425597	-0.383876	0.438435	-0.760603	0.19101	0.00731469	-0.0713718	0.161566	-0.0967269	0.290282	0.00479846	-0.144503	-0.567584	0.223737	0.804166	0.122087	-1.06312	-0.18738	-0.0200453	-0.0720834	-0.979809	-0.512283	-0.136778	-0.0661443	-0.417987	0.0112655	0.0283373	0.748882	-0.546977	-0.435076	0.239434	-0.00811136	0.453451	-0.278493	-0.595653	-0.568226	0.285265	-0.302643	-0.487186	0.509561	-0.233203	-0.322435
F25B4.5	F25B4.5	WBGene00017768	0	1.11022e-16	-1.66533e-16	1.27896	-0.546336	-0.720468	-0.466044	0.242146	0.472035	-0.298297	0.0265316	-0.500702	-0.973392	-0.123814	0.18197	0.582667	-0.423638	-0.180418	0.790087	-0.125008	0.605659	-0.337205	-0.0830216	-1.58815	0.165474	0.0947323	-0.384404	-0.0869676	1.33432	0.000707089	0.195342	-0.120317	0.00700807	-0.214963	0.14425	-0.185546	0.317062	-0.109915	0.0499777	-0.970025	-0.0245995	-0.120393	-1.00819	-1.83326	-0.672747	-0.46543	0.29115	-0.65384	-0.326031	0.864691	-0.426908	1.07993	-0.226985	-0.658123	0.33042	-0.829145	-0.0860293	0.0525627	0.0033392	0.0212043	-0.23576	-0.202901	-0.0640431	-0.129203	-0.0395826	0.271047	-0.176473	-0.162065	-0.464853	-0.0603924	-0.244902	-0.118741	-0.186136	0.12433	-0.529675	-0.305012	-0.259869	-0.967421	-0.532447	-0.170661	0.461088	-1.11614	-0.333309	0.0663373	-0.18092	-0.288409	-0.0897872	0.195776	0.015009	0.0102696	-0.00265018	0.0150342	0.468891	0.135309	-0.624275	0.182092	-0.568026	-0.1828	-0.517626	-0.393243	-0.23232	0.170649	0.324357	0.726425	-0.159391	-0.0246529	0.267374	-0.225873	0.0782902	-0.26091	-0.17434	-0.623049	-0.64395	0.499401	-0.478104	-0.60575	-0.956714	-0.724985	-0.817863
F25B4.6	F25B4.6	WBGene00017769	0	5.55112e-17	2.22045e-16	-0.83095	-0.83095	0.485922	1.17598	-0.475298	0.076677	-0.474632	-0.149108	0.0468046	0.647661	0.362072	0.978422	-0.0228361	0.0746213	-0.700908	0.393205	0.670297	-0.0948269	0.443947	-0.86639	-0.359899	1.15633	-0.0591729	-0.146127	-0.372144	-0.179192	-0.512935	-0.05279	0.373652	-0.102597	0.136357	-0.512935	-0.186194	0.243358	0.452965	-0.0293848	0.117712	-0.250814	-0.526778	-0.485026	-0.827033	-1.32758	-0.55462	-0.00811816	-0.638148	-0.176848	-0.25425	-0.157096	0.884418	-0.625669	0.18002	-0.747715	-0.656564	0.50055	0.124603	0.113865	-0.111176	0.434156	0.270165	-0.349298	0.0831113	0.166487	-0.319945	-0.663903	-0.688912	0.678157	1.10263	0.876698	-0.609583	-0.123682	0.389866	-0.0892982	0.0547313	0.225943	-0.622537	-0.256308	-0.845853	-0.830744	-1.1775	-0.368013	-0.523428	0.456232	-0.540301	-0.209009	0.00855374	-0.435279	-0.12227	-0.457207	-0.618845	-0.0768472	-0.439865	0.375488	-0.538849	-0.283978	-0.195473	-0.13588	0.196683	0.400759	-0.324746	0.138529	-0.562062	-0.414757	-0.0678518	0.784478	0.1108	-0.386763	-0.603023	-0.152343	0.117315	-0.334989	-0.768675	-0.106797	0.372794	-0.180772	0.418164	-0.896637
F25B4.7	F25B4.7	WBGene00017770	0	-0.707107	0.707107	-0.886329	0.3541	-0.296654	1.15131	-0.471994	-0.542719	-0.333088	-0.167226	0.188578	2.21452	-0.383776	-0.30537	-0.164212	-0.430942	-0.412361	-0.412361	-0.355191	-0.112086	-0.400377	-0.0812477	3.14589	-0.310545	-0.285789	-0.298167	-0.326664	-0.28287	-0.32795	-0.319248	-0.319248	-0.319248	-0.32795	-0.310545	-0.310545	-0.28287	-0.0206855	-0.306869	-0.285789	-0.279951	-0.143682	0.620696	4.06684	-0.308349	-0.306036	-0.303722	-0.319955	-0.308349	-0.319955	-0.317641	-0.33156	-0.300439	-0.303722	-0.308349	-0.308349	-0.308349	-0.33156	-0.319955	-0.28652	-0.308349	-0.303722	-0.303722	-0.306036	-0.28652	-0.319955	-0.269318	-0.33156	-0.330167	-0.303722	0.138087	-0.319955	-0.269318	-0.319955	0.15992	0.472336	-0.317641	0.281527	-0.28652	-0.308349	-0.306036	5.89909	-0.366218	-0.36995	-0.401982	-0.36995	-0.448142	-0.36386	-0.36995	-0.36995	-0.366218	-0.174834	-0.236139	-0.365235	-0.362486	-0.36995	-0.365235	-0.401982	-0.36386	-0.401982	-0.362486	-0.36995	-0.36995	-0.385966	-0.432126	-0.401982	-0.362486	0.51475	-0.36386	-0.365235	-0.401982	-0.36995	-0.365235	-0.365235	-0.362486	-0.385966	-0.366218	-0.36995	4.57619
F25B4.8	F25B4.8	WBGene00017771	0	0	0	0	0	0	0	0	0	0	0	0	0	0	0	0	0	0	0	0	0	0	0	0	-0.208514	-0.208514	-0.213366	-0.241835	-0.213366	-0.208514	-0.236983	-0.213366	-0.208514	-0.208514	-0.208514	-0.208514	-0.208514	-0.265452	2.10661	4.41322	-0.218218	-0.218218	-0.208514	-0.213366	-0.236895	-0.244754	-0.252614	-0.262602	-0.252614	-0.244754	-0.254743	-0.272591	-0.262602	-0.252614	-0.252614	-0.236895	-0.236895	-0.252614	-0.244754	-0.252614	-0.252614	-0.252614	-0.252614	-0.244754	-0.262602	-0.262602	-0.262602	-0.252614	-0.235776	-0.252614	-0.252614	-0.262602	-0.252614	-0.244754	4.35921	3.03138	-0.244754	-0.236895	-0.254743	-0.272591	-0.262602	-0.254743	-0.251893	-0.251893	-0.262186	-0.262186	-0.25704	-0.25704	-0.251893	-0.262186	-0.247222	-0.259555	-0.262186	-0.267218	-0.242552	-0.251893	-0.251893	-0.242552	-0.25704	-0.262186	-0.262186	-0.25704	-0.251893	-0.247222	-0.264702	-0.251893	-0.242552	-0.247222	-0.251893	-0.262186	-0.242552	3.37862	3.66351	-0.262186	-0.251893	-0.247222	-0.247222	-0.251893	-0.247222
F25B4.9	clec-1	WBGene00017772	0	0	0	0	0	0	0	0	0	0	0	0	0	0	0	0	0	0	0	0	0	0	0	0	0	0	0	0	0	0	0	0	0	0	0	0	0	0	0	0	0	0	0	0	0	0	0	0	0	0	0	0	0	0	0	0	0	0	0	0	0	0	0	0	0	0	0	0	0	0	0	0	0	0	0	0	0	0	0	0	0	0	0	0	0	0	0	0	-0.105409	0	0	0	0	0	0	0	0	0	0	0	0	0	0	-0.0527046	0	0	-0.105409	-0.0527046	0	0	0	0	0	0	-0.105409	0	-0.0527046	0	0
F25B5.1	dct-6	WBGene00017773	0	0.353553	-0.353553	0	0	0	0	0	-0.377964	-0.377964	-0.377964	0	-0.377964	-0.254898	-0.242536	-0.121268	-0.254898	-0.242536	-0.242536	-0.242536	-0.267261	-0.121268	-0.242536	-0.121268	-0.27398	0	-0.231385	-0.282463	-0.109109	-0.27398	-0.259267	-0.231385	-0.259267	-0.244553	-0.27398	-0.244553	-0.27398	-0.244553	0.33995	0	-0.244553	-0.231385	-0.244553	-0.231385	-0.221315	-0.224652	-0.22799	-0.265566	-0.22799	-0.232131	-0.224652	-0.288186	-0.235468	-0.22799	-0.22799	-0.219033	-0.221315	-0.22799	-0.224652	-0.22799	-0.22799	-0.22799	-0.221315	-0.224652	-0.22799	-0.235468	-0.235468	-0.242946	1.16368	-0.22799	-0.242946	-0.265566	-0.22799	-0.232131	3.36465	3.25349	-0.224652	-0.221315	-0.224652	-0.242946	-0.235468	-0.224652	-0.234892	-0.28332	-0.234892	-0.264132	-0.249512	-0.249512	-0.264132	-0.264132	-0.264132	-0.234087	-0.233282	-0.233282	0.703411	-0.249512	-0.234892	-0.264132	-0.234087	-0.264132	-0.234892	-0.234892	-0.234892	-0.234892	-0.249512	-0.264132	-0.234892	-0.249512	-0.234892	-0.233282	-0.264132	-0.233282	0.689459	-0.234892	-0.234892	1.18666	-0.249512	-0.249512	-0.249512
F25B5.2	F25B5.2	WBGene00017774	0	0.707107	-0.707107	1.20014	-0.417621	-0.403979	-0.420529	0.204401	0.741693	0.944521	-0.397641	-0.904963	-1.77643	0.563581	-0.123568	0.267853	-0.34293	-0.115019	-0.107631	-0.0208695	-0.297049	-0.328284	-0.603282	-1.83436	-0.0508169	0.250951	0.150984	-0.601412	0.687842	-0.184705	-0.564322	-0.0964917	0.319135	0.77334	0.20292	1.0932	-0.00641155	-0.552692	-1.02266	-0.184924	-0.930694	-0.369707	-1.27098	-1.28392	-0.191221	0.149365	-0.36228	0.329988	0.422921	0.278444	-0.473242	1.76661	0.185512	0.529627	0.526661	0.122815	-0.319277	-0.172158	0.470457	-0.167837	0.261324	0.38738	0.00828712	0.875832	-0.160768	0.147581	-0.122448	-0.145254	0.366717	-0.127672	0.0697103	0.324529	-0.937372	0.234608	-0.922217	-1.07666	-0.697917	0.269368	-0.407984	-0.73626	-0.736894	-1.78475	0.419	0.00474067	0.195066	0.0938286	-0.0364508	0.451337	0.0543779	-0.320472	-0.0686452	-0.183127	0.360037	0.290428	-1.05141	-0.126203	-0.248538	-1.09532	-0.210331	-0.692619	0.150682	0.686645	-0.118633	-0.166871	1.22691	0.0136634	0.34061	0.796155	-0.25104	-0.448661	-0.563392	-1.21292	-1.30455	-0.421727	0.0332029	-0.384526	0.0267518	0.614384	-0.0877679
F25B5.3	F25B5.3	WBGene00017775	0	5.55112e-17	-1.11022e-16	-0.514658	0.148766	-0.402266	-0.311285	-0.532012	-0.556124	-0.140933	-0.420101	0.318308	2.21662	-0.296361	-0.330351	-0.162355	-0.482304	-0.351265	-0.388845	-0.369991	-0.461059	-0.252707	-0.0620624	3.00789	-0.126032	-0.296914	-0.324912	-0.210018	-0.111175	-0.349371	-0.321712	-0.310476	-0.263348	-0.255632	-0.251213	-0.274179	-0.36218	-0.195868	-0.407371	-0.237655	-0.200285	-0.214941	2.07806	3.76708	-0.0376007	0.0914599	-0.130667	-0.28321	-0.104659	-0.28321	-0.214968	-0.32584	-0.30268	-0.204248	-0.379611	-0.402919	-0.24058	-0.158018	-0.10432	-0.118075	-0.24058	-0.252053	-0.194348	-0.229424	-0.247021	-0.0965196	-0.138168	-0.24058	-0.179322	-0.16609	-0.32584	-0.0873986	-0.32584	-0.246189	-0.24058	-0.0133678	-0.290523	-0.24058	-0.179447	-0.0209209	-0.242289	6.2607	-0.112367	-0.0672911	-0.158427	-0.256583	-0.256583	-0.237301	-0.21802	-0.256583	-0.21802	0.150825	-0.124961	0.014972	-0.256583	-0.208365	-0.141519	-0.21802	-0.185842	-0.159668	-0.290217	-0.256583	-0.256583	-0.144291	-0.290217	-0.183345	-0.21802	-0.21802	-0.2734	-0.21802	-0.21802	-0.176048	-0.210501	-0.17358	-0.00204855	-0.303715	-0.193527	-0.21802	7.87378
F25B5.4	ubq-1	WBGene00006727	0	0	-2.22045e-16	1.20253	-1.2057	-0.01326	0.225414	0.486509	0.462052	0.255957	0.758723	-0.340632	-1.72126	0.582272	0.125412	0.644565	0.684141	0.420365	0.528448	0.2223	0.551182	-0.126563	-0.421892	-2.04383	0.250907	0.269205	-0.0804122	-0.380925	-0.01647	-0.146226	-0.351564	-0.204729	-0.281686	0.00568533	-0.301464	-0.348254	0.504149	-0.394996	0.00586888	-0.387753	1.7789	0.648488	0.57152	-0.996786	-0.198178	-0.596935	-0.68145	0.0986219	-0.126456	0.756494	0.167629	-0.129054	0.403676	0.199189	0.0468923	0.528057	-0.514246	-0.14882	0.157605	0.982479	-0.0510342	-0.204674	0.392771	0.867575	0.441862	-0.139542	-0.606908	-0.785194	0.260102	-0.265245	-1.02181	-0.533314	-0.967128	-0.93155	-1.09015	-0.93508	-0.28004	-0.418924	-0.850067	-0.362694	2.08283	2.04242	0.171001	0.445613	-0.26762	0.113556	0.869615	0.242532	-0.245818	0.158644	0.955669	-0.24161	-0.0194409	0.794237	-0.192517	-0.0326051	0.374986	-0.304689	1.24944	0.271072	0.224968	0.40124	0.529445	0.236077	0.0315163	-0.166988	-0.671057	-0.502093	-0.198621	-0.267065	-0.240996	-0.998368	-0.892083	-0.761275	-0.59327	-0.903896	-0.57289	0.587414	0.512423
F25B5.5	F25B5.5	WBGene00017776	0	0.707107	-0.707107	-0.302146	0.523221	-0.995783	0.965891	-0.49641	-0.542269	-0.842768	-0.203358	0.830585	1.02315	-0.273232	-0.224701	-0.0490756	-0.100659	-0.508432	-0.454211	-0.628879	-0.0321163	0.825211	0.438357	1.83309	-0.284691	-0.6823	-0.694487	-0.0770112	-0.290442	-0.952499	-0.638741	0.444438	-0.638741	-0.162459	-0.595182	0.0376602	0.185188	-0.349213	0.464714	-0.144631	-0.315032	-0.111014	-0.0854117	2.1753	-0.593405	-0.625353	-0.568354	-0.0912745	-0.547842	-0.580879	-0.348555	-0.568354	-0.110622	-0.593405	0.0843959	-0.547842	-0.547842	0.00532042	0.324978	-0.580879	-0.568354	-0.593405	-0.568354	-0.547842	-0.258917	-0.558098	-0.558098	0.248495	-0.570623	0.290761	0.187473	-0.258341	-0.568354	-0.580879	0.461741	0.523147	-0.259518	0.0550357	-0.558098	-0.568354	0.19704	1.33544	-0.531883	-0.508318	-0.531883	-0.531883	-0.514738	-0.525463	-0.519043	-0.497594	-0.508318	-0.29144	-0.568169	-0.68727	-0.262937	-0.508318	0.0929027	-0.497594	-0.525463	0.350009	-0.531883	-0.550026	-0.531883	0.0326106	-0.531883	0.379328	-0.497594	0.0634608	-0.519043	-0.122721	-0.497594	1.32123	1.64157	1.12074e-05	0.0896764	-0.497594	-0.0223338	-0.531883	-0.321667
F25B5.6	F25B5.6	WBGene00017777	0	-0.707107	0.707107	0.39075	1.03801	-0.601558	0.666929	-0.465837	-0.529318	0.252514	-0.405523	-0.141085	2.19137	-0.133192	-0.343821	-0.415051	-0.522123	-0.384649	-0.452347	-0.273694	-0.0219296	-0.323741	0.0403072	3.08297	0.0840882	-0.309969	-0.429539	-0.138831	-0.119835	-0.283983	-0.362306	-0.153238	-0.265322	-0.440268	-0.314569	-0.292063	-0.169091	-0.398781	-0.382646	-0.0286694	-0.35823	-0.114547	0.778835	4.20791	-0.746953	-0.022813	-0.159014	-0.606365	-0.102549	0.495696	-0.692757	-0.83111	-0.650679	0.0270567	-0.152109	-0.270208	-0.554404	-0.520874	-0.086753	-0.158072	-0.44361	-0.0595449	-0.520874	-0.372059	-0.00507171	-0.067361	-0.259339	-0.377569	-0.213738	0.201424	-0.746953	-0.0623935	-0.554404	0.0277386	0.313226	-0.502039	-0.417824	-0.520874	-0.357529	-0.554404	-0.283073	2.21713	-0.26914	-0.0605593	-0.413001	-0.519277	-0.41698	-0.157357	-0.519277	-0.615126	-0.538147	-0.380791	-0.289686	-0.767468	-0.390881	-0.1475	-0.330621	-0.138884	-0.351052	-0.0787211	-0.199108	-0.519277	-0.538147	-0.292478	-0.154312	-0.187672	0.113278	-0.249984	-0.519277	0.0150783	-0.346303	2.6519	1.24024	-0.519277	-0.358651	-0.327046	-0.41281	-0.202543	-0.00381444
F25B5.7	psf-1	WBGene00017778	0	-0.707107	0.707107	-0.0531136	-0.67181	0.731041	-0.249224	0.594815	0.590929	-0.170023	0.400862	-0.701599	-2.01857	0.435845	-0.115261	0.273571	0.392815	-0.276216	0.226888	0.524871	-0.274343	0.262482	-0.452933	-1.65561	0.479023	0.287163	0.397907	0.590586	0.584143	0.47722	0.847159	1.42716	0.363199	0.2341	0.230984	0.295014	-0.42459	0.152178	0.109445	-0.748565	-0.181804	-0.205578	-1.82304	-2.3275	1.02698	0.185377	0.209672	0.791941	-0.0936538	0.274555	0.696742	0.358323	0.466286	0.167022	-0.0761238	0.832228	-0.778192	0.129613	0.517724	0.208856	0.523905	0.728327	-0.421427	0.727725	-0.420373	-0.20597	0.296249	0.00874735	0.491068	-0.100019	-0.382462	-0.834341	0.493015	-0.371653	-0.981766	-0.883503	0.077384	0.0111474	-0.552673	0.32989	-0.420344	-2.49339	0.256314	0.360587	0.0185222	0.554547	0.310994	0.00177875	-0.616095	0.624857	0.217427	0.399132	-0.573953	0.205319	0.3329	0.176384	0.130246	0.256251	0.365562	0.0328912	0.350162	0.911513	-0.364288	0.353832	-0.173717	-0.516274	-0.540942	-0.485808	0.255759	-0.268855	-0.026584	-0.810225	-0.477882	-0.312021	0.351199	1.64521	-0.0140024	0.154556	-1.87029
F25C8.2	amx-3	WBGene00000139	0	0	0	0	0	0	0	0	0	0	0	0	0	0	0	0	0	0	0	0	0	0	0	0	-0.208514	-0.208514	-0.208514	-0.109109	-0.213366	-0.208514	-0.208514	-0.208514	-0.208514	-0.208514	-0.208514	-0.208514	-0.208514	-0.208514	0	4.36436	-0.208514	-0.213366	-0.208514	-0.208514	-0.191544	-0.207394	-0.191544	-0.144338	-0.191544	-0.167941	-0.183791	-0.144338	-0.167941	-0.191544	-0.191544	-0.191544	-0.144338	-0.144338	-0.167941	-0.191544	-0.191544	-0.191544	-0.191544	-0.191544	-0.167941	-0.167941	-0.167941	-0.144338	-0.164452	-0.191544	-0.144338	-0.167941	-0.191544	-0.167941	1.57467	3.59756	-0.167941	-0.144338	-0.183791	-0.191544	-0.207394	-0.183791	-0.188107	-0.214783	-0.217712	-0.211853	-0.19998	-0.214783	-0.211853	-0.211853	-0.214783	-0.219813	-0.19998	-0.219813	-0.211853	-0.217712	-0.211853	-0.217712	-0.211853	-0.217712	-0.211853	-0.211853	-0.211853	-0.188107	-0.218763	-0.217712	-0.188107	-0.211853	-0.211853	-0.188107	-0.217712	2.39777	1.42882	-0.211853	-0.211853	-0.217712	-0.214783	-0.214783	-0.214783
F25C8.3	unc-80	WBGene00006812	0	0	0	0	-0.787002	0	1.0979	-0.495924	-0.425713	1.04022	-0.426909	-0.566685	-0.567142	-0.51373	-0.459803	-0.229395	-0.469256	-0.459803	0.0091777	-0.380657	-0.478708	-0.224433	-0.380657	-0.469256	-0.306929	-0.28264	-0.246812	-0.398234	-0.087904	2.12863	-0.410378	-0.294784	-0.301183	-0.513828	-0.306929	-0.306929	-0.28264	-0.392642	-0.456056	-0.306929	-0.28264	-0.175552	-0.229337	-0.516279	-0.419756	-0.385117	-0.419756	-0.428948	-0.419756	-0.428948	0.118877	-0.43814	-0.278081	-0.419756	-0.419756	-0.419756	-0.419756	-0.419756	-0.419756	-0.419756	-0.419756	-0.205684	-0.419756	-0.385117	-0.419756	-0.428948	-0.385117	2.46097	-0.31272	-0.419756	-0.419756	0.158158	-0.350478	-0.31272	0.893259	-0.205684	0.016824	-0.43814	0.68346	0.481588	-0.278081	-0.428948	-0.267499	-0.222063	-0.267499	-0.267499	-0.244781	-0.244781	-0.222063	-0.267499	-0.244781	-0.20479	-0.20479	-0.20479	-0.20479	-0.244781	-0.222063	-0.268723	-0.244781	-0.267499	-0.222063	-0.244781	-0.222063	-0.244781	-0.244781	-0.268723	-0.222063	-0.244781	-0.222063	-0.20479	-0.268723	0.526331	2.53474	-0.222063	-0.179835	-0.245393	-0.192312	-0.222063	-0.244781
F25C8.4	acs-12	WBGene00009106	0	0	0	0	0	0	0	-0.334891	-0.353553	-0.353553	-0.158114	-0.334891	-0.377964	0.200001	-0.267261	0	-0.133631	-0.267261	-0.378016	-0.267261	-0.267261	-0.378016	0	-0.133631	-0.337467	-0.35292	-0.0562161	0.111428	-0.387716	-0.43047	-0.426464	-0.426491	-0.387716	-0.422512	-0.43047	-0.422512	-0.345194	-0.35292	1.28398	3.5504	-0.35292	-0.345194	-0.422512	-0.426491	-0.256792	-0.286781	-0.256792	-0.243917	-0.256792	-0.253653	-0.253653	-0.23732	-0.283642	-0.256792	-0.256792	-0.256792	-0.250515	-0.250515	-0.253653	-0.253653	-0.250515	-0.256792	-0.250515	-0.256792	-0.253653	-0.243917	-0.243917	-0.250515	-0.283642	-0.256792	-0.250515	-0.277045	-0.250515	0.201268	3.067	3.63061	-0.253653	-0.250515	-0.247056	-0.31677	-0.286781	-0.253653	-0.307547	-0.317657	-0.304487	-0.307547	-0.307547	-0.307547	-0.304487	-0.307547	-0.304487	-0.29215	-0.29215	-0.29215	-0.109764	-0.304487	-0.306017	-0.304487	-0.306017	-0.304487	-0.307547	-0.307547	-0.307547	-0.306017	-0.306017	-0.304487	-0.304487	-0.306017	-0.298318	-0.109764	-0.304487	2.93298	1.13231	-0.29215	-0.307547	-0.304487	-0.298318	-0.304487	-0.306017
F25C8.5	ttll-9	WBGene00044187	0	0	0	0	0	0	0	0	0	0	0	0	0	0	0	0	0	0	0	0	0	0	0	0	0	0	0	0	0	0	0	0	0	0	0	0	0	0	0	0	0	0	0	0	0	0	0	0	0	0	0	0	0	0	0	0	0	0	0	0	0	0	0	0	0	0	0	0	0	0	0	0	0	0	0	0	0	0	0	0	0	0	0	0	0	0	0	0	0	0	0	0	0	0	0	0	0	0	0	0	0	0	0	0	0	0	0	0	0	0	0	0	0	0	0	0	0	0	0
F25D1.1	ppm-1	WBGene00006460	0	5.55112e-17	3.88578e-16	-0.378716	0.433464	-0.10976	1.17574	-0.557357	-0.513437	-0.428788	-0.236275	0.771885	2.20831	-0.377924	-0.380817	-0.49245	-0.264691	-0.353729	-0.424192	-0.103586	-0.250264	-0.455401	0.1137	3.0608	-0.364119	-0.190563	-0.412423	-0.159055	-0.106389	-0.396907	-0.0261042	-0.451344	-0.554159	-0.434623	-0.466217	-0.159432	-0.123294	-0.123236	-0.254521	-0.042153	-0.590605	-0.238162	2.82897	2.76901	0.344412	0.608121	-0.0830595	0.156074	-0.0982569	-0.897862	-0.149635	-1.06842	-0.367731	-0.290507	-0.283488	-1.13818	1.13576	0.517134	-0.514234	-0.245561	0.00673055	-0.35287	-0.355968	-0.0769548	-0.0132604	-0.135353	-0.106976	-0.603365	-0.123832	-0.116067	0.437598	-0.0196448	0.082251	-0.166382	-0.205224	-0.265666	-0.13743	-0.398366	-0.375482	-0.298726	-0.571644	1.16448	0.558037	0.0918128	-0.0591536	-0.061899	0.218377	0.181952	0.476619	-0.275436	-0.0689331	-0.203195	0.105753	-0.644962	-0.730648	-0.334193	-0.527355	0.0264341	-0.13664	-0.630195	-0.42213	-0.389345	-0.0439686	-0.00714659	-0.0953295	0.649347	-0.140802	-0.561581	-0.620213	0.327964	0.420474	-0.418264	-0.313797	-0.891391	-0.411525	-0.392196	-0.0763104	-0.596149	-0.504604
F25D1.2	F25D1.2	WBGene00009107	0	0	0	0	0	0	0	0	0	-0.377964	-0.377964	-0.188982	0	-0.133631	0	0	-0.133631	0	-0.133631	0	-0.267261	-0.133631	0.607739	-0.133631	0	0	-0.0980581	-0.209861	-0.0980581	0	-0.0980581	0	-0.0980581	0	0	0	0	-0.196116	-0.0980581	0	-0.196116	-0.0980581	0	-0.0980581	-0.209228	-0.185725	-0.162221	-0.0686803	-0.162221	-0.173294	-0.0811107	0	-0.149791	-0.162221	-0.162221	-0.209228	-0.137361	-0.137361	-0.149791	-0.149791	-0.162221	-0.209228	-0.162221	-0.149791	-0.149791	-0.149791	-0.149791	-0.137361	-0.196174	-0.162221	-0.137361	-0.127493	-0.162221	-0.173294	-0.137361	-0.162221	-0.137361	-0.137361	-0.149791	-0.162221	-0.185725	-0.149791	0	-0.0883014	0	0	-0.0883014	-0.176603	-0.176603	-0.176603	0	-0.204852	0	-0.233101	0	-0.0883014	-0.0883014	0	-0.0883014	0	0	-0.0883014	0	-0.0883014	0	0	0	0	-0.0883014	-0.19774	0	-0.176603	-0.176603	-0.176603	-0.176603	0	-0.0883014	-0.0883014	-0.0883014
F25D1.3	F25D1.3	WBGene00009108	0	0	0	0	0	0	0	0	0	0	0	0	0	0	0	0	0	0	0	0	0	0	0	0	0	-0.196116	-0.0980581	-0.0980581	0	0	-0.202315	-0.0980581	0	0	-0.196116	0	-0.196116	-0.196116	0	0	0	-0.0980581	0	-0.0980581	0	0	0	-0.162566	0	-0.0771517	0	-0.17083	-0.0771517	0	0	0	0	0	0	0	0	0	0	0	0	-0.0771517	-0.0771517	-0.154303	-0.0771517	0	-0.154303	-0.162566	0	-0.0771517	0	-0.154303	0	0	0	-0.154303	-0.0771517	0	0	0	0	0	0	0	0	0	0	0	0	-0.208788	0	0	0	0	0	0	0	0	0	0	0	0	0	0	0	0	0	0	0	0	0	0	0	0	0
F25D1.4	F25D1.4	WBGene00009109	0	0	0	0	0	0	0	0	0	0	0	0	0	0	0	0	0	0	0	0	0	0	0	0	0	0	-0.104257	-0.111803	0	-0.208514	-0.104257	0	-0.104257	-0.208514	0	0	0	-0.208514	-0.104257	0	-0.208514	-0.104257	0	-0.104257	0	0	0	-0.12482	0	-0.0780869	-0.0780869	-0.249641	0	0	0	0	0	0	0	0	0	0	0	0	0	-0.0780869	0	0	0	0	0	-0.12482	0	-0.0780869	0	0	0	-0.156174	0	0	0	-0.0780869	-0.192367	-0.187768	-0.183169	-0.192367	-0.192367	-0.187768	-0.200563	-0.192367	-0.187768	-0.121268	-0.192367	-0.121268	-0.192367	-0.183169	-0.187768	-0.183169	-0.187768	-0.183169	-0.121268	-0.192367	-0.192367	-0.196465	-0.152219	-0.183169	-0.200563	-0.187768	-0.192367	-0.192367	-0.183169	-0.183169	-0.192367	-0.192367	-0.200563	-0.0915846	-0.191866	-0.183169	-0.187768
F25D1.5	F25D1.5	WBGene00009110	0	0	0	0	0	0	0	0	0	0	0	0	0	0	0	0	0	0	0	0	0	0	0	0	0	0	0	0	0	0	0	0	0	0	0	0	0	0	0	0	0	0	0	0	0	0	0	0	0	0	0	0	0	0	0	0	0	0	0	0	0	0	0	0	0	0	0	0	0	0	0	0	0	0	0	0	0	0	0	0	0	0	0	0	0	0	0	0	0	0	0	0	0	0	0	0	0	-0.148141	0	0	0	0	0	0	0	0	0	0	0	0	0	0	0	0	0	-0.0740705	0	0	0
F25D1.8	F25D1.8	WBGene00195256	0	0	0	0	0	0	0	0	0	0	0	0	0	0	0	0	0	0	0	0	0	0	0	0	0	0	0	0	0	0	0	0	0	0	0	0	0	0	0	0	0	0	0	0	0	0	0	0	0	0	0	0	0	0	0	0	0	0	0	0	0	0	0	0	0	0	0	0	0	0	0	0	0	0	0	0	0	0	0	0	0	0	0	0	0	0	0	0	0	0	0	0	0	0	0	0	0	0	0	0	0	0	0	0	0	0	0	0	0	0	0	0	0	0	0	0	0	0	0
F25D7.1	cup-2	WBGene00000843	0	-0.707107	0.707107	0.101765	0.115071	0.262558	0.496475	-0.570755	-0.618872	-0.100066	0.245244	0.487225	1.99245	-0.305838	-0.171739	-0.295554	-0.323979	0.0529526	-0.341542	-0.505235	-0.314445	0.251058	-0.218022	2.88664	0.0799202	0.19504	-0.444191	-0.13956	-1.05142	-0.491753	-0.308025	0.262077	-0.199623	-0.217994	-0.524236	-0.178915	0.223699	0.0217082	-0.203018	-0.234241	0.0180013	0.109948	0.963708	3.3615	-0.221657	0.719701	-0.692781	0.493068	-0.0440057	-0.737324	0.410213	-1.03184	-0.10407	0.00119027	0.367502	0.805662	-0.276675	-0.899216	-0.142137	-0.148403	-0.672513	-0.237279	-0.0938384	0.571114	-0.463493	0.475188	-0.854044	-0.884066	0.355005	0.229537	0.739507	0.662337	0.968843	0.894309	0.0650301	-0.573948	-0.0664975	-0.0859792	-0.102778	0.584286	-0.819072	0.19496	0.0483169	0.623945	0.0444921	0.12918	0.0118419	-0.531045	0.220325	0.136671	0.378845	-0.255218	-0.055163	0.116649	0.389057	-0.0857114	-0.437979	0.411955	-0.216535	-0.41169	-0.226266	0.214182	-0.26596	-0.276597	0.0400086	-0.323326	0.141369	-0.197319	-0.0485473	-0.42827	-0.014907	-0.0393792	-0.158395	0.309153	-0.261132	-0.55651	0.0361714	-0.372607	-0.535849
F25D7.2	tag-353	WBGene00009112	0	0.707107	-0.707107	-0.542862	1.04823	0.181652	-0.946285	0.530979	0.997752	-0.120362	-0.665089	-0.661694	-0.875633	-0.397122	-0.00629444	0.00187704	-0.836144	0.170491	-0.465582	-0.317171	-0.709863	-0.582078	1.19618	0.749423	-0.108717	-0.370637	-0.712963	-0.389652	0.196379	-0.44604	-0.519431	-0.263483	-0.289941	-0.486126	-0.292337	-0.331919	-0.180523	-0.296187	-0.275212	-0.0126013	-0.178583	0.168242	1.78069	2.56549	0.184611	0.101229	-0.170041	-0.238194	-0.0132037	-0.617441	0.201267	-0.111012	-0.55213	-0.285469	-0.681057	-0.786324	-0.0729038	0.00829073	-0.327089	0.449507	-0.841182	-0.928935	0.236377	-0.0503096	-0.649392	-0.418961	-0.657377	0.540688	0.536571	-0.240357	-0.197242	0.617228	0.26026	-0.0746667	0.0481389	0.236406	0.0492146	0.655891	0.165057	-0.108841	0.254857	4.25342	-0.473714	-0.097659	0.177667	-0.353882	-0.157183	-0.281315	0.176402	-0.277262	-0.533568	0.273667	0.600226	-0.693024	-0.200069	0.19693	-0.00624447	0.0815216	0.608747	-0.396942	-0.0567335	-0.467394	-0.373478	-0.840253	-0.131714	-0.207475	-0.308996	-0.0860943	-0.118836	-0.52058	-0.0652297	-0.380338	-0.359252	0.398208	-0.443543	-0.551064	-0.0905887	-0.0900708	3.30958
F25D7.3	blmp-1	WBGene00003847	0	0	0	0	0	0	0	0	0	0	0	0	0	0	0	0	0	0	0	0	0	0	0	0	-0.204124	-0.196116	-0.102062	-0.20012	-0.0980581	-0.204124	-0.202315	-0.20012	-0.196116	-0.204124	-0.204124	-0.196116	-0.204124	-0.196116	-0.20012	-0.196116	-0.196116	-0.0980581	-0.196116	-0.20012	0	0	0	0	0	0	0	0	0	0	0	0	0	0	0	0	0	0	0	0	0	0	0	0	0	0	0	0	0	0	0	0	0	0	0	0	0	0	0	0	0	0	0	0	0	0	0	0	0	0	0	0	0	0	0	0	0	0	0	0	0	0	0	0	0	0	0	0	0	0	0	0	0	0	0
F25D7.4	F25D7.4	WBGene00009113	0	5.55112e-17	0	0.141921	-1.22816	-0.254954	1.14579	-0.522926	-0.466826	-0.518777	-0.263595	0.48236	2.22046	-0.401774	-0.395243	-0.345509	-0.395196	-0.356984	-0.408869	-0.377941	-0.426442	-0.237385	0.101409	3.13447	-0.359162	-0.207157	-0.180505	-0.250672	-0.306774	-0.264873	-0.243236	-0.0786481	-0.335433	-0.298822	-0.292266	-0.331461	-0.295906	-0.263602	-0.315796	-0.297615	-0.260775	-0.131727	1.43996	4.23691	-0.401099	-0.317485	-0.310382	-0.264128	-0.187316	-0.259289	-0.231074	-0.310382	-0.307742	-0.305101	-0.329869	-0.401099	-0.202635	-0.116605	-0.211167	-0.133893	-0.208115	-0.329869	-0.126868	-0.317485	-0.152126	-0.307742	0.57022	-0.310382	-0.0928206	-0.310382	-0.310382	0.604568	-0.310382	-0.219415	-0.0548259	-0.305101	-0.189878	-0.121837	-0.0891832	-0.145168	0.0320539	6.27395	-0.38389	-0.381307	-0.260964	-0.270769	-0.265866	-0.270769	-0.381307	-0.00517628	-0.322427	-0.0591772	-0.270769	-0.432175	-0.260964	-0.260964	-0.265866	-0.260964	-0.265866	-0.260964	-0.381307	-0.381307	-0.260964	-0.270769	-0.382598	-0.260964	-0.381307	-0.265866	-0.270769	-0.270769	-0.260964	-0.0181471	-0.0733704	-0.270769	-0.381307	-0.321135	-0.0966039	-0.130686	7.39237
F25D7.5	F25D7.5	WBGene00009114	0	0	0	0	0	0	0	0	0	0	0	-0.158114	0	0	0	0	0	0	0	0	0	0	0	0	-0.204124	-0.208514	-0.104257	-0.211171	-0.211171	-0.204124	-0.104257	-0.206319	-0.206319	-0.204124	-0.204124	-0.204124	-0.206319	-0.218218	-0.102062	-0.208514	-0.204124	-0.213366	-0.204124	-0.206319	-0.156174	-0.0780869	-0.144338	-0.144338	-0.144338	-0.150256	-0.150256	-0.144338	0	0	-0.144338	-0.156174	-0.144338	-0.144338	-0.150256	-0.144338	-0.144338	-0.144338	-0.144338	-0.150256	-0.144338	-0.144338	0	-0.144338	-0.112706	-0.144338	-0.144338	-0.0721688	-0.144338	-0.150256	0	0	-0.150256	-0.156174	-0.150256	0	-0.0721688	-0.150256	0	0	0	0	-0.0573539	0	0	0	0	0	0	0	0	0	0	-0.11547	0	0	0	0	0	-0.0573539	0	0	0	0	0	0	0	0	0	0	0	-0.057735	0	0	0
F25E2.1	F25E2.1	WBGene00017779	0	0	0	0	0	0	0	0	0	0	0	0	0	-0.121268	0	-0.121268	0	0	0	0	0	0	-0.121268	-0.121268	0	-0.208514	-0.104257	-0.265976	-0.213366	-0.208514	-0.261125	-0.104257	-0.104257	0	-0.208514	-0.208514	-0.104257	-0.313735	-0.104257	0	-0.218218	-0.213366	-0.208514	-0.213366	-0.182821	-0.172521	-0.182821	-0.243702	-0.182821	-0.109249	-0.172521	-0.268906	-0.19036	-0.182821	-0.182821	-0.182821	-0.162221	-0.182821	-0.182821	-0.182821	-0.182821	-0.182821	-0.162221	-0.182821	-0.172521	-0.200659	-0.19036	-0.218498	-0.109249	-0.182821	0	2.65553	-0.182821	-0.200659	-0.182821	-0.218498	-0.172521	-0.182821	-0.162221	-0.218498	0.949297	-0.172521	-0.142246	-0.136463	-0.15556	-0.136463	-0.142246	-0.142246	-0.142246	-0.136463	-0.148903	-0.133097	-0.148903	-0.283817	-0.15556	-0.148903	-0.142246	-0.297909	-0.148903	-0.136463	-0.142246	-0.142246	-0.142246	-0.148903	-0.142246	-0.142246	-0.142246	-0.148903	-0.148903	-0.15556	-0.142246	-0.136463	-0.142246	-0.142246	-0.142246	-0.217186	-0.219689	-0.136463	-0.139354
F25E2.2	F25E2.2	WBGene00017780	0	0	0	0	0	0	0	0	0	0	0	0	0	-0.254898	-0.242536	-0.121268	-0.133631	-0.242536	-0.242536	-0.254898	-0.267261	-0.254898	-0.242536	-0.121268	0	0	0	0	0	0	0	0	0	0	0	0	0	0	0	0	0	0	0	0	0	0	0	0	0	0	0	0	0	0	0	0	0	0	0	0	0	0	0	0	0	0	0	0	-0.0686803	0	0	0	0	0	0	0	0	0	0	0	0	0	0	0	0	0	0	0	0	0	0	0	0	-0.121268	0	0	0	-0.11547	0	0	0	0	0	0	0	0	0	0	0	0	0	0	0	0	0	-0.057735	-0.057735	0	0
F25E2.3	F25E2.3	WBGene00017781	0	0	0	0	0	0	0	0	0	0	0	0	0	0	0	0	0	0	0	0	0	0	0	0	0	0	0	0	0	0	0	0	0	0	0	0	0	0	0	0	0	0	0	0	0	0	0	0	0	0	0	0	0	0	0	0	0	0	0	0	0	0	0	0	0	0	0	0	-0.0686803	0	0	0	0	0	0	0	0	0	0	0	0	0	0	0	0	0	0	0	0	0	0	0	0	0	0	0	0	-0.11547	0	0	0	0	0	0	0	0	0	0	0	0	0	0	0	0	0	-0.057735	0	0	0
F25E2.4	ifd-2	WBGene00002058	0	0	0	0	0	0	0	0	0	0	0	0	0	0	0	0	0	0	0	0	0	0	0	0	0	-0.296617	-0.220912	-0.220912	-0.109109	0	-0.260112	-0.220912	-0.218218	-0.218218	-0.223607	-0.218218	-0.111803	-0.218218	-0.111803	-0.218218	0	-0.220912	-0.218218	-0.220912	0	0	0	0	0	0	0	0	0	0	0	0	0	0	0	0	0	0	0	0	0	0	0	0	-0.110387	0	0	-0.110387	0	0	0	0	0	0	0	0	0	0	0	-0.145162	-0.142326	-0.142326	-0.0711628	-0.145162	-0.147998	-0.142326	-0.142326	-0.233371	0	-0.159372	-0.147998	-0.145162	-0.142326	-0.220878	-0.145162	-0.142326	-0.142326	-0.142326	-0.142326	0	-0.142326	-0.147998	0	-0.145162	-0.145162	0	-0.147998	-0.142326	-0.142326	-0.142326	-0.142326	-0.184438	-0.184438	-0.142326	-0.147998
F25E2.5	daf-3	WBGene00000899	0	-0.707107	0.707107	0.275869	0.301616	-0.787002	1.15159	-0.116172	-0.483155	-0.302561	-0.589306	-0.353803	1.46573	-0.280642	0.0202904	0.0255399	-0.0121225	-0.416496	0.0443435	0.0162898	1.10423	0.97842	-0.777835	0.629102	-0.14216	-0.36019	0.0386535	0.0385309	-0.174902	-0.357594	0.615685	-0.520815	0.0511961	-0.308	-0.440745	-0.630992	0.0564091	1.04655	0.55621	1.2256	0.346371	-0.522749	-0.608618	-0.801569	-0.985023	-0.591207	-0.0773977	0.124575	-0.345272	-1.46554	0.0971837	0.376503	-1.15079	-0.645229	0.671366	-0.509106	0.817085	0.33741	-0.162247	0.285824	0.878081	0.149572	-0.377281	-0.517224	0.0436272	-0.517802	-0.954808	0.677399	0.118536	-0.495437	0.319678	0.62545	-0.205013	-0.236745	-0.168552	0.291087	0.298116	0.245399	-0.218574	-0.63914	-1.022	-1.32512	-0.300292	0.621692	-0.431212	-0.556563	-0.231661	-0.0885042	-0.0695277	0.0754514	0.315316	-0.572716	-0.230888	0.406194	0.368411	0.0313864	0.0136923	-0.859708	0.771589	0.52032	-0.196365	-1.04814	-0.859708	-0.737524	-0.764656	0.123809	-0.567322	-0.0643826	0.354884	0.52756	0.0679065	-0.215635	-0.241792	0.0776403	-0.168154	-0.0115209	0.703663	-0.514811	-0.457638
F25E5.1	F25E5.1	WBGene00017782	0	-0.707107	0.707107	-0.0663503	-0.257398	1.04905	-0.0969272	-0.120451	0.673596	-0.14677	0.0765822	-0.0852613	-1.12997	-0.0690751	0.629783	-0.335504	-0.506081	-0.152591	0.256802	-0.368612	0.289537	-1.02192	0.330431	-0.786241	-0.637872	-0.0328972	-0.383417	-0.45003	-0.292939	-0.787645	0.00783077	-0.295802	-0.0604372	-0.128793	0.0479179	-0.486401	-0.341947	-0.526776	-0.5229	-0.735253	0.440328	0.566825	0.664692	-0.196072	1.80502	-0.407073	-0.558716	-0.558716	-0.589624	-0.57417	-0.57417	-0.558716	-0.622486	0.280761	-0.558716	-0.589624	-0.558716	-0.0695346	-0.601966	-0.547854	-0.558716	-0.589624	-0.589624	-0.614308	-0.203023	-0.558716	-0.27235	-0.614308	-0.0813848	-0.558716	0.921796	1.5054	0.188242	-0.601966	-0.589624	0.0726365	0.563937	0.230408	0.125212	-0.558716	-0.241842	0.368991	0.122547	-0.604622	-0.276579	0.241408	-0.414728	-0.575631	0.0452901	-0.575631	-0.604622	-0.115838	-0.29556	-0.25216	-0.340469	-0.604127	-0.575631	0.51835	0.013859	-0.633612	-0.0689684	0.901297	0.130431	-0.537152	-0.335832	0.377586	-0.352168	-0.223731	0.582796	-0.633612	0.103504	-0.609334	-0.575631	0.24656	-0.329601	-0.741209	-0.0361204	-0.354503	0.249308
F25E5.10	try-8	WBGene00017791	0	0	0	0	0	0	0	0	0	0	0	0	0	0	0	0	0	0	0	0	0	0	0	0	0	0	0	0	0	0	0	0	0	0	0	0	0	0	0	0	0	0	0	0	0	0	0	0	0	0	0	0	0	0	0	0	0	0	0	0	0	0	0	0	0	0	0	0	0	0	0	0	0	0	0	0	0	0	0	0	0	0	0	0	0	0	0	0	0	0	0	0	0	0	0	0	0	0	0	0	0	0	0	0	0	0	0	0	0	0	0	0	0	0	0	0	0	0	0
F25E5.12	str-28	WBGene00006094	0	0	0	0	0	0	0	0	0	0	0	0	0	0	0	0	0	0	0	0	0	0	0	0	0	0	0	0	0	0	0	0	0	0	0	0	0	0	0	0	0	0	0	0	0	0	0	0	0	0	0	0	0	0	0	0	0	0	0	0	0	0	0	0	0	0	0	0	0	0	0	0	0	0	0	0	0	0	0	0	0	0	0	0	0	0	0	0	0	0	0	0	0	0	0	0	0	0	0	0	0	0	0	0	0	0	0	0	0	0	0	0	0	0	0	0	0	0	0
F25E5.13	srh-92	WBGene00005313	0	0	0	0	0	0	0	0	0	0	0	0	0	0	0	0	0	0	0	0	0	0	0	0	0	0	0	0	0	0	0	0	0	0	0	0	0	0	0	0	0	0	0	0	0	0	0	0	0	0	0	0	0	0	0	0	0	0	0	0	0	0	0	0	0	0	0	0	0	0	0	0	0	0	0	0	0	0	0	0	0	0	0	0	0	0	0	0	0	0	0	0	0	0	0	0	0	0	0	0	0	0	0	0	0	0	0	0	0	0	0	0	0	0	0	0	0	0	0
F25E5.14	srh-89	WBGene00005310	0	0	0	0	0	0	0	0	0	0	0	0	0	0	0	0	0	0	0	0	0	0	0	0	0	0	0	0	0	0	0	0	0	0	0	0	0	0	0	0	0	0	0	0	0	0	0	-0.0721688	0	0	0	-0.144338	0	0	0	0	0	0	0	0	0	0	0	0	0	0	0	0	0	0	0	-0.0721688	0	0	0	0	0	0	0	0	0	0	-0.102062	0	0	0	0	0	0	0	-0.051031	0	0	0	0	0	0	0	0	0	0	0	0	0	-0.051031	0	0	0	0	0	0	0	0	0	0	0	0	0	0
F25E5.16	F25E5.16	WBGene00017792	0	0	0	0	0	0	0	0	0	0	0	0	0	0	0	0	0	0	0	0	0	0	0	0	0	0	0	0	0	0	0	0	0	0	0	0	0	0	0	0	0	0	0	0	0	0	0	0	0	0	0	0	0	0	0	0	0	0	0	0	0	0	0	0	0	0	0	0	0	0	0	0	0	0	0	0	0	0	0	0	0	0	0	0	0	0	0	0	0	0	0	0	0	0	0	0	0	0	0	0	0	0	0	0	0	0	0	0	0	0	0	0	0	0	0	0	0	0	0
F25E5.2	F25E5.2	WBGene00017783	0	0	0	0	0	0	0	0	0	0	0	0	0	0	0	0	0	0	0	0	0	0	0	0	0	0	0	0	0	0	0	0	0	0	0	0	0	0	0	0	0	0	0	0	0	0	0	0	0	0	0	0	0	0	0	0	0	0	0	0	0	0	0	0	0	0	0	0	0	0	0	0	0	0	0	0	0	0	0	0	0	0	0	0	0	0	0	0	0	0	0	0	0	0	0	0	0	0	0	0	0	0	0	0	0	0	0	0	0	0	0	0	0	0	0	0	0	0	0
F25E5.3	F25E5.3	WBGene00017784	0	0	0	0	0	0	0	0	0	0	0	0	0	0	0	0	0	0	0	0	0	0	0	0	0	0	0	0	0	0	0	0	0	0	0	0	0	0	0	0	0	0	0	0	0	0	0	0	0	0	0	0	0	0	0	0	0	0	0	0	0	0	0	0	0	0	0	0	0	0	0	0	0	0	0	0	0	0	0	0	0	0	0	0	0	0	0	0	0	0	0	0	0	0	0	0	0	0	0	0	0	0	0	0	0	0	0	0	0	0	0	0	0	0	0	0	0	0	0
F25E5.4	F25E5.4	WBGene00017785	0	0	0	0	0	0	0	0	0	0	0	0	0	0	0	0	0	0	0	0	0	0	0	0	0	0	0	0	0	0	0	0	0	0	0	0	0	0	0	0	0	0	0	0	0	0	0	0	0	0	0	0	0	0	0	0	0	0	0	0	0	0	0	0	0	0	0	0	0	0	0	0	0	0	0	0	0	0	0	0	0	0	0	-0.0527046	0	0	0	0	0	0	0	0	0	0	0	0	0	-0.11547	0	0	0	0	0	0	0	-0.105409	0	-0.0527046	0	0	-0.105409	-0.105409	0	0	0	-0.11044	-0.0527046	0	0
F25E5.5	F25E5.5	WBGene00017786	0	0	0	0	0	0	-0.5	-0.506125	0.00573767	0.0404099	-0.156806	0.664553	-0.610692	-0.702125	-0.622616	-0.107672	0.926872	-0.301511	-0.628469	0.826096	1.0622	-0.702125	-0.14607	-0.702125	-0.312516	0	-0.373023	-0.216765	0.861983	-0.312516	-0.304933	-0.373023	-0.304933	-0.312516	-0.312516	-0.312516	-0.297349	0	-0.156258	-0.312516	-0.312516	0	0.283667	0.329508	-0.137361	-0.0686803	-0.137361	-0.140849	-0.137361	-0.140849	-0.140849	-0.144338	-0.0686803	-0.137361	-0.137361	-0.137361	-0.137361	-0.137361	-0.137361	-0.137361	-0.137361	-0.137361	-0.137361	-0.137361	-0.137361	-0.140849	-0.0686803	-0.137361	-0.0686803	-0.137361	-0.137361	-0.0721688	-0.137361	-0.140849	-0.137361	0	-0.137361	-0.144338	-0.137361	0	-0.0721688	6.51541	0	0	0	0	0	0	0	0	-0.0548821	0	0	0	0	0	0	-0.11547	0	0	0	0	0	-0.0548821	0	0	0	-0.0548821	0	0	0	0	0	0	0	-0.057735	-0.0548821	0	0
F25E5.6	nhr-141	WBGene00017787	0	0	0	0	0	0	0	0	0	0	0	0	0	0	0	0	0	0	0	0	0	0	0	0	0	0	0	0	0	0	0	0	0	0	0	0	0	0	0	0	0	0	0	0	0	-0.0780869	0	0	0	0	0	0	0	0	0	0	0	0	0	0	0	0	0	0	0	0	0	0	0	0	0	0	0	0	0	0	0	0	-0.0780869	0	-0.0780869	-0.0780869	0	0	0	0	0	0	0	0	0	0	0	0	0	0	0	0	0	0	0	0	0	0	0	0	0	0	0	0	0	0	0	0	0	0	0	0	0
F25E5.7	F25E5.7	WBGene00017788	0	0	0	0	0	0	0	0	0	0	0	0	0	0	0	0	0	0	0	0	0	0	0	0	-0.208514	0	0	0	0	0	-0.104257	0	0	0	0	0	0	0	0	0	0	0	0	0	0	0	0	0	0	0	0	0	0	0	0	0	0	0	0	0	0	0	0	0	0	0	0	0	0	0	0	0	0	0	0	0	0	0	0	0	0	0	0	0	0	0	0	0	0	0	0	0	0	0	0	0	0	0	0	0	0	0	0	0	0	0	0	0	0	0	0	0	0	0	0	0	0	0	0
F25E5.8	F25E5.8	WBGene00017789	0	0	0	0	0	0	0	0	0	0	0	0	0	-0.254898	-0.242536	-0.121268	-0.121268	-0.242536	-0.121268	-0.242536	-0.242536	-0.254898	-0.242536	-0.254898	0	-0.26832	0	0	-0.13416	0	-0.13416	0	0	0	0	0	0	-0.26832	0	0	0	0	0	0	-0.137361	-0.0686803	-0.137361	-0.0721688	-0.137361	-0.140849	-0.140849	-0.144338	-0.0686803	-0.137361	-0.137361	-0.137361	-0.137361	-0.137361	-0.137361	-0.137361	-0.137361	-0.137361	-0.137361	-0.137361	-0.137361	-0.140849	-0.0686803	-0.137361	-0.0686803	-0.137361	-0.137361	-0.0721688	-0.137361	-0.0686803	-0.137361	0	-0.137361	-0.144338	-0.137361	0	-0.0721688	-0.140849	-0.197006	-0.0573539	-0.11547	-0.114708	-0.115089	-0.114708	-0.114708	-0.114708	-0.156238	0	-0.0573539	0	-0.11547	-0.114708	-0.115089	-0.11547	-0.115089	-0.11547	-0.11547	-0.114708	-0.114708	-0.115089	-0.156238	-0.11547	-0.114708	-0.11547	-0.114708	-0.114708	-0.11547	0	-0.114708	-0.114708	-0.114708	-0.11547	-0.057735	-0.115089	-0.115089
F25E5.9	F25E5.9	WBGene00017790	0	0	0	0	0	0	0	0	0	0	0	0	0	0	0	0	0	0	0	0	0	0	0	0	0	0	0	0	0	0	0	0	0	0	0	0	0	0	0	0	0	0	0	0	0	0	0	0	0	0	0	0	0	0	0	0	0	0	0	0	0	0	0	0	0	0	0	0	0	0	0	0	0	0	0	0	0	0	0	0	0	0	0	0	0	0	0	0	0	0	0	0	0	0	0	0	0	0	0	0	0	0	0	0	0	0	0	0	0	0	0	0	0	0	0	0	0	0	0
F25F2.1	F25F2.1	WBGene00009115	0	0	0	0	0	0	0	0	0	-0.525842	-0.285823	-0.285823	-0.525842	-0.382731	-0.242536	-0.29077	-0.29077	-0.242536	-0.242536	-0.121268	-0.339004	-0.29077	-0.242536	-0.334497	0	0	-0.157262	-0.317293	-0.344332	-0.314525	0	-0.157262	-0.317293	-0.320061	-0.314525	-0.314525	0	-0.314525	0.0875668	-0.314525	0	-0.314525	-0.314525	-0.157262	0	-0.0811107	0	0	0	0	0	0	-0.0811107	0	0	0	0	0	0	0	0	0	0	0	0	0	-0.0811107	0	-0.10933	0	0	2.51016	0	0	0	-0.162221	0	0	0	-0.162221	-0.0811107	0	-0.1633	-0.161896	-0.152892	-0.1633	-0.1633	-0.161896	-0.262847	-0.160492	-0.158096	-0.160492	-0.161896	-0.160492	-0.1633	-0.160492	-0.161896	-0.152892	-0.161896	-0.152892	-0.160492	-0.1633	-0.1633	-0.213074	-0.160492	-0.152892	-0.1633	-0.213074	-0.1633	-0.1633	-0.152892	-0.160492	-0.1633	-0.160492	-0.262847	-0.127477	-0.156692	-0.160492	-0.156692
F25F2.2	cdh-4	WBGene00000396	0	-1.11022e-16	5.55112e-17	0.223888	0.421347	0.0717762	-0.624072	0.43964	0.529518	0.303975	-0.0988988	-0.414026	-1.54236	0.236448	1.10427	0.453075	0.484786	0.0151757	0.248668	-0.392753	-0.422577	0.0451235	-0.814772	-0.956727	0.0320013	-0.094855	-0.919883	0.756904	-0.507123	0.531058	0.712264	0.380533	0.439458	1.0598	0.096227	0.766332	-0.579062	-1.07375	-0.428589	-0.0212734	-0.563126	-0.0946532	-1.40591	-1.66915	0.0763167	0.389471	0.118621	0.387663	0.00586041	-0.348343	0.279215	1.85478	0.197554	-0.448738	-0.553348	1.29883	0.608757	0.736625	-0.150678	0.440319	-0.590818	-0.195082	0.399177	-0.171956	-0.299969	0.574762	-0.446119	-0.337355	-0.818496	-0.418431	-0.346965	-0.877441	-0.810309	0.111737	-0.627315	-0.652981	0.0474885	0.540652	-0.768047	0.766652	-0.680338	-1.97842	0.461322	-0.424984	-0.0389335	0.343513	-0.0286971	0.28948	1.38009	-0.328769	0.975291	-0.231001	-0.321922	0.363951	-0.60863	-0.0434941	-0.0329446	0.045636	-0.0439541	-0.337367	0.0103712	0.372573	0.503716	-0.0882349	0.506088	0.212888	0.307182	-0.193773	-0.225005	0.263322	-0.0203998	-0.932795	-0.757429	0.788715	-0.156965	-0.131467	-0.45678	0.054478	-1.51046
F25F6.1	mltn-13	WBGene00017794	0	0	0	0	0	0	0	0	0	0	0	0	0	0	0	0	0	0	0	0	0	0	0	0	0	0	0	0	0	0	0	0	0	0	0	0	0	0	0	0	0	0	0	0	0	0	0	0	0	0	0	0	0	0	0	0	0	0	0	0	0	0	0	0	0	0	0	0	0	0	0	0	0	0	0	0	0	0	0	0	0	0	0	0	0	0	0	0	0	0	0	0	0	-0.121268	0	0	0	0	0	0	0	0	0	0	0	0	0	0	0	0	0	0	0	0	0	0	0	0	0
F25F8.1	F25F8.1	WBGene00017795	0	0	0	0	0	0	0	-0.353553	-0.353553	0	0	-0.176777	0	-0.121268	-0.242536	-0.121268	0	-0.242536	0	-0.121268	0	-0.360557	0	-0.121268	0	-0.246585	-0.278201	-0.278201	-0.264193	-0.274601	-0.1373	-0.278201	-0.278201	-0.274601	-0.2818	-0.2818	-0.246585	-0.274601	-0.260593	-0.2818	-0.2818	-0.1373	-0.2818	0.412071	0	0	0	0	0	0	0	0	0	0	0	0	0	0	0	0	0	0	0	0	0	0	0	0	0	0	0	0	0	0	0	0	0	0	0	0	0	0	-0.102062	-0.051031	-0.102062	0	-0.051031	0	0	0	-0.105913	0	0	0	-0.102062	0	-0.051031	-0.163269	-0.051031	-0.102062	-0.102062	-0.051031	-0.102062	-0.0548821	-0.102062	-0.102062	-0.102062	-0.105913	0	0	-0.102062	0	0	0	0	-0.132666	-0.0548821	-0.051031	-0.051031
F25F8.2	glc-2	WBGene00001592	0	0	0	0	0	0	0	0	0	0	0	0	0	0	0	0	0	0	0	0	0	0	0	0	0	0	0	0	0	0	0	0	0	0	0	0	0	0	0	0	0	0	0	0	0	0	0	-0.0721688	0	0	0	-0.144338	0	0	0	0	0	0	0	0	0	0	0	0	0	0	0	0	0	0	0	-0.0721688	0	0	0	0	0	0	0	0	0	0	0	0	0	0	0	0	0	0	0	0	0	0	0	0	0	0	0	0	0	0	0	0	0	0	0	0	0	0	0	0	0	0	0	0	0	0	0
F25G6.1	F25G6.1	WBGene00017796	0	0	0	0	0	0	0	0	0	0	0	0	0	-0.222546	-0.445091	-0.388115	-0.445831	-0.445091	-0.388115	-0.388115	0.315187	-0.223285	-0.388855	-0.388855	1.22841	0.113024	-0.429634	-0.451513	-0.429634	-0.364606	-0.577277	-0.568231	-0.516541	-0.494662	-0.494662	-0.494662	-0.516541	0.314285	0.209237	-0.53842	-0.53842	-0.208277	-0.53842	-0.516541	-0.462859	-0.475144	-0.398983	0.624622	-0.462859	-0.443206	-0.456119	3.26563	0.224032	0.340019	-0.398983	-0.462859	-0.462859	-0.462859	-0.462859	-0.430921	-0.462859	-0.398983	-0.398983	-0.462859	-0.462859	-0.475144	-0.513256	-0.487429	-0.475144	-0.487429	-0.462859	0.0126262	-0.398983	-0.475144	-0.462859	-0.513256	-0.462859	-0.0220198	-0.488057	0.138614	-0.443206	-0.430921	-0.41249	0.841513	-0.388435	-0.41249	0.274055	-0.453581	-0.494673	-0.494673	-0.331889	0.575381	-0.400463	0.961205	-0.388435	-0.400463	-0.41249	-0.331889	-0.388435	-0.494673	-0.41249	-0.453581	-0.41249	-0.41249	-0.494673	-0.41249	-0.41249	-0.37219	-0.388435	-0.388435	-0.331889	-0.388435	-0.331889	-0.388435	-0.41249	0.438406	-0.400463	-0.388435	-0.400463
F25G6.2	symk-1	WBGene00017797	0	-0.707107	0.707107	0.140552	-0.0457766	0.382134	-0.685732	0.0607907	-0.0714336	-0.328186	-0.0721616	-0.0353705	-1.27065	0.0453494	0.25025	0.550447	-0.407605	-0.344338	-0.148599	0.361591	0.597342	0.114045	-0.271061	-1.36583	0.912398	1.09858	-0.232417	-0.318852	-0.232227	-0.323938	-0.0807377	0.255303	0.459169	-0.203422	-0.616353	0.556412	0.753839	-0.112657	-0.184468	0.336017	-0.431551	-0.14567	-0.310941	-1.24013	1.46936	-0.185028	-0.0551268	-0.147324	-0.36456	-0.255687	-0.401275	1.52111	0.289061	0.0368108	-0.637938	1.65479	-0.241973	0.226108	-0.366635	-0.0700853	-0.234131	0.482884	0.586639	0.0551028	0.0169646	-0.530508	-0.575873	-0.0404698	-1.03376	-0.398024	-0.276236	-0.695826	-0.230348	-0.00501549	-0.709282	-0.153536	-0.306783	-0.677211	-0.385731	-0.781084	-1.09326	-1.23023	0.408706	-0.159927	-0.0206092	0.240097	-0.439726	-0.403923	0.101875	-0.355857	0.0333427	0.306469	-0.235187	-0.405069	-0.591195	0.183227	-0.304938	-0.977281	-0.181296	-0.512672	-0.344047	0.533462	-0.317213	0.0942393	-0.120188	-0.162977	0.0528267	-0.0532431	-0.255827	0.264542	-0.440672	-0.450118	-0.144424	-0.935089	0.506794	0.35359	0.417989	-0.232689	-0.565908
F25G6.3	acr-16	WBGene00000055	0	0.353553	-0.353553	0	-0.447608	0	0.404576	0.29284	0.508584	-0.93937	-0.607446	0.13938	-0.93937	-0.16016	-0.537224	-0.552007	0.841213	0.416755	0.324168	-0.300019	-0.566791	-0.552007	-0.445975	-0.812	0.652004	0.0553741	0.1177	-0.0744413	0.466174	-0.625587	-0.722526	0.237886	-0.627472	-0.627472	-0.102463	-0.0349064	-0.448514	-0.627472	-0.145146	-0.459384	-0.11638	0.0180804	-0.817579	-0.823067	-0.540091	-0.478527	0.705127	-0.532405	-0.575005	-0.478527	-0.255941	-0.416963	0.233668	-0.540091	-0.540091	-0.540091	-0.416963	-0.540091	-0.0785019	-0.33993	-0.416963	-0.039402	0.139936	-0.220971	-0.0151406	0.766465	-0.647847	-0.416963	-0.495984	-0.540091	-0.575005	-0.215229	-0.575005	0.102292	-0.416963	-0.647847	-0.495984	-0.540091	0.759907	0.39452	0.121533	-0.557548	-0.332378	-0.313698	-0.295018	-0.295018	-0.289542	-0.313698	-0.363497	-0.332378	-0.270862	-0.204756	-0.162805	-0.162805	-0.295018	-0.246706	-0.246706	-0.295018	-0.270862	-0.246706	-0.246706	-0.204756	-0.332378	0.0877311	-0.270862	-0.295018	-0.332378	-0.313698	-0.313698	-0.295018	-0.246706	-0.295018	-0.246706	-0.246706	-0.332378	-0.270862	-0.228912	-0.246706	-0.313698
F25G6.4	acr-15	WBGene00000054	0	0	0	0	0	0	0	0	0	0	0	0	0	0	0	0	0	0	0	0	0	0	0	0	0	0	0	0	0	0	0	0	0	0	0	0	0	0	0	0	0	0	0	0	0	0	0	0	0	0	0	0	0	0	0	0	0	0	0	0	0	0	0	0	0	0	0	0	0	0	0	0	0	0	0	0	0	0	0	0	0	0	0	0	0	0	0	0	0	0	0	0	0	0	0	0	0	0	0	0	0	0	0	0	0	0	0	0	0	0	0	0	0	0	0	0	0	0	0
F25G6.5	stdh-4	WBGene00006435	0	0	0	0	0	0	0	0	0	0	0	0	0	0	0	0	0	0	0	0	0	0	0	0	0	0	0	0	0	0	0	0	0	0	0	0	0	0	0	0	0	0	0	0	0	0	0	0	0	0	0	0	0	0	0	0	0	0	0	0	0	0	0	0	0	0	0	0	0	0	0	0	0	0	0	0	0	0	0	0	0	0	0	0	0	0	0	0	0	0	0	0	0	0	0	0	0	0	0	0	0	0	0	0	0	0	0	0	0	0	0	0	0	0	0	0	0	0	0
F25G6.6	asns-1	WBGene00003816	0	0	0	0	0	0	0	0	0	0	0	0	0	-0.167469	0	0	-0.167469	0	-0.167469	-0.167469	2.26116	0	-0.334938	-0.167469	-0.208514	0	-0.104257	0	0	0	-0.208514	-0.104257	-0.104257	-0.208514	-0.208514	0	-0.104257	0	0	0	0	0	0	-0.104257	0	-0.0686803	0	0	0	0	-0.0686803	0	-0.0686803	0	0	0	-0.137361	0	0	0	0	0	0	0	-0.0686803	0	-0.0686803	0	-0.0686803	0	0	0	0	0	0	0	-0.0686803	0	-0.137361	0	0	-0.0686803	0	0	0	0	0	0	0	0	0	0	0	0	0	0	0	0	0	0	0	0	0	0	0	0	0	0	0	0	0	0	0	0	0	0	0	0	0
F25G6.7	F25G6.7	WBGene00017798	0	0	0	0	0	0	0	0	0	0	0	0	0	-0.34123	-0.301511	-0.301511	-0.34123	-0.301511	-0.301511	-0.34123	3.10674	1.37869	-0.380948	-0.24887	-0.276107	-0.261263	-0.319318	-0.319318	-0.273109	0.050482	-0.365042	-0.265686	-0.276107	-0.276107	-0.276107	-0.276107	-0.261263	-0.362529	4.17092	0.915753	-0.276107	-0.265686	-0.27011	-0.265686	-0.222184	-0.218271	-0.26697	-0.322331	-0.222184	-0.272258	-0.29465	-0.322331	-0.29465	-0.26697	-0.222184	-0.222184	-0.26697	-0.26697	-0.244577	-0.26697	-0.26697	-0.222184	-0.26697	-0.222184	-0.26697	-0.244577	-0.26697	-0.322331	-0.299112	-0.26697	-0.322331	-0.268344	-0.26697	-0.272258	1.23478	-0.214357	-0.29465	-0.322331	-0.29465	-0.26697	-0.218271	-0.29465	-0.114708	-0.165579	-0.11547	-0.114708	-0.115089	-0.165579	-0.215688	-0.114708	-0.11547	-0.229086	-0.165198	-0.239266	-0.215688	-0.165579	-0.215688	-0.11547	-0.165579	-0.114708	-0.215688	-0.165579	-0.215688	-0.165579	-0.115089	-0.11547	-0.11547	-0.115089	-0.165579	-0.11547	-0.11547	-0.215688	-0.114708	-0.215688	-0.215688	-0.11547	-0.217297	-0.11547	-0.165579
F25G6.8	F25G6.8	WBGene00017799	0	-2.22045e-16	-5.55112e-17	-0.753065	0.0289456	-0.679545	1.40366	-0.650252	-0.565281	-0.158676	-0.263615	1.00897	2.07008	-0.411045	-0.383703	-0.273112	-0.36902	-0.357567	-0.405917	-0.309985	-0.317	-0.239257	-0.0488414	2.9745	-0.583354	-0.302778	-0.197317	-0.241856	-0.409357	-0.392755	-0.483357	-0.272207	-0.404441	-0.388832	-0.226919	-0.267854	-0.302292	-0.315313	-0.236361	-0.0955102	0.0540995	0.00846818	1.94478	3.86764	-0.856701	-0.382352	0.0776916	-0.427165	-0.235769	-0.745786	-0.379643	-0.288072	-0.0983901	-0.746658	-1.0832	-0.539342	0.526429	0.0639199	0.0264085	-0.187352	0.976137	-0.241077	-0.711193	-0.337694	-0.252167	-0.324576	-0.175279	-0.653395	1.21112	0.125971	0.583935	0.0243567	0.495571	1.18769	0.803358	0.305215	-0.191023	0.280194	-0.191929	0.727948	-0.809552	3.27916	0.18367	-0.591673	-0.284286	-0.211925	0.374129	0.116655	-0.197979	-0.260415	-0.191476	0.163672	-0.19869	-0.0473284	0.201214	0.0275544	-0.0757477	0.0694554	-0.220288	0.517883	0.117512	-0.0952178	-0.231379	-0.452471	-0.26512	-0.175709	-0.430331	-0.0725999	0.417282	-0.404438	0.195642	-0.421827	-0.480682	-0.445458	0.649988	0.946977	-0.228486	-0.559071	0.426287
F25G6.9	F25G6.9	WBGene00017800	0	0	-1.11022e-16	1.36868	-0.30547	-0.0292148	-1.00794	1.01548	0.653316	-0.0492796	-0.566191	-1.36515	-1.5051	0.320186	1.23451	0.313574	0.207468	0.47399	0.499495	-0.282537	-0.85322	-1.09454	-0.883094	-0.950604	1.2703	0.586619	0.0849099	-0.11672	-0.547096	-0.452953	0.0938941	-0.374476	-0.102447	0.601519	-0.153868	-0.610111	0.545991	-0.534395	-0.632683	-0.757683	-0.385039	0.350222	-0.384816	-0.946809	-0.832575	-0.816998	-0.314734	0.423568	0.012307	-0.816998	-0.748573	0.171326	0.347659	-0.664571	-0.664571	-0.80142	-0.664571	0.0941944	-0.497033	-0.427837	-0.112942	-0.664571	-0.0133626	0.0194332	-0.664571	-0.128646	-0.732996	-0.0672879	-0.00505698	-0.0138544	-0.119188	-0.487275	-0.243581	-0.404795	0.842698	-0.664571	0.529201	0.310831	-0.138462	0.934756	-0.732996	-0.646957	-0.0817958	0.178888	-0.408681	-0.311098	0.0913824	-0.661649	0.0876385	0.00529457	0.189646	0.190955	-0.0906988	1.16576	-0.318747	-0.079675	0.0335625	-0.764905	-0.170572	-0.14002	-0.661649	-0.0126094	-0.0595015	0.478419	-0.747352	-0.363016	-0.000227212	0.236351	-0.729799	-0.232433	-0.0484641	-0.36137	-0.153104	0.397785	-0.306943	-0.767006	0.135399	-0.520843	-0.747352
F25H2.1	tli-1	WBGene00006578	0	-0.707107	0.707107	-1.05516	-0.537189	0.389805	0.643338	-0.697379	-0.519243	0.16162	-0.56246	0.512774	1.88432	-0.436652	-0.459322	-0.170265	-0.477864	-0.413981	-0.436652	-0.436652	-0.459322	-0.381699	-0.381699	2.91522	-0.39995	-0.41714	-0.392535	0.13767	-0.536617	-0.385119	-0.396375	-0.408545	-0.392535	-0.39995	-0.39995	-0.385119	-0.123469	-0.205257	-0.0581632	0.433222	-0.224021	-0.113639	-0.41714	2.30471	-0.812091	-0.659413	-0.354202	0.00547218	-0.0965515	-0.777876	0.596615	-1.44809	-0.966393	-0.252618	-0.427374	0.31075	-0.272497	-0.191047	-0.135335	-0.578146	0.767034	-0.0922409	-0.521626	-0.586617	-0.701152	-0.540478	-0.590068	-0.994529	-0.121607	-0.454927	1.3312	1.38236	1.92029	0.31158	1.3731	0.705995	1.49809	0.698017	0.609564	0.0421168	-1.23507	-0.885258	0.181189	-0.274856	-0.40151	-0.671264	0.747876	-0.0874773	-1.07723	0.260545	0.307538	0.0214903	-0.0647038	-0.070709	0.850072	-0.159763	0.3072	0.99229	-0.101676	0.292158	-0.36982	-0.547853	-0.556249	-0.862572	-0.498258	-0.377527	-0.493323	-0.504503	0.0154572	-0.561457	-0.839786	0.786337	1.09198	-0.502093	0.390751	-0.0648845	-0.230319	-0.324535	-0.850269
F25H2.10	rla-0	WBGene00004408	0	0	-4.16334e-15	0.645525	0.298038	0.533413	-1.34951	0.152048	0.0600204	1.50793	0.813854	-0.248806	-1.44289	0.0804071	0.481718	0.0830796	-0.130151	-0.197788	0.208681	-0.450851	1.46768	1.13438	-0.0639051	-1.76367	-0.251141	-0.187	-0.0898347	-0.0228298	0.158775	-0.194072	0.900332	0.196208	-0.238186	0.0178681	-0.397844	-0.227044	0.792757	0.236926	0.607329	1.16801	0.561912	-0.35018	-0.989102	-2.17213	0.531628	0.246588	-0.312104	-0.897886	-0.177525	0.467787	0.387265	0.218621	-0.640321	-0.31775	0.154804	-0.209546	-0.415866	0.247946	-0.10392	-0.178654	0.0239403	0.033404	-0.788371	-0.275412	-0.473976	0.212385	0.478744	-0.372513	0.455824	0.508652	-0.134962	0.709024	0.00510674	-0.292359	1.17971	0.761186	0.960813	0.308138	0.610944	0.806892	1.07735	-2.63525	-0.667282	-0.575148	-0.573249	-0.292297	-0.341088	-0.259803	-0.812413	0.141693	-0.311843	0.20237	-0.35451	-0.550752	0.580589	0.00945777	0.62104	-1.10597	0.192171	0.0101222	0.0824326	0.213052	-0.683991	0.00598089	-0.433047	0.274361	-0.505524	0.251673	0.0419268	0.134206	-0.087015	1.48242	1.65793	0.351492	0.671354	0.852925	1.0093	0.55321	-1.31291
F25H2.11	tct-1	WBGene00009122	0	-0.707107	0.707107	-0.532633	0.639227	1.00933	-0.90467	-0.218944	-0.159601	0.864073	1.21254	-0.247453	-1.5095	-0.344236	0.195743	-0.0451599	-0.375009	-0.195928	0.129543	0.895257	1.13351	1.15236	0.315171	-2.21684	-1.10228	-0.595522	-0.264396	-0.198971	-0.372955	-0.254537	0.0185561	-0.328329	-0.220571	-0.224772	0.136184	-0.44235	0.905186	0.418232	1.37852	0.386936	1.20542	0.874386	-0.947428	-2.74131	-0.658592	-0.185511	-0.743756	-1.06103	0.129202	-0.277048	0.0404024	-1.02583	-0.354365	-0.0757347	-0.63633	0.87649	-0.0760609	-0.327456	-0.0737798	0.133784	-0.232902	-0.212809	-0.441513	-0.349019	-0.714892	-0.52494	0.452859	0.523448	0.929844	0.728553	0.626719	1.64327	0.128695	0.234265	1.37234	0.488696	1.14108	-0.0221332	1.95564	1.09187	1.91693	-3.10412	-0.902269	-0.706988	-0.891062	-0.650936	-0.117937	0.192932	-1.12047	-0.142896	-0.0818334	0.0199124	-0.760864	-0.48198	1.05659	-0.193154	0.143572	-0.00157235	0.188161	0.779306	-0.173474	-0.839142	-0.657163	-0.247884	-0.320511	0.0165007	0.808167	0.209957	0.330616	0.299017	0.114515	1.1465	1.2908	0.73748	0.916917	0.779902	0.548663	1.2105	-1.66652
F25H2.12	F25H2.12	WBGene00009123	0	0	0	0.0763915	-0.181828	-0.241098	-0.557468	0.462468	0.58051	0.0132603	-0.0340446	-1.29357	-0.734607	0.833747	0.888534	0.0383022	-0.579683	1.10736	0.145479	-0.972933	-0.372547	-0.406396	-0.133171	-0.792065	0.5592	-0.640361	-0.111344	-0.21636	-0.357872	-0.169544	0.42412	-0.4565	-0.549947	0.192095	-0.612921	-0.640361	-0.537178	0.797794	0.0140244	0.879903	-0.342812	-0.363208	-0.485608	0.488738	-0.538379	-0.515044	-0.104498	-0.604479	-0.0310401	0.0376811	-0.137149	-0.756579	-0.604479	-0.538379	-0.538379	-0.670578	-0.491708	-0.670578	-0.515044	-0.0708237	-0.538379	-0.538379	-0.491708	-0.161572	0.499055	-0.515044	-0.0935587	-0.670578	0.29285	-0.0350717	0.0992524	0.457918	0.379107	1.47467	-0.0372138	-0.491708	-0.272427	0.102182	-0.491708	-0.538379	-0.106916	0.226294	-0.534164	-0.523133	-0.534164	-0.512102	-0.224909	-0.523133	-0.534164	-0.512102	-0.316385	-0.556854	-0.545823	-0.0688212	0.10208	-0.579545	0.258333	-0.701406	0.0543813	-0.534164	-0.512102	-0.523133	-0.534164	-0.243118	-0.534164	-0.28426	-0.579545	-0.545823	-0.545823	-0.579545	-0.534164	-0.322036	0.595832	-0.512102	0.384069	-0.0694326	-0.545823	-0.523133	0.245181
F25H2.13	rtel-1	WBGene00009124	0	-0.707107	0.707107	-1.17253	0.20599	-0.335418	1.1874	-0.278804	-0.386038	-0.701948	-0.771624	1.22449	1.95529	-0.402988	-0.267091	-0.313828	-0.283778	-0.379298	-0.296735	-0.354944	-0.35033	-0.197507	-0.166814	2.9888	-0.427875	-0.427875	-0.208046	0.216043	-0.0518123	-0.427875	-0.215566	-0.459334	-0.277359	-0.490794	-0.427875	-0.490794	-0.440005	0.257208	0.44325	0.682361	-0.490794	-0.454746	2.843	2.87537	-0.80822	-0.708026	-0.780194	-0.267905	-0.264501	-0.195577	-0.268059	1.29862	0.00964687	0.106122	-0.256729	-0.110067	-0.662219	-0.0322875	0.102293	-0.224018	-0.635859	0.360687	-0.249178	-0.649039	0.516584	-0.378761	-0.273787	-0.780194	0.694501	-0.662219	-0.354655	-0.415171	-0.0724248	-0.721206	-0.110349	-0.635859	-0.10782	0.0899082	0.0020728	-0.0626955	-0.708026	3.37762	-0.443511	-0.443511	-0.443511	-0.415721	0.42776	-0.443511	-0.550825	-0.415721	-0.443511	-0.429616	-0.415721	-0.700071	-0.415721	-0.550825	0.677389	-0.415721	-0.263157	-0.550825	-0.443511	-0.497168	-0.443511	-0.00587827	-0.443511	-0.550825	-0.415721	-0.20024	-0.429616	-0.415721	-0.443511	-0.415721	-0.0509261	-0.443511	-0.443511	-0.50136	-0.218819	-0.429616	2.98237
F25H2.2	F25H2.2	WBGene00009116	0	0.353553	-0.353553	-0.0322952	-0.959667	1.34368	-0.0638402	0.411658	0.393259	-0.139071	-0.189966	-0.714643	-1.14717	0.560399	0.129644	0.256314	0.00721925	0.0738607	-0.670219	-0.245366	-0.162736	-0.878859	1.11189	-0.0850614	0.218865	-0.555068	-0.0851389	-0.828528	-0.151477	-0.629026	-0.733064	-0.0836866	-0.410911	-0.431819	-0.629026	-0.629026	-0.120071	-0.0659303	0.391648	0.490438	-0.683852	0.937038	2.57003	1.62896	-0.772486	-0.484344	-0.689212	-0.764782	-0.164097	-0.393871	-0.768634	-0.689212	0.332834	-0.689212	-0.764782	-0.689212	-0.772486	0.097372	-0.764782	-0.162801	-0.185211	-0.105759	-0.242123	-0.726997	-0.768634	-0.726997	-0.726997	0.0571034	0.52752	-0.183261	0.6954	-0.375722	0.618696	0.018195	1.58145	1.40738	1.64791	-0.105155	1.14316	0.961992	-0.273676	-0.770919	-0.376795	-0.519623	-0.372873	-0.62125	-0.0406568	-0.0768543	0.35576	-0.369071	-0.0953289	-0.00236564	-0.0620716	-0.831305	1.32557	0.3497	-0.0756439	-0.895607	0.244929	1.21144	0.391266	-0.465871	-0.895607	-0.332426	-0.831305	0.102543	0.126779	-0.354147	-0.435053	-0.0306813	-0.200021	-0.0575138	0.172051	1.15614	0.362474	-0.120892	-0.599956	0.0547242	-0.114598
F25H2.3	F25H2.3	WBGene00009117	0	0	0	0	0	0	0	0	0	0	0	0	0	0	0	0	0	0	0	0	0	0	0	0	0	0	0	0	0	0	0	0	0	0	0	0	0	0	0	0	0	0	0	0	0	0	0	0	0	0	0	0	0	0	0	0	0	0	0	0	0	0	0	0	0	0	0	0	0	0	0	0	0	0	0	0	0	0	0	0	0	0	0	0	0	0	0	0	0	0	0	0	0	0	0	0	0	0	0	0	0	0	0	0	0	0	0	0	0	0	0	0	0	0	0	0	0	0	0
F25H2.4	F25H2.4	WBGene00009118	0	0.707107	-0.707107	0.93243	-0.387868	-0.296	0.451243	0.907216	0.361929	0.0584163	0.170773	-1.65855	-1.04556	0.185065	0.89578	0.363439	0.498874	1.18984	0.516845	-0.48996	-1.82707	-1.35045	-0.315047	-0.585043	-0.225052	-0.304859	0.105841	-0.231111	0.450388	0.427363	-0.43738	-0.166356	0.138832	0.0107166	-0.0582177	-0.183592	0.691396	-0.0340256	-0.376353	-0.578566	-0.914736	-0.619622	0.852955	1.52722	0.544618	1.60452	-0.227836	0.46789	0.0126458	0.628114	-0.231035	-0.0172557	-0.211854	0.237171	-0.538179	-0.0978557	-0.0744092	-0.388363	-0.210847	-0.0365385	-0.331587	-0.704156	1.01801	0.662897	0.533909	0.219287	-0.657727	0.411569	0.994368	0.432255	-0.230394	-0.234269	0.301503	0.417522	-0.891173	-0.634331	-0.38185	-0.851612	-0.763851	-0.451722	-0.779847	1.44942	0.101174	-0.0318841	0.168431	-0.104182	0.136881	0.212703	0.40449	0.21635	0.338348	0.727132	1.02398	-0.559022	-0.253375	0.00231946	0.115927	0.290997	0.40449	0.012724	-0.215111	0.302049	-0.231792	-0.363349	0.365958	0.952928	0.620991	-0.219028	0.358604	0.0083761	-0.116869	-0.664751	-0.336733	-0.480153	0.0774903	-0.495088	-0.478976	-0.564173	-0.5093
F25H2.5	ndk-1	WBGene00009119	0	-0.707107	0.707107	-1.18758	-0.332931	0.991982	0.589156	-0.990511	-0.631664	0.91106	0.775427	0.120331	1.30775	-0.373267	-0.360126	-0.301856	-0.675122	-0.320209	-0.568614	0.515937	1.97405	1.81343	0.283069	-0.340963	-0.57776	-0.698757	-0.443652	-0.265378	-0.892658	-0.752737	-0.0691448	-0.318127	-0.513341	-0.345105	-0.280928	-0.798494	1.02481	0.89823	1.73349	1.31352	1.27647	1.24999	-0.228192	-0.724288	-0.83444	-0.937892	-0.226213	-0.455468	-0.204971	-0.325776	-0.0469488	-1.51844	0.317635	-0.655308	-0.379061	-0.597668	-0.951154	-0.122311	-0.312803	-0.235418	0.0821899	0.332711	-0.725136	-0.209931	-0.639251	-0.34665	1.0298	0.304017	0.417199	-0.176794	1.11457	0.729539	0.860877	0.111547	1.42351	0.204702	1.62417	0.0179016	2.47371	0.0582792	1.51593	-0.285589	-0.504421	-0.448418	-0.598206	-0.366973	0.0863908	0.2356	-0.994297	-0.188508	-0.448765	0.560509	-0.531413	0.277584	0.611616	0.17093	0.263751	-0.54815	-0.00743919	-0.0547153	-0.0459798	-0.458334	-0.370977	0.526484	-0.399049	0.146983	0.660843	0.419865	1.32182	0.841204	0.723367	0.414323	0.469127	-0.499159	0.647613	0.156247	-0.153992	0.378716	-0.23636
F25H2.6	F25H2.6	WBGene00009120	0	-0.707107	0.707107	0.0386025	-0.59364	0.688257	-1.06806	0.763134	-0.0661981	-0.52126	-0.331893	-0.137946	-1.12287	0.417989	0.865102	-0.292491	0.0703044	0.214955	0.0401872	-0.441089	-1.47073	-1.25197	1.01891	0.225585	-0.134925	-0.0894755	-0.48346	-0.911797	-0.52166	-0.424155	0.219318	-0.162921	-0.429898	-0.275121	-0.282025	-0.485634	-0.0211593	-0.208879	-0.0346991	-0.524178	-0.119068	0.0103496	1.96899	1.13301	-0.950048	0.336803	0.777178	0.0812144	0.363132	-0.269948	1.32839	-0.957912	-0.877627	-0.454005	-0.805206	-0.42232	-0.465058	0.678318	-0.0643464	-0.279337	-0.087719	1.81871	0.0429067	-0.19528	-0.486059	-0.212981	-0.673684	-0.805206	0.942478	-0.046586	0.760318	-0.0186407	-0.693138	-0.877627	-0.297426	-0.0499864	0.107335	0.928104	-0.16938	-0.957912	-0.491486	1.86872	-0.00745302	-0.303601	0.462594	-0.57211	-0.192456	0.0925978	0.0633629	0.0654748	0.0136012	-0.0597533	-0.151488	-0.9642	-0.011009	0.128831	-0.260633	-0.789948	-0.0747585	0.116214	0.0291404	-0.284111	-0.060437	-0.465599	-0.474928	0.258074	0.682146	-0.154555	-0.174077	-0.377931	-0.167336	-0.388899	-0.142234	0.324938	-0.24465	-0.789948	-0.192568	-0.877074	0.378122
F25H2.7	F25H2.7	WBGene00009121	0	-0.353553	0.353553	0	-0.5	-0.5	0	-0.471072	-0.335033	-0.541275	0.123606	-0.284273	0.0682263	-0.289443	0.666452	-0.615455	0.271113	0	-0.275276	-0.550552	-0.550552	-0.564719	-0.26388	-0.601288	-0.436426	-0.0971386	-0.324486	0.348606	-0.393356	-0.440458	0.0360181	-0.438442	-0.495749	-0.436426	-0.436426	-0.436426	-0.436426	-0.578198	-0.324486	-0.208514	-0.436426	-0.564619	1.23015	-0.438442	1.40197	-0.525931	-0.500111	-0.406317	-0.503575	-0.525931	0.0285189	-0.406317	-0.501843	-0.503575	-0.500111	-0.503575	-0.500111	-0.500111	-0.454946	-0.501843	-0.406317	1.42384	-0.503575	-0.454946	0.142263	-0.453214	-0.453214	-0.406317	-0.525931	-0.406317	-0.503575	0.151077	0.90497	0.53652	-0.503575	-0.500111	-0.501843	-0.406317	-0.453214	-0.500111	-0.524199	-0.501843	-0.447481	-0.495244	-0.487948	-0.487948	-0.414262	-0.487948	-0.502541	-0.487948	-0.447481	-0.468298	-0.454778	-0.529581	-0.407015	-0.407015	-0.447481	-0.325982	-0.366499	-0.487948	-0.487948	-0.407015	-0.407015	-0.407015	-0.487948	-0.325982	-0.407015	-0.366499	0.686821	-0.407015	-0.325982	-0.407015	-0.487948	-0.487948	-0.407015	-0.019124	0.238844	-0.487948	-0.366499
F25H2.8	ubc-25	WBGene00006720	0	-0.707107	0.707107	-0.782588	-0.456345	0.363183	-0.134949	-0.592608	-0.199344	-0.133586	-0.12326	0.658967	0.933231	-0.0868033	0.117917	-0.333236	-0.333815	0.0749971	-0.245164	0.251479	0.0567237	0.268337	-0.739207	1.14588	0.524833	0.64514	0.216059	-0.0980493	0.766845	0.641781	0.168962	-0.341301	0.54272	0.217216	1.09609	0.958879	-0.447404	-0.327844	-1.02309	-1.08259	-1.01621	-1.00995	-0.552551	-0.66839	0.313219	0.264933	0.134282	-0.235457	0.464673	0.305035	-0.485099	1.30041	-0.0395092	0.832609	-0.0467209	0.317482	-0.427944	-0.132644	0.277046	0.853092	-0.284127	0.343826	0.317833	0.169227	0.562358	0.0823554	0.435979	0.559796	-0.52607	-1.2525	0.108794	-0.291999	-0.736997	-0.692088	-0.692731	-0.717399	-1.04635	-0.826806	-0.126569	-0.504611	-0.207865	2.56763	0.0591617	-0.0260969	0.164433	0.00634527	0.7898	-0.199897	-0.634804	-0.265409	0.0727736	-0.1583	-0.187311	-0.030135	0.368048	0.0223652	-0.0379662	0.366482	0.729115	-0.263777	-0.224095	-0.461611	0.0985335	-0.514854	-0.192646	-0.129948	0.237711	0.124173	0.0160094	0.00647746	-0.119651	-0.628396	-0.686931	-0.555066	-0.488529	-0.341037	-0.0102398	0.309432	1.61198
F25H2.9	pas-5	WBGene00003926	0	0.707107	-0.707107	-0.757319	-0.299474	0.479761	1.05113	-0.956771	-0.727812	1.09095	0.777121	1.32195	0.475907	-0.286576	-0.386819	-0.196733	-0.51835	-0.361124	-0.478072	0.113661	-0.407113	0.0654267	2.16634	0.519148	-1.0995	-0.335213	-0.520222	-0.497458	-0.859808	-0.635698	-0.370027	-0.485428	-0.314863	-0.110178	-0.338075	-0.322117	0.231992	-0.386754	-0.626948	-0.653009	1.12339	0.631808	1.94542	2.54872	-0.257582	-0.161101	-0.263997	-0.112954	-0.188266	-0.355901	-0.137773	-0.31193	-0.366117	-0.0577389	-0.167651	0.627587	-0.137991	-0.374297	-0.238035	-0.201363	-0.394872	-0.369277	-0.340164	0.0400504	-0.35232	-0.0118203	-0.271789	-0.418055	-0.537889	-0.1046	0.327041	-0.103111	-0.553764	0.0527613	-0.0105505	-0.293151	-0.242301	-0.267748	-0.175916	-0.1818	3.02596	5.3783	-0.340602	0.00285568	-0.116454	-0.170843	-0.494309	-0.243023	-0.378112	0.0260067	0.101107	0.484909	-0.149464	-0.888732	-0.360813	0.0468333	-0.196388	-0.931239	-0.215471	-0.403841	0.187689	-0.563735	-0.191747	-0.108315	-0.286652	-0.278146	-0.401889	0.524097	-0.0918926	-0.0541466	-0.231642	-0.286692	0.0868879	-0.346849	-0.0252968	-0.291811	-0.436009	-0.198656	4.44503
F25H5.1	lim-9	WBGene00006407	0	0	0	0	0	0	0	0	0	0	0	0	0	-0.121268	0	0	-0.121268	0	-0.121268	-0.242536	0	-0.121268	-0.242536	-0.121268	-0.204124	0	-0.102062	-0.102062	-0.102062	0	-0.104257	-0.102062	-0.102062	-0.204124	0	0	-0.102062	0	2.29366	0	0	0	0	-0.102062	0	0	0	0	0	0	0	0	0	0	0	0	0	0	0	0	0	0	0	0	0	0	0	0	0	0	0	0	0	0	0	0	0	0	0	0	0	0	0	0	0	0	0	0	0	0	0	0	0	0	0	0	0	0	0	0	0	0	0	0	0	0	0	0	0	0	0	0	0	0	0	0	0	0	0
F25H5.10	F25H5.10	WBGene00077773	0	0.353553	-0.353553	0	0	0	0	-0.0776192	-0.0723797	1.32048	0.369484	-1.02629	-1.00681	-0.267698	0.0179373	0.19792	-0.20589	-0.1301	-0.200108	0.63874	0.058246	-0.0420937	-0.498027	-0.597385	-0.170341	0.223987	0.4695	0.354489	-0.279378	0.35829	-0.129537	-0.272347	0.552145	0.815387	-0.345432	-0.0166236	0.282262	0.695655	0.286788	-0.0688018	-0.801079	-0.664549	-1.09619	-1.35426	-0.462113	0.41405	0.211483	-0.62049	0.179376	1.25154	0.177656	0.795594	0.430869	-0.361344	-0.530383	0.427457	-0.535386	0.641766	0.397028	0.6302	0.366133	-0.34776	0.286161	-0.0197471	-0.195762	-0.107312	-0.164265	0.732491	0.00759518	0.400872	0.53519	-0.0723416	-0.600809	-0.831535	-1.19885	-1.35165	-0.472349	0.181381	-0.246553	-0.276404	-0.0700876	-1.3709	-0.624657	0.598273	0.0282113	-0.503159	-0.413725	-0.507823	0.654861	-0.220498	-0.0705173	-0.713618	-0.356252	-1.01972	-0.624657	-0.503159	-0.415263	0.61724	-0.0569649	-0.503159	-0.624657	0.960788	-0.0567183	-0.669901	0.0740826	-0.624657	-0.503159	-0.368658	-0.563908	-0.503159	-0.503159	-0.503159	-0.403698	-0.712091	-0.624657	-0.563908	-0.300519	-0.206132	-0.668374
F25H5.2	F25H5.2	WBGene00009125	0	0	0	0	0	0	0	0	0	0	0	0	0	0	0	0	0	0	0	0	0	0	0	0	0	0	0	0	0	0	0	0	0	0	0	0	0	0	0	0	0	0	0	0	0	0	0	0	0	0	0	0	0	0	0	0	0	0	0	0	0	0	0	0	0	0	0	0	0	0	0	0	0	0	0	0	0	0	0	0	0	0	0	0	0	0	0	0	0	0	0	0	0	0	0	0	0	-0.11547	0	0	0	0	0	0	0	0	0	0	0	0	0	0	0	0	0	-0.057735	0	0	0
F25H5.3	pyk-1	WBGene00009126	0	0.707107	-0.707107	-0.341214	-0.99943	-0.174818	0.670824	-0.377325	-0.429063	-0.484996	-0.678693	0.40783	2.16833	-0.198031	-0.313084	-0.312067	-0.341746	-0.312906	-0.328262	-0.351499	-0.41088	-0.339424	-0.200416	3.00204	-0.238939	-0.264391	-0.227127	-0.306006	-0.255526	-0.13271	-0.287268	-0.188379	-0.25368	-0.283601	-0.271475	-0.234684	-0.276552	-0.297357	-0.293757	-0.281458	-0.265669	-0.19565	1.12125	4.3592	-0.185306	0.0952806	-0.129305	-0.277242	-0.246004	-0.362967	-0.164755	-0.124569	-0.374505	-0.345957	-0.249197	-0.345957	-0.30304	-0.30304	-0.143401	-0.220726	-0.287269	-0.345957	-0.105627	-0.0749889	-0.0339779	-0.183676	-0.121285	-0.0311707	-0.424803	-0.209516	-0.123354	-0.398142	-0.30304	-0.160763	-0.0548762	-0.30304	-0.0595137	-0.254355	-0.213911	-0.0478676	-0.0995067	6.16266	-0.356603	-0.421362	-0.356603	-0.108946	-0.365338	-0.186689	-0.356603	-0.430257	-0.269518	-0.438679	-0.365338	-0.342416	-0.356603	-0.375207	0.0876489	-0.412467	-0.122397	-0.374073	-0.412467	-0.3066	-0.356603	-0.365338	-0.365338	-0.412467	-0.107955	-0.384535	-0.28306	-0.136068	-0.14774	-0.0927863	-0.203516	-0.356603	-0.241101	-0.421362	-0.084704	0.0746028	7.01029
F25H5.4	eef-2	WBGene00001167	0	1.66533e-16	1.27676e-15	0.176134	-0.00306133	0.185313	-1.20343	0.241425	0.402346	0.186148	0.895452	-0.597196	-1.99402	-0.112879	0.386134	-0.239068	0.247352	0.188045	0.560605	0.151306	1.11833	0.321217	-0.348482	-2.42049	0.0394122	0.0625488	0.547268	0.223007	-0.256466	-0.0608286	0.375704	0.393646	0.168419	0.685979	-0.0596419	-0.134171	0.29855	-0.0405468	0.458375	0.565396	0.0955464	0.412166	-1.92417	-3.03487	-0.287206	-0.387814	0.245071	0.843814	1.05903	-0.243414	-0.00323759	0.120383	-0.28713	0.309055	1.10271	-0.00546873	-1.10272	0.862297	0.524939	0.415602	0.331045	0.442452	-0.456782	0.73191	0.100273	0.535327	-0.557422	0.213102	0.697119	-0.524848	-0.29675	0.536081	0.538549	-1.19802	-0.18876	-0.243796	0.00812197	-0.0924676	0.66029	-0.580607	-0.210562	-3.44257	-0.257789	-0.024758	-0.498635	-0.281983	0.415205	0.25129	-0.571506	0.0399055	0.558586	0.279632	-0.332316	0.542314	0.915667	0.32376	0.700106	0.0536483	1.27842	0.591392	-0.125349	-0.303891	-0.16545	-0.0914998	-0.121294	-0.427653	-0.502146	-0.433152	0.0132151	-0.0230429	-0.156389	0.561438	0.0382527	-0.34246	-0.178194	1.28038	0.875777	0.424859	-1.87544
F25H5.5	F25H5.5	WBGene00009127	0	-1.11022e-16	1.66533e-16	0.309337	-0.513407	0.282878	0.854746	0.880695	0.219901	-0.430648	-1.25639	-0.688497	-0.813542	0.449446	0.531858	0.905934	-0.0496484	0.328762	-0.103403	-0.884633	-1.26186	-1.01023	-0.124726	0.921941	-0.11789	-0.0700225	-0.394393	-0.0697343	-0.0611333	-0.658015	-0.637542	-0.733923	-0.207212	-0.126431	-0.224212	-0.184957	0.0412779	0.0558924	-0.01606	-0.409099	-0.362021	-0.148234	2.0573	1.90771	2.0879	0.188347	0.10758	0.464295	-0.325609	0.321655	-0.388726	0.0459002	-0.290666	0.773276	0.203632	0.663284	-0.604438	0.0116414	-0.227914	-0.34458	0.262672	-0.375464	0.473921	0.62684	0.727737	0.370775	-0.783929	0.65258	-0.758637	-0.296729	0.699782	-0.103223	0.862124	0.52948	-1.07453	-0.895685	-0.787398	0.482106	-0.871155	-0.562154	-1.37508	-1.15564	0.382292	0.788565	0.0134953	-0.141646	0.492864	0.303072	-0.0782825	0.0469268	0.325142	-0.140659	0.684098	0.00654405	-0.279256	-0.357827	-0.399473	-0.604375	-0.474891	0.195205	0.036629	0.52361	0.405085	0.529715	0.0124444	-0.0347356	0.557009	0.383584	0.057656	-0.678431	-0.531221	-1.12569	-0.943071	-0.723254	0.317413	-0.398224	-0.489497	-0.439535	0.428444
F25H5.6	mrpl-54	WBGene00009128	0	0.707107	-0.707107	-0.44978	-0.149692	-0.12394	1.43092	-0.786439	-0.190254	-0.0827357	-0.287005	1.35558	1.54527	-0.469161	0.00294534	-0.307957	-0.307957	-0.41489	-0.307957	-0.307957	-0.41489	-0.328713	0.177057	0.096428	-0.480837	-0.447485	0.603451	0.417675	-0.564931	-0.480837	-0.464161	-0.464161	-0.605239	-0.447485	-0.447485	-0.480837	-0.464161	-0.0617135	-0.160572	-0.247934	-0.480837	0.228741	1.73548	-0.0886925	-0.819972	-0.722093	0.14908	0.820373	-0.287943	-0.176809	0.182557	-0.907266	0.332054	0.0489862	-0.126401	-0.671122	-0.773064	-0.251531	0.209137	-0.773064	-0.671122	-0.103022	0.0379248	-0.224866	0.575665	-0.49248	-0.722093	0.242269	2.22207	-0.156295	-0.142338	0.911426	0.807111	-0.371821	-0.277077	-0.458924	-0.291275	-0.34285	-0.0891885	-0.00529693	-0.581655	-0.583005	-0.777165	-0.732273	-0.732273	-0.00549725	-0.538016	-0.777165	0.472395	-0.777165	-0.777929	0.920249	-0.102762	-0.00576284	0.142041	-0.777165	-0.00170259	-0.732273	0.0960328	-0.257976	-0.077541	0.614828	-0.732273	-0.808547	0.397518	0.379168	0.02458	-0.0580544	-0.773906	-0.732273	-0.117877	0.307538	0.103467	-0.0879594	0.163635	-0.732273	-0.547108	-0.28908	0.0416322
F25H5.7	F25H5.7	WBGene00009129	0	0	0	0	0	0	0	0	0	0	0	0	0	0	0	0	0	0	0	0	0	0	0	0	0	0	0	0	-0.104257	0	0	0	0	0	0	0	0	0	0	0	0	0	0	0	0	-0.0780869	-0.156174	-0.100903	-0.156174	-0.0780869	-0.159198	-0.201807	-0.0811107	-0.156174	-0.156174	0	-0.156174	-0.156174	-0.0780869	-0.156174	-0.156174	-0.156174	-0.156174	-0.0780869	-0.159198	-0.159198	-0.162221	0	0	-0.156174	0	-0.100903	-0.156174	-0.0780869	-0.156174	-0.162221	-0.0780869	-0.156174	-0.159198	-0.162221	-0.0811107	-0.159198	0	0	0	0	0	0	0	0	0	0	0	-0.121268	0	0	0	-0.11547	0	0	0	0	0	0	0	0	0	0	0	0	0	0	0	0	0	-0.057735	-0.057735	0	0
F25H5.8	F25H5.8	WBGene00009130	0	0	0	0	0	0	0	0	0	0	0	0	0	0	0	0	0	0	0	0	0	0	0	0	0	0	0	0	0	0	0	0	0	0	0	0	0	0	0	0	0	0	0	0	0	0	0	0	0	0	0	0	0	0	0	0	0	0	0	0	0	0	0	0	0	0	0	0	-0.0686803	0	0	0	0	0	0	0	0	0	0	0	0	0	0	0	0	0	0	0	0	0	0	0	0	0	0	0	0	0	0	0	0	0	0	0	0	0	0	0	0	0	0	0	0	0	0	0	0	0	0
F25H8.1	F25H8.1	WBGene00009131	0	-5.55112e-17	-1.05471e-15	-0.828232	-0.492888	1.17582	0.427229	-0.580836	-0.511989	-0.0896456	-0.309647	1.17166	1.89605	-0.314744	-0.620825	-0.375012	-0.60885	-0.548899	-0.404672	-0.210917	-0.45313	-0.367837	1.06895	2.45379	-0.416529	-0.41839	-0.403161	0.036443	-0.0310172	-0.25399	-0.422097	-0.360813	-0.377977	-0.435779	-0.409724	-0.22063	-0.269957	-0.404964	-0.304435	-0.551193	0.0743318	-0.106591	2.30671	3.56074	-0.132921	-0.265521	-0.404775	-0.116329	-0.159935	-0.228698	-0.565829	-0.287844	0.513065	-0.200097	-0.170521	1.65953	-0.740362	0.191967	-0.139927	-0.104615	-0.339965	0.26646	-0.356782	0.090539	0.108438	-0.495835	-0.50326	0.56818	-0.350727	-0.0196534	0.727137	0.982018	-0.584137	0.0567045	-0.405186	-0.747485	-0.264079	0.446031	-0.484072	-0.715087	-0.828185	4.26977	0.0220018	-0.34784	-0.261401	-0.47744	-0.322508	-0.110234	-0.367901	-0.175344	-0.765533	-0.924032	-0.0508798	-0.0850174	-0.329386	-0.0652564	-0.00347894	-0.788034	-0.694101	0.723066	-0.558278	-0.392333	0.0200611	-0.0216085	-0.407308	-0.175768	0.249359	-0.427964	-0.313483	0.404996	0.316244	0.053664	0.46469	0.455536	0.00353451	-0.524308	0.627558	-0.387627	3.27938
F25H8.2	F25H8.2	WBGene00009132	0	-4.10783e-15	-3.88578e-16	-0.809772	-0.761864	0.590334	1.10262	-0.470499	-0.570299	0.103511	-0.459139	-0.306803	2.13006	0.236268	0.210414	-0.367628	-0.336835	-0.306838	-0.10782	-0.0933608	-0.663201	-0.581926	0.0691354	2.64862	0.13523	-0.197938	-0.368078	-0.254431	-0.148702	-0.600678	-0.546342	-0.122742	-0.108374	-0.101548	-0.0281931	-0.274438	-0.0705834	-0.150378	-0.385165	-0.600678	-0.705942	-0.326751	1.13647	3.71539	-0.716454	-0.271619	-0.291554	-0.764086	-0.641292	-0.581449	0.11813	-0.191375	1.17866	0.400945	-0.626904	0.415883	-0.248903	-0.419135	-0.055039	-0.579059	-0.277695	-0.749116	1.01038	-0.165046	0.826072	-0.183195	0.14513	0.201916	1.3999	0.217355	-0.0962256	1.63816	0.487814	-0.345077	-0.31647	-0.819167	-0.208712	-0.328704	-0.520596	-0.167776	-1.07808	3.19787	-0.471546	-0.146678	-0.0765022	0.0104911	-0.762882	-0.0252149	-0.683365	-0.178685	-0.220299	0.0662819	-0.288132	0.660385	-0.0340429	-0.307214	-0.624997	-0.113523	-0.368077	-0.202266	-0.244595	0.178262	-0.175591	-0.267604	-0.21004	-0.138536	0.00794371	0.10975	-0.178836	-0.143399	0.323159	-0.114576	0.0485722	0.671852	0.513633	0.123231	-0.484678	-0.668035	0.887109
F25H8.3	gon-1	WBGene00001650	0	0	0	0	0	0	0	0	0	0	0	0	0	0	0	0	0	0	0	0	0	0	0	0	0	0	-0.0980581	-0.207167	-0.0980581	0	-0.0980581	-0.0980581	0	0	0	0	0	-0.196116	-0.0980581	0	-0.196116	-0.196116	0	-0.0980581	0	-0.0686803	0	0	0	0	-0.0686803	0	-0.0686803	0	0	0	-0.137361	0	0	0	0	0	0	0	-0.0686803	0	-0.0686803	0	-0.0686803	0	0	0	0	0	0	0	-0.0686803	0	-0.137361	0	0	-0.0686803	0	0	0	0	0	0	0	0	0	0	0	0	0	0	0	0	0	0	0	0	0	0	0	0	0	0	0	0	0	0	0	0	0	0	0	0	0
F25H8.5	dur-1	WBGene00001113	0	0	0	-0.5	-0.5	1.5	-0.5	0	0	0	0	0	0	0	0	0	0	0	0	0	0	0	0	0	0	0	0	-0.0980581	0	0	-0.0980581	0	0	0	0	0	0	0	-0.0980581	0	0	0	0	0	-0.137361	-0.146767	-0.156174	-0.0686803	-0.156174	-0.146767	-0.159198	-0.246156	-0.149791	-0.156174	-0.156174	-0.137361	-0.156174	-0.156174	-0.146767	-0.156174	-0.156174	-0.156174	-0.156174	-0.146767	-0.149791	-0.159198	-0.162221	-0.137361	-0.0686803	-0.156174	-0.137361	-0.123078	0	-0.146767	-0.156174	-0.162221	-0.146767	-0.156174	-0.146767	-0.162221	-0.159198	-0.159198	0	0	0	0	0	0	0	0	0	-0.163464	-0.07785	-0.171228	0	0	0	0	0	0	0	0	0	0	0	0	0	0	0	0	0	0	0	0	0	0	-0.07785	0	0
F25H8.6	bed-3	WBGene00009133	0	0	0	0.19721	-0.86602	0.861705	-0.835916	-0.688354	-0.561269	0.225722	-0.561168	0.958912	-0.561269	-0.150756	-0.474809	-0.38816	-0.150756	-0.301511	-0.301511	-0.401848	0	-0.38816	0	1.06724	0	-0.196116	-0.0980581	-0.0980581	0	0	-0.202315	-0.0980581	-0.0980581	0	0	0	-0.196116	0	-0.0980581	0	0	-0.0980581	0	0	0	-0.0686803	-0.137361	-0.140849	-0.137361	-0.0686803	-0.140849	-0.144338	-0.140849	-0.137361	-0.137361	0	-0.137361	-0.137361	-0.137361	-0.0686803	-0.137361	0	-0.137361	-0.0686803	-0.140849	-0.140849	-0.144338	-0.137361	-0.0686803	-0.137361	-0.137361	-0.0721688	-0.137361	-0.0686803	-0.137361	-0.144338	-0.137361	0	-0.140849	-0.144338	-0.0721688	-0.140849	0	0	0	0	0	0	0	0	0	0	0	0	0	0	0	0	0	0	0	0	0	0	0	0	0	0	0	0	0	0	0	0	0	0	0	0	0
F25H8.7	spe-29	WBGene00004974	0	0	0	0	0	0	0	0	0	0	0	0	0	-0.121268	-0.267261	-0.272023	-0.284386	-0.242536	-0.254898	-0.267261	-0.267261	-0.121268	-0.254898	-0.254898	-0.208514	-0.279754	-0.287956	-0.31342	-0.244134	-0.279754	-0.252337	-0.287956	-0.244134	-0.208514	-0.279754	-0.279754	-0.279754	-0.296159	1.63089	-0.279754	-0.296159	-0.287956	-0.208514	-0.287956	-0.263638	-0.296578	-0.263638	0	-0.263638	-0.131819	-0.296578	0	0	0	-0.263638	-0.263638	-0.263638	-0.263638	0	-0.263638	0	-0.263638	0	-0.131819	-0.131819	-0.131819	-0.131819	0	-0.131819	-0.263638	0	0	-0.263638	-0.131819	-0.263638	0	-0.263638	-0.263638	-0.131819	0	0	-0.296578	-0.151635	-0.105409	-0.109764	-0.151635	-0.130699	-0.151635	-0.109764	-0.151635	-0.109764	-0.181456	-0.197707	-0.211278	-0.109764	-0.109764	-0.130699	0	-0.130699	-0.151635	-0.151635	-0.130699	-0.109764	-0.109764	-0.151635	-0.105409	-0.109764	-0.107587	-0.130699	-0.197707	-0.105409	-0.105409	-0.151635	-0.151635	-0.109764	-0.0527046	-0.107587	-0.130699	-0.107587
F25H9.1	F25H9.1	WBGene00009134	0	0	0	0	0	0	0	0	0	0	0	0	0	0	0	0	0	0	0	0	0	0	0	0	0	0	0	0	0	0	0	0	0	0	0	0	0	0	0	0	0	0	0	0	-0.195152	-0.203727	-0.195152	-0.199715	-0.204277	-0.199715	2.12891	-0.204277	-0.199715	-0.204277	-0.204277	-0.195152	-0.204277	-0.195152	-0.199715	-0.204277	-0.204277	-0.204277	-0.204277	-0.199715	-0.204277	-0.204277	-0.204277	-0.195152	-0.174728	-0.204277	-0.195152	-0.17929	-0.204277	-0.199715	-0.204277	-0.154303	-0.199715	-0.204277	-0.20829	-0.204277	-0.17929	-0.20829	-0.161636	-0.162052	-0.161636	-0.161636	-0.161844	-0.161636	-0.162052	-0.161636	-0.161844	-0.133178	-0.161636	-0.121268	-0.162052	-0.161636	-0.145089	-0.162052	-0.161636	-0.161636	-0.161636	-0.161844	-0.162052	-0.174302	-0.153362	-0.162052	-0.186553	-0.174302	-0.161844	-0.161636	-0.162052	-0.162052	-0.161636	-0.161636	-0.186553	-0.162052	-0.174302	-0.161844	-0.162052
F25H9.2	F25H9.2	WBGene00009135	0	0.353553	-0.353553	0.050331	-0.5	-0.160273	1.2727	-0.20655	0.0865305	0.434574	-0.318747	1.16706	-0.35513	-0.662353	-0.0143511	-0.344808	0.0974617	0.303427	-0.448882	-0.564424	-0.357891	0.768423	0.954054	1.21243	-0.537708	-0.537708	0.153693	0.862777	-0.214555	0.0428689	0.895568	-0.63172	-0.401017	-0.537708	-0.725732	-0.725732	0.00335185	0.329814	-0.012519	-0.632026	-0.632026	-0.255587	-0.161724	1.54484	-0.461959	-0.334061	-0.461959	-0.466976	-0.461959	0.00669151	-0.0921904	-0.206163	-0.336203	-0.461959	-0.466243	-0.461959	-0.466243	1.33931	-0.461959	-0.464101	-0.466243	-0.206163	-0.466243	-0.464101	-0.466243	-0.0631547	-0.467709	-0.466243	-0.336203	-0.461959	-0.466243	0.0116613	-0.466243	-0.334061	-0.461959	-0.467709	-0.466243	-0.466243	-0.00629179	-0.467709	-0.464834	-0.464834	-0.226766	-0.282161	-0.226766	-0.150898	-0.226766	-0.226766	-0.337556	-0.337556	-0.206304	-0.337556	-0.226766	-0.244227	-0.185842	-0.206304	-0.226766	-0.185842	-0.282161	-0.226766	-0.226766	-0.226766	-0.226766	-0.16837	-0.226766	-0.185842	-0.185842	-0.185842	-0.226766	-0.150898	-0.185842	-0.337556	-0.150898	-0.226766	-0.150898	-0.185842	-0.244227	-0.337556	-0.185842
F25H9.3	F25H9.3	WBGene00009136	0	0	0	0	0	0	0	0	0	0	0	0	0	0	0	0	0	0	0	0	0	0	0	0	0	0	0	0	0	0	0	0	0	0	0	0	0	0	0	0	0	0	0	0	0	0	0	-0.169016	0	-0.0686803	-0.0686803	-0.200671	-0.0686803	0	0	0	-0.137361	-0.137361	-0.0686803	0	0	0	0	0	-0.0686803	-0.0686803	-0.0686803	-0.137361	-0.0686803	0	-0.137361	-0.100335	0	-0.0686803	0	0	-0.0686803	-0.137361	0	0	0	-0.0686803	0	0	0	0	0	0	-0.105409	0	0	0	0	0	0	0	0	0	0	0	0	0	0	-0.0527046	0	0	-0.105409	-0.0527046	0	0	0	0	0	0	-0.105409	0	-0.0527046	0	0
F25H9.4	bath-39	WBGene00009137	0	-0.707107	0.707107	1.39647	-0.495589	-0.896793	-0.00409159	0.261742	0.430443	-0.739034	-0.647648	-0.524848	-1.28692	-0.468834	-0.115697	-0.240984	0.0961135	-0.444434	-0.466247	-0.45534	-0.444434	-0.468834	0.0422467	-0.236057	-0.208514	0.069158	0.245989	0.767189	-0.354321	-0.258401	-0.158672	0.561361	-0.309649	-0.236352	-0.258401	-0.258401	-0.0869476	-0.208514	-0.659098	-0.0294631	-0.208514	-0.233458	-0.208514	-0.201363	-0.693518	-0.620745	-0.455835	-0.455835	-0.547971	-0.501903	0.938352	-0.455835	-0.626429	-0.547971	0.12981	-0.0283078	-0.455835	-0.455835	-0.574676	-0.501903	0.109877	-0.547971	-0.455835	-0.231192	-0.455835	0.298966	-0.455835	-0.455835	-0.626429	0.093834	-0.455835	0.644244	-0.693518	-0.501903	0.538884	0.230576	-0.620745	-0.455835	-0.238555	-0.455835	-0.303011	-0.574676	-0.439507	-0.3471	-0.439507	-0.409799	-0.424653	-0.467089	-0.409799	-0.467089	-0.284401	-0.130659	-0.439507	-0.402681	-0.409799	-0.409799	-0.138486	-0.409799	-0.439507	-0.409799	-0.439507	-0.424653	-0.284401	-0.3471	-0.480234	-0.284401	-0.284401	1.32251	-0.424653	-0.284401	-0.409799	-0.409799	-0.439507	0.175746	-0.284401	-0.409799	-0.375745	-0.453298	-0.3471
F25H9.5	frm-10	WBGene00001496	0	0.353553	-0.353553	0.264815	0.655788	-0.854545	-0.784272	-0.650409	-0.393682	-0.686895	0.26681	0.970725	1.72753	-0.53885	-0.0932933	-0.383081	-0.265363	-0.473345	-0.473345	-0.236672	0	-0.0195854	0.567943	2.66772	-0.125103	-0.626004	-0.440584	-0.29724	-0.10886	-0.440008	-0.550377	-0.425396	-0.425396	-0.441159	-0.441159	-0.474751	-0.425396	-0.410783	0.524053	0.225235	-0.441159	-0.236423	2.35667	1.64198	-0.425546	-0.40989	-0.410909	-0.418227	-0.410909	-0.418227	0.0816718	-0.410909	-0.385315	-0.410909	-0.410909	-0.425546	-0.394233	-0.394233	-0.418227	-0.394233	-0.394233	-0.345084	-0.410909	-0.394233	-0.402571	-0.410909	-0.345084	-0.425546	-0.483525	-0.394233	-0.425546	0.0117784	-0.410909	-0.418227	1.67598	-0.345084	-0.369658	0.00136756	-0.345084	-0.345084	-0.369658	-0.200358	-0.491769	-0.574328	-0.436407	-0.436407	-0.432476	-0.445531	-0.554993	-0.554993	0.932332	1.38219	-0.454656	-0.454656	0.117091	-0.436407	-0.292049	-0.428545	-0.428545	0.50539	-0.554993	-0.554993	-0.454656	-0.428545	-0.554993	0.166474	-0.428545	0.111027	-0.454656	-0.428545	0.318438	0.839405	0.987468	-0.454656	-0.428545	-0.515035	-0.445531	-0.105594	-0.445531
F25H9.6	F25H9.6	WBGene00009138	0	-0.707107	0.707107	-0.160883	0.469903	0.146564	-0.0562014	0.312429	0.517789	-0.42565	0.0857269	-0.622444	-1.20872	-0.397785	0.556735	0.601163	0.397985	0.347929	-0.0945234	-0.539441	-0.416886	-0.374598	1.19144	-1.58992	-0.0194925	-0.446025	-0.0725989	0.555605	-0.0621024	-0.615832	0.105429	-0.0337242	-0.0984446	-0.46565	-0.614572	-0.460803	0.641122	-0.414536	-0.533594	-0.481549	0.845764	0.562795	0.935671	0.0785474	1.94331	-0.448871	-0.535594	-0.176582	0.218548	-0.575129	0.19753	-0.614664	0.146967	-0.49284	-0.535594	-0.535594	-0.404901	0.136868	0.103828	-0.268621	-0.49284	-0.404901	-0.404901	-0.448871	-0.514217	-0.237084	-0.49284	-0.404901	-0.0353691	-0.225102	-0.0317957	-0.575129	-0.404901	-0.470248	-0.49284	-0.49284	-0.404901	-0.404901	-0.332722	-0.105574	1.18929	3.68492	-0.197655	0.189233	-0.474244	-0.474244	-0.474244	-0.506614	-0.474244	-0.474244	-0.506614	-0.0781986	-0.251594	-0.636203	0.0862616	-0.580916	-0.427929	-0.538985	-0.506614	0.0651792	-0.538985	-0.506614	-0.538985	-0.474244	-0.598965	-0.103386	-0.538985	1.02566	-0.598965	-0.474244	-0.538985	-0.622847	-0.206541	-0.658946	-0.474244	0.0943745	-0.325226	-0.23079	1.33765
F25H9.7	F25H9.7	WBGene00009139	0	0.707107	-0.707107	0.285578	-0.639216	0.120689	0.26924	0.0120456	-0.880391	0.731042	0.961777	-0.0462907	0.648932	-0.340291	-0.465446	0.524957	0.220022	0.184025	-0.640587	-0.0558137	1.87457	0.122787	0.00286187	0.158872	0.0133518	-0.0969873	-0.456567	0.273707	-0.246935	-0.868419	0.370705	0.70806	-0.554523	-0.535776	-0.455501	-0.472568	-0.127373	-0.937121	0.358884	0.0964138	0.819839	0.183512	0.00836306	-0.0866977	1.45838	0.309352	-0.464918	0.457769	-0.66696	-0.683544	-0.017696	-0.844756	0.590522	1.02705	-0.700129	0.696629	-0.66696	-0.66696	-0.162715	-0.0726073	-0.66696	-0.66696	-0.700129	-0.66696	-0.66696	-0.683544	-0.772443	-0.66696	1.51707	-0.438029	-0.700129	1.18361	-0.844756	-0.0656649	-0.333458	0.107213	-0.66696	-0.66696	0.234444	-0.844756	0.390581	1.17458	-0.59747	0.202883	-0.543729	-0.543729	-0.59747	-0.577912	0.398981	-0.543729	-0.161341	-0.0339581	0.808014	-0.0733072	-0.543729	-0.217477	-0.641972	-0.612096	-0.627034	-0.543729	-0.543729	0.333327	-0.174832	-0.543729	-0.641972	0.389685	-0.651211	0.935841	-0.641972	-0.543729	-0.191761	0.136339	0.298749	-0.651211	-0.641972	0.595222	-0.646592	-0.627034	0.628573
F26A1.1	F26A1.1	WBGene00017801	0	0.707107	-0.707107	-0.680915	0.872388	-1.03301	0.841537	-0.350943	0.229241	-0.152182	-0.729062	-0.11165	2.01728	-0.663318	-0.428616	-0.359908	0.0742565	-0.370048	-0.218687	-0.371657	-0.45835	-0.00318693	0.612623	2.51513	-0.399761	-0.248424	-0.365828	-0.377355	-0.374995	-0.336413	0.285443	-0.107384	-0.407456	-0.35689	-0.389451	-0.324263	-0.0177578	0.119668	-0.235019	-0.0135922	-0.116349	0.0444568	1.70539	3.76359	0.0516882	0.779769	-0.300858	0.168143	0.427733	-0.641129	0.27417	-0.490773	0.380674	-0.824116	0.620238	0.00694505	-0.675775	-0.296103	0.233741	-0.16482	-0.244639	0.853385	0.303134	0.556686	-0.108303	0.0517696	-0.917122	0.749631	-0.348665	0.11883	-0.461352	-0.136042	0.600012	0.462714	-0.516966	-0.692652	0.473746	-0.571505	-0.869838	0.895674	-1.10074	3.25405	0.180368	-0.0310623	0.160127	0.44703	-0.140528	-0.474594	0.456105	0.207007	-0.251913	0.0256794	0.416875	0.33887	-0.687701	-0.244019	-0.275105	-0.994527	-0.324919	-0.499099	-0.404516	0.657349	-0.0292931	-0.37408	0.633481	-0.366795	-0.445809	0.196333	0.121139	0.742812	0.0768628	-0.42233	-0.646338	0.229607	0.0697864	0.384238	0.116851	0.429896	1.42651
F26A1.10	nspd-9	WBGene00017808	0	0	0	0	0	0	0	-0.316228	-0.353553	2.04124	-0.334891	-0.158114	0	-0.310327	-0.301511	-0.272023	-0.272023	-0.301511	-0.272023	-0.242536	0	1.26684	-0.272023	-0.339815	-0.270562	-0.204124	-0.24439	-0.20012	-0.211171	-0.270562	-0.28714	-0.24439	-0.218218	-0.270562	-0.270562	-0.218218	-0.204124	-0.196116	-0.253922	-0.218218	-0.218218	-0.211171	-0.218218	-0.211171	-0.211417	-0.186819	-0.199327	-0.199327	-0.162221	-0.205372	-0.180774	-0.199327	-0.180774	-0.199327	-0.199327	-0.211417	-0.162221	-0.199327	-0.199327	-0.180774	-0.199327	-0.211417	-0.162221	-0.205372	-0.180774	-0.199327	-0.180774	-0.199327	3.46099	-0.199327	-0.137361	1.55569	-0.199327	-0.205372	-0.162221	-0.199327	-0.180774	-0.199327	-0.162221	-0.199327	-0.205372	-0.180774	0	0	0	0	0	0	0	0	0	-0.084564	0	-0.169128	0	0	0	0	0	0	0	0	0	0	0	0	0	0	0	0	0	0	0	0	0	0	0	0	0
F26A1.11	clec-156	WBGene00017809	0	0	0	0	0	0	0	0	0	0	0	0	0	-0.254898	0	0	-0.254898	-0.242536	-0.242536	-0.242536	-0.267261	-0.254898	-0.242536	-0.121268	-0.287439	-0.196116	-0.0980581	-0.0980581	-0.20012	-0.204124	-0.241777	-0.20012	-0.20012	-0.204124	-0.196116	-0.196116	-0.20012	-0.196116	-0.20012	-0.204124	-0.196116	-0.0980581	-0.204124	-0.20012	0	0	0	0	0	0	0	0	0	0	0	0	0	0	0	0	0	0	0	0	0	0	0	0	0	0	0	0	0	0	0	0	0	0	0	0	0	0	0	0	0	0	0	0	0	0	0	0	0	0	0	0	0	0	0	0	0	0	0	0	0	0	0	0	0	0	0	0	0	0	0	0	0	0	0
F26A1.12	clec-157	WBGene00017810	0	0	0	0	0	0	0	0.2371	-0.576171	0.364303	0.459895	-0.732205	-0.765826	-0.754575	-0.208958	0.298503	0.0106786	-0.32296	0.697291	1.1919	0.721096	-0.788873	-0.472155	-0.754575	1.11495	-0.447586	-0.366871	0.0260943	-0.712407	-0.351963	1.74294	-0.179129	-0.371932	-0.477784	0.672205	0.0273846	-0.437615	-0.324141	-0.668401	-0.388171	-0.473373	-0.456172	-0.999227	-0.710841	-0.383294	0.414209	-0.383294	0.208249	-0.383294	-0.523035	-0.523035	-0.518846	-0.45107	-0.383294	-0.518846	1.01912	-0.518846	-0.518846	-0.211466	0.210476	0.127207	-0.383294	-0.518846	0.350707	-0.45107	0.738351	-0.518846	0.386813	-0.535802	-0.383294	0.0695425	-0.00532595	-0.527225	-0.523035	-0.383294	-0.518846	-0.565734	-0.518846	-0.612623	-0.518846	-0.45107	-0.569924	-0.494469	-0.248734	-0.167493	-0.329975	0.153581	-0.248734	-0.329975	0.0872008	-0.164375	-0.460934	0.137918	-0.606302	-0.329975	-0.248734	-0.329975	-0.161257	-0.248734	-0.161257	-0.329975	-0.329975	-0.161257	-0.412222	-0.167493	-0.161257	-0.329975	-0.248734	-0.494469	-0.494469	-0.167493	-0.329975	-0.167493	-0.167493	-0.329975	-0.164375	-0.245616	-0.167493	-0.329975
F26A1.13	F26A1.13	WBGene00017811	0	0	0	-0.791187	-0.5	-0.5	1.22926	-0.362238	-0.316228	-0.50966	-0.458954	0.400629	-0.539784	-0.330033	-0.301511	-0.330033	-0.071879	-0.301511	-0.358554	-0.242536	-0.358554	0.0112927	-0.272023	-0.371656	0	-0.356847	-0.266032	-0.266032	-0.154229	-0.223607	-0.290227	-0.266032	-0.266032	-0.223607	0	-0.223607	-0.111803	-0.356847	-0.178423	0	-0.223607	-0.111803	0	-0.266032	-0.401546	-0.394536	-0.387526	-0.358824	-0.387526	-0.394536	-0.338172	3.15336	-0.373175	-0.387526	-0.358824	-0.401546	-0.358824	1.67541	-0.394536	0.165341	-0.387526	-0.387526	-0.387526	-0.373175	-0.358824	-0.373175	-0.358824	-0.387526	0.606753	-0.358824	-0.387526	-0.373175	-0.358824	-0.394536	-0.387526	-0.358824	-0.373175	-0.401546	-0.380185	-0.31752	-0.0753469	-0.380185	-0.25724	-0.253999	-0.253093	-0.253999	-0.25724	-0.253999	-0.253999	-0.253999	-0.253546	-0.225349	-0.253546	-0.197606	-0.253093	-0.186161	-0.253546	-0.174717	-0.225349	-0.253999	-0.253999	-0.253999	-0.253093	-0.253546	-0.225349	-0.253999	-0.253093	-0.253093	-0.253546	-0.253093	-0.253093	-0.253093	-0.260482	-0.253999	-0.253999	-0.214358	-0.225349	-0.253999	-0.225349
F26A1.14	F26A1.14	WBGene00017812	0	0.353553	-0.353553	-0.5	1.5	-0.5	-0.5	-0.444078	-0.316228	-0.557216	-0.303111	0.367286	0.101772	1.34039	-0.371105	-0.181608	-0.185552	-0.233107	-0.379959	-0.379959	-0.388813	-0.376014	-0.388813	-0.379959	1.28119	-0.584423	-0.350261	-0.350261	-0.503645	-0.381101	-0.434138	-0.464979	-0.381101	-0.548856	-0.548856	-0.548856	-0.566639	-0.548856	0.915034	-0.548856	-0.381101	-0.464979	-0.00892394	-0.464979	-0.462744	-0.319185	-0.237303	-0.481345	-0.462744	-0.466845	-0.431905	1.33177	-0.350023	-0.237303	-0.401067	-0.462744	-0.462744	-0.462744	-0.462744	-0.319185	-0.462744	-0.401067	0.393363	-0.462744	-0.237303	-0.350023	-0.350023	-0.470946	-0.466845	-0.237303	-0.470946	-0.485446	-0.462744	0.540067	-0.401067	-0.237303	-0.350023	-0.462744	-0.431905	0.314337	-0.436007	-0.431905	-0.395251	-0.33886	-0.250269	-0.33886	-0.367056	-0.33661	-0.33886	-0.33886	-0.334359	-0.285424	-0.33661	-0.236489	-0.250269	-0.334359	-0.334359	-0.250269	-0.33661	-0.33886	-0.334359	-0.33661	-0.334359	-0.334359	-0.334359	-0.33886	-0.33886	-0.292314	-0.334359	-0.334359	-0.250269	-0.33886	-0.395251	-0.33886	-0.334359	-0.250269	-0.292314	-0.334359	-0.250269
F26A1.15	acbp-7	WBGene00044603	0	0	0	0	0	0	0	0	0	0	0	0	0	0	0	0	0	0	0	0	0	0	0	0	0	0	0	0	0	0	0	0	0	0	0	0	0	0	0	0	0	0	0	0	0	0	0	-0.144338	0	-0.0721688	0	-0.144338	-0.0721688	0	0	0	0	0	0	0	0	0	0	0	0	-0.0721688	-0.0721688	-0.144338	-0.0771517	0	-0.144338	-0.14932	0	-0.0721688	0	-0.144338	0	0	0	-0.144338	-0.0721688	0	0	0	0	0	0	0	0	0	0	0	0	0	0	0	0	0	0	0	0	0	0	0	0	0	0	0	0	0	0	0	0	0	0	0	0	0	0
F26A1.2	fkh-5	WBGene00001437	0	0	0	0	0	0	0	0.06761	-0.515799	0.547134	1.20865	-0.605722	-1.38911	0.206559	0.447633	0.579491	0.15764	-0.354518	-0.126059	1.40729	-0.295405	0.0180271	-0.400216	-1.69037	0.888786	-0.0535633	0.626529	0.0317158	0.0490026	0.549791	1.0069	-0.339342	0.518032	-0.487928	0.277866	0.218137	-0.165791	-0.183971	-1.20139	-0.943576	0.637077	-0.0935457	-1.51404	-1.85368	0.783417	-0.534543	-0.177456	-0.350239	0.373165	-0.441408	-0.171851	-0.461851	0.0200381	0.0917266	-0.607235	-0.461851	-0.607235	0.419109	0.107883	0.41243	0.523991	0.0465218	-0.153585	0.139109	-0.202801	-0.219446	-0.639922	-0.607235	-0.534543	-0.672609	-0.330167	-0.62355	-0.672609	-0.696243	-0.672609	-0.672609	-0.289731	-0.434462	-0.374764	-0.461851	4.24637	-0.728929	-0.276989	-0.279733	-0.11547	-0.276989	-0.19623	-0.19623	-0.282476	-0.276989	-0.19623	-0.0143173	-0.279733	-0.4361	-0.276989	-0.19623	-0.279733	-0.11547	-0.19623	-0.102062	-0.282476	-0.276989	-0.276989	-0.279733	-0.19623	-0.11547	-0.276989	-0.279733	-0.282476	-0.276989	-0.11547	-0.276989	-0.276989	-0.282476	-0.276989	-0.11547	-0.198973	0.668034	-0.11547
F26A1.3	F26A1.3	WBGene00017802	0	0	0	0	0	0	0	0	0	0	-0.188982	-0.188982	0	-0.121268	0	-0.121268	0	0	0	0	0	0	-0.121268	-0.121268	-0.204124	-0.196116	-0.206319	-0.211171	-0.206319	-0.208514	-0.202315	-0.206319	-0.206319	-0.208514	-0.204124	-0.204124	-0.196116	-0.208514	-0.206319	-0.204124	-0.204124	-0.196116	-0.204124	-0.206319	0	0	0	-0.144338	0	-0.0721688	-0.0721688	-0.144338	-0.0721688	0	0	0	-0.144338	-0.144338	-0.0721688	0	0	0	0	0	-0.0721688	-0.0721688	-0.0721688	-0.144338	-0.0963484	0	-0.144338	-0.0721688	0	-0.0721688	0	0	-0.0721688	0	0	0	0	-0.0721688	0	0	0	0	0	0	0	0	0	0	0	0	0	0	0	0	0	0	0	0	0	0	0	0	0	0	0	0	0	0	0	0	0	0	0	0	0
F26A1.4	F26A1.4	WBGene00017803	0	0	0	0	0	0	0	0	0	0	0	0	0	0	0	0	0	0	0	0	0	0	0	0	0	-0.196116	-0.0980581	-0.0980581	-0.202315	0	-0.0980581	-0.0980581	-0.0980581	0	0	-0.196116	0	-0.196116	-0.0980581	-0.196116	0	-0.0980581	-0.196116	-0.0980581	-0.240299	-0.262381	-0.240299	-0.14932	-0.240299	-0.197301	-0.262381	-0.144338	-0.197301	-0.240299	-0.240299	-0.240299	-0.240299	-0.240299	-0.240299	-0.197301	-0.240299	-0.240299	-0.240299	-0.240299	-0.197301	-0.197301	-0.197301	-0.154303	-0.197301	-0.240299	-0.154303	-0.14932	-0.240299	-0.197301	-0.240299	-0.154303	-0.192318	1.95582	1.26246	-0.154303	3.87379	-0.262381	-0.16176	-0.120218	-0.124965	-0.124965	-0.143362	-0.143362	-0.124965	-0.124965	-0.124965	-0.172712	-0.167236	-0.172712	-0.11547	-0.143362	-0.143362	-0.11547	-0.143362	-0.124965	-0.16176	-0.143362	-0.16176	-0.16176	-0.143362	-0.11547	-0.16176	-0.120218	-0.16176	-0.172712	-0.11547	-0.11547	-0.16176	-0.16176	-0.105409	-0.11547	-0.144091	-0.11044	-0.120218
F26A1.6	F26A1.6	WBGene00017804	0	0	0	0	0	0	0	0	0	0	0	0	0	0	0	0	0	0	0	0	0	0	0	0	0	0	0	0	0	0	0	0	0	0	0	0	0	0	0	0	0	0	0	0	0	0	0	0	0	0	0	0	0	0	0	0	0	0	0	0	0	0	0	0	0	0	0	0	-0.0686803	0	0	0	0	0	0	0	0	0	0	0	0	0	-0.102062	-0.102062	0	-0.102062	-0.051031	-0.051031	-0.136374	-0.102062	-0.102062	-0.051031	0	0	-0.102062	0	-0.102062	0	-0.051031	-0.102062	-0.102062	-0.102062	-0.102062	-0.0681869	-0.102062	-0.102062	-0.136374	-0.119218	-0.051031	0	-0.102062	-0.102062	0	-0.102062	-0.136374	-0.051031	0	0	-0.051031
F26A1.7	F26A1.7	WBGene00017805	0	0	0	0	0	0	0	0	0	0	0	0	0	0	0	0	0	0	0	0	0	0	0	0	0	0	0	0	0	0	0	0	0	0	0	0	0	0	0	0	0	0	0	0	0	0	0	0	0	0	0	0	0	0	0	0	0	0	0	0	0	0	0	0	0	0	0	0	0	0	0	0	0	0	0	0	0	0	0	0	0	0	0	0	0	0	0	0	0	0	0	0	0	0	0	0	0	0	0	0	0	0	0	0	0	0	0	0	0	0	0	0	0	0	0	0	0	0	0
F26A1.8	F26A1.8	WBGene00017806	0	0	0	0	0	0	0	0	0	0	0	0	0	0	0	0	0	0	0	0	0	0	0	0	0	0	0	0	0	0	0	0	0	0	0	0	0	0	0	0	0	0	0	0	-0.154303	-0.145832	-0.144338	-0.144338	-0.144338	-0.14932	-0.140849	-0.144338	-0.140849	-0.144338	-0.144338	-0.154303	-0.137361	-0.144338	-0.144338	-0.144338	-0.144338	-0.154303	-0.144338	-0.14932	-0.140849	-0.144338	-0.140849	-0.144338	-0.145832	-0.144338	-0.144338	-0.14932	-0.144338	-0.14932	-0.144338	-0.144338	2.75948	-0.137361	-0.137361	0	-0.14932	-0.140849	-0.109764	0	0	0	-0.0548821	0	0	0	0	0	-0.0548821	0	0	0	0	0	0	0	0	0	0	-0.109764	0	0	-0.109764	0	0	-0.109764	0	0	0	0	0	0	0	0	0
F26A1.9	F26A1.9	WBGene00017807	0	0	0	0	0	0	0	0	0	0	0	0	0	0	0	0	0	0	0	0	0	0	0	0	0	0	0	0	0	0	0	0	0	0	0	0	0	0	0	0	0	0	0	0	0	0	0	0	0	0	0	0	0	0	0	0	0	0	0	0	0	0	0	0	0	0	0	0	-0.0686803	0	0	0	0	0	0	0	0	0	0	0	0	0	0	0	0	0	0	0	0	0	0	0	0	0	0	0	0	0	0	0	0	0	0	0	0	0	0	0	0	0	0	0	0	0	0	0	0	0	0
F26A10.1	F26A10.1	WBGene00017813	0	0	0	0	0	0	0	0	0	0	0	0	0	0	0	0	0	0	0	0	0	0	0	0	0	-0.196116	0	0	-0.0980581	0	-0.0980581	0	0	0	0	0	0	-0.196116	2.29366	0	0	0	0	0	0	0	0	0	0	0	0	0	0	0	0	0	0	0	0	0	0	0	0	0	0	0	0	0	-0.0771517	0	0	-0.0771517	0	0	0	0	0	0	0	0	0	0	0	-0.112617	0	0	-0.0548821	0	-0.109764	0	-0.109764	0	0	0	-0.109764	-0.0548821	-0.0548821	-0.11547	-0.0548821	0	0	-0.0548821	-0.109764	-0.109764	0	-0.11547	-0.109764	-0.112617	-0.0548821	0	-0.11547	0	0	0	-0.109764	-0.11547	-0.112617	-0.0548821	-0.112617
F26A10.2	F26A10.2	WBGene00017814	0	0	0	0	0	0	0	0	0	0	0	0	0	0	0	0	0	0	0	0	0	0	0	0	0	0	0	0	0	0	0	0	0	0	0	0	0	0	0	0	0	0	0	0	0	0	0	0	0	0	0	0	0	0	0	0	0	0	0	0	0	0	0	0	0	0	0	0	0	0	0	0	0	0	0	0	0	0	0	0	0	0	0	-0.103736	-0.102062	-0.102062	-0.051031	-0.051031	-0.102062	-0.102062	-0.102062	0	0	0	-0.102062	-0.051031	-0.051031	-0.11547	-0.051031	-0.102062	0	-0.051031	0	0	0	-0.105409	0	-0.103736	0	0	-0.105409	-0.105409	0	0	0	-0.11044	-0.0527046	-0.102062	-0.103736
F26A3.1	F26A3.1	WBGene00009140	0	-0.707107	0.707107	0.140928	-0.128767	-0.22342	0.0325897	0.250758	-0.152445	-0.144211	-0.1748	-0.714726	0.365791	1.41335	-0.426285	0.274698	0.15413	0.212553	0.231447	-0.0190162	0.874148	-0.01116	-0.561458	0.210685	0.317181	0.340648	-0.228256	0.493397	0.197082	0.0762846	0.446226	-0.15138	-0.420411	-0.147773	-0.489151	-0.222508	-0.144287	0.484283	-0.303858	-0.362444	-0.134303	-0.165899	-0.396402	-0.210722	-0.549638	-0.884	0.993476	-0.706875	-0.174006	-0.682308	0.236468	1.57178	0.367255	1.21651	-0.0908852	-0.75578	-1.12353	-0.135377	0.119058	0.0443255	-0.248317	-0.400893	0.454731	0.145157	0.446207	0.081102	0.673678	1.15609	-0.307058	0.340692	0.839313	-0.60058	-0.383377	0.944557	-0.467882	-0.0516111	-0.110206	-0.0120186	-0.545223	-0.59875	-0.424805	-1.23304	0.0863429	-0.164616	-0.128334	0.646713	-0.208693	-0.29145	0.325199	0.16258	-0.137457	0.807426	-0.252584	0.0165624	-0.618164	0.0110857	-0.479917	0.376808	-0.233027	-0.517396	-0.483127	0.435618	-0.180731	-0.181781	0.731894	0.516174	0.417228	-0.168291	-0.139974	-0.682983	-0.118985	-0.505179	-0.4314	0.301581	-0.128538	-0.399816	-0.200679	-0.196471	-0.61159
F26A3.2	ncbp-2	WBGene00009141	0	0	0	-0.396294	-0.470458	0.0880684	-0.626339	-0.236672	-0.422436	-0.573378	-0.275316	0.116265	-0.853732	0.685165	-0.0233905	-0.208523	0.248186	0.278146	-0.500752	-0.0260521	-0.288763	-0.329694	-0.587634	-1.04483	-0.359198	-0.375404	-0.602896	-0.547097	0.108901	0.819994	-0.161687	0.0932371	-0.291394	0.403266	0.333735	-0.0500039	-0.462861	-0.264255	-0.589697	-0.416283	-0.475499	-0.746504	0.0612346	-0.651587	1.30282	-0.382451	0.256671	-0.427505	-0.199885	1.01343	-0.46311	0.769564	-0.606935	0.637286	-0.119875	-0.992686	-0.579005	0.539233	-0.446906	0.143587	-0.282382	0.566065	-0.182039	0.00326751	-0.150631	-0.224296	-0.0321875	0.029275	-0.346913	-0.168166	-0.374408	-0.234685	-0.516195	0.131165	-0.643483	-0.48756	-0.837386	-0.822532	-0.532751	-0.606561	-0.399417	-0.26374	0.5635	-0.380499	-0.0757753	-0.167542	-0.421834	-0.648093	0.566159	-0.167578	-0.107623	-0.347928	-0.438056	1.93442	-0.505129	-0.0152731	-0.282173	-0.672153	-0.585577	-0.306088	-0.189309	-0.306707	-0.118516	0.330055	-0.135441	-0.256746	0.183052	-0.612788	-0.379048	-0.633944	-0.244247	-0.554282	-0.461165	-0.814981	0.0581213	-0.556658	-0.0475471	-0.100844	-0.370184
F26A3.3	ego-1	WBGene00001214	0	1.66533e-16	-5.55112e-17	-0.877721	0.290716	-0.422005	1.12593	-0.415841	-0.558589	-0.656476	-0.489669	1.16799	1.90693	-0.221452	-0.081406	-0.3155	-0.301273	-0.185739	-0.292344	-0.502278	-0.461513	-0.516097	0.6556	2.37818	-0.438948	-0.0499667	-0.0835808	-0.448037	-0.396343	-0.0470487	0.152727	-0.507315	-0.189605	-0.464943	-0.282626	-0.659946	-0.260501	0.0525085	-0.283645	-0.330653	-0.0210721	-0.195869	3.04348	2.10331	-0.339968	-0.299215	-0.339968	-0.358109	-0.258462	-0.395882	-0.355129	-0.457755	-0.299215	-0.339968	-0.258462	-0.339968	-0.258462	-0.339968	-0.339968	-0.299215	-0.339968	-0.258462	-0.339968	-0.339968	-0.258462	-0.299215	-0.299215	-0.339968	-0.299215	-0.230588	-0.258462	-0.398862	-0.339968	-0.395882	-0.230588	-0.230588	-0.299215	0.260986	-0.258462	-0.230588	1.22981	2.40149	-0.246738	-0.23913	-0.231522	-0.246738	-0.246738	-0.281447	-0.316157	-0.246738	-0.231522	-0.332793	-0.246738	-0.392505	-0.246738	-0.246738	-0.281447	-0.231522	-0.246738	-0.231522	-0.246738	-0.246738	-0.246738	-0.281447	-0.246738	-0.231522	-0.316157	-0.281447	-0.316157	-0.246738	-0.231522	-0.316157	-0.231522	-0.316157	-0.316157	-0.231522	-0.273839	-0.218489	2.89916
F26A3.4	F26A3.4	WBGene00009142	0	0	0	0	0	0	0	-0.376315	0	-0.376315	0	-0.188158	-0.376315	-0.308112	-0.314712	-0.308112	-0.308112	-0.301511	0.380192	-0.314712	-0.314712	-0.308112	-0.328454	-0.328454	0	-0.196116	-0.0980581	-0.246663	-0.207167	-0.218218	-0.0980581	-0.207167	-0.196116	-0.218218	-0.196116	0	-0.0980581	-0.196116	-0.235612	-0.196116	-0.196116	-0.207167	-0.196116	-0.207167	-0.255209	-0.208715	-0.162221	0	-0.162221	-0.127604	-0.0811107	0	-0.0811107	0	0	-0.255209	0	-0.162221	-0.208715	-0.0811107	0	0	-0.162221	-0.208715	-0.162221	-0.0811107	-0.0811107	0	-0.127604	-0.162221	0	0	-0.162221	-0.127604	0	0	-0.208715	-0.255209	-0.208715	0	-0.0811107	-0.208715	-0.173926	-0.183867	-0.193809	-0.173926	-0.173926	-0.183867	-0.169452	-0.173926	-0.198854	-0.181631	-0.173926	-0.193809	-0.173926	-0.193809	-0.173926	-0.279387	-0.183867	-0.223783	-0.173926	-0.173926	-0.173926	-0.109764	-0.193809	-0.223783	-0.169452	-0.171689	-0.171689	-0.173926	-0.223783	-0.169452	-0.173926	-0.173926	-0.169452	-0.251585	-0.181631	-0.183867	-0.169452
F26A3.5	F26A3.5	WBGene00009143	0	0	0	0	0	0	0	0	0	0	0	0	0	0	0	0	0	0	0	0	0	0	0	0	0	0	0	0	0	0	0	0	0	0	0	0	0	0	0	0	0	0	0	0	-0.154303	-0.193398	-0.201461	-0.177882	-0.201461	-0.177882	3.9445	-0.201461	-0.177882	-0.201461	-0.201461	-0.154303	0	-0.201461	-0.177882	-0.201461	-0.201461	-0.201461	-0.201461	-0.177882	-0.201461	-0.201461	-0.201461	-0.154303	-0.0771517	-0.201461	-0.154303	-0.177882	-0.201461	-0.177882	-0.154303	-0.201461	-0.177882	-0.201461	-0.216977	-0.201461	-0.216977	-0.216977	-0.160764	-0.143609	-0.137334	-0.149884	-0.155324	-0.143609	-0.149884	-0.137334	-0.0749422	-0.137334	-0.155324	-0.137334	-0.149884	-0.137334	-0.149884	0	-0.143609	0	-0.149884	-0.149884	-0.149884	-0.160764	-0.137334	0	-0.160764	-0.149884	-0.149884	-0.160764	0	-0.149884	-0.149884	-0.149884	-0.149884	0	-0.143609	-0.143609	-0.143609
F26A3.6	del-3	WBGene00009144	0	0	0	0	0	0	0	0	0	0	0	0	0	0	0	0	0	0	0	0	0	0	0	0	0	0	0	-0.102062	-0.102062	0	0	0	0	0	0	0	0	0	0	0	0	0	0	0	0	0	0	0	0	0	0	0	0	0	0	0	0	0	0	0	0	0	0	0	0	0	0	0	0	0	0	0	0	0	0	0	0	0	0	0	0	0	0	0	0	0	0	0	0	0	0	-0.0606339	0	-0.121268	0	0	0	0	0	0	0	0	0	0	0	0	0	0	0	0	0	0	0	0	0	0	0	0	0
F26A3.7	F26A3.7	WBGene00009145	0	0.353553	-0.353553	-0.228396	-0.246041	-0.940651	0.712376	0.207048	0.123614	-0.598739	0.131987	-0.122441	-0.375492	0.136992	-0.112651	0.089306	-0.222133	0.337092	0.0778877	-0.133131	-0.597495	-1.08398	0.143865	0.532541	-0.879846	-0.455215	-0.119304	-0.296929	0.395334	-0.470524	0.268905	-0.412756	-0.327573	-0.573543	-0.423798	-0.487006	-0.170343	-0.253064	-0.716314	-0.835189	0.051642	0.224789	0.85119	2.61939	0.568074	-0.16248	0.147738	0.0424243	0.483217	-0.370563	-0.853636	0.389285	-0.386365	0.0950282	0.812629	0.190423	-0.144376	-0.276749	0.104642	-0.088902	-0.112415	0.133104	-0.135532	-0.472067	0.136998	-0.371403	0.38152	-0.265102	-0.644912	-0.329013	-0.169755	-0.697491	-0.426582	-0.222513	-0.56208	-0.605131	-0.387734	-0.0371482	-0.404008	-0.334105	-0.3895	2.47264	-0.15421	0.151478	-0.154625	-0.437536	0.134469	-0.445209	0.260347	0.221062	-0.0965262	0.4298	-0.109807	0.0650687	-0.466409	-0.443845	-0.234913	-0.781792	-0.0646146	-0.781792	-0.451147	0.370513	0.257323	-0.426555	0.590808	0.574687	0.434802	-0.088022	-0.0295388	0.617323	0.00193699	-0.661687	-0.480505	-0.624329	1.20481	-0.285384	0.485759	-0.396042	-0.213258
F26A3.8	rrf-1	WBGene00004508	0	0	-1.66533e-16	0.627646	0.902817	-0.208535	-0.875657	0.285015	0.282583	0.393377	0.0883532	-0.272118	-1.8439	-0.0571074	0.4505	0.169336	-0.0652473	0.735394	0.531397	0.587068	-0.820971	-0.811623	-0.155409	-1.70676	0.17475	-0.00149566	0.156216	0.388806	-0.0885649	-0.624446	-0.187454	-0.244212	0.130342	0.563226	-0.480046	0.530577	0.104739	0.214043	0.354208	-0.603427	0.257744	0.186927	-1.02509	-2.01938	-1.20893	0.19264	-0.745256	-0.807204	-0.335968	0.100251	-0.326532	-0.0337499	0.471599	0.434109	0.147081	-0.321219	-0.00792953	-0.0110667	0.110252	0.297616	0.354742	1.09723	0.00852524	-0.547815	0.0897106	-0.206765	0.255706	1.38903	-0.689596	-0.0921306	-0.56934	0.998391	-0.19949	-0.490635	-0.975427	-0.180504	-0.810456	0.353292	0.2392	-0.601399	0.402479	-1.1605	-0.157803	-0.39266	0.342683	0.26844	-0.400719	0.043837	-0.0925655	0.0317099	0.129317	-0.162053	-0.578224	0.602493	-0.368948	0.0527645	-0.0593833	-1.04731	0.232948	0.460751	-0.548406	-0.586152	-0.298553	0.0556202	-0.0440727	0.120463	-0.248095	0.0354798	0.641151	-0.0862075	0.354479	0.0431215	-0.606747	-0.169194	-0.0815803	-0.418138	0.571827	0.366504	-0.253082
F26B1.1	F26B1.1	WBGene00017815	0	0	0	0	0	0	0	0	0	0	0	0	0	0	0	0	0	0	0	0	0	0	0	0	0	0	0	0	0	0	0	0	0	0	0	0	0	0	0	0	0	0	0	0	-0.156174	-0.0780869	0	0	0	-0.0780869	-0.0780869	0	0	0	0	-0.156174	0	0	-0.0780869	0	0	0	0	-0.0780869	0	0	0	0	-0.138052	0	0	0	0	-0.0780869	0	0	-0.0780869	0	-0.0780869	0	0	-0.0780869	0	-0.16628	-0.169919	-0.162641	-0.0813206	-0.16628	-0.162641	-0.162641	-0.16628	-0.185266	-0.0813206	-0.200613	-0.162641	-0.169919	-0.162641	-0.177973	-0.16628	-0.169919	-0.162641	-0.162641	-0.162641	0	-0.16628	-0.162641	0	-0.162641	0	0	-0.162641	-0.162641	-0.162641	-0.162641	-0.162641	-0.173946	-0.170307	-0.16628	-0.16628
F26B1.2	F26B1.2	WBGene00017816	0	-0.707107	0.707107	-1.1653	-0.463752	0.182893	0.621188	-0.583653	-0.664144	-0.310489	-0.121541	2.17374	1.10325	-0.645203	-0.498357	-0.54725	-0.508001	-0.56099	-0.589727	-0.42637	-0.162162	-0.118626	1.68672	1.71332	-0.324868	-0.478699	-0.102815	-0.00522331	-0.0359271	-0.310663	-0.0860777	-0.52244	-0.127301	-0.415583	-0.428717	-0.354449	0.00393195	-0.406999	-0.540422	-0.606543	0.148059	0.647595	3.29793	1.42465	1.15005	1.00127	-0.224203	0.468817	-0.0493375	0.215648	0.0605513	0.677669	0.592171	-0.572731	0.797682	-0.141283	0.595378	-0.223269	-0.441271	0.311132	0.259817	0.00395647	-0.140862	-0.615127	0.57878	-0.145124	-0.230366	-1.02756	0.333806	-0.00436331	-0.323306	-0.378182	-0.106426	0.45441	-1.1276	-0.311137	-0.675413	-0.881925	-0.903515	-1.31828	-0.987045	0.52071	-0.00860518	-0.0793436	0.523021	0.200474	-0.182715	-0.0483213	0.313509	-0.435953	-0.0340424	-0.252605	0.18962	0.346652	-0.820191	-0.109496	-0.496727	-0.221131	-0.429481	-0.329762	0.0659951	-0.0631907	0.284247	0.323814	0.347437	-0.165341	0.456714	-0.37064	0.34184	0.174507	0.0957752	-1.15546	-0.903294	-0.0265353	-0.45281	-0.64778	-0.345434	-0.977111	-1.22789
F26B1.3	ima-2	WBGene00002073	0	-0.707107	0.707107	-0.404643	-0.63223	0.221789	0.811905	-0.545076	-0.555093	-0.387852	-0.282957	0.476528	2.24161	-0.332369	-0.417732	-0.308008	-0.355211	-0.391992	-0.368289	-0.328449	-0.324525	-0.262164	-0.106413	3.20297	-0.288642	-0.260333	-0.310249	-0.344401	-0.256649	-0.334794	-0.284568	-0.265835	-0.288863	-0.335438	-0.3653	-0.26459	-0.268539	-0.270643	-0.388585	-0.247796	-0.327735	-0.214268	1.85541	4.07357	-0.574795	-0.304491	-0.214804	-0.387543	-0.0712901	-0.11998	-0.274738	-0.0841308	-0.29242	-0.374634	-0.374634	-0.363096	-0.264869	-0.16507	-0.290976	-0.18511	0.0372659	-0.363096	-0.208267	-0.230039	-0.377367	-0.200211	-0.383136	0.311496	0.042685	-0.374634	-0.406522	-0.322591	0.0100491	-0.474714	-0.374634	-0.301453	-0.29218	-0.0486136	-0.0585721	0.0959392	0.0143163	5.83143	0.267536	-0.0887902	-0.377011	-0.377011	-0.160676	-0.27585	-0.00771593	-0.377011	-0.377011	-0.547071	0.0268223	-0.410795	-0.377011	-0.364297	-0.377022	-0.377011	0.261677	-0.550429	-0.550429	-0.46372	-0.550429	-0.550429	0.0886447	0.121029	-0.550429	-0.264757	-0.355879	-0.550429	-0.377011	-0.436541	-0.377011	-0.56715	0.621345	-0.377011	1.26893	-0.0539609	1.31112
F26B1.4	col-58	WBGene00000634	0	0	0	0	0	0	0	-0.188982	-0.377964	-0.377964	0	-0.188982	-0.377964	0	0	0	0	0	0	0	0	0	0	0	0	0	0	0	0	0	0	0	0	0	0	0	0	0	0	0	0	0	0	0	0	0	0	0	0	0	0	0	0	0	0	0	0	0	0	0	0	0	0	0	0	0	0	0	-0.121185	0	0	0	0	0	0	0	0	0	0	0	0	0	0	0	0	0	0	0	0	0	0	-0.0606339	0	-0.121268	0	0	0	-0.11547	0	0	0	0	0	0	0	0	0	0	0	0	0	0	0	0	0	-0.057735	-0.057735	0	0
F26B1.5	F26B1.5	WBGene00017817	0	0	0	0	0	0	0	0	0	0	0	0	0	0	0	0	0	0	0	0	0	0	0	0	0	0	0	0	0	0	0	0	0	0	0	0	0	0	0	0	0	0	0	0	0	0	0	0	0	0	0	0	0	0	0	0	0	0	0	0	0	0	0	0	0	0	0	0	0	0	0	0	0	0	0	0	0	0	0	0	0	0	0	0	0	0	0	0	0	0	0	0	0	0	0	0	0	0	0	0	0	0	0	0	0	0	0	0	0	0	0	0	0	0	0	0	0	0	0
F26B1.6	srg-14	WBGene00005171	0	0	0	0	0	0	0	0	0	0	0	0	0	0	0	0	0	0	0	0	0	0	0	0	0	0	0	0	0	0	0	0	0	0	0	0	0	0	0	0	0	0	0	0	0	0	0	0	0	0	0	0	0	0	0	0	0	0	0	0	0	0	0	0	0	0	0	0	0	0	0	0	0	0	0	0	0	0	0	0	0	0	0	0	0	0	0	0	0	0	0	0	0	0	0	0	0	0	0	0	0	0	0	0	0	0	0	0	0	0	0	0	0	0	0	0	0	0	0
F26B1.7	let-381	WBGene00002601	0	0	0	0	0	0	0	-0.377964	0	-0.353553	-0.377964	-0.365759	-0.377964	-0.150756	0	-0.150756	0	0	0	0	0	0	0	0	0	-0.196116	-0.202315	-0.240755	-0.246954	-0.208514	-0.0980581	-0.202315	-0.202315	-0.196116	-0.196116	-0.196116	-0.0980581	-0.196116	-0.202315	-0.208514	-0.196116	-0.202315	-0.208514	-0.202315	-0.154303	-0.145832	-0.144338	-0.144338	-0.144338	-0.14932	-0.140849	-0.144338	-0.140849	-0.144338	-0.137361	-0.154303	-0.137361	-0.144338	-0.144338	-0.144338	-0.144338	-0.154303	-0.144338	-0.14932	-0.140849	-0.144338	-0.140849	-0.137361	-0.145832	-0.144338	-0.144338	3.09105	-0.144338	-0.14932	-0.144338	-0.144338	-0.140849	-0.144338	-0.0686803	-0.144338	-0.14932	-0.140849	-0.189263	-0.190061	0	-0.189263	-0.178671	-0.178671	-0.189263	-0.190859	-0.178671	0	0	0	-0.168079	-0.116156	-0.152473	-0.168079	-0.168079	-0.189263	-0.079619	-0.178671	-0.189263	-0.178671	-0.178671	-0.168079	-0.189263	-0.178671	0	0	-0.168079	-0.168079	-0.189263	-0.189263	-0.189263	-0.179469	-0.0840394	-0.168079	-0.0840394
F26B1.8	F26B1.8	WBGene00194703	0	0	0	0	0	0	0	0	0	0	0	-0.188982	0	-0.254898	0	-0.121268	-0.254898	-0.242536	-0.242536	-0.254898	-0.267261	-0.254898	-0.242536	-0.121268	0	0	0	0	0	0	0	0	0	0	0	0	0	0	0	0	0	0	0	0	0	0	0	0	0	0	0	0	0	0	0	0	0	0	0	0	0	0	0	0	0	0	0	0	-0.0686803	0	0	0	0	0	0	0	0	0	0	0	0	0	0	-0.11547	0	0	0	-0.057735	-0.11547	0	0	-0.121268	-0.0606339	-0.121268	-0.11547	-0.11547	0	-0.11547	-0.057735	0	0	0	0	0	0	-0.11547	0	-0.057735	0	0	-0.11547	-0.11547	0	0	0	-0.11547	-0.118369	-0.057735	-0.11547
F26C11.1	F26C11.1	WBGene00009146	0	0	0	0	0	0	0	0	0	0	0	0	0	0	0	0	0	0	0	0	0	0	0	0	0	0	0	0	0	0	0	0	0	0	0	0	0	0	0	0	0	0	0	0	0	0	0	0	0	0	0	0	0	0	0	0	0	0	0	0	0	0	0	0	0	0	0	0	0	0	0	0	0	0	0	0	0	0	0	0	0	0	0	0	0	0	0	0	0	0	-0.051031	0	0	0	0	0	0	-0.11547	0	-0.102062	0	0	0	0	0	-0.102062	0	0	0	0	-0.102062	0	0	0	0	-0.108766	0	0	0
F26C11.2	unc-4	WBGene00006744	0	0	0	0	0	0	0	0	0	0	0	0	0	0	0	0	0	0	0	0	0	0	0	0	0	0	0	0	0	0	0	0	0	0	0	0	0	0	0	0	0	0	0	0	0	0	0	0	0	0	0	0	0	0	0	0	0	0	0	0	0	0	0	0	0	0	0	0	0	0	0	0	0	0	0	0	0	0	0	0	0	0	-0.102062	0	0	0	0	0	0	0	-0.051031	0	0	0	0	0	0	0	0	0	0	0	0	0	-0.051031	0	0	0	0	0	0	0	0	0	0	0	0	0	0
F26C11.3	F26C11.3	WBGene00009147	0	0	0	0	0	0	0	0	0	0	0	-0.188982	0	0	0	0	0	0	0	0	0	0	0	0	0	0	0	0	0	0	0	0	0	0	0	0	0	0	0	0	0	0	0	0	0	0	0	-0.0721688	0	0	0	-0.144338	0	0	0	0	0	0	0	0	0	0	0	0	0	0	0	0	0	0	0	-0.0721688	0	0	0	0	0	0	0	0	0	0	0	0	0	0	0	0	0	0	0	-0.111665	0	-0.121268	0	0	0	0	0	0	0	0	0	0	-0.051031	0	0	0	0	0	0	0	0	0	0	0	0	0	0
F26C11.4	F26C11.4	WBGene00044159	0	0	0	0	0	0	0	0	0	0	0	0	0	0	0	0	0	0	0	0	0	0	0	0	0	0	0	0	0	0	0	0	0	0	0	0	0	0	0	0	0	0	0	0	0	0	0	0	0	0	0	0	0	0	0	0	0	0	0	0	0	0	0	0	0	0	0	0	0	0	0	0	0	0	0	0	0	0	0	0	0	0	0	0	0	0	0	0	0	0	0	-0.0606339	0	-0.121268	0	0	0	0	0	0	0	0	0	0	0	0	0	0	0	0	0	0	0	0	0	0	0	0	0
F26D10.10	gln-5	WBGene00001606	0	-0.707107	0.707107	-0.83285	-0.356597	-0.0205579	1.18689	-0.512506	-0.411218	-0.180334	-0.321395	0.366258	2.2596	-0.412014	-0.449921	-0.409218	-0.200844	-0.284804	-0.215371	-0.394038	-0.0404389	-0.160411	-0.0178794	3.14304	-0.359084	-0.0133129	-0.478215	-0.211061	-0.478215	-0.329377	0.165879	-0.3191	-0.09994	-0.0671149	-0.338021	-0.326801	-0.432131	-0.816864	-0.0657256	-0.329377	-0.0456596	-0.247392	0.0907585	4.07998	-0.558375	0.864838	-0.522551	0.24732	0.344266	-0.540463	0.277567	-0.920024	0.140423	-0.558375	-0.558375	-0.558375	-0.558375	0.0585527	-0.540463	-0.418759	-0.522551	-0.522551	-0.522551	-0.540463	-0.540463	0.636676	-0.18355	0.141075	0.0483615	-0.522551	-0.522551	-0.0872612	-0.558375	-0.596207	0.0688967	-0.00477478	-0.558375	-0.558375	-0.584553	-0.610732	-0.578295	0.893274	-0.374024	-0.275493	-0.275493	-0.374024	-0.411227	-0.324758	-0.275493	-0.374024	-0.254309	-0.345636	-0.435244	0.500509	-0.294337	-0.275493	-0.254309	-0.275493	-0.374024	-0.275493	-0.233126	-0.254309	-0.275493	-0.361961	-0.374024	-0.275493	-0.374024	-0.254309	-0.254309	-0.448429	-0.275493	-0.233126	0.185645	-0.233126	-0.448429	-0.275493	-0.254309	-0.299635	0.109851
F26D10.11	F26D10.11	WBGene00009155	0	0	0	0	0	0	0	0	-0.353553	-0.377964	-0.176777	-0.176777	-0.353553	-0.462897	-0.301511	0.32203	-0.395624	0	-0.301511	-0.489737	1.19961	-0.462897	-0.489737	-0.462897	-0.358248	-0.375444	-0.211171	-0.312862	-0.296831	-0.358248	-0.391475	-0.366846	-0.358248	-0.218218	-0.358248	-0.358248	-0.366846	-0.407505	2.5464	3.12336	-0.358248	-0.366846	-0.218218	-0.288233	-0.480807	-0.447438	-0.414069	-0.404976	-0.414069	-0.442892	-0.409523	-0.404976	-0.351949	-0.414069	-0.414069	-0.480807	-0.289829	-0.404976	-0.409523	-0.404976	2.22703	-0.414069	-0.404976	-0.447438	1.00445	-0.409523	-0.347403	-0.289829	-0.385318	-0.414069	-0.404976	-0.442892	-0.404976	-0.442892	0.90691	0.351534	-0.409523	-0.404976	0.56563	-0.414069	-0.447438	-0.409523	-0.263463	-0.295512	-0.263463	-0.327561	-0.316772	-0.327561	-0.327561	-0.263463	-0.245913	-0.327561	-0.348821	-0.277962	-0.228364	-0.295512	-0.245913	-0.220415	-0.295512	-0.220415	-0.263463	-0.263463	-0.263463	-0.299222	-0.245913	-0.263463	-0.263463	-0.228364	-0.327561	-0.327561	-0.263463	-0.220415	-0.220415	-0.263463	-0.327561	-0.241939	-0.277962	-0.295512	-0.245913
F26D10.12	clec-196	WBGene00009156	0	0	0	0	0	0	0	-0.587925	0.668152	-0.633984	-0.338085	-0.720767	-0.633984	-0.400441	-0.363832	-0.390802	-0.400441	-0.346907	-0.389215	-0.341454	1.98568	2.39899	-0.352333	-0.38984	-0.289056	-0.298897	-0.304142	-0.307628	-0.261139	-0.260846	-0.255207	-0.214284	-0.277281	-0.267049	-0.316755	-0.251688	-0.279625	-0.314954	3.70017	3.59067	-0.273082	-0.206501	-0.315827	-0.271766	-0.380323	-0.405797	-0.287331	-0.394064	-0.358993	-0.391559	-0.185133	-0.217038	-0.423462	-0.426061	-0.411338	-0.334521	-0.0418093	-0.20568	-0.363384	-0.376327	0.133249	0.125099	-0.389001	-0.398953	-0.344913	-0.361977	-0.38478	-0.409957	-0.410567	-0.393104	-0.358506	-0.40402	-0.393037	-0.344387	3.09208	3.96807	-0.0191484	-0.371749	0.0724059	-0.374637	-0.363051	-0.399828	-0.520246	0.227153	-0.360122	-0.486702	-0.529618	-0.491937	-0.437907	1.07406	-0.504776	-0.547932	-0.48092	-0.43772	0.533859	-0.181125	0.0370924	-0.0706212	-0.418464	1.06576	-0.16525	-0.468393	-0.507015	-0.525712	-0.39479	-0.523241	-0.520192	-0.497902	-0.487622	-0.483271	-0.521969	2.95134	3.29192	-0.279428	-0.512899	-0.40144	-0.450938	-0.495746	-0.509874
F26D10.13	F26D10.13	WBGene00044244	0	0	0	0	0	0	0	0	0	0	0	0	0	0	0	0	0	0	0	0	0	0	0	0	0	0	0	0	0	0	0	0	0	0	0	0	0	0	0	0	0	0	0	0	0	0	0	0	0	0	0	0	0	0	0	0	0	0	0	0	0	0	0	0	0	0	0	0	0	0	0	0	0	0	0	0	0	0	0	0	0	0	0	0	0	0	0	0	0	0	0	0	0	0	0	0	0	0	0	0	0	0	0	0	0	0	0	0	0	0	0	0	0	0	0	0	0	0	0
F26D10.3	hsp-1	WBGene00002005	0	-0.707107	0.707107	-0.790595	-0.856751	-0.0211139	1.20054	-0.701505	-0.671951	0.581901	0.137354	0.0774231	1.8219	-0.697497	-0.582767	-0.502598	-0.709799	-0.530877	-0.538814	0.207236	1.19288	1.02952	-0.0271433	2.15098	-0.322106	-0.474857	-0.490608	-0.121344	-0.100455	0.102814	-0.581583	-0.147047	-0.298103	-0.687944	-0.148334	-0.401145	0.613558	0.105581	0.787263	0.00997834	-0.0387307	0.462869	-1.27371	2.10749	0.132006	-0.555803	-0.197618	-0.209638	-0.430395	-0.792019	-0.140001	-0.308436	-0.190145	0.138409	-0.880501	-0.71601	-0.610738	-0.556202	0.0838159	-0.199239	0.796094	-0.4522	-0.16988	-0.25825	0.980783	0.2118	0.0918809	0.488864	-0.647052	-0.513193	0.146312	1.22814	-0.0105813	0.500653	-0.713554	-0.51408	0.169676	-0.378536	2.2971	0.34545	-0.592168	3.11714	-0.282132	0.747472	-0.272925	-0.426275	-0.876005	-0.686215	-0.568368	0.243523	-0.636118	0.083319	-0.520807	1.99503	-0.232223	-0.606401	-0.553887	-0.227503	-0.594659	0.635744	-0.163197	0.62182	0.897575	0.301833	0.661032	-0.523185	-0.625366	-0.629251	-0.215303	-0.608218	-0.740781	-0.135213	-0.233614	0.317474	-0.566209	-0.736279	-0.652437	-0.410318	1.47996
F26D10.8	str-187	WBGene00006229	0	0	0	0	0	0	0	0	0	0	0	0	0	0	0	0	0	0	0	0	0	0	0	0	0	0	0	0	0	0	0	0	0	0	0	0	0	0	0	0	0	0	0	0	0	0	0	0	0	0	0	0	0	0	0	0	0	0	0	0	0	0	0	0	0	0	0	0	0	0	0	0	0	0	0	0	0	0	0	0	0	0	-0.109764	-0.0548821	-0.109764	0	-0.0548821	0	0	0	-0.131667	0	0	0	-0.109764	-0.0548821	-0.0548821	-0.219828	-0.0548821	-0.15357	-0.109764	-0.0548821	-0.109764	-0.0548821	-0.109764	-0.15357	-0.109764	-0.109764	0	0	-0.15357	0	0	0	0	-0.186699	-0.0548821	0	-0.0548821
F26D10.9	atgp-1	WBGene00000224	0	0.353553	-0.353553	-0.0988343	1.44409	-0.5	-0.672625	-0.131931	-0.546763	0.335212	0.426518	0.527611	-0.80551	-0.168699	-0.403121	0.223637	-0.548348	0.0034068	-0.403121	-0.485381	0.255573	-0.564506	0.210396	-0.485381	-0.619214	0.461866	0.25744	-0.680493	-0.573051	-0.289286	-0.314163	0.528228	-0.526	-0.526888	-0.526888	-0.526888	0.535086	-0.526888	-0.0153921	0.19485	0.494781	-0.294357	-0.619214	-0.63433	1.90753	-0.391222	-0.227882	-0.385086	-0.321293	-0.391222	-0.274587	-0.385086	-0.353189	-0.227882	-0.321293	-0.461152	-0.321293	-0.385086	-0.321293	-0.274587	-0.321293	-0.385086	-0.385086	-0.321293	-0.353189	-0.385086	-0.353189	-0.385086	-0.391222	-0.385086	-0.385086	1.10346	-0.385086	-0.423119	0.0571313	-0.227882	-0.353189	-0.321293	-0.321293	-0.385086	-0.306484	0.18723	-0.233743	-0.201364	-0.233743	-0.233743	-0.256495	-0.279248	-0.233743	-0.168984	-0.201364	-0.35231	-0.300294	-0.425373	-0.233743	-0.233743	-0.233743	-0.11547	-0.256495	-0.168984	-0.168984	-0.256495	-0.233743	-0.174606	-0.168984	-0.168984	-0.233743	-0.233743	-0.279248	-0.32134	-0.168984	-0.168984	-0.168984	-0.279248	-0.168984	-0.142227	-0.256495	-0.256495	-0.256495
F26D11.1	F26D11.1	WBGene00017818	0	0.707107	-0.707107	0.18237	0.366774	-0.407677	0.91892	-0.391206	-0.323333	0.810806	1.00434	-0.24323	-0.848473	0.371738	-0.270981	0.13151	0.0522207	-0.310677	-0.0605935	-0.277653	1.72688	0.0381683	0.1427	-0.791759	0.304085	0.700499	-0.0690617	-0.598454	-0.525451	-0.00624372	-0.446057	0.719649	0.0732399	-0.919881	-0.46861	-0.448411	0.413662	-0.21816	-0.47553	0.253747	0.508701	1.20937	0.0980638	0.668478	-0.810222	-0.0371341	0.451163	-0.755828	-0.793498	1.21791	0.149021	-0.793498	0.59519	-0.647978	-0.647978	-0.718157	-0.647978	-0.793498	-0.683067	-0.674546	-0.647978	0.291815	-0.647978	-0.718157	0.0890003	0.0791698	-0.647978	0.568191	0.0654164	0.231601	0.317447	0.176468	-0.718157	-0.80186	0.582409	-0.647978	-0.239037	-0.810222	0.663957	1.22762	0.474677	0.911241	-0.596376	-0.0487017	-0.61222	0.0648193	-0.604298	-0.437083	-0.588554	-0.588554	0.582978	-0.0296721	-0.592465	-0.588554	-0.456248	-0.35025	-0.358288	-0.685685	-0.592465	0.244259	-0.596376	-0.467844	-0.588554	0.13939	-0.596376	0.158851	-0.596376	0.30985	0.377765	-0.588554	-0.236076	-0.588554	-0.246445	-0.61222	-0.596376	0.098251	0.476235	-0.345825	-0.161892
F26D11.10	inx-4	WBGene00002126	0	0	0	0	0	0	0	0	0	0	-0.176777	-0.176777	0	0	0	0	-0.227647	0	0	-0.227647	0	0	0	-0.227647	-0.2612	-0.208514	-0.239709	-0.239709	-0.213366	-0.2612	-0.261387	-0.239709	-0.239709	-0.218218	-0.218218	-0.218218	-0.234857	-0.208514	-0.228658	-0.218218	-0.218218	0.00646116	-0.218218	-0.239709	0	-0.0811107	0	0	0	0	-0.0811107	0	-0.0811107	0	0	0	-0.162221	0	0	0	0	0	0	0	-0.0811107	0	-0.0811107	0	-0.109804	0	0	0	0	0	0	0	0	0	-0.162221	0	0	-0.0811107	-0.142242	-0.138093	-0.152658	-0.142242	-0.142242	-0.142242	-0.142242	-0.138093	-0.14745	-0.145376	-0.14745	-0.190674	-0.142242	-0.152658	-0.142242	-0.161589	-0.14745	-0.142242	-0.142242	-0.142242	-0.142242	-0.14745	-0.142242	-0.138093	-0.142242	-0.14745	-0.14745	-0.152658	-0.142242	-0.138093	-0.142242	-0.142242	-0.142242	-0.149841	-0.157124	-0.140168	-0.14745
F26D11.11	let-413	WBGene00002632	0	0.707107	-0.707107	0.720937	-0.12323	-1.33525	0.392519	-0.051133	0.395077	-0.0819448	0.325415	-0.217712	-0.798776	0.0782119	0.100521	0.133955	0.0740107	-0.40993	-0.0925431	-0.047599	0.0314161	2.67592	0.192858	-0.986385	-0.146931	-0.481822	-0.261318	-0.581967	-0.00376221	-0.0773109	-0.506337	0.478453	0.0404755	-0.689992	-0.90664	-0.252931	0.141143	0.504798	0.536473	3.33534	0.394792	0.367814	-0.485581	-0.706609	-0.934557	-0.515453	-0.509046	0.214659	-0.483619	0.0771109	0.060124	-1.38035	-0.283641	-0.659067	0.700475	0.0759976	0.0101733	0.334064	-0.667863	-0.401407	-0.243471	0.345823	-0.263415	-0.13523	-0.435456	0.398253	-1.1765	-0.159016	0.136508	0.658158	0.838991	0.101699	-0.0871664	0.589012	1.85475	1.54589	0.782924	0.788912	-0.486733	-0.0092394	-0.388036	-0.96062	-0.496239	-0.604201	0.0475396	-0.262033	-0.0952502	-0.0104843	-0.299888	-0.0989821	-0.0400669	0.874913	-0.0279547	-0.321528	0.46409	0.373214	0.146473	-0.401173	-0.139828	0.122103	0.0665894	-0.595412	0.122202	0.0933628	-0.410967	0.264615	0.087389	0.939489	0.0719301	-0.154089	0.0813739	0.24336	0.713829	0.4235	-0.652083	1.19312	-0.449081	-0.793656	-1.06001
F26D11.12	F26D11.12	WBGene00045392	0	0	0	0	0	0	0	0	0	0	0	0	0	-0.121268	0	-0.272023	-0.121268	-0.242536	-0.242536	-0.121268	-0.242536	-0.272023	0	-0.121268	-0.208514	-0.204124	-0.206319	-0.102062	-0.206319	-0.204124	-0.104257	-0.206319	-0.206319	-0.208514	-0.208514	-0.208514	-0.102062	0	0	-0.208514	-0.204124	-0.206319	-0.204124	-0.206319	0	0	0	0	0	0	0	0	0	0	0	0	0	0	0	0	0	0	0	0	0	0	0	0	0	0	0	0	0	0	0	0	0	0	0	0	0	0	0	0	0	0	0	0	0	0	0	0	0	0	0	0	0	0	0	0	0	0	0	0	0	0	0	0	0	0	0	0	0	0	0	0	0	0	0
F26D11.13	F26D11.13	WBGene00045393	0	0	0	0	0	0	0	0	0	0	0	0	0	0	0	0	0	0	0	0	0	0	0	0	0	0	0	0	0	0	0	0	0	0	0	0	0	0	0	0	0	0	0	0	0	0	0	0	0	0	0	0	0	0	0	0	0	0	0	0	0	0	0	0	0	0	0	0	0	0	0	0	0	0	0	0	0	0	0	0	0	0	0	0	0	0	0	0	0	0	0	0	0	0	0	0	0	0	0	0	0	0	0	0	0	0	0	0	0	0	0	0	0	0	0	0	0	0	0
F26D11.2	F26D11.2	WBGene00017819	0	0	0	0	0	0	0	0	0	0	0	0	0	0	0	0	0	0	0	0	0	0	0	0	0	0	0	0	0	0	0	0	0	0	0	0	0	0	0	0	0	0	0	0	0	0	0	0	0	0	0	0	0	0	0	0	0	0	0	0	0	0	0	0	0	0	0	0	0	0	0	0	0	0	0	0	0	0	0	0	0	0	0	0	0	0	0	0	0	0	0	0	0	0	0	0	0	0	0	0	0	0	0	0	0	0	0	0	0	0	0	0	0	0	0	0	0	0	0
F26D11.4	F26D11.4	WBGene00017821	0	0	0	0	0	0	0	0	-0.316228	0	-0.347096	-0.438422	-0.377964	0	0	0	0	0	0	0	0	0	0	0	0	0	0	-0.102062	-0.102062	0	0	0	0	0	0	0	0	0	0	0	0	0	0	0	-0.154303	-0.0771517	0	0	0	-0.0771517	0	0	0	0	0	-0.154303	0	0	0	0	0	-0.154303	0	-0.0771517	0	0	0	0	-0.0771517	0	0	-0.0771517	0	-0.0771517	0	0	0	0	0	0	-0.0771517	0	0	0	0	0	0	0	0	0	0	0	0	0	0	0	0	0	0	0	0	0	0	0	0	0	0	0	0	0	0	0	0	0	0	0	0	0	0
F26D11.5	clec-216	WBGene00017822	0	0	0	0	0	0	0	0	0	0	0	0	0	0	0	0	0	0	0	0	0	0	0	0	0	0	0	0	0	0	0	0	0	0	0	0	0	0	0	0	0	0	0	0	0	0	0	0	0	0	0	0	0	0	0	0	0	0	0	0	0	0	0	0	0	0	0	0	0	0	0	0	0	0	0	0	0	0	0	0	0	0	0	0	0	0	0	0	0	0	0	0	0	0	0	0	0	0	0	0	0	0	0	0	0	0	0	0	0	0	0	0	0	0	0	0	0	0	0
F26D11.6	F26D11.6	WBGene00017823	0	0	0	0	0	0	0	0	0	0	0	0	0	0	0	0	0	0	0	0	0	0	0	0	0	0	0	0	0	0	0	0	0	0	0	0	0	0	0	0	0	0	0	0	0	0	0	0	0	0	0	0	0	0	0	0	0	0	0	0	0	0	0	0	0	0	0	0	0	0	0	0	0	0	0	0	0	0	0	0	0	0	0	0	0	0	0	0	0	0	0	0	0	0	0	0	0	0	0	0	0	0	0	0	0	0	0	0	0	0	0	0	0	0	0	0	0	0	0
F26D11.9	clec-217	WBGene00017824	0	0	0	0	0	0	0	0	0	0	0	0	0	0	0	0	0	0	0	0	0	0	0	0	0	0	0	0	0	0	0	0	0	0	0	0	0	0	0	0	0	0	0	0	0	0	0	0	0	0	0	0	0	0	0	0	0	0	0	0	0	0	0	0	0	0	0	0	0	0	0	0	0	0	0	0	0	0	0	0	0	0	0	0	0	0	0	0	0	0	0	-0.0606339	0	-0.121268	0	0	0	0	0	0	0	0	0	0	0	0	0	0	0	0	0	0	0	0	0	0	0	0	0
F26D12.1	fkh-7	WBGene00001439	0	-0.707107	0.707107	-0.764915	-0.328744	-0.00745184	0.933909	0.0665539	0.229819	-0.923658	-0.209298	0.0138354	-0.078348	-0.169421	0.0319437	0.487994	0.272971	0.241129	-0.0648056	0.190854	-1.27545	0.575108	0.364135	-1.16244	-0.202222	-0.224901	1.27536	-0.478291	1.16614	0.644863	-0.0402605	-0.76312	0.386944	-0.0954564	0.403723	-0.224132	-0.508772	-0.267661	-0.996079	-0.97733	0.16163	0.0856068	-0.248445	-1.00989	0.372836	-0.461667	0.89339	0.460975	0.337179	1.00558	-0.157787	-0.734	2.8305	2.24922	1.54941	-0.0978968	1.22548	-0.485464	-0.54427	-0.529461	-0.606089	-0.589963	-0.342325	-0.205278	-0.700768	-0.654052	1.0233	1.03363	1.07042	0.0821626	0.663552	0.109457	-0.184565	-0.744761	-0.938967	-0.820189	-0.548602	0.00347746	-0.640009	-0.633569	-0.725584	-0.94514	-0.27962	-0.648777	-0.321392	-0.277165	0.634311	0.54518	-0.22119	-0.380428	1.89676	2.04254	1.71098	-0.100307	-0.475602	-0.350388	-0.378912	0.203972	-0.758134	-0.618922	-0.245679	-0.525801	-0.397082	-0.289091	0.0531306	2.85728	0.790452	1.83349	-0.281035	0.0920689	-0.533463	-0.853137	-0.849768	-0.272923	0.266578	-0.444194	-0.114658	-0.643598	-0.742043
F26D2.1	str-73	WBGene00006134	0	0	0	0	0	0	0	0	0	0	0	0	0	0	0	0	0	0	0	0	0	-0.196549	-0.196549	-0.196549	-0.39898	-0.204124	-0.245037	-0.245037	-0.389931	-0.39898	0.434782	-0.245037	-0.266467	-0.223607	-0.223607	-0.266467	-0.266467	-0.266467	-0.245037	-0.266467	-0.39898	-0.266467	-0.39898	-0.332724	-0.137361	-0.146767	-0.156174	-0.187084	-0.156174	-0.146767	-0.184566	0	-0.0686803	-0.156174	-0.156174	-0.137361	-0.156174	-0.156174	-0.137361	-0.146767	-0.156174	-0.156174	-0.156174	-0.146767	-0.146767	-0.184566	-0.0686803	-0.137361	-0.0686803	-0.156174	-0.137361	-0.118403	-0.156174	-0.146767	-0.156174	-0.212957	-0.146767	-0.156174	-0.184566	-0.212957	-0.106479	-0.184566	-0.109764	-0.105913	-0.109764	-0.114708	-0.114708	-0.112236	-0.114708	-0.114708	-0.112236	-0.051031	-0.112236	0	-0.109764	-0.112236	-0.109764	-0.11547	-0.112236	-0.109764	-0.109764	-0.112236	-0.109764	-0.114708	-0.105913	-0.11547	-0.114708	-0.115089	-0.112236	-0.109764	-0.11547	-0.11547	-0.114708	-0.109764	-0.109764	-0.11547	-0.112617	-0.112236	-0.115089
F26D2.10	F26D2.10	WBGene00009149	0	0	0	0	0	0	0	0	0	0	0	0	0	0	0	0	0	0	0	0	0	0	0	0	0	0	-0.102062	-0.211171	-0.102062	-0.204124	0	-0.102062	-0.102062	-0.204124	0	0	0	0	-0.102062	0	-0.204124	-0.102062	0	-0.102062	0	0	0	0	0	0	0	0	0	0	0	0	0	0	0	0	0	0	0	0	0	0	0	0	0	0	0	0	0	0	0	0	0	0	0	0	0	0	0	0	0	0	0	0	0	0	0	0	0	0	0	0	0	0	0	0	0	0	0	0	0	0	0	0	0	0	0	0	0	0	0	0	0	0	0
F26D2.11	srw-29	WBGene00005776	0	0	0	0	0	0	0	0	0	0	0	0	0	-0.121268	0	0	-0.121268	0	0	-0.242536	-0.242536	-0.121268	-0.121268	-0.121268	0	0	0	0	0	0	0	0	0	0	0	0	0	0	0	0	0	0	0	0	0	0	0	0	0	0	0	0	0	0	0	0	0	0	0	0	0	0	0	0	0	0	0	0	0	0	0	0	0	0	0	0	0	0	0	0	0	0	0	0	0	0	0	0	0	0	0	0	0	0	0	0	0	0	0	0	0	0	0	0	0	0	0	0	0	0	0	0	0	0	0	0	0	0	0
F26D2.12	clec-234	WBGene00009150	0	0	0	0	0	0	0	0	0	0	0	0	0	0	0	0	0	0	0	0	0	0	0	0	0	0	0	0	0	0	0	0	0	0	0	0	0	0	0	0	0	0	0	0	0	0	0	0	0	0	0	0	0	0	0	0	0	0	0	0	0	0	0	0	0	0	0	0	0	0	0	0	0	0	0	0	0	0	0	0	0	0	0	0	0	0	0	0	0	0	0	0	0	0	0	0	0	0	0	0	0	0	0	0	0	0	0	0	0	0	0	0	0	0	0	0	0	0	0
F26D2.13	F26D2.13	WBGene00009151	0	0	0	0	0	0	0	0	0	0	0	0	0	0	0	0	0	0	0	0	0	0	0	0	0	0	0	0	0	0	0	0	0	0	0	0	0	0	0	0	0	0	0	0	0	0	0	0	0	0	0	0	0	0	0	0	0	0	0	0	0	0	0	0	0	0	0	0	0	0	0	0	0	0	0	0	0	0	0	0	0	0	0	0	0	0	0	0	0	0	0	0	0	0	0	0	0	0	0	0	0	0	0	0	0	0	0	0	0	0	0	0	0	0	0	0	0	0	0
F26D2.14	F26D2.14	WBGene00009152	0	0	0	0	0	0	0	0	0	0	0	0	0	0	0	0	0	0	0	0	0	0	0	0	0	0	0	0	0	0	0	0	0	0	0	0	0	0	0	0	0	0	0	0	0	0	0	0	0	0	0	0	0	0	0	0	0	0	0	0	0	0	0	0	0	0	0	0	0	0	0	0	0	0	0	0	0	0	0	0	0	0	0	0	0	0	0	0	0	0	0	0	0	0	0	0	0	0	0	0	0	0	0	0	0	0	0	0	0	0	0	0	0	0	0	0	0	0	0
F26D2.15	F26D2.15	WBGene00009153	0	0	0	0	0	0	0	-0.316228	-0.316228	-0.316228	-0.334891	-0.334891	-0.316228	0	0	-0.150756	0	0	0	0	0	0	0	-0.150756	0	-0.196116	-0.0980581	-0.0980581	-0.0980581	0	-0.0980581	-0.0980581	0	0	-0.196116	0	-0.0980581	-0.196116	0	-0.196116	-0.196116	-0.196116	0	-0.0980581	-0.137361	-0.145832	-0.144338	-0.144338	-0.144338	-0.140849	-0.140849	-0.144338	-0.14932	-0.144338	-0.144338	-0.137361	-0.144338	-0.144338	-0.140849	-0.140849	-0.144338	-0.144338	-0.144338	-0.140849	-0.144338	-0.140849	-0.14932	-0.144338	-0.145832	-0.144338	-0.144338	-0.14932	-0.144338	-0.140849	-0.144338	-0.154303	-0.140849	-0.137361	-0.140849	-0.154303	-0.14932	-0.140849	-0.102062	-0.105409	-0.102062	-0.102062	-0.103736	-0.102062	-0.105409	-0.102062	-0.107587	-0.051031	0	0	-0.105409	-0.103736	-0.103736	-0.11547	-0.103736	-0.102062	-0.102062	-0.103736	-0.105409	-0.107587	-0.102062	-0.105409	-0.105409	-0.107587	-0.103736	0	-0.105409	-0.105409	-0.102062	-0.102062	-0.105409	-0.11044	-0.107587	-0.103736	-0.105409
F26D2.16	F26D2.16	WBGene00009154	0	0	0	0	0	0	0	-0.353553	-0.377964	-0.377964	-0.365759	-0.377964	-0.377964	0.535394	-0.0880832	0.020256	-0.0303585	-0.394413	0.0802475	0.04964	-0.394413	-0.275873	-0.68472	-0.766981	-0.495862	-0.553828	-0.0568527	0.36092	-0.640393	-0.495862	0.281274	0.181302	-0.524731	0.167588	-0.553599	0.900291	-0.524731	0.342444	-0.524845	-0.553828	-0.553828	-0.524731	-0.553599	-0.524731	-0.308643	-0.327112	-0.271127	-0.207732	-0.308643	-0.207732	1.7978	-0.144338	-0.308354	-0.308643	-0.308643	-0.308643	-0.345581	-0.271127	-0.289885	-0.289885	-0.271127	-0.308643	-0.308643	-0.289885	-0.327112	-0.207732	-0.308354	-0.271127	-0.308354	-0.271127	-0.271127	-0.207732	-0.308643	-0.289885	-0.308643	-0.271127	-0.289885	-0.144338	-0.345581	-0.271127	-0.289885	-0.327112	-0.144378	-0.152506	-0.144378	-0.160634	-0.152506	-0.160634	-0.160634	-0.160634	-0.12322	-0.163383	-0.162951	-0.166131	-0.144378	-0.152506	-0.152506	0	-0.152506	-0.102062	-0.144378	-0.152506	-0.144378	-0.152506	-0.144378	-0.102062	-0.144378	-0.144378	-0.152506	-0.162951	-0.102062	-0.160634	-0.160634	-0.160634	-0.160634	-0.051031	-0.152506	-0.152506	-0.152506
F26D2.2	syp-1	WBGene00006375	0	-0.707107	0.707107	1.03286	0.0492312	-0.437278	-0.398789	0.188238	0.237127	0.418347	0.419409	-0.335852	-1.28422	-0.129522	0.028117	-0.465617	1.10434	-0.65519	0.282007	-0.330532	-0.442319	0.883151	0.358303	-0.80311	-1.0843	0.598807	-0.526577	-0.87962	0.461215	0.444744	-0.510787	0.491555	-0.0620165	-0.519025	-0.176222	-0.318446	-0.099867	-0.155284	-0.822896	-0.955505	-0.49302	-0.190381	-0.032324	0.506837	-0.503106	-0.554133	-0.503106	-0.266837	-0.503106	-0.619717	0.602934	-0.699106	0.46906	-0.503106	-0.028816	-0.125712	0.181785	-0.540328	-0.19429	-0.370821	-0.60516	-0.503106	-0.137809	0.0123825	-0.540328	0.211105	-0.572744	0.24308	-0.521717	0.239461	-0.142523	-0.0700368	-0.503106	-0.521717	-0.503106	-0.503106	0.101382	-0.699106	-0.572744	-0.60516	0.163077	2.11628	-0.274921	-0.311395	-0.347869	-0.419292	-0.419292	0.0393056	-0.445395	-0.419292	-0.311395	-0.511491	-0.419292	-0.619369	-0.445395	-0.383581	-0.383581	-0.347869	-0.0633193	-0.347869	-0.419292	-0.419292	-0.419292	-0.383581	-0.274921	-0.274921	-0.274921	-0.347869	-0.419292	-0.347869	-0.347869	-0.419292	-0.419292	0.222605	-0.419292	-0.347869	0.126287	-0.274921	1.97975
F26D2.3	F26D2.3	WBGene00009148	0	0	0	0	0	0	0	0	0	0	0	0	0	0	0	0	0	0	0	0	0	0	0	0	-0.208514	0	-0.104257	-0.111803	0	-0.208514	-0.104257	-0.104257	0	-0.208514	0	0	-0.208514	0	-0.111803	0	0	0	0	-0.104257	0	-0.0686803	-0.137361	-0.140849	-0.137361	0	-0.0686803	-0.144338	-0.140849	-0.137361	-0.137361	0	-0.137361	-0.137361	-0.137361	-0.137361	-0.137361	0	-0.137361	-0.0686803	-0.140849	-0.140849	-0.144338	-0.137361	-0.0686803	-0.137361	-0.137361	-0.0721688	-0.137361	-0.0686803	-0.137361	-0.144338	-0.137361	-0.137361	-0.140849	-0.144338	-0.0721688	-0.140849	-0.109764	-0.103736	-0.102062	-0.105409	-0.107587	-0.103736	-0.105409	-0.105409	-0.103736	-0.051031	-0.107587	0	-0.105409	-0.102062	-0.105409	0	-0.102062	-0.102062	-0.105409	-0.105409	-0.105409	-0.107587	-0.102062	-0.102062	-0.109764	-0.105409	-0.105409	-0.109764	-0.102062	-0.105409	-0.105409	-0.105409	-0.105409	-0.051031	-0.0527046	-0.103736	-0.103736
F26D2.4	srh-145	WBGene00005361	0	0	0	0	0	0	0	0	0	0	0	0	0	0	0	0	0	0	0	0	0	0	0	0	0	0	0	0	0	0	0	0	0	0	0	0	0	0	0	0	0	0	0	0	0	0	0	0	0	0	0	0	0	0	0	0	0	0	0	0	0	0	0	0	0	0	0	0	0	0	0	0	0	0	0	0	0	0	0	0	0	0	0	0	0	0	0	0	0	0	0	0	0	0	0	0	0	0	0	0	0	0	0	0	0	0	0	0	0	0	0	0	0	0	0	0	0	0	0
F26D2.7	str-55	WBGene00006120	0	0	0	0	0	0	0	-0.316228	0	0	0	-0.158114	-0.316228	0.355957	-0.38905	-0.406188	0.0299123	-0.38905	1.32452	-0.38905	-0.510865	-0.581765	-0.449958	-0.449958	1.89601	0.717479	-0.433401	0.318724	-0.454181	-0.371457	0.278563	-0.433401	-0.371457	-0.371457	-0.371457	-0.371457	-0.371457	-0.401136	-0.433401	-0.401136	-0.401136	-0.401136	-0.371457	-0.433401	-0.154303	-0.0771517	-0.154303	-0.159386	-0.154303	-0.155239	-0.0780869	-0.164468	0	-0.154303	-0.154303	-0.154303	0	-0.154303	-0.0771517	-0.154303	-0.154303	-0.154303	-0.154303	-0.154303	0	-0.155239	-0.0771517	-0.154303	-0.0771517	-0.154303	-0.154303	-0.159386	-0.154303	-0.155239	-0.154303	-0.154303	-0.0771517	-0.156174	0	-0.154303	-0.155239	-0.0780869	0	-0.051031	-0.102062	0	0	-0.051031	0	0	-0.051031	-0.134758	0	-0.167453	0	-0.102062	0	-0.11547	-0.051031	-0.102062	0	0	0	0	-0.102062	-0.102062	0	0	0	0	-0.102062	0	0	0	0	-0.108766	-0.057735	-0.051031	-0.051031
F26D2.9	srw-48	WBGene00005795	0	0	0	0	0	0	0	0	-0.377964	0	0	0	0	-0.176908	-0.301511	-0.327664	-0.327664	-0.353816	-0.301511	0.596264	-0.353816	-0.426946	-0.353816	-0.327664	-0.208514	-0.208514	-0.104257	-0.329454	-0.266962	-0.208514	-0.266962	-0.266962	-0.266962	-0.26339	-0.26339	-0.208514	-0.104257	-0.26339	-0.266962	-0.26339	-0.26339	-0.266962	-0.26339	-0.235952	0	0	0	0	0	0	0	0	0	0	0	0	0	0	0	0	0	0	0	0	0	0	0	0	0	0	0	0	0	0	0	0	0	0	0	0	0	0	0	0	0	0	0	0	0	0	0	0	0	0	0	0	0	0	0	0	0	0	0	0	0	0	0	0	0	0	0	0	0	0	0	0	0	0	0
F26E4.1	sur-6	WBGene00006352	0	0.707107	-0.707107	0.774888	0.568226	-0.661159	-0.785816	0.167305	0.401429	0.483694	-0.253301	-0.589879	-1.5188	0.194789	0.880792	-0.103821	0.389348	0.342087	-0.353333	-0.271806	-1.72362	-0.58498	-0.446034	-0.861119	-0.0290832	0.00183743	-0.141973	0.0690635	0.395077	0.069813	-0.0810785	-0.317894	0.477886	0.0819419	0.0105814	0.360734	-0.491557	-0.619524	-1.47991	-1.0925	-0.796475	-0.977718	-0.569387	2.12529	1.95826	-0.297971	-0.303178	0.470212	0.255773	0.374935	0.368069	0.808392	-0.208909	0.0863215	-0.00312548	-0.838329	0.0513246	0.504778	-0.266073	0.244968	0.0605337	0.641122	-0.0723086	-0.577799	0.149433	-0.683166	0.767606	0.680662	-0.00122561	-0.00490534	-0.0758494	-0.179535	-0.373625	0.40762	-0.960307	-1.00221	-0.395209	-0.844203	-0.698123	-0.405762	-0.867619	1.36153	0.24493	0.154614	0.401117	0.093128	0.303214	0.623378	0.12975	-0.233781	0.0182894	0.00912157	0.588174	0.843105	-0.672899	-0.270131	-0.185512	-0.354308	0.114483	0.114552	-0.233185	-0.195997	-0.660897	-0.0299449	-0.375597	0.0576783	0.152485	0.275153	-0.259755	0.0680896	-0.570594	-0.683811	-0.656483	0.763674	0.20034	-0.186532	-0.0107903	0.386004	0.485024
F26E4.10	drsh-1	WBGene00009163	0	1.66533e-16	1.66533e-16	-0.532593	0.955553	-0.670894	0.45496	0.503199	0.710471	-0.308443	-1.12572	-1.31114	-0.608178	0.738232	0.0383518	0.888446	0.810371	0.820984	0.339985	-0.611566	-1.01192	-1.21239	-1.15499	-0.519173	0.821447	0.373757	0.51779	0.00432155	1.05124	0.353676	0.115355	0.534608	0.721139	0.166043	0.433123	0.97429	-0.819329	-0.704619	-1.13492	-0.480911	-1.101	-1.12956	-0.489878	-0.834445	-1.06082	-0.417941	-0.347831	0.865006	-0.169252	0.00671174	-0.17502	0.132418	0.0372631	-0.134714	0.75149	0.364275	-0.622565	0.464589	-0.387831	-0.395346	-0.264706	0.509795	-0.153475	0.750065	-0.371998	0.27491	-0.622565	-0.470344	-0.171047	0.00566115	-0.424605	0.604416	-0.340422	0.140838	-0.623238	-0.622565	-0.545755	0.030266	-0.585208	-1.07307	-0.382092	-0.635032	-0.632697	-0.273832	-0.447219	1.05141	-0.0479851	-0.781464	0.230536	-0.0138612	-0.208279	0.0163966	-0.178506	-0.478911	-0.312444	-0.22493	-0.0117479	-0.751667	-0.0136762	-0.365362	0.0766724	0.68492	0.698619	-0.475043	-0.517557	-0.191231	-0.0845893	0.479065	0.602638	-0.314303	-0.0927128	-0.242669	-0.184589	-0.811261	0.410729	0.601017	0.34348	-0.0473524	-0.563062
F26E4.11	hrdl-1	WBGene00009164	0	-0.707107	0.707107	-0.391669	-0.613551	-0.0932089	0.845164	-0.272056	-0.168179	-0.792369	-0.875271	0.842453	2.07242	-0.34639	-0.297394	-0.412018	-0.286037	-0.354136	-0.348421	-0.290483	-0.423323	-0.395033	-0.194117	3.01475	-0.315574	-0.394908	-0.288497	-0.275155	-0.267335	-0.272376	-0.348887	-0.364507	-0.217004	-0.232342	-0.256886	-0.226174	-0.226821	-0.174054	-0.348657	-0.29517	-0.307935	-0.156373	1.01436	4.36256	-0.332627	0.0456569	-0.480905	-0.124646	-0.3578	-0.409495	-0.143025	0.462199	-0.483634	-0.198239	-0.255576	-0.116293	0.062622	-0.0661377	-0.19413	-0.227106	-0.234709	-0.332627	-0.122472	-0.0304402	-0.385018	-0.128115	-0.19093	0.161275	0.566706	-0.280159	0.307962	0.124418	-0.308445	-0.0505578	-0.199634	-0.02079	-0.129309	-0.0932406	-0.327989	-0.486362	-0.331111	6.28231	-0.559174	0.142444	0.101538	-0.0447894	0.437009	-0.314195	-0.182571	-0.301196	0.0577665	-0.033784	0.0587347	-0.0621799	-0.489394	-0.00404387	-0.215551	-0.325803	-0.428251	-0.631714	-0.262507	-0.31289	-0.467521	0.0826528	0.157972	0.0365469	-0.387148	-0.367148	-0.202234	-0.259194	0.108472	-0.582627	-0.332277	-0.0192582	-0.0776181	-0.401211	0.0444202	-0.535232	4.68942
F26E4.12	F26E4.12	WBGene00009165	0	-0.707107	0.707107	0.846221	-1.02489	0.216746	0.154553	-0.249952	-0.393381	0.171362	1.20261	-0.474564	-0.894197	-0.231372	-0.554952	0.332739	-0.624357	-0.112597	-0.0699148	0.747341	-0.725549	1.13335	0.586689	-0.764478	-0.510325	-0.0201466	-0.493615	-0.381998	0.121991	-0.109435	-0.923918	-0.150511	-0.641999	-0.309235	-0.290162	0.272179	0.46127	0.270377	0.975969	1.44148	0.640138	0.589226	0.278177	-0.95937	-1.01968	-0.36459	-0.632285	-0.698518	-0.374564	-0.303107	-0.367293	-0.354716	-0.040118	-0.682172	-0.687129	-0.582915	-0.687129	-0.26274	-0.562282	-0.305038	-0.654829	-0.333633	-0.686468	0.376884	-0.3544	-0.306445	-0.583278	-0.253882	-0.0306712	-0.243924	0.0760048	0.113248	0.232868	1.43299	2.63929	1.61451	0.155266	0.946465	1.11178	0.199659	-0.0330401	-0.401546	-0.316789	-0.504535	-0.694245	-0.438046	-0.156201	-0.533362	-0.504535	-0.459823	-0.472624	-0.609251	-0.426571	-0.178013	0.919182	-0.303372	-0.00363208	-0.694245	-0.154379	-0.323952	-0.387617	-0.504535	-0.180971	-0.0364539	-0.628217	-0.334461	-0.478087	-0.533362	-0.0886056	-0.694245	-0.29158	2.36027	2.81537	-0.349463	-0.119945	0.792319	-0.327638	0.0260694	-0.414048
F26E4.2	F26E4.2	WBGene00009157	0	0	0	0	0	0	0	0	0	0	0	0	0	0	0	0	0	0	0	0	0	0	0	0	0	0	0	-0.0980581	0	0	-0.0980581	0	0	0	0	0	0	-0.196116	-0.0980581	0	0	0	0	0	0	-0.0771517	0	0	0	0	0	0	-0.0771517	0	0	0	0	0	0	0	0	0	0	0	0	0	0	0	-0.0771517	0	0	-0.0771517	0	0	0	-0.154303	0	0	0	-0.154303	-0.0771517	0	0	0	0	0	0	0	0	0	0	0	0	0	0	0	0	0	0	0	0	0	0	0	0	0	0	0	0	0	0	0	0	0	0	0	0	0	0
F26E4.3	F26E4.3	WBGene00009158	0	0	0	0	0	0	0	-0.353553	-0.353553	0	-0.188982	-0.176777	0	-0.121268	0	0	-0.121268	0	-0.121268	-0.121268	0	-0.121268	-0.242536	-0.121268	0	0	0	0	0	0	0	0	0	0	0	0	0	0	0	0	0	0	0	0	0	-0.0686803	0	0	0	0	-0.0686803	0	-0.0686803	0	0	0	-0.137361	0	0	0	0	0	0	0	-0.0686803	0	-0.0686803	0	-0.0686803	0	0	0	0	0	0	0	-0.0686803	0	-0.137361	0	0	-0.0686803	0	0	0	0	0	0	0	0	0	0	0	0	0	0	0	0	0	0	0	0	0	0	0	0	0	0	0	0	0	0	0	0	0	0	0	0	0
F26E4.4	F26E4.4	WBGene00009159	0	2.22045e-16	-3.88578e-16	-0.413967	-0.0437992	0.424491	0.981282	-0.541002	-0.727801	-0.603047	-0.169837	0.991862	1.91685	-0.252314	-0.726623	-0.394605	-0.53223	-0.466963	-0.546157	0.0876935	-0.738925	-0.154774	0.154381	2.55366	-0.756074	-0.282498	-0.619613	-0.256374	-0.357614	-0.178993	-0.400529	-0.288543	-0.217128	-0.24951	-0.195723	-0.634352	-0.316229	-0.218561	-0.411492	-0.554147	0.345371	0.069972	1.81289	3.3899	-0.0707152	-0.140268	-0.429945	0.0681695	-0.162369	-0.193133	-0.413202	0.664519	-1.15022	-0.206473	-0.0911654	-0.0559803	0.622895	-0.211694	-0.408129	-0.219544	0.230832	-0.0270717	-0.241375	-0.276889	0.130216	-0.727096	0.858988	0.256713	0.413099	0.750413	-0.717251	-0.00743238	0.345702	0.786865	-0.392021	0.154415	-0.223035	-0.327714	-0.842818	-0.490563	-0.676777	4.06575	-0.296328	-0.598948	-0.244651	-0.25665	-0.147318	-0.191389	-0.176774	-0.558784	0.372459	0.327235	-0.251159	-0.856694	0.117472	-0.345096	-0.187655	-0.666225	-0.122907	0.0298547	-0.169462	-0.408827	-0.183137	-0.541279	-0.313672	-0.532424	0.839331	0.437652	-0.0311593	0.139857	0.0273022	0.393272	-0.0738513	-0.21202	-0.408431	-0.0520852	-0.43426	-0.511194	3.07706
F26E4.5	F26E4.5	WBGene00009160	0	0	0	0	0	0	0	-0.377964	-0.377964	-0.377964	-0.188982	-0.188982	-0.377964	-0.17336	0	0	-0.17336	0	-0.17336	-0.17336	1.2646	-0.17336	-0.17336	-0.17336	-0.264955	-0.208514	-0.236735	-0.230536	-0.230536	-0.208514	-0.260009	-0.202315	-0.236735	-0.264955	-0.208514	-0.208514	-0.208514	-0.196116	-0.230536	-0.208514	-0.196116	-0.0980581	-0.196116	-0.236735	-0.156174	-0.155239	-0.154303	-0.0771517	-0.154303	-0.155239	0	0	0	-0.154303	-0.154303	-0.156174	0	0	-0.154303	-0.154303	-0.154303	-0.154303	-0.154303	-0.155239	0	-0.0771517	0	-0.154303	-0.282046	-0.154303	0	-0.0771517	-0.154303	-0.155239	-0.154303	0	-0.0771517	-0.156174	-0.0780869	0	-0.0771517	-0.0780869	0	0	0	0	-0.0573539	0	0	0	0	0	-0.0573539	0	0	0	0	0	0	0	0	0	0	-0.0573539	0	0	0	0	0	0	0	0	0	0	0	0	0	0	0
F26E4.6	F26E4.6	WBGene00009161	0	-0.707107	0.707107	0.290339	0.549308	0.184352	-1.14918	-0.232348	0.0978244	0.776261	1.05153	-0.348679	-1.69557	-0.34618	-0.626421	-0.288243	-0.121006	0.221272	-0.17689	0.641224	0.217751	1.43805	0.135076	-1.50012	-0.930527	-0.523245	0.449676	0.17258	-0.54504	-0.412785	0.586425	-0.0602054	-0.418409	-0.074091	-0.28585	-0.153184	0.292818	0.938309	-0.0393246	0.242431	0.871225	0.525626	-0.0335282	-1.81111	0.400859	-0.212937	-0.400647	-0.341717	-0.172144	-0.426733	-0.142731	-0.0616024	-0.833822	-0.161339	-0.259612	-0.734834	-0.584998	0.0559734	-0.22491	-0.0784651	-0.213042	-0.082652	-0.458243	0.0416417	-0.882075	-0.330888	0.338239	-0.228335	0.276043	0.616566	0.351105	0.977842	0.230286	0.559547	0.427602	-0.106334	1.4122	-0.04853	1.59568	0.215451	2.55968	-0.930733	-0.607065	-0.555202	-0.479906	-0.431752	1.15734	0.0787723	-0.721373	-0.279206	0.148981	0.668857	-0.396994	-0.97828	0.756254	0.141883	0.0730813	-0.118288	0.18505	0.410311	-0.365399	-0.377905	-0.348695	0.991643	-0.672316	0.340525	-0.0411362	0.525603	1.09521	0.281154	0.216863	0.0945891	0.00626295	0.372133	0.194656	0.916177	0.546422	0.670795	-0.241857
F26E4.7	F26E4.7	WBGene00009162	0	0	0	1.18519	-0.5	-0.160985	-0.5	-0.324132	-0.269321	0.203612	0.729785	0.187021	-0.343534	-0.186328	-0.218648	0.474911	-0.239127	-0.77041	-0.518146	1.62784	-0.0869401	-0.493284	0.646659	-0.769979	0.739721	-0.0112415	-0.549486	-0.606204	-0.598775	-0.556915	0.442946	-0.549486	-0.266683	-0.556915	-0.587815	-0.556915	-0.203276	0.718156	-0.598775	-0.542057	0.42309	-0.40059	1.01204	-0.564936	-0.512798	-0.48004	-0.447281	-0.469634	-0.447281	-0.491216	-0.418991	-0.469634	-0.458457	-0.469634	-0.390701	-0.512798	-0.447281	-0.469634	-0.447281	-0.458457	-0.447281	-0.447281	-0.447281	-0.491216	-0.418991	-0.469634	-0.430167	-0.469634	0.266801	-0.390701	-0.469634	0.455097	0.684168	0.557833	0.537762	-0.390701	0.566437	-0.447281	-0.390701	-0.390701	-0.491216	-0.458457	-0.492766	-0.492766	-0.492766	-0.477647	1.41254	-0.501192	-0.509617	-0.492766	2.52107	0.7293	1.00789	-0.509617	-0.477647	-0.493632	-0.466675	0.956645	-0.477647	-0.477647	-0.492766	-0.492766	-0.477647	-0.515944	-0.492766	1.57447	-0.440583	0.126511	-0.509617	-0.440583	-0.477647	-0.477647	-0.168638	-0.440583	-0.509617	-0.477647	-0.493632	-0.477647	-0.477647
F26E4.8	tba-1	WBGene00006528	0	0.707107	-0.707107	0.916157	-0.784072	0.0807935	-0.680689	0.485021	0.439923	0.337312	0.476695	-0.404019	-2.01489	0.526809	0.0232975	-0.0547883	0.367203	0.646365	0.562822	0.268418	0.480497	-0.136404	-0.317469	-2.18983	-0.0916985	0.385901	0.591087	-0.00151562	-0.0264734	-0.151327	0.156772	0.621412	0.411221	0.305416	0.33972	-0.129258	0.45111	0.421867	0.231342	-0.880105	0.421417	0.135036	-1.74374	-2.74839	0.339411	-0.301197	0.0676877	-0.108061	0.536497	0.714137	0.702649	-0.609339	0.415971	0.411989	0.62629	0.142045	-0.265291	0.309404	0.385049	0.752428	0.444352	0.613169	0.0768026	0.502362	0.0483442	0.765141	0.653123	0.308951	0.335249	0.210058	0.710309	0.8791	0.0184673	-1.04285	-2.16709	-1.8936	0.15957	-0.809463	0.41617	-0.687036	-0.640288	-2.47892	-0.10783	0.785907	0.0863791	0.137826	0.72716	0.163303	-0.139333	0.0674247	0.0828856	0.276875	-0.352913	0.701891	-0.638044	0.428008	0.456937	-0.447218	1.03725	-0.165231	0.332393	0.42776	0.201225	0.888386	0.38624	0.0656107	-0.217738	0.478836	0.628665	-0.1254	0.437786	-1.91387	-1.87789	-1.54606	-0.437175	-0.472346	-0.339579	-0.241986	-0.52646
F26E4.9	cco-1	WBGene00000371	0	1.11022e-16	7.77156e-16	0.822814	0.285992	-0.0313153	-1.31436	0.235124	-0.231213	0.844487	0.799496	-0.392232	-1.63403	-0.0614524	0.040584	-0.183579	0.0659062	-0.0058308	-0.125694	0.805219	1.03038	0.753128	0.0538403	-1.66574	-0.747287	-0.796999	0.348838	-0.626612	-0.35214	-0.0919433	0.342807	0.0161486	-0.444497	-0.292998	0.045657	-0.412781	0.597333	0.917148	1.12179	0.887952	0.807331	0.690823	-0.468417	-1.87746	0.0633983	-0.165911	0.0323763	0.00653079	-0.400281	0.0438513	-0.308576	-0.93878	-0.058635	-0.654059	-0.174011	-0.126873	-0.970072	-0.355197	-0.0291686	-0.00131369	-0.77374	-0.274367	0.0833804	-0.0824495	-0.380053	-0.739575	0.255528	0.784709	-0.174648	0.873628	0.717065	0.477344	0.632753	0.368246	0.5574	0.0434984	1.0312	-0.238509	1.62013	0.337085	1.7559	-0.488271	-0.366101	-0.301653	-0.609573	-0.145376	0.0237046	0.0310159	-0.369793	0.236017	-0.342113	-0.0500696	0.230697	0.315824	1.07038	0.356825	-0.166572	-0.0542072	-0.126972	-0.126267	0.0259573	-0.210031	-0.588798	-0.128208	-0.530352	-0.0945093	0.756611	0.875456	0.186602	0.311995	0.40151	-0.0813529	-0.345915	-0.0617403	-0.114382	0.085987	0.29069	1.16249	-0.166418
F26F12.1	col-140	WBGene00000713	0	0	0	0	0	0	0	0	0	0	0	0	0	0	0	0	0	0	0	0	0	0	0	0	-0.208514	-0.204124	-0.206319	-0.102062	-0.102062	-0.208514	-0.208514	2.29366	-0.206319	-0.208514	-0.208514	-0.204124	-0.206319	0	-0.206319	-0.204124	-0.204124	-0.102062	-0.204124	-0.206319	0	0	0	0	0	0	0	0	0	0	0	0	0	0	0	0	0	0	0	0	0	0	0	0	0	0	0	0	0	0	0	0	0	0	0	0	0	0	0	0	0	0	0	0	0	0	0	-0.113339	-0.0527046	-0.121268	0	0	0	0	0	0	0	0	0	0	0	0	0	0	0	0	0	0	0	0	0	0	-0.0527046	0	0
F26F12.2	F26F12.2	WBGene00017833	0	0	0	0	0	0	0	0	0	0	0	0	0	0	0	0	0	0	0	0	0	0	0	0	-0.208514	-0.196116	-0.202315	-0.0980581	-0.202315	-0.208514	-0.202315	-0.0980581	-0.202315	-0.208514	-0.208514	-0.208514	-0.196116	-0.196116	-0.0980581	-0.208514	-0.208514	-0.202315	-0.196116	-0.202315	-0.156174	-0.155239	-0.154303	-0.14932	-0.154303	-0.155239	-0.150256	-0.144338	-0.14932	-0.154303	-0.154303	-0.156174	-0.154303	-0.154303	-0.154303	-0.154303	-0.154303	-0.154303	-0.144338	-0.154303	-0.14932	-0.14932	-0.144338	-0.154303	-0.173867	-0.154303	-0.154303	-0.14932	-0.154303	-0.155239	-0.154303	-0.144338	-0.155239	-0.156174	-0.150256	-0.144338	-0.14932	-0.150256	-0.178035	0	-0.178035	-0.109764	-0.1439	-0.178035	-0.109764	-0.178035	-0.109764	-0.211547	-0.150189	-0.245059	-0.109764	-0.1439	-0.1439	0	-0.1439	-0.178035	-0.178035	-0.1439	-0.109764	-0.0548821	-0.178035	0	-0.109764	-0.0548821	-0.109764	-0.190614	0	0	-0.178035	-0.109764	-0.109764	0	-0.0548821	-0.1439	-0.0548821
F26F12.3	F26F12.3	WBGene00017834	0	0	0	0	0	0	0	0	0	0	0	0	0	-0.516775	-0.301511	-0.358989	-0.208233	-0.301511	-0.150756	-0.0833094	0.480435	3.07587	-0.416466	-0.358989	-0.486742	-0.590598	0.543712	1.07553	-0.663829	-0.590598	0.157309	1.26503	-0.594959	-0.486742	-0.486742	1.57011	-0.594959	-0.409415	-0.0566093	0.818073	-0.73706	-0.480384	-0.590598	-0.594959	-0.0905229	-0.194278	0.316766	1.42392	2.32547	-0.628846	-0.202296	-0.628878	-0.414609	1.51316	-0.260051	0.47266	-0.578648	0.781127	-0.305306	-0.628813	-0.628813	-0.628813	-0.628813	0.58723	0.545492	1.6031	-0.515831	-0.578648	-0.0205136	-0.628813	-0.578648	-0.603763	-0.573606	-0.628846	-0.578648	-0.573606	-0.628846	-0.628813	-0.519931	-0.578648	-0.522679	-0.628846	0.304232	1.22161	-0.373135	0.953189	-0.146185	-0.144304	0.649308	-0.252637	-0.483468	-0.606967	-0.0995518	-0.753672	-0.697966	-0.477404	-0.538906	-0.758366	-0.576172	-0.713851	-0.317227	-0.175712	0.441079	0.295009	1.04663	-0.609075	-0.633623	-0.598274	-0.717126	-0.352566	-0.697966	-0.753672	-0.736285	-0.464317	-0.647449	-0.169334	-0.662911	-0.368652	-0.520897
F26F12.4	F26F12.4	WBGene00017835	0	0	0	0	0	0	0	0	0	0	0	0	0	0	0	0	0	0	0	0	0	0	0	0	-0.208514	0	-0.104257	-0.354535	-0.19544	-0.208514	-0.104257	-0.104257	-0.208514	-0.31819	-0.208514	-0.208514	-0.104257	0	-0.159095	-0.208514	-0.208514	0	-0.208514	-0.104257	0	-0.094618	0	0	0	0	-0.094618	0	0	0	0	0	0	0	0	0	0	0	0	0	0	0	0	0	0	0	0	0	0	0	0	0	0	0	-0.094618	0	-0.094618	-0.094618	-0.15455	-0.11547	-0.121268	-0.15455	-0.11044	-0.121268	-0.105409	-0.121268	-0.11547	-0.121268	-0.121268	-0.121268	-0.11547	-0.118369	-0.118369	-0.11547	-0.11547	-0.121268	-0.121268	-0.118369	-0.11547	-0.11044	-0.137909	-0.11547	-0.105409	-0.11044	-0.118369	-0.121268	-0.11547	-0.11547	-0.15455	-0.121268	-0.105409	-0.11547	-0.11044	-0.118369	-0.11547
F26F12.5	F26F12.5	WBGene00017836	0	0	0	0	0	0	0	0	0	0	0	0	0	0	0	0	0	0	0	0	0	0	0	0	0	0	0	0	0	0	0	0	0	0	0	0	0	0	0	0	0	0	0	0	0	0	0	0	0	0	0	0	0	0	0	0	0	0	0	0	0	0	0	0	0	0	0	0	-0.0686803	0	0	0	0	0	0	0	0	0	0	0	0	0	0	0	0	0	0	0	0	0	0	0	0	0	0	0	0	0	0	0	0	0	0	0	0	0	0	0	0	0	0	0	0	0	0	0	0	0	0
F26F12.6	srh-76	WBGene00005297	0	0	0	0	0	0	0	0	0	0	0	0	0	0	0	0	-0.133631	0	0	0	0	0	-0.133631	-0.133631	0	0	0	0	0	0	0	0	0	0	0	0	0	0	0	0	0	0	0	0	0	0	0	0	0	0	0	0	0	0	0	0	0	0	0	0	0	0	0	0	0	0	0	0	-0.0686803	0	0	0	0	0	0	0	0	0	0	0	0	0	0	0	0	0	0	0	0	0	0	0	0	0	0	0	0	0	0	0	0	0	0	0	0	0	0	0	0	0	0	0	0	0	0	0	0	0	0
F26F12.7	let-418	WBGene00002637	0	0.707107	-0.707107	0.856618	-0.577658	0.819277	-0.66952	0.320258	0.0168279	-0.25798	0.211504	-0.794452	-1.61399	1.39992	-0.112778	0.526017	0.197792	0.0318185	0.509956	0.664819	-0.245282	-0.2316	-0.789193	-1.92071	0.0426824	1.51134	-0.289363	0.0159423	0.187667	-0.20484	0.197975	-0.0520001	0.0585491	0.334597	0.501156	0.028296	0.21999	0.496004	-0.0608741	-0.0531249	-0.576228	-0.08508	-1.65919	-2.51964	0.984913	0.0705322	-0.322553	0.519614	-0.354458	0.109267	0.163951	0.220639	0.918792	-0.497548	0.0630698	0.878794	-0.882989	0.441048	0.0252305	0.0541621	0.479938	0.363877	0.958506	0.135605	0.267718	0.143692	-0.605171	-0.340359	0.223697	-0.655133	-0.231382	-0.665859	-0.278405	0.820138	-1.44682	-1.1303	-0.608851	-0.388262	-0.326267	-0.444109	-0.514469	-2.14925	0.534334	0.455462	0.61728	0.345017	0.702989	0.69922	0.112272	-0.0497223	-0.138945	0.694924	0.228504	0.377421	-0.76973	0.25434	-0.582623	0.429402	0.227848	-0.328576	0.0401942	0.278714	0.752132	0.364963	0.934961	0.268323	0.442571	-0.508687	0.00672406	-0.359462	0.413074	-1.48557	-1.05357	-0.969745	0.0343775	-0.38045	-0.59947	-0.0420784	-1.73748
F26F12.8	F26F12.8	WBGene00044544	0	0	0	0	0	0	0	0	0	0	0	0	0	0	0	0	0	0	0	0	0	0	0	0	-0.208514	0	-0.213366	1.88138	-0.104257	-0.218218	-0.240666	-0.213366	-0.213366	-0.218218	-0.218218	0	-0.104257	-0.208514	0	-0.208514	-0.218218	-0.213366	-0.208514	-0.213366	0	-0.0771517	0	0	0	0	0	0	-0.0771517	0	0	0	0	0	0	0	0	0	0	0	0	0	-0.0771517	0	-0.0771517	0	0	-0.0771517	0	0	0	-0.154303	0	0	0	-0.154303	-0.0771517	0	0	0	0	0	0	0	0	0	0	0	0	0	0	0	0	0	0	0	0	0	0	0	0	0	0	0	0	0	0	0	0	0	0	0	0	0	0
F26F2.1	F26F2.1	WBGene00009166	0	0	0	0	0	0	0	0	0	0	0	0	0	0	0	0	0	0	0	0	0	0	0	0	-0.208514	-0.196116	-0.0980581	0	-0.0980581	0	-0.202315	-0.0980581	-0.0980581	0	0	-0.196116	-0.196116	-0.196116	2.29366	-0.196116	0	-0.0980581	-0.196116	-0.0980581	0	-0.0921168	0	0	0	0	-0.0921168	0	-0.0921168	0	0	0	-0.184234	0	0	0	0	0	0	0	-0.0921168	0	-0.0921168	0	-0.0921168	0	0	0	0	0	0	0	-0.0921168	0	-0.0921168	0	0	-0.0921168	0	-0.105409	0	0	0	-0.0527046	-0.105409	0	0	-0.113339	-0.0527046	-0.121268	-0.105409	-0.105409	0	-0.16301	-0.0527046	0	0	0	0	0	0	-0.105409	0	-0.0527046	-0.0527046	0	-0.105409	-0.105409	0	0	0	-0.13421	-0.113339	-0.0527046	-0.105409
F26F2.10	F26F2.10	WBGene00138719	0	0	0	0	0	0	0	0	0	0	0	0	0	0	0	0	0	0	0	0	0	0	0	0	0	0	0	-0.102062	0	0	0	0	0	0	0	0	0	0	-0.102062	0	0	0	0	0	0	0	0	0	0	0	0	0	0	0	0	0	0	0	0	0	0	0	0	0	0	0	0	0	0	0	0	0	0	0	0	0	0	0	0	0	0	0	0	0	0	0	0	0	0	0	0	0	0	0	0	0	0	0	0	0	0	0	0	0	0	0	0	0	0	0	0	0	0	0	0	0	0	0	0
F26F2.11	F26F2.11	WBGene00195158	0	0	0	0	0	0	0	0	0	0	0	0	0	0	0	0	0	0	0	0	0	0	0	0	-0.301063	0	-0.111803	0	0	-0.223607	-0.262335	0	-0.111803	0	-0.223607	0	-0.111803	0	0	0	0	0	0	-0.111803	0	0	0	0	0	0	0	0	0	0	0	0	0	0	0	0	0	0	0	0	0	0	0	0	0	0	0	0	0	0	0	0	0	0	0	0	0	0	0	0	0	0	0	0	0	0	0	0	0	0	0	0	0	0	0	0	0	0	0	0	0	0	0	0	0	0	0	0	0	0	0	0	0	0	0
F26F2.13	F26F2.13	WBGene00219309	0	0	0	0	0	0	0	0	0	0	0	0	0	0	0	0	0	0	0	0	0	0	0	0	-0.204124	-0.277922	-0.220912	-0.220912	-0.24807	-0.218218	-0.250764	-0.220912	-0.220912	-0.218218	-0.218218	-0.218218	-0.213865	-0.277922	-0.213865	3.81323	-0.218218	-0.220912	-0.204124	-0.211171	0	0	0	0	0	0	0	0	0	0	0	0	0	0	0	0	0	0	0	0	0	0	0	0	0	0	0	0	0	0	0	0	0	0	0	0	0	0	-0.139474	-0.149907	-0.139474	-0.139474	-0.144691	-0.139474	-0.149907	-0.139474	-0.151551	-0.121268	-0.139474	-0.121268	-0.149907	-0.144691	-0.144691	-0.19413	-0.144691	-0.139474	-0.139474	-0.144691	-0.149907	-0.151551	-0.130371	-0.149907	-0.149907	-0.151551	-0.144691	-0.139474	-0.149907	-0.121268	-0.121268	-0.139474	-0.149907	-0.172019	-0.151551	-0.144691	-0.149907
F26F2.2	F26F2.2	WBGene00009167	0	0	0	0	0	0	0	0	0	0	0	0	0	-0.284386	-0.267261	-0.150756	-0.133631	-0.267261	-0.133631	-0.133631	-0.267261	-0.133631	0	-0.133631	-0.208514	-0.204124	-0.213366	-0.211171	-0.211171	-0.218218	-0.209861	-0.213366	-0.208514	-0.218218	-0.208514	-0.208514	-0.206319	-0.218218	-0.213865	-0.204124	-0.218218	-0.213366	-0.204124	-0.213366	0	0	0	0	0	0	0	0	0	0	0	0	0	0	0	0	0	0	0	0	0	0	0	0	-0.0686803	0	0	0	0	0	0	0	0	0	0	0	0	0	0	0	0	0	0	0	0	0	0	0	0	0	0	0	0	0	0	0	0	0	0	0	0	0	0	0	0	0	0	0	0	0	0	0	0	0	0
F26F2.3	F26F2.3	WBGene00009168	0	0	0	0	0	0	0	0	0	0	0	0	0	-0.284386	-0.267261	-0.150756	-0.133631	-0.267261	-0.133631	-0.133631	0	-0.150756	-0.133631	-0.133631	0	0	0	0	0	0	0	0	0	0	0	0	0	0	0	0	0	0	0	0	-0.154303	-0.155239	-0.156174	-0.18023	-0.156174	-0.155239	-0.159198	-0.206157	-0.158262	-0.156174	-0.156174	-0.154303	-0.156174	-0.156174	-0.155239	-0.156174	-0.156174	-0.156174	-0.156174	-0.155239	-0.159198	-0.159198	-0.162221	-0.154303	-0.0771517	-0.156174	-0.154303	-0.18023	-0.156174	-0.155239	-0.154303	-0.162221	-0.0771517	-0.156174	-0.0811107	-0.162221	-0.159198	-0.159198	-0.144975	-0.153545	-0.144975	-0.162116	-0.153545	-0.162116	-0.144975	-0.162116	-0.130223	-0.172626	-0.167371	-0.172626	-0.144975	-0.153545	-0.153545	-0.11547	-0.153545	-0.11547	-0.144975	-0.153545	-0.144975	-0.153545	-0.144975	-0.11547	-0.144975	-0.144975	-0.162116	-0.162116	-0.11547	-0.102062	-0.11547	-0.162116	-0.162116	-0.11547	-0.158801	-0.153545	-0.153545
F26F2.4	F26F2.4	WBGene00009169	0	0	0	0	0	0	0	0	0	0	0	0	0	0	0	0	0	0	0	0	0	0	0	0	0	-0.196116	-0.0980581	-0.20012	-0.0980581	0	-0.0980581	-0.0980581	-0.0980581	0	0	0	-0.196116	-0.196116	2.12426	0	0	-0.0980581	0	-0.0980581	-0.156174	-0.159198	-0.156174	-0.144338	-0.156174	-0.150256	-0.159198	-0.144338	-0.153279	-0.156174	-0.156174	0	-0.162221	-0.156174	-0.156174	-0.156174	-0.156174	-0.156174	-0.156174	-0.156174	-0.159198	-0.150256	-0.153279	-0.144338	-0.0933025	-0.156174	-0.144338	-0.0721688	-0.156174	-0.150256	0	-0.144338	-0.159198	-0.156174	-0.162221	-0.144338	-0.150256	-0.159198	-0.109764	-0.118369	-0.11547	-0.121268	-0.137327	-0.121268	-0.121268	-0.121268	-0.112617	-0.121268	-0.140226	-0.121268	-0.11547	-0.118369	-0.118369	-0.11547	-0.118369	-0.11547	-0.11547	-0.118369	-0.11547	-0.137327	-0.112617	-0.11547	-0.11547	-0.11547	-0.121268	-0.121268	-0.11547	-0.11547	-0.102062	-0.121268	-0.121268	-0.11547	-0.118369	-0.118369	-0.118369
F26F2.5	F26F2.5	WBGene00009170	0	0	0	0	0	0	0	-0.470105	-0.353553	-0.470105	-0.439177	0.404951	-0.353553	-0.25029	-0.242536	-0.272023	-0.254898	-0.234432	-0.254898	-0.254898	-0.242536	-0.121268	0.82342	-0.254898	-0.419356	-0.368332	-0.346607	-0.331281	-0.331281	-0.398985	-0.409171	-0.383659	-0.331281	-0.368332	-0.398985	-0.368332	-0.368332	-0.294229	-0.00747107	-0.368332	-0.270722	-0.101365	3.28471	-0.331281	-0.198129	-0.232932	-0.254361	-0.226245	-0.254361	-0.226245	-0.261048	-0.254361	-0.226245	-0.254361	-0.254361	-0.198129	-0.254361	-0.254361	-0.226245	-0.254361	-0.254361	-0.254361	-0.254361	-0.226245	-0.254361	-0.254361	-0.254361	-0.198129	-0.0990646	-0.254361	-0.198129	-0.226245	-0.254361	-0.226245	0	-0.254361	0	0	0.629666	-0.254361	-0.232932	-0.261048	-0.182669	-0.149907	-0.149907	-0.149907	-0.166288	-0.166288	-0.149907	-0.149907	-0.125985	-0.214086	-0.185631	-0.239577	-0.149907	-0.166288	-0.166288	0	-0.166288	-0.102062	-0.182669	-0.166288	-0.182669	-0.182669	-0.166288	-0.102062	-0.182669	-0.149907	-0.182669	-0.188594	-0.102062	0	-0.102062	-0.102062	-0.182669	0	-0.169251	-0.102062	-0.149907
F26F2.6	clec-263	WBGene00009171	0	0	0	0	0	0	0	0	0	0	0	0	0	0	0	-0.150756	-0.150756	0	0	0	0	0	0	0	-0.208514	0	-0.213366	-0.109109	-0.109109	-0.218218	-0.216061	-0.213366	-0.213366	-0.208514	-0.208514	-0.208514	-0.104257	-0.218218	-0.111803	-0.208514	0	-0.109109	-0.208514	-0.213366	0	0	0	0	0	0	0	0	0	0	0	0	0	0	0	0	0	0	0	0	0	0	0	0	0	0	0	0	0	0	0	0	0	0	0	0	0	0	0	0	0	0	0	0	0	0	0	0	0	0	0	0	0	0	0	0	0	0	0	0	0	0	0	0	0	0	0	0	0	0	0	0	0	0	0
F26F2.7	F26F2.7	WBGene00009172	0	-0.707107	0.707107	0.766221	-0.785977	-0.213442	-0.458743	-0.461919	0.741001	-0.545157	-0.148445	0.280592	-0.256891	-0.391136	-0.668937	-0.838106	-0.34103	-0.151735	-0.415782	-0.592622	-0.170659	-0.158582	0.996469	0.983526	-0.47231	-0.47231	-0.188053	-0.484926	-0.722362	-0.47231	-0.538091	-0.176482	-0.314529	-0.32022	-0.466049	-0.618073	-0.276799	0.240936	0.0417418	0.103023	0.0057958	-0.15715	1.61918	2.94884	0.897083	0.226161	-0.481703	-0.429744	-0.481703	-0.543756	-0.429744	-0.481703	-0.558719	-0.377785	-0.377785	-0.709727	-0.377785	0.184104	-0.377785	-0.377785	-0.481703	-0.635735	-0.481703	-0.429744	-0.0699097	-0.429744	0.0052343	-0.377785	0.861998	-0.481703	-0.377785	-0.0219793	0.0234783	-0.543756	-0.377785	-0.00798784	-0.377785	0.683071	-0.0547866	0.380722	0.0641973	4.18218	-0.460934	-0.0667081	-0.418404	-0.43056	-0.460934	-0.418404	-0.43056	0.104957	-0.391323	-0.454856	-0.43056	-0.418404	-0.352086	-0.385245	0.449195	-0.352086	-0.424482	-0.43056	-0.352086	-0.424482	-0.43056	-0.391323	-0.43056	0.617083	-0.43056	-0.391323	-0.418404	-0.418404	-0.352086	-0.352086	-0.0793938	-0.418404	-0.491308	-0.262911	-0.385245	0.0372713	0.946914
F26F2.8	F26F2.8	WBGene00023504	0	0	0	0	0	0	0	-0.377964	-0.353553	0	-0.365759	0.370381	-0.353553	0	0	0	0	0	0	0	0	0	0	0	-0.208514	0	0	0	0	0	-0.254422	-0.104257	0	-0.208514	-0.208514	0	-0.104257	0	-0.104257	0	0	0	0	-0.104257	0	0	0	-0.0721688	0	0	0	-0.144338	0	0	0	0	0	0	0	0	0	0	0	0	0	0	0	0	0	0	0	3.39193	0	0	0	0	0	0	0	0	0	0	-0.190375	-0.195067	-0.199758	-0.190375	-0.190375	-0.184006	-0.177637	-0.190375	-0.166397	-0.19143	-0.190375	-0.216381	-0.190375	-0.199758	-0.190375	-0.199758	-0.195067	-0.199758	-0.190375	-0.190375	-0.190375	-0.166397	-0.20249	-0.177637	-0.155157	-0.184006	-0.190375	-0.190375	-0.199758	-0.190375	-0.190375	-0.190375	-0.177637	-0.199758	-0.188697	-0.190375	-0.195067
F26F2.9	F26F2.9	WBGene00050959	0	0	0	0	0	0	0	0	0	0	0	0	0	-0.284386	-0.267261	-0.150756	-0.133631	-0.267261	-0.133631	-0.133631	-0.267261	-0.133631	0	-0.133631	-0.208514	-0.196116	-0.213366	-0.207167	-0.207167	-0.218218	-0.226764	-0.213366	-0.208514	-0.218218	-0.208514	-0.208514	-0.202315	-0.218218	-0.226764	0	-0.218218	-0.213366	-0.196116	-0.202315	0	0	0	0	0	0	0	0	0	0	0	0	0	0	0	0	0	0	0	0	0	0	0	0	0	0	0	0	0	0	0	0	0	0	0	0	0	0	0	0	0	0	-0.0527046	0	0	0	0	0	-0.0527046	0	0	0	0	0	0	0	0	0	0	-0.0527046	0	0	0	0	0	0	0	0	0	0	0	0	0	0	0
F26F4.1	cee-1	WBGene00017825	0	-0.707107	0.707107	1.20064	-0.0475549	-0.359063	-0.658325	0.643967	0.742763	-0.0800367	-0.106643	-0.673805	-1.66011	-0.171915	0.192011	-0.502216	0.290037	0.297359	0.0851952	-0.177655	-1.41414	-0.892846	1.15334	-1.01797	-0.324911	-0.229369	-0.561794	-0.340767	-0.170188	0.128619	-0.562283	-0.506099	-0.300675	-0.328846	-0.571956	-0.578529	-0.280973	-0.107753	-0.400616	-0.377965	0.40121	0.691702	1.7961	1.38543	-0.199572	-0.511541	-0.221138	0.0548355	0.279318	-0.187845	-0.157056	-0.532704	-0.591415	-0.423334	-0.409524	-0.0459469	0.361433	-0.1983	-0.18817	0.0760528	0.252026	-0.103189	-0.266204	-0.651255	-0.500991	-0.157839	-0.103398	0.377257	-0.316546	0.248817	-0.594919	-0.471151	-0.456519	-0.391282	-0.024988	0.421317	-0.558245	-0.257496	-0.561148	-0.192137	-0.538809	3.07938	-0.215787	0.184007	-0.035704	-0.267408	0.492721	-0.167577	-0.692735	-0.416722	-0.31531	0.427343	-0.114174	1.23684	-0.0262682	-0.315264	0.367586	0.0955932	0.524234	0.436111	-0.500245	-0.523139	-0.740118	-0.680218	-0.427569	0.0281821	-0.714246	0.555246	-0.608925	0.054345	-0.348874	-0.0133137	-0.400124	-0.168096	-0.491598	-0.0756	-0.128757	-0.169321	2.47443
F26F4.10	rars-1	WBGene00004679	0	2.77556e-16	1.66533e-15	1.11879	-0.0863922	0.360886	-0.228286	0.189676	0.274519	0.665514	0.571712	-0.395738	-1.86228	0.0498153	0.0408114	-0.292702	0.470415	-0.286818	-0.122969	-0.203413	0.946663	0.150555	0.0347434	-1.23951	-0.548612	-0.347984	-0.737906	0.258828	-0.99452	-0.0225287	0.151197	0.493191	0.18412	0.496491	0.20995	-0.37903	-0.278755	0.0576079	0.71657	0.986714	0.235413	0.765809	-0.223765	-1.72411	0.266764	-0.0482297	-0.441014	-0.815539	0.281022	-0.730481	-0.201395	0.445751	0.777937	0.497744	0.667611	-0.515774	0.168884	0.278469	-0.479359	0.320233	-0.353254	-0.0188901	0.47286	0.527725	0.0175915	-0.212226	-0.266707	0.736272	-1.0715	-0.122118	0.20794	-0.0938077	-0.490424	0.793231	-0.270867	-0.371676	-0.293655	0.295449	0.237567	-0.770008	-0.466525	-1.93317	-0.335611	-0.151833	-0.316578	-0.17094	-0.348595	0.0272852	-0.0826225	0.170694	-0.0244677	0.370957	0.000685541	-0.763052	-0.385005	0.693462	-0.35067	-0.54764	-0.00459324	-0.251382	-0.354542	0.418415	-0.31997	-0.175825	-0.444328	0.462807	-0.208296	-0.143761	0.043427	0.502012	-0.0941703	-0.172513	-0.102661	-0.69552	-0.0862654	0.272014	0.0685375	-0.569005	-0.0714504
F26F4.11	rpb-8	WBGene00017830	0	-0.707107	0.707107	0.582292	0.275694	0.505773	-1.47029	0.270864	0.0902883	0.307058	0.624328	-0.664781	-1.63254	0.198279	0.964366	-0.160104	-0.343292	1.01019	-0.154916	0.248149	-0.565313	0.385622	0.169531	-1.51189	0.339692	-0.647681	0.147245	-0.379978	-0.126031	-0.925841	0.466711	0.706723	-0.0429772	-0.459981	0.25293	-0.204341	1.26956	0.372983	-0.167744	-0.974423	0.514845	1.24756	-0.589134	-0.267035	-0.543532	0.105504	-0.274456	0.133438	0.719534	0.126527	-0.11748	-1.20449	-0.617898	0.791634	-0.375701	-0.64846	-0.701004	-0.879907	-0.0111952	-0.468516	-0.239454	-0.0296721	-0.186665	0.362081	-0.317947	-0.158285	-0.190201	0.895455	1.51887	1.01233	0.654737	-0.211916	-0.631014	0.363848	-0.301108	0.057851	-0.0632997	0.761384	0.573409	-0.181216	0.356841	2.31007	-0.207692	-0.674749	-0.132787	-0.179893	0.0299595	-0.495498	-0.151812	-0.276307	0.12354	0.115083	0.512763	-1.04426	0.342246	0.375282	-0.179215	0.316879	-0.349304	-0.68283	-0.515037	0.807392	-0.235603	0.0918722	-0.601857	0.283026	0.275535	-0.0659307	-0.0741203	0.427592	0.730783	-0.0921242	0.0815776	-0.569048	-1.01163	-0.000294769	-1.06904	-0.508126	0.969955
F26F4.12	F26F4.12	WBGene00017831	0	-0.707107	0.707107	0.401422	-0.537593	0.852326	-1.06785	-0.149271	-0.0479855	0.642067	0.719318	0.200165	-1.08686	0.0720524	-0.389374	0.0140346	0.361428	-0.360195	-0.118712	0.405771	0.564334	-0.0910369	0.876253	-0.466473	-0.654921	-0.133968	-0.329958	-0.301347	-0.726925	0.148774	-0.317103	-0.146207	-0.321422	0.242192	-0.725206	-0.209263	-0.0152817	-0.144253	-0.241269	-0.224264	1.98234	0.867163	2.12457	-0.119745	-0.837168	-0.382716	-0.230107	-0.531704	-0.407653	-0.272631	-0.402174	0.835911	0.35269	-0.775303	-0.146547	-0.775303	-0.756605	-0.0184379	-0.775303	0.079665	-0.423664	-0.775303	-0.0382898	-0.209621	-0.756605	0.191758	-0.513989	0.156011	-0.806235	1.81799	0.563183	-0.0612393	0.32329	-0.790836	-0.354361	-0.471707	-0.0837627	0.501465	-0.39031	0.785253	0.582234	2.73134	-0.371649	0.342682	-0.253208	-0.130921	0.27441	0.0954531	-0.8035	-0.000152383	-0.0395462	-0.145759	-0.8035	-0.986838	-0.139683	0.407916	-0.156849	-0.700954	0.448145	-0.0984626	-0.101443	-0.752227	-0.204672	0.460317	-0.8035	0.113474	-0.928336	-0.700954	-0.156495	-0.384562	0.137009	0.188408	0.0478594	-0.22843	-0.400889	-0.440973	0.0833972	-0.0461818	-0.363546
F26F4.13	kbp-2	WBGene00017832	0	0.707107	-0.707107	-0.384228	-0.437858	0.294592	0.100906	0.0777094	0.225994	-0.109207	-0.333965	-0.289678	-1.35473	0.161543	0.53703	0.633167	-0.334202	-0.156476	0.0122713	0.00165592	-0.26833	-0.247477	-0.458063	-0.45849	-0.309654	0.0483276	0.0568192	-0.521975	-0.32943	-0.653746	0.463822	0.316173	-0.207196	-0.675831	-0.292185	-0.301261	0.290285	-0.0665068	-0.957	-1.66874	1.12988	0.369346	0.483433	0.237397	0.113885	0.517651	0.641003	1.08823	-0.462908	1.42361	-0.196242	0.763397	0.113134	0.303106	-0.0403691	0.717649	-0.719186	-0.624048	0.149696	-0.12351	-0.503966	0.444002	0.660829	-0.10218	-0.0360155	0.094972	-0.753593	-0.413482	0.360735	1.358	0.361315	0.0469498	0.62934	0.326121	-1.00027	-0.748667	-0.592748	0.18481	-0.730215	-0.511426	-0.98622	-0.78618	0.784482	0.611571	-0.216845	0.458015	-0.182384	1.2724	0.942488	-0.27402	0.0857254	0.251741	0.518642	0.42364	-0.76494	-0.398233	-0.294228	-1.06153	-0.491105	-0.438731	-0.132029	0.635113	0.624189	0.124973	0.420843	-0.113179	-0.0891831	0.317509	0.477532	0.231151	-0.120362	-1.06153	-1.16064	-0.85881	-0.536138	-0.376941	-0.0860486	-0.522236	-0.631008
F26F4.2	F26F4.2	WBGene00005012	0	0	0	0	0	0	0	0	0	0	0	0	0	0	0	0	0	0	0	0	0	0	0	0	0	0	0	0	0	0	0	0	0	0	0	0	0	0	0	0	0	0	0	0	0	0	0	0	0	0	0	0	0	0	0	0	0	0	0	0	0	0	0	0	0	0	0	0	-0.0686803	0	0	0	0	0	0	0	0	0	0	0	0	0	-0.109764	-0.112236	-0.109764	-0.114708	-0.112236	-0.112236	-0.109764	-0.114708	-0.0548821	-0.121268	-0.117988	-0.121268	-0.109764	-0.112236	-0.112236	0	-0.112236	0	-0.109764	-0.112236	-0.109764	-0.112236	-0.109764	0	-0.109764	-0.109764	-0.112236	-0.109764	0	-0.114708	-0.114708	-0.114708	-0.109764	0	-0.115516	-0.112236	-0.112236
F26F4.3	rom-1	WBGene00004400	0	0	0	-0.5	-0.5	0.400686	-0.5	-0.32288	-0.470438	0	-0.245187	1.08335	-0.694401	-0.194679	0	0	-0.194679	0	-0.0109732	0	0	-0.194679	-0.092175	0.965604	-0.407036	-0.491891	-0.330498	0.482869	-0.533722	-0.407036	0.631814	-0.383489	-0.407036	-0.407036	-0.301053	-0.359942	-0.383489	-0.359942	-0.383489	-0.301053	-0.491891	-0.383489	-0.407036	-0.147166	-0.313801	-0.553349	-0.536733	-0.351184	-0.388567	-0.351184	-0.46265	-0.313801	0.212404	-0.313801	-0.388567	-0.0167746	-0.536733	-0.313801	0.425031	-0.351184	1.01624	-0.388567	-0.388567	-0.46265	0.405432	0.363436	-0.46265	-0.388567	-0.507869	-0.388567	-0.313801	0.0550463	-0.313801	-0.479266	-0.536733	-0.388567	-0.479266	-0.388567	-0.536733	-0.388567	-0.46265	-0.553349	-0.530138	-0.449583	-0.493854	0.890129	-0.502084	-0.493854	-0.405312	-0.493854	0.19876	-0.121268	-0.493854	-0.121268	-0.405312	-0.26329	-0.457812	-0.405312	-0.449583	-0.405312	-0.510313	-0.26329	-0.405312	0.092424	-0.530138	-0.493854	-0.493854	-0.449583	-0.493854	-0.121268	-0.493854	-0.405312	-0.125665	-0.510313	-0.510313	0.377255	-0.457812	-0.502084	-0.502084
F26F4.4	tag-340	WBGene00017826	0	-0.707107	0.707107	-0.505891	0.00324668	-0.628953	-0.354548	-0.535737	-0.436488	-0.381659	-0.131818	0.760307	1.68322	-0.162166	0.242594	-0.55979	-0.494775	-0.593546	-0.495901	-0.330311	-0.464387	-0.23996	0.72476	2.77269	-0.463109	-0.225796	-0.592384	-0.459215	-0.243728	-0.136211	-0.46418	-0.225714	-0.422467	-0.245778	-0.421579	-0.390378	-0.18274	-0.332598	-0.184803	-0.16466	-0.166991	0.0197615	3.10467	2.77523	0.726946	0.852302	-0.305148	-0.244663	-0.222352	-0.954682	-0.213327	0.391552	-0.254607	-0.400186	-0.956321	-1.13366	0.793139	-0.155723	-0.41765	-0.0190023	-0.248162	-0.184926	-0.535941	-0.394876	-0.680178	-0.538353	0.221566	0.577838	-0.20793	0.185685	-0.456441	0.421767	0.674041	0.217386	-0.642913	-0.0808662	0.364178	-0.072474	0.091123	-0.571772	-0.740149	3.94535	-0.624994	-0.247787	-0.124239	-0.15929	0.0136247	-0.534142	-0.570499	0.0359249	-0.747035	-0.991813	-0.638246	-0.56232	-0.214602	0.315058	-0.0109258	0.101769	-0.0603605	-0.344249	-0.503012	-0.344068	-0.398408	-0.446421	-0.221306	-0.466854	0.273279	-0.602174	-0.415726	-0.23517	-0.114707	-0.176763	-0.0964778	0.489636	-0.735723	0.0574477	0.117735	-0.43164	2.87186
F26F4.5	F26F4.5	WBGene00017827	0	1.11022e-16	2.77556e-16	-0.0566433	-1.32993	0.724362	0.476672	-0.478268	-0.880785	0.407281	0.285982	1.27297	0.975299	-0.323367	-0.0730642	-0.235355	0.267472	-0.470184	-0.408873	-0.653318	-0.202537	-0.204252	1.39322	0.409453	-0.554307	-0.375695	-0.0541224	-0.067102	-0.389249	-0.372027	-0.666325	0.33644	-0.36617	-0.062591	-0.517459	0.281168	-0.425491	-0.42187	-0.562119	-0.498526	0.306271	0.352402	1.18099	0.982603	0.285934	0.0518686	-0.682905	-0.0968149	-0.535442	0.161256	-0.501266	-0.682905	-0.207561	-0.350047	-0.682905	0.103975	-0.0100888	-0.243431	-0.217266	-0.0774158	0.158127	0.127558	-0.416	-0.0808958	-0.370068	-0.128059	0.226487	0.342019	-0.853149	0.0685872	0.572938	-0.729939	-0.926795	0.329169	0.0407281	-0.682905	-0.270138	-0.929324	-0.226731	1.29887	-0.313927	2.00838	-0.507725	-0.651258	-0.346056	-0.282937	0.0615356	-0.10276	-0.650502	-0.524697	0.591355	1.86645	-0.564641	-0.145314	-0.060499	-0.409063	0.155804	-0.650502	-0.39758	0.084047	0.222272	0.108099	-0.310759	-0.0611512	-0.635801	1.13393	0.326827	0.13794	-0.43991	-0.339003	-0.417632	-0.384846	-0.498822	0.0893165	0.00410112	-0.650502	-0.418252	-0.43044	1.29689
F26F4.6	F26F4.6	WBGene00017828	0	0.707107	-0.707107	0.301152	-1.47956	0.475408	0.702998	0.0378012	0.533539	-0.407542	-1.17933	-0.738682	1.39817	-0.401327	0.0930041	-0.61197	0.178211	-0.556179	-0.382562	-0.719983	-0.595989	0.0980094	0.383431	2.33455	-0.822029	-0.415007	-0.662739	-0.00540329	0.206339	0.833039	-0.644389	-0.384526	-0.317709	-0.121908	-0.813646	-0.517388	-0.0435391	0.54022	0.500765	0.494568	-0.184858	-0.345337	0.896111	2.39093	1.49818	0.412981	-0.908014	-0.247703	-0.908014	-0.277548	-0.304689	-0.908014	-0.506729	-0.557884	-0.370416	-0.908014	0.317256	0.125809	-0.0736817	-0.534347	0.291223	0.0652337	-0.776693	-0.830847	-0.18048	-0.49997	-0.754898	0.282559	-0.229521	0.589688	0.619754	-0.422595	-0.253201	-0.404276	0.32131	0.0106362	0.0801025	-0.137653	-0.240529	0.553033	-0.335098	2.0842	-0.0950434	-0.405074	-0.455295	-0.542364	-0.329166	-0.293947	0.0430893	-0.334169	-0.319608	-0.568858	-0.4079	-0.425076	0.294008	-0.109552	0.0765976	-0.102446	-0.488377	0.400265	-0.420291	-0.153175	-0.605805	-0.438006	-0.760987	-0.00388531	-0.0930755	-0.659288	-0.188039	-0.664337	-0.45505	-0.204873	-0.132905	-0.555175	-0.575037	-0.255009	0.0257859	0.152834	2.82867
F26F4.7	nhl-2	WBGene00003598	0	-0.707107	0.707107	-0.37893	-0.391747	1.32119	-0.545362	-0.226678	-0.403446	-0.578766	-0.667937	0.350009	-0.42933	-0.206225	-0.254423	-0.253823	-0.0776796	-0.431353	-0.155388	-0.36398	-0.472957	-0.406417	-0.0499386	1.30211	0.28478	0.930229	-0.626801	0.112658	-0.408889	0.349203	0.153163	1.20033	-0.595776	-0.666405	-0.901529	-0.54721	-0.264553	-0.673974	-0.362478	0.501166	0.414437	-0.046927	0.741506	1.0891	0.33045	-0.39007	0.359314	0.479542	0.0795048	0.053312	1.07589	-0.285101	-1.0745	-0.542545	-1.36316	0.935378	0.198191	-0.424578	-0.32496	-0.109434	0.0283596	0.581879	-0.367904	0.0103981	0.177763	-0.214308	-0.736845	1.19173	-0.433656	-0.687149	0.0812643	-0.663426	-0.425588	0.766732	-0.551029	0.318909	-0.615144	0.377948	0.60489	-0.205801	-0.750403	-0.224246	-0.332313	-0.0836215	0.550682	-0.41551	-0.323294	-0.424685	-0.57271	-0.116522	0.416816	-0.445149	0.00695674	0.328036	-0.451951	-0.597558	0.689915	-0.229582	-0.00542025	-0.530656	0.0633666	0.345197	-0.0277041	-0.235109	0.0978393	-0.320405	-0.986556	-0.146965	-0.0694623	0.173795	-0.0577626	-0.35946	-0.45119	0.208659	-0.222199	0.0725976	-0.441238	-0.0061117	0.5002
F26F4.8	F26F4.8	WBGene00005011	0	0	0	0	0	0	0	-0.594103	-0.348917	0.503097	-0.0318796	0.901431	-0.76786	-0.531624	-0.676593	0.594889	-0.640475	0.520878	0.142085	-0.604144	-0.320534	0.959329	-0.0266104	-0.951046	0.604519	0.446226	-0.226947	0.135307	0.290255	1.53806	-0.305551	-0.385648	-0.102087	0.255241	-0.137023	-0.0929498	-0.491088	-0.605332	-0.574683	-0.370012	-0.386175	-0.280948	-0.682595	-0.883701	0.262414	0.0484364	0.0786782	1.33395	-0.583463	-0.965871	1.57271	-0.97785	-0.14655	0.170332	0.444014	-0.273672	-0.751921	0.270476	0.0878322	-0.504568	-0.473939	-0.304261	-0.819314	0.205566	-0.247762	-0.898582	0.400167	-0.819314	0.147387	-0.193991	0.0784456	-0.326445	0.86367	1.02129	-0.362197	0.112361	-0.663502	-0.356233	-0.595466	0.500837	-0.637335	-0.578388	0.399749	-0.106673	0.0549556	0.418062	0.190893	-0.150208	0.0236879	0.449458	0.143644	-0.0426014	-0.610518	1.73233	-0.694139	-0.268004	-0.636559	-0.602138	-0.526521	-0.602138	-0.315138	1.00728	0.377017	1.31005	-0.0568015	-0.602138	0.439975	0.0106717	0.0597909	-0.213358	-0.602138	-0.602138	-0.694139	-0.670979	-0.18285	-0.602138	0.265889	-0.485812	-0.626464
F26F4.9	F26F4.9	WBGene00017829	0	-0.707107	0.707107	-0.737656	-0.476391	0.764334	0.898762	-0.44452	-0.353577	-0.252346	-0.421301	0.169438	1.94624	-0.716114	-0.455643	-0.496686	-0.234897	-0.338041	-0.605517	0.156094	1.11376	0.336865	0.0602555	2.52733	0.520635	-0.391606	-0.398425	-0.00157119	-0.605943	-0.340549	-0.554752	-0.22892	-0.425301	-0.584824	-0.338113	-0.526753	-0.150249	-0.284167	-0.202794	-0.407376	0.450288	0.0373402	0.63027	2.98749	-0.8996	0.0680409	0.369225	-0.475607	-0.190533	0.055244	-0.246183	0.473508	-0.573477	-0.0963408	-0.34688	0.454565	-0.661553	-0.363921	-0.0999247	-0.170207	-0.462864	0.900547	-0.275786	-0.765481	0.239101	-0.559987	0.301083	-0.378062	-0.308315	-0.277257	-0.417549	0.298796	-0.661553	0.091558	-0.0455015	-0.661553	0.350731	-0.128915	-0.528587	0.399868	-0.697413	5.04001	-0.437928	-0.605935	-0.27846	0.215582	-0.482312	0.204504	-0.898651	0.0661469	0.0449348	-0.178938	-0.114627	-0.613389	-0.366415	-0.0847758	-0.384971	-0.605935	-0.346085	0.0169756	-0.0667007	-0.742629	-0.0121324	-0.487096	0.0404838	-0.354758	-0.879322	-0.605935	-0.457946	-0.605935	-0.360996	0.197876	0.0942214	0.12294	0.598491	0.452204	-0.586227	-0.742629	1.84779
F26G1.1	F26G1.1	WBGene00017837	0	0.707107	-0.707107	0.803547	0.551084	-0.580755	-1.07112	0.219522	0.389618	-0.662243	-0.783029	-1.0383	-0.34443	0.525548	-0.0680195	-0.354049	-0.593558	-0.304741	-0.35081	-0.356151	-0.307326	-0.671001	0.927416	1.98209	-0.567866	0.154861	-0.180973	-0.00891217	-0.0643378	-0.567866	-0.0415822	-0.43975	-0.291331	-0.567866	-0.563472	-0.361174	-0.0360826	-0.567866	-0.137614	-0.567866	-0.237491	-0.399416	2.42156	3.09898	-0.96419	-0.294484	-0.369883	0.618654	-0.256094	0.232101	-0.0760834	0.0429856	-0.118489	-0.0529837	0.144142	-0.626239	-0.697123	-0.555221	0.243004	-0.348181	-0.0384754	-0.230156	-0.531495	-0.247342	-0.199447	0.344862	-0.394506	-0.0233699	-0.395341	-0.488202	-0.201431	-0.442593	0.155099	-0.635335	0.0504328	0.300524	-0.944741	-0.373619	-0.356247	0.265246	-0.434341	1.56348	-0.481973	-0.116793	0.526646	-0.150101	-0.598193	-0.0427466	-0.956731	-0.254	0.389675	0.0921019	-0.207022	0.0480299	-0.204367	-0.556329	-0.263197	0.53324	-0.478064	-0.0726584	0.0840615	0.622289	0.305344	-0.911064	-0.305076	0.0944171	-0.194802	-0.202279	-0.392774	0.0941147	-0.433702	-0.13618	-0.186994	-0.250908	-0.956731	-0.730723	-0.273949	-0.535003	-0.077373
F26G1.10	F26G1.10	WBGene00044663	0	0	0	0	0	0	0	0	0	0	0	0	0	0	0	0	0	0	0	0	0	0	0	0	0	0	0	0	0	0	0	0	0	0	0	0	0	0	0	0	0	0	0	0	0	0	0	0	0	0	0	0	0	0	0	0	0	0	0	0	0	0	0	0	0	0	0	0	0	0	0	0	0	0	0	0	0	0	0	0	0	0	0	0	0	0	0	0	0	0	0	0	0	0	0	0	0	0	0	0	0	0	0	0	0	0	0	0	0	0	0	0	0	0	0	0	0	0	0
F26G1.11	F26G1.11	WBGene00045455	0	0	0	0	0	0	0	0	0	0	0	0	0	-0.121268	0	0	-0.121268	0	-0.121268	-0.242536	0	0	-0.242536	-0.121268	-0.204124	-0.208514	-0.213366	-0.220912	-0.213366	-0.208514	-0.216061	-0.213366	-0.213366	-0.208514	-0.208514	-0.208514	-0.206319	-0.223607	0.607763	4.36436	-0.218218	-0.218218	-0.208514	-0.206319	-0.221375	-0.225902	-0.221375	-0.0686803	-0.221375	-0.179368	-0.179368	0	-0.183895	-0.221375	-0.221375	-0.221375	-0.137361	-0.137361	-0.179368	-0.221375	-0.221375	-0.221375	-0.221375	-0.221375	-0.179368	-0.179368	-0.183895	-0.137361	-0.194687	-0.221375	-0.137361	-0.126007	-0.221375	-0.179368	3.67697	0	-0.179368	-0.137361	-0.179368	-0.230429	-0.225902	-0.179368	-0.176509	-0.192382	-0.176509	-0.192382	-0.195038	-0.184446	-0.192382	-0.192382	-0.184446	-0.121268	-0.156825	-0.121268	-0.176509	-0.184446	-0.176509	-0.243347	-0.184446	-0.176509	-0.176509	-0.184446	-0.176509	-0.153729	-0.176509	-0.192382	-0.192382	-0.192382	-0.184446	-0.121268	-0.192382	2.63195	-0.176509	-0.176509	-0.176509	-0.217865	-0.156825	-0.184446	-0.192382
F26G1.2	F26G1.2	WBGene00017838	0	0	0	0	0	0	0	0	0	0	0	-0.188982	0	-0.272023	-0.242536	-0.121268	-0.272023	-0.242536	-0.242536	-0.272023	2.85556	-0.272023	-0.121268	-0.121268	-0.294993	-0.208514	-0.328049	-0.336649	-0.251754	-0.361105	-0.284809	-0.328049	-0.328049	-0.361105	-0.294993	-0.294993	-0.196116	-0.208514	-0.202315	-0.294993	1.15105	-0.196116	-0.208514	-0.328049	0	0	0	0	0	0	0	0	0	0	0	0	0	0	0	0	0	0	0	0	0	0	0	0	0	0	0	0	0	0	0	0	0	0	0	0	0	0	0	-0.105409	-0.105409	0	-0.0527046	-0.0527046	-0.105409	-0.105409	-0.118786	0	0	0	0	-0.0527046	-0.0527046	-0.150647	-0.0527046	-0.132162	0	-0.0527046	0	0	-0.0527046	-0.132162	0	-0.105409	0	0	-0.132162	-0.105409	0	0	0	-0.141405	-0.0527046	-0.105409	-0.105409
F26G1.3	F26G1.3	WBGene00017839	0	0	0	0	0	0	0	0	0	0	0	0	0	-0.0408948	0	0	0	0	0	-0.162516	0	-0.162516	0	0	-0.204124	0	0	0	-0.102062	0	0	0	0	0	0	0	0	0	-0.102062	0	0	0	0	0	0	0	0	0	0	0	0	0	0	0	0	0	0	0	0	0	0	0	0	0	0	0	0	0	0	0	0	0	0	0	0	0	0	0	0	0	0	0	0	0	0	0	0	0	0	0	0	0	0	0	0	0	0	0	0	0	0	0	0	0	0	0	0	0	0	0	0	0	0	0	0	0	0	0	0
F26G1.4	ttm-2	WBGene00017840	0	0	0	0	0	0	0	0	0	0	0	0	0	0	0	0	0	0	0	0	0	0	0	0	0	0	0	0	0	0	0	0	0	0	0	0	0	0	0	0	0	0	0	0	0	0	0	0	0	0	0	0	0	0	0	0	0	0	0	0	0	0	0	0	0	0	0	0	0	0	0	0	0	0	0	0	0	0	0	0	0	0	0	-0.134478	-0.114708	-0.114708	-0.114708	-0.117988	-0.121268	-0.114708	-0.0573539	-0.121268	-0.117988	-0.0606339	-0.121268	-0.121268	-0.114708	-0.189725	-0.117988	-0.114708	-0.114708	-0.114708	-0.114708	-0.114708	-0.0573539	-0.147689	-0.114708	-0.131198	-0.117988	-0.114708	-0.147689	-0.114708	0	-0.114708	-0.114708	-0.168707	-0.134478	-0.117988	-0.134478
F26G1.5	F26G1.5	WBGene00017841	0	0	0	0	0	0	0	0	0	0	0	0	0	0	0	0	0	0	0	0	0	0	0	0	0	0	0	0	0	0	0	0	0	0	0	0	0	0	0	0	0	0	0	0	0	0	0	0	0	0	0	0	0	0	0	0	0	0	0	0	0	0	0	0	0	0	0	0	0	0	0	0	0	0	0	0	0	0	0	0	0	0	0	0	0	0	0	0	0	0	0	0	0	0	0	0	0	0	0	0	0	0	0	0	0	0	0	0	0	0	0	0	0	0	0	0	0	0	0
F26G1.6	F26G1.6	WBGene00017842	0	0	0	0	0	0	0	0	0	0	0	0	0	-0.150756	-0.301511	-0.301511	-0.301511	-0.301511	-0.301511	0	0	0	-0.150756	-0.150756	-0.204124	0	0	0	-0.102062	0	0	0	0	0	0	0	0	0	0	0	0	0	0	0	0	-0.0780869	0	0	0	0	0	0	0	0	0	0	0	0	0	0	0	0	0	0	0	0	0	0	0	0	0	0	0	0	0	0	0	0	-0.0780869	0	-0.0780869	-0.0780869	-0.109764	-0.169077	-0.109764	-0.109764	-0.136746	-0.136746	-0.163728	-0.163728	-0.163728	-0.0548821	0	0	-0.163728	-0.136746	-0.136746	-0.217328	-0.136746	-0.163728	-0.109764	-0.136746	-0.109764	-0.109764	-0.136746	-0.174426	-0.109764	-0.169077	-0.109764	0	-0.174426	0	0	-0.109764	-0.109764	-0.195877	-0.142095	-0.163728	-0.169077
F26G1.7	msp-3	WBGene00003424	0	0	0	0	0	0	0	0	0	0	0	0	0	0	0	0	0	0	0	0	0	0	0	0	0	0	0	0	0	0	0	0	0	0	0	0	0	0	0	0	0	0	0	0	0	0	0	0	0	0	0	0	0	0	0	0	0	0	0	0	0	0	0	0	0	0	0	0	-0.120856	0	0	0	0	0	0	0	0	0	0	0	0	0	0	0	0	0	0	0	-0.105409	0	0	0	0	0	0	0	0	0	0	0	0	0	0	-0.0527046	0	0	-0.105409	-0.0527046	0	0	0	0	0	0	-0.105409	0	-0.0527046	0	0
F26G1.9	F26G1.9	WBGene00044662	0	0	0	0	0	0	0	0	0	0	0	0	0	0	0	0	0	0	0	0	0	0	0	0	0	0	0	0	0	0	0	0	0	0	0	0	0	0	0	0	0	0	0	0	0	0	0	0	0	0	0	0	0	0	0	0	0	0	0	0	0	0	0	0	0	0	0	0	0	0	0	0	0	0	0	0	0	0	0	0	0	0	0	0	0	0	0	0	0	0	0	0	0	0	0	0	0	0	0	0	0	0	0	0	0	0	0	0	0	0	0	0	0	0	0	0	0	0	0
F26G5.1	F26G5.1	WBGene00017843	0	-1.11022e-16	-5.55112e-17	0.857858	0.829015	-0.269001	-0.427456	0.595824	0.683933	-0.45381	-1.23818	-0.63913	0.339744	-0.59926	-0.401406	-0.137262	-0.184393	-0.166198	-0.0701155	-0.243705	-0.802437	-0.264944	0.380055	2.54557	-0.00371581	0.0142917	0.169724	1.08367	-0.390172	-0.614163	-0.520246	-0.313037	-0.452563	-0.449133	-0.545399	-0.545399	-0.396145	0.0440666	-0.42517	-0.474353	-0.462771	-0.308541	1.49566	2.76457	-0.572062	-0.563735	-0.39085	-0.604581	2.19427	-0.31907	-0.149439	0.16251	-0.570316	0.913258	-0.39085	-0.572062	-0.555409	-0.12619	-0.0407976	-0.47313	-0.39085	-0.572062	0.143851	-0.0317659	-0.234191	-0.563735	-0.47313	-0.585223	0.827092	-0.555409	-0.285927	-0.330063	-0.39085	0.222001	-0.572062	-0.425822	-0.47313	-0.555409	-0.404715	-0.585223	-0.278679	3.44739	-0.389461	-0.358185	-0.358185	-0.358185	-0.261244	-0.389461	-0.358185	-0.358185	-0.261244	-0.437214	-0.412204	0.67137	-0.434947	-0.261244	-0.261244	-0.164302	-0.389461	-0.358185	-0.434947	-0.373823	-0.389461	0.780052	-0.358185	-0.358185	-0.434947	-0.412204	-0.412204	-0.389461	-0.164302	-0.389461	-0.389461	-0.358185	-0.434947	-0.261244	-0.299625	-0.412204	2.46286
F26G5.10	srsx-9	WBGene00017845	0	0	0	0	0	0	0	0	0	0	0	0	0	0	0	0	0	0	0	0	0	0	0	0	0	0	0	0	0	0	0	0	0	0	0	0	0	0	0	0	0	0	0	0	0	0	0	0	0	0	0	0	0	0	0	0	0	0	0	0	0	0	0	0	0	0	0	0	0	0	0	0	0	0	0	0	0	0	0	0	0	0	0	0	0	0	0	0	0	0	0	0	0	0	0	0	0	0	0	0	0	0	0	0	0	0	0	0	0	0	0	0	0	0	0	0	0	0	0
F26G5.12	srsx-10	WBGene00044117	0	0	0	0	0	0	0	0	0	0	-0.158114	-0.158114	-0.316228	0	0	0	0	0	0	-0.133631	0	0	-0.133631	-0.133631	0	-0.475546	0.271908	-0.380095	-0.415308	-0.35507	-0.20256	-0.177535	-0.380095	0	0	-0.35507	0.776866	-0.40512	-0.237773	-0.35507	-0.35507	-0.380095	-0.35507	-0.177535	-0.293486	-0.241086	-0.188686	-0.144338	-0.144338	-0.241086	-0.166512	-0.144338	-0.166512	-0.188686	-0.144338	-0.293486	-0.188686	-0.188686	-0.188686	-0.188686	-0.188686	-0.188686	-0.188686	-0.241086	-0.144338	-0.144338	-0.144338	-0.188686	-0.241086	-0.188686	-0.188686	-0.218912	-0.188686	-0.241086	-0.188686	-0.144338	-0.166512	-0.188686	-0.166512	-0.144338	-0.218912	-0.166512	0	-0.106581	0	0	0	0	0	0	0	0	0	0	0	0	0	0	0	0	0	0	0	0	0	0	0	0	0	0	0	0	0	0	0	-0.106581	0	0	0
F26G5.2	str-208	WBGene00006241	0	0	0	0	0	0	0	0	0	0	0	0	0	0	0	-0.150756	0	0	0	0	0	0	0	0	0	0	0	0	0	0	0	0	0	0	0	0	0	0	0	0	0	0	0	0	0	0	0	0	0	0	0	0	0	0	0	0	0	0	0	0	0	0	0	0	0	0	0	0	0	0	0	0	0	0	0	0	0	0	0	0	0	0	0	0	0	0	0	0	0	0	0	0	-0.114708	-0.172291	0	0	0	0	0	0	0	0	0	0	0	0	0	0	0	-0.114708	0	0	0	0	0	0	0	0	0
F26G5.4	str-207	WBGene00006240	0	0	0	0	0	0	0	0	0	0	0	0	0	0	0	0	0	0	0	0	0	0	0	0	0	0	0	0	0	0	0	0	0	0	0	0	0	0	0	0	0	0	0	0	0	0	0	0	0	0	0	0	0	0	0	0	0	0	0	0	0	0	0	0	0	0	0	0	0	0	0	0	0	0	0	0	0	0	0	0	0	0	0	0	0	0	0	0	0	0	0	0	0	0	0	0	0	0	0	0	0	0	0	0	0	0	0	0	0	0	0	0	0	0	0	0	0	0	0
F26G5.5	str-209	WBGene00006242	0	0	0	0	0	0	0	0	0	0	0	0	0	0	0	0	0	0	0	0	0	0	0	0	0	0	0	0	0	0	0	0	0	0	0	0	0	0	0	0	0	0	0	0	0	0	0	0	0	0	0	0	0	0	0	0	0	0	0	0	0	0	0	0	0	0	0	0	-0.0979037	0	0	0	0	0	0	0	0	0	0	0	0	0	-0.102062	-0.051031	-0.102062	0	-0.051031	0	0	0	-0.105913	0	0	0	-0.102062	-0.051031	-0.051031	-0.11547	-0.051031	-0.102062	-0.102062	-0.051031	-0.102062	-0.0548821	-0.102062	-0.102062	0	-0.105913	0	0	-0.102062	0	0	0	0	-0.108766	-0.0548821	-0.051031	-0.051031
F26G5.9	tam-1	WBGene00006523	0	0.707107	-0.707107	-0.457511	0.380891	-0.326149	-0.540056	0.095422	0.176615	-0.315946	0.236709	-0.957067	-0.566012	-0.299851	0.0160394	0.164728	-0.122295	-0.189719	-0.233183	0.319071	1.22923	0.263668	0.286074	-0.0875986	0.64139	0.408474	1.20399	2.07226	0.42204	0.0862328	1.166	0.481759	-0.0232842	-0.192566	0.166751	0.143619	0.0974712	0.158367	-0.12547	-0.017548	-0.472555	-0.768166	-1.43573	-0.71032	-0.409202	0.235242	2.57581	-0.229552	0.0591987	-0.954586	0.789519	1.38662	0.0104083	-0.118487	-0.790902	0.309135	0.373276	0.123919	-0.0635793	0.0652118	0.160689	-0.405377	0.782611	1.30719	0.267161	-0.135181	-0.444219	0.242908	0.275539	0.0204875	-0.381079	-0.250287	0.0191658	0.437018	-0.394176	-0.803508	-0.916261	-0.810352	-1.01362	-0.965065	-1.20937	-1.26563	-0.0407802	1.73175	0.171397	0.243593	-0.396681	-0.0969777	-0.00546221	1.46737	0.0319571	-0.241435	-0.312068	0.808411	-0.415413	-0.131243	0.590746	-0.476505	-0.429788	0.591738	-0.0869965	-0.4596	0.0841162	0.159066	-0.0227885	-0.15946	-0.736039	0.12446	-0.300648	0.0105952	-0.69606	-0.402482	-0.94246	-0.933617	-0.963202	0.147378	-0.687499	-0.577595	-1.28266
F26H11.1	kbp-3	WBGene00009179	0	-0.707107	0.707107	1.16854	-0.154681	0.175059	-1.26394	0.238672	0.345964	0.729572	0.767653	-0.566608	-1.69697	0.331842	-0.303826	0.123541	-0.778432	0.759501	-0.377295	0.188619	-0.631791	0.321082	0.713286	-0.906063	-1.09411	-0.616547	0.126155	-0.239575	-0.448304	0.214761	0.102764	-0.880519	-0.325482	0.0934186	-0.126413	-0.45749	0.681069	-0.119564	-0.948098	-0.489757	0.954238	0.328882	1.40602	0.998714	-0.302165	0.537865	0.151307	0.628186	0.68727	-0.398732	-0.0195046	-0.0961459	0.575173	0.330099	0.976824	-0.164205	-0.168624	-0.856627	-0.195702	-0.259653	-0.072261	-0.685375	0.566402	0.0396442	0.124101	-0.409531	0.613077	-0.301819	-0.159775	-0.0989697	0.0292014	0.190828	0.642336	-0.0260045	-0.741778	-0.396524	-0.288434	0.108131	-0.307827	0.591764	-0.102408	3.36709	0.200239	0.122704	0.00117596	-0.0214726	1.1617	0.779151	0.182726	-0.0594499	-0.362712	0.720332	0.2929	1.01371	-0.870216	-0.182541	-0.700269	-1.16817	0.0213865	-0.132702	-0.384371	0.384849	0.154233	0.538262	-0.0768972	0.617286	0.286467	-0.00242218	-0.247655	0.73263	0.380795	-1.02669	-1.12473	0.252062	-0.259883	-0.937313	-0.337263	-1.05106	2.00709
F26H11.2	nurf-1	WBGene00009180	0	-0.707107	0.707107	1.18005	-0.116978	-0.188512	-0.473259	0.513363	0.68387	0.119678	-0.347417	-1.43315	-0.885722	0.319905	0.576132	0.231749	0.496123	0.26723	0.201618	0.909234	0.0414354	-0.922206	-1.02449	-1.06464	0.186521	0.413329	-0.0538887	0.613176	0.279262	0.471918	0.264763	0.653583	0.27699	0.523805	-0.0289216	-0.0019717	0.148184	0.109692	-0.382074	-0.71546	-1.10121	-0.714179	-1.86148	-1.39277	1.34915	-0.475595	0.59037	0.485635	0.718223	-0.498907	0.0469808	0.0213025	-0.197452	-0.285505	-0.356591	0.139398	-0.458532	0.429003	-0.0790872	0.16428	0.646459	0.595105	-0.091286	0.466765	0.434075	0.515762	0.877396	-0.0810217	0.731555	-0.35189	0.0543965	0.0677321	0.364457	0.231977	-0.967726	-0.773395	-1.10695	-0.867513	-1.11789	-0.0706533	-1.05013	-1.73315	0.714598	0.472516	0.859719	0.369666	-0.184098	-0.0521892	0.0190577	0.463281	0.48273	-0.0756078	0.390641	0.140814	-0.749021	0.106347	0.0557481	-0.460787	-0.618822	-0.279469	-0.39916	0.263711	0.267507	0.983436	0.300061	0.120616	0.062696	0.218921	0.167381	0.371603	0.942514	-1.12241	-0.948523	-0.778552	0.318602	-0.169307	-0.0237746	-0.921589	-1.26288
F26H11.4	F26H11.4	WBGene00009182	0	0	0	0.480724	-0.309568	-0.588695	0.983678	-0.0221029	0.130212	-0.692321	0.102143	-0.5564	1.03166	-0.375045	-0.541236	0.160395	-0.425861	-0.320312	-0.293173	-0.131139	1.44728	-0.229627	-0.320008	-0.612334	-0.299346	-0.387289	-0.343317	-0.302753	-0.43225	-0.477211	-0.43225	-0.343317	-0.387289	-0.299346	-0.299346	-0.387289	-0.343317	-0.387289	-0.43225	-0.387289	-0.218218	-0.218218	0.638838	0.484126	-0.303681	-0.284655	-0.265628	-0.19635	-0.265628	-0.250015	-0.284655	-0.19635	0.80248	-0.265628	-0.265628	-0.303681	-0.265628	-0.265628	-0.284655	-0.19635	-0.265628	-0.265628	-0.265628	-0.284655	-0.265628	-0.098175	-0.230989	-0.19635	-0.151841	-0.265628	0	-0.098175	-0.265628	-0.250015	-0.265628	-0.19635	-0.284655	-0.303681	-0.265628	-0.19635	-0.098175	1.47947	-0.0816072	-0.11547	-0.158907	-0.11547	-0.057735	-0.137189	-0.11547	-0.11547	-0.11547	-0.158907	-0.0794536	-0.158907	-0.158907	-0.11547	-0.158907	-0.11547	-0.137189	-0.158907	-0.158907	-0.137189	-0.158907	-0.057735	-0.158907	-0.11547	-0.11547	-0.11547	-0.137189	-0.158907	-0.11547	-0.11547	-0.11547	-0.158907	-0.158907	-0.11547	-0.137189	-0.137189	-0.057735
F26H11.5	exl-1	WBGene00001371	0	0	0	-0.5	0.523221	-0.5	0.965891	-0.306475	-0.519827	-0.1741	-0.51544	-0.0284615	2.20716	-0.0557681	-0.352486	-0.239376	-0.153245	-0.298934	-0.426975	-0.214137	-0.872576	-0.258703	0.0425939	2.97255	-0.564266	-0.174195	-0.299825	-0.185953	-0.181956	-0.387384	-0.268299	-0.0856487	-0.234918	-0.464776	-0.464776	-0.288369	-0.313607	0.0159856	-0.216593	-0.272874	-0.464776	0.129524	1.76717	3.62326	1.0456	-0.522062	0.0152938	-0.270783	-0.311232	-0.456108	-0.0911312	-0.473478	-0.377185	-0.473478	-0.311232	-0.311232	0.0993275	-0.125446	-0.377185	-0.0912104	-0.473478	-0.443138	-0.142743	-0.216249	-0.10887	-0.127718	-0.143237	0.0365211	-0.259773	-0.311232	-0.473478	-0.263128	-0.311232	-0.537232	-0.443138	-0.443138	-0.311232	-0.311232	-0.254667	0.402172	0.239681	4.85653	-0.48352	-0.386626	-0.346173	-0.48352	-0.344408	-0.344408	-0.42708	-0.346173	-0.346173	-0.0929715	-0.342643	-0.42708	-0.42708	-0.0713149	-0.4553	-0.346173	-0.42708	-0.346173	-0.48352	0.0680523	-0.342643	-0.414846	0.134079	-0.346173	-0.342643	-0.0537978	-0.386626	-0.346173	0.01412	-0.42708	-0.342643	-0.42708	-0.42708	-0.346173	-0.386626	-0.346173	3.66061
F26H11.6	F26H11.6	WBGene00194892	0	1.11022e-16	0	-0.496899	1.14017	0.365636	-0.791375	-0.605112	-0.0424085	-0.390648	0.83487	-0.0188103	0.660852	0.724776	0.503639	0.314405	0.0666997	0.0908782	-0.465639	-0.593746	-0.547671	-0.143488	0.406501	1.00474	-0.797047	-0.321268	-0.415052	-0.284609	-0.344091	-0.477449	-0.834443	-0.286586	-0.119557	0.123954	-0.428617	0.648831	-0.17657	-0.0724081	-0.859098	-0.845755	0.0603464	-0.410108	1.87446	1.56441	-0.637385	0.118843	-0.548992	-0.255949	-0.548992	-0.593188	-0.144653	-0.682801	0.332471	-0.637385	-0.548992	0.934432	-0.601326	-0.229491	-0.205739	-0.0395399	-0.548992	-0.548992	0.251238	-0.548992	-0.249148	-0.0414836	-0.260313	-0.637385	-0.593188	-0.0190113	-0.00987292	2.13626	1.36898	-0.660093	-0.548992	-0.601326	-0.575159	-0.637385	-0.637385	-0.601326	-0.293276	3.94421	-0.709583	-0.3203	-0.520303	-0.107935	0.363805	-0.593799	-0.520303	-0.520303	-0.520303	-0.116103	-0.462625	-0.108453	-0.188354	0.507168	-0.667295	-0.520303	-0.593799	-0.520303	-0.667295	0.481766	-0.667295	-0.667295	0.233924	-0.10725	-0.520303	-0.246795	-0.614943	0.129059	0.372421	-0.667295	-0.520303	-0.667295	-0.667295	-0.434988	-0.692758	-0.688439	0.92842
F26H11.8	F26H11.8	WBGene00195149	0	0	0	0	0	0	0	0	0	0	0	0	0	0	0	0	0	0	0	0	0	0	0	0	0	0	0	0	0	0	0	0	0	0	0	0	0	0	0	0	0	0	0	0	0	-0.0780869	0	-0.0721688	-0.144338	-0.0721688	-0.150256	-0.144338	-0.0721688	-0.144338	-0.144338	0	-0.144338	-0.144338	-0.0721688	-0.144338	-0.144338	-0.144338	-0.144338	-0.0721688	-0.144338	-0.144338	-0.144338	0	0	-0.144338	0	-0.0721688	-0.144338	-0.0721688	-0.144338	-0.144338	-0.0721688	-0.144338	-0.0780869	-0.144338	-0.150256	-0.150256	-0.109764	-0.105409	-0.114708	-0.109764	-0.112236	-0.112236	-0.109764	-0.105409	-0.109764	-0.139044	-0.114708	-0.168324	-0.109764	-0.114708	-0.109764	-0.11547	-0.112236	-0.109764	-0.109764	-0.109764	-0.109764	-0.112236	-0.109764	-0.109764	-0.109764	-0.109764	-0.112236	-0.114708	-0.109764	-0.109764	-0.114708	-0.109764	-0.105409	-0.11044	-0.112617	-0.109764	-0.112236
F26H9.1	prom-1	WBGene00009173	0	-0.707107	0.707107	-0.916061	-0.126775	-0.218771	1.33197	-0.557738	-0.651984	0.121892	-0.414396	1.36219	1.82145	-0.313367	-0.187648	-0.435442	-0.409344	-0.401181	-0.430094	-0.450595	-0.367352	-0.36759	0.257864	2.95074	-0.420575	-0.235304	-0.298006	-0.401565	-0.303048	-0.428841	-0.445167	-0.341394	-0.35058	-0.35058	-0.296568	-0.184202	-0.503614	-0.199914	-0.420385	-0.204125	-0.194733	-0.0803657	2.02536	3.29718	0.538659	-0.262946	-0.252774	-0.270981	-0.252774	-0.26002	-0.249848	-0.246922	-0.15388	-0.252774	-0.246922	-0.29504	-0.252774	-0.21501	-0.284079	-0.249848	-0.252774	-0.273117	-0.252774	-0.273117	-0.249848	-0.246922	-0.249848	-0.117329	-0.0578887	-0.151564	-0.186869	-0.179924	-0.273117	-0.284079	-0.135997	-0.252774	-0.249848	-0.246922	-0.222745	-0.252774	-0.262946	6.23598	-0.239548	-0.222287	-0.23512	-0.269642	-0.222287	-0.252381	-0.23512	-0.269642	-0.252381	-0.268228	-0.239121	-0.191745	-0.269642	-0.209454	-0.222287	-0.23512	-0.234839	-0.209454	-0.269642	-0.281944	-0.23512	-0.281944	-0.252381	-0.209454	-0.294245	-0.281944	-0.141352	0.232449	-0.23512	-0.23512	-0.209454	-0.294245	-0.103384	-0.222287	-0.264683	-0.222287	6.98471
F26H9.2	F26H9.2	WBGene00009174	0	0.707107	-0.707107	-0.802931	0.712819	0.0391696	-0.653427	0.183628	0.120358	-0.672166	-1.60751	0.226226	0.870631	0.521543	0.0703875	0.0881201	-0.141396	-0.0416298	-0.250204	-0.814944	-1.39649	-0.860498	-0.138843	1.21568	-0.358603	-0.0341947	0.488144	0.219348	-0.279144	-0.342661	0.140714	-0.58324	-0.00823239	-0.364411	0.244498	-0.117306	-0.254237	0.81899	-0.616331	-0.819606	-1.07926	-0.158397	1.01325	1.17717	0.593314	-0.308198	0.00231908	0.696117	0.272989	-0.0117643	-0.626677	-0.00868304	0.188008	0.143811	6.21615e-05	1.60262	0.586698	-0.229927	0.193989	0.207632	-0.267323	-0.335316	0.528985	-0.0696458	-0.186941	0.698405	-0.0101367	0.204148	-0.14779	-0.371827	-0.51672	-0.57145	-0.409832	-0.124162	-1.31415	-1.25679	-0.710758	0.146447	-0.458017	-0.745476	-1.17954	-0.564806	0.0797838	0.377827	0.0358917	0.00107459	-0.454153	-0.224566	0.562876	-0.0411314	0.0119737	-0.673658	0.00692193	0.338579	-0.58197	-0.517423	-0.72056	-0.764049	-0.265716	-0.869432	-0.53543	2.62738	0.731772	-0.240355	0.391197	0.0014167	0.155266	-0.279068	0.587601	0.0419024	-0.341861	-0.764008	-0.931829	-0.952516	-0.691088	-0.386216	0.000359556	-0.29285	-0.406392
F26H9.4	F26H9.4	WBGene00009176	0	0	0	0.0532699	1.17273	0.0466792	-1.27267	-0.343897	0.126628	-0.705712	-0.297793	0.37547	1.11415	-0.493188	-0.498626	-0.572464	0.0577496	-0.569627	-0.534126	-0.411076	0.703065	-0.490351	-0.454851	2.59473	-0.517328	-0.582943	-0.265009	1.41296	0.97788	-0.582943	-0.301945	-0.0214663	-0.50239	-0.50239	-0.517328	0.101058	-0.509859	0.291024	-0.595604	-0.582943	-0.582943	-0.595604	-0.608266	1.36296	1.01802	-0.340959	-0.515939	-0.577145	0.0798676	-0.502517	-0.563723	-0.638351	-0.563723	-0.489096	-0.638351	0.212836	-0.489096	-0.489096	0.435432	0.134254	-0.489096	-0.515939	0.256237	-0.304544	-0.502517	-0.111009	-0.117655	0.534129	-0.502517	-0.515939	-0.489096	0.277278	-0.515939	-0.563723	-0.515939	-0.118416	-0.489096	1.29851	-0.489096	-0.638351	-0.588942	-0.297136	-0.33036	-0.267548	-0.55576	0.155342	0.01998	-0.711667	0.423447	0.365012	0.371057	0.00805476	-0.461522	-0.461522	-0.461522	-0.508641	-0.508641	-0.55576	-0.109326	-0.711667	-0.461522	0.43725	-0.55576	-0.634862	0.489356	-0.55576	-0.711667	-0.633714	-0.296309	-0.461522	0.293359	-0.55576	-0.711667	-0.711667	0.537608	-0.55576	-0.0567919	-0.461522	-0.00174783
F26H9.5	F26H9.5	WBGene00009177	0	0.707107	-0.707107	0.109	-1.19124	0.16179	0.233533	0.535521	0.652209	0.29793	0.336622	-0.406423	-1.46643	0.66397	0.83264	0.765733	0.379649	0.617551	0.199073	-0.267336	0.219781	-0.252981	0.208874	-1.78409	-1.40359	-0.261329	-0.68929	-0.842797	-0.266486	-0.914073	0.31592	0.804219	0.191214	0.0439846	-0.491894	-0.64991	0.234808	-0.529084	0.383603	0.215589	1.03635	0.657843	0.431293	-0.505845	-0.676232	-0.714305	-0.0365017	-0.629575	-0.695199	-0.680335	1.97144	-0.513581	-0.728144	-0.695199	-0.64913	-0.695199	0.827175	1.54262	-0.568726	-0.420125	1.02648	0.972735	-0.570195	-0.717176	-0.767187	-0.688845	-0.67172	-0.513564	-0.29811	-0.72946	-0.311907	-0.421636	-0.66611	-0.661732	0.858954	1.29946	0.635733	-0.621198	1.19848	-0.220222	-0.591961	-0.577484	-0.652616	-0.411861	-0.38913	-0.437184	-0.616569	-0.62463	-0.493405	-0.394889	-0.577064	-0.501973	-0.583486	-0.512149	2.14452	-0.00771048	1.95056	1.16663	0.123554	0.909026	0.54722	-0.548107	-0.574318	-0.562028	-0.535636	-0.392452	-0.392452	-0.402898	-0.545161	-0.48325	-0.512775	0.247241	0.922376	-0.65836	-0.492967	0.481818	-0.630078	-0.564255	-0.563671
F26H9.6	rab-5	WBGene00004268	0	-0.707107	0.707107	-0.919235	-0.402963	-0.0867392	1.40894	-0.452871	-0.383191	-0.463995	-0.302493	0.0700687	2.2316	-0.202895	-0.0692827	0.0766569	-0.247579	-0.382611	-0.183821	-0.339755	-0.483579	-0.346863	-0.514366	3.18248	-0.24196	0.0889805	0.00265528	-0.019571	-0.0901398	-0.388361	-0.621694	-0.0527822	-0.0395548	-0.344605	0.223805	0.0569663	-0.543275	0.218552	-0.542992	-0.11397	-0.834519	-0.636303	-1.05503	1.92268	-0.337605	-0.220994	-0.884987	0.156262	-0.403927	-0.0949792	0.0467703	0.975032	0.0197811	-0.580442	-0.567747	0.475247	0.571312	-0.169803	-0.403248	-0.0352698	-0.210609	-0.133539	-0.137052	0.0599601	-0.130593	-0.5553	-0.617866	0.90961	-0.0305744	-0.109592	0.464139	-0.543144	-0.00717245	-0.175604	-0.324891	-0.549475	-0.64416	-0.31735	-0.65796	-0.280735	-1.28145	1.1486	0.178908	-0.397453	0.539005	0.23571	0.371794	0.345339	0.461507	0.0503519	-0.308037	-0.0403909	0.160743	-0.00656754	-0.507223	-0.381227	-0.205927	-0.108522	0.305356	-0.780108	-0.391392	0.0877931	-0.451208	-0.236015	-0.31345	-0.163326	-0.359045	-0.399359	-0.0479193	-0.0016467	-0.146004	-0.509067	-0.487992	-0.207422	-1.24907	-0.126179	-0.519503	-0.266617	-0.489332
F26H9.7	uev-3	WBGene00006732	0	0	-5.55112e-16	0.3071	0.0621166	-0.213445	0.795239	0.588215	0.198943	-0.518037	-0.687838	-0.895834	-0.849601	0.392033	0.728261	-0.017326	0.408831	0.0691395	-0.252667	-0.513596	-0.301543	-0.110448	0.585543	0.382344	-0.80206	-0.782955	-0.11189	0.0539003	-0.686821	-0.321281	-0.596922	0.24774	0.131468	-0.158691	-0.403261	-0.135073	0.221242	-0.453909	0.611027	0.578654	-0.201397	0.243005	-0.220434	0.490177	2.78502	-0.0904626	-0.196358	-0.64087	-0.295486	-0.760143	-0.0990517	-1.29098	0.311086	-0.359492	-0.587757	-0.157321	-0.62623	-0.206602	-0.225019	0.0539723	-0.619221	-0.130774	0.41565	-0.0498114	-0.34189	0.1135	0.994211	-0.867187	0.301296	0.265822	-0.492828	-0.0936818	-0.192248	-0.685625	-0.618507	-0.0192749	-0.215179	-0.162198	-0.448281	-0.128122	-0.644325	0.824593	-0.135008	-0.311578	-0.0780668	0.0457276	0.0264192	-0.110354	-0.0388412	-0.174847	0.291997	0.147208	0.275199	-0.583421	-0.489278	0.217227	-0.126139	1.06455	-0.303816	-0.193588	-0.211309	-0.454851	-0.741953	0.210818	-0.0880811	-0.257313	0.0173137	-0.173892	0.137609	0.187992	0.557276	-0.190291	-0.613253	-0.922799	-0.816216	-0.533504	0.394201	-0.100884	0.534638
F26H9.8	uggt-2	WBGene00009178	0	0	0	0	0	0	0	-0.377964	-0.408248	-0.353553	-0.365759	-0.365759	-0.353553	-0.303645	-0.301511	-0.301511	-0.303645	-0.301511	-0.301511	-0.303645	0	-0.303645	-0.305778	-0.303645	-0.208514	-0.204124	-0.216061	-0.213865	-0.25001	-0.223607	-0.216061	-0.216061	-0.216061	-0.208514	-0.208514	-0.208514	-0.206319	-0.223607	-0.213865	-0.208514	-0.208514	-0.20012	-0.204124	-0.216061	-0.420892	-0.396444	-0.356123	-0.364059	-0.371996	-0.396444	-0.316749	-0.356123	-0.364059	-0.356123	-0.356123	-0.420892	-0.356123	-0.277375	-0.364059	-0.371996	-0.277375	2.07306	-0.371996	-0.371996	-0.364059	-0.364059	-0.356123	-0.371996	-0.396444	-0.277375	-0.371996	0.303846	-0.371996	-0.396444	-0.371996	-0.356123	0.942548	-0.420892	-0.349133	-0.356123	-0.364059	-0.388507	-0.214859	-0.120592	-0.145948	-0.120592	-0.180404	-0.180404	-0.145948	-0.120592	-0.145948	-0.248046	-0.225745	-0.25946	-0.145948	-0.145948	-0.120592	-0.145948	-0.145948	-0.120592	-0.120592	-0.180404	-0.214859	-0.214859	-0.13327	-0.145948	-0.214859	-0.13327	-0.214859	-0.236632	-0.145948	-0.145948	-0.120592	-0.120592	-0.214859	-0.125679	-0.19129	-0.145948	-0.145948
F27B10.1	F27B10.1	WBGene00017850	0	0	0	0	0	0	0	-0.158114	0	0	-0.158114	-0.176777	-0.316228	0	0	0	0	0	0	0	0	0	0	0	0	-0.246492	-0.259413	-0.277011	-0.277011	-0.30753	-0.282646	-0.259413	-0.289932	-0.30753	-0.272333	-0.272333	-0.259413	-0.246492	-0.282646	-0.272333	-0.30753	-0.259413	-0.272333	-0.289932	-0.19498	-0.175577	-0.19498	-0.204215	0	-0.199598	-0.180194	-0.204215	-0.199598	-0.19498	-0.19498	-0.19498	-0.204215	-0.204215	-0.199598	-0.175577	-0.19498	-0.19498	-0.19498	-0.19498	-0.199598	-0.175577	-0.09749	-0.204215	-0.216213	-0.156174	-0.204215	-0.199598	-0.156174	-0.199598	-0.19498	-0.19498	-0.199598	-0.204215	-0.180194	-0.19498	-0.175577	-0.180194	-0.114708	-0.105409	-0.114708	-0.114708	-0.110059	-0.114708	-0.105409	-0.114708	-0.0527046	-0.0527046	-0.114708	-0.121268	-0.105409	-0.110059	-0.110059	0	-0.110059	-0.114708	-0.114708	-0.110059	-0.105409	-0.0527046	-0.117988	-0.105409	-0.105409	0	-0.110059	-0.114708	-0.105409	-0.105409	-0.114708	-0.114708	-0.105409	-0.0527046	-0.0527046	-0.110059	-0.105409
F27B3.2	acr-21	WBGene00000060	0	0	0	0	0	0	0	0	-0.377964	0	0	0	0	-0.254898	-0.242536	0.0339291	-0.284386	-0.267261	-0.284386	-0.267261	-0.267261	-0.284386	-0.254898	-0.393319	-0.26301	-0.28193	-0.27247	-0.302319	-0.250074	-0.26301	-0.27247	-0.27247	-0.240614	-0.26301	-0.26301	-0.26301	-0.27247	-0.28193	-0.27247	-0.26301	-0.26301	-0.240614	-0.218218	-0.240614	0	0	0	-0.0721688	0	0	0	-0.144338	0	0	0	0	0	0	0	0	0	0	0	0	0	0	0	0	0	0	0	-0.0721688	0	0	0	0	0	0	0	0	0	0	0	0	0	0	0	0	0	0	0	0	0	0	0	0	0	-0.11547	0	0	0	0	0	0	0	0	0	0	0	0	0	0	0	0	0	-0.057735	0	0	0
F27B3.5	F27B3.5	WBGene00017847	0	0	0	0	0	0	0	-0.702086	0.267308	-0.456314	-0.158284	-0.308236	0.0393052	0.2811	-0.434524	-0.750674	0.133634	0.334245	0.195273	-0.156899	-0.434524	-0.63606	-0.0963243	-0.829485	-0.487381	-0.487381	-0.451003	0.186522	-0.593143	-0.463426	-0.451003	-0.106429	-0.475404	-0.438579	-0.487381	-0.463426	-0.475404	0.00378657	0.257549	-0.438579	-0.562082	0.252221	-0.562082	-0.524732	-0.484865	-0.534993	-0.484865	-0.509548	0.881771	-0.514374	-0.514374	-0.543882	-0.509548	-0.543882	-0.543882	-0.475214	-0.475214	-0.475214	-0.543882	-0.514374	-0.543882	0.785485	-0.484865	-0.514374	-0.514374	-0.514374	-0.569327	-0.475214	0.0347286	-0.484865	0.947334	0.136963	0.300072	-0.514374	0.7945	-0.543882	-0.0473172	0.668929	-0.0379276	-0.475214	-0.509548	-0.569327	-0.417306	-0.640788	-0.417306	-0.417306	-0.213528	-0.0259727	-0.384705	-0.417306	-0.558602	-0.384705	-0.401005	-0.384705	-0.469485	-0.443395	-0.514043	-0.469485	-0.384705	-0.558602	-0.417306	-0.417306	-0.469485	-0.487954	-0.401005	-0.469485	-0.417306	1.00782	-0.514043	-0.417306	-0.469485	0.155319	0.0539922	-0.558602	-0.00371959	-0.174305	-0.514043	-0.417306	0.12319
F27B3.6	F27B3.6	WBGene00017848	0	0	0	0	0	0	0	-0.245243	-0.627528	0.972029	1.12959	-0.540397	-1.01642	1.77796	0.711823	0.893647	0.317459	0.503933	-0.471517	0.384018	-0.818968	-0.879197	-0.667416	-1.05591	1.22793	0.662854	0.206347	-0.252475	-0.0871137	1.17692	0.680769	0.044103	0.0710156	0.124084	-0.463732	-0.474005	0.368276	1.19527	-0.741702	-0.233616	-0.17072	-0.871996	-0.795046	-0.883632	-0.438128	-0.508883	-0.387801	0.437241	1.1747	0.342023	-0.415908	-0.387801	0.731051	-0.444016	-0.438128	1.3613	-0.438128	-0.387801	-0.412964	-0.438128	-0.438128	-0.438128	-0.438128	-0.511827	-0.441072	-0.387801	-0.415908	-0.579637	-0.586753	0.407684	0.272064	-0.051408	-0.444016	-0.508883	-0.444016	-0.444016	0.32537	-0.438128	-0.444016	-0.444016	-0.441072	-0.441072	-0.141046	-0.18003	-0.102062	-0.18003	-0.258961	-0.18003	-0.18003	-0.18003	-0.141046	-0.477107	-0.337892	-0.477107	-0.18003	-0.141046	-0.18003	0	-0.18003	-0.102062	-0.18003	-0.258961	-0.337892	-0.337892	-0.258961	-0.102062	-0.337892	-0.18003	-0.337892	0	-0.102062	-0.18003	-0.337892	-0.102062	-0.337892	-0.051031	0.933398	-0.141046	-0.141046
F27B3.7	F27B3.7	WBGene00017849	0	0	0	0	0	0	0	0	0	0	0	0	0	0	0	0	0	0	0	0	0	0	0	0	0	0	0	0	0	0	0	0	0	0	0	0	0	0	0	0	0	0	0	0	0	0	0	0	0	0	0	0	0	0	0	0	0	0	0	0	0	0	0	0	0	0	0	0	0	0	0	0	0	0	0	0	0	0	0	0	0	0	0	0	0	0	0	0	0	0	0	0	0	0	0	0	0	0	0	0	0	0	0	0	0	0	0	0	0	0	0	0	0	0	0	0	0	0	0
F27B3.8	F27B3.8	WBGene00044454	0	0	0	0	0	0	0	0	0	0	0	-0.158114	0	0	0	0	0	0	0	0	0	0	0	0	-0.204124	0	0	0	-0.102062	0	0	0	0	0	0	0	0	0	-0.102062	0	0	0	0	0	0	0	0	0	0	0	0	0	0	0	0	0	0	0	0	0	0	0	0	0	0	0	0	0	0	0	0	0	0	0	0	0	0	0	0	0	0	0	0	0	0	0	0	0	0	0	0	0	0	0	0	0	0	0	0	0	0	0	0	0	0	0	0	0	0	0	0	0	0	0	0	0	0	0	0
F27C1.1	F27C1.1	WBGene00017851	0	0	0	0	0	0	0	0	0	0	0	0	0	0	0	0	0	0	0	0	0	0	0	0	0	0	0	0	-0.109109	0	0	0	0	0	0	0	0	-0.218218	0	0	0	0	0	0	0	0	0	0	0	0	0	0	0	0	0	0	0	0	0	0	0	0	0	0	0	0	0	0	0	0	0	0	0	0	0	0	0	0	0	0	0	0	0	0	0	0	0	0	0	0	0	0	0	0	0	0	0	0	0	0	0	0	0	0	0	0	0	0	0	0	0	0	0	0	0	0	0	0	0
F27C1.11	F27C1.11	WBGene00017858	0	0	0	0	0	0	0	-0.353553	-0.353553	-0.377964	-0.176777	-0.365759	-0.353553	-0.121268	-0.242536	-0.121268	-0.254898	-0.242536	-0.242536	-0.242536	-0.242536	-0.121268	-0.254898	-0.121268	0	0	0	0	0	0	-0.111803	0	0	0	0	0	0	0	0	0	0	0	0	0	0	0	0	-0.140849	0	-0.0686803	-0.0686803	-0.144338	0	0	0	0	-0.137361	-0.137361	-0.0686803	0	0	0	0	0	-0.0686803	-0.0686803	-0.0686803	-0.137361	-0.0686803	0	-0.137361	-0.0721688	0	-0.0686803	0	0	-0.0686803	-0.137361	-0.0686803	0	0	-0.0686803	0	0	0	0	0	0	0	0	0	0	0	0	0	0	0	0	0	0	0	0	0	0	0	0	0	0	0	0	0	0	0	0	0	0	0	0	0
F27C1.13	F27C1.13	WBGene00017860	0	0	0	0	0	0	0	0	0	0	0	0	0	0	0	0	0	0	0	0	0	0	0	0	0	0	0	0	0	0	0	0	0	0	0	0	0	0	0	0	0	0	0	0	0	0	0	0	0	0	0	0	0	0	0	0	0	0	0	0	0	0	0	0	0	0	0	0	-0.0686803	0	0	0	0	0	0	0	0	0	0	0	0	0	0	0	0	0	0	0	0	0	0	0	0	0	0	0	0	0	0	0	0	0	0	0	0	0	0	0	0	0	0	0	0	0	0	0	0	0	0
F27C1.2	F27C1.2	WBGene00017852	0	-2.77556e-16	-1.11022e-16	0.354168	0.925364	-0.30607	-1.20297	0.203671	-0.167401	1.74898	-0.193233	-0.282713	-1.40136	0.526479	0.33411	-0.220427	0.492142	0.415138	-0.332374	-0.38084	-1.28151	-1.05753	1.14693	2.13837e-05	0.297143	0.112343	0.303741	-0.308099	0.398593	0.547688	0.342318	-0.0550972	0.277934	-0.0879989	-0.119867	0.35111	-0.475227	-0.999728	-0.544454	-0.358396	-1.11632	-1.53014	0.56696	1.03249	0.945436	0.0811755	-0.101806	1.01212	-0.193844	-0.242276	-0.130768	0.00953327	-0.670538	-0.508476	-0.0312654	1.65737	0.654567	0.167659	0.103433	0.0980844	-0.545257	0.217931	-0.0877746	0.110483	-0.614771	0.406166	0.0381694	-0.839482	-0.0126139	-0.0923238	-0.0704488	0.422154	0.758252	0.130102	0.216621	-0.450907	-1.08394	-1.09558	-0.982957	-0.343543	-1.01477	1.30495	0.0545555	-0.310686	-0.558083	0.100224	-0.392389	0.0874166	-1.01098	-0.207524	0.520933	0.0980433	-0.479064	-0.567173	-0.918977	-0.230997	0.160365	0.000753096	0.37333	0.320879	-0.0260168	0.602165	-0.0351501	0.949878	0.58309	0.123998	-0.310192	0.348491	-0.184428	-0.0643898	0.269358	0.34159	0.133327	-0.11863	-0.183428	-0.168057	-1.54256	-1.00867	0.588199
F27C1.3	F27C1.3	WBGene00017853	0	0	0	0	0	0	0	-0.316228	-0.377964	-0.316228	-0.347096	-0.347096	-0.377964	0	0	0	0	0	0	0	0	0	0	0	0	-0.196116	0	-0.20012	-0.0980581	0	-0.0980581	-0.0980581	-0.0980581	0	0	0	-0.196116	0	-0.20012	0	0	0	0	-0.0980581	0	0	0	0	0	0	0	0	0	0	0	0	0	0	0	0	0	0	0	0	0	0	0	0	-0.0686803	0	0	0	0	0	0	0	0	0	0	0	0	0	0	-0.102062	0	0	0	0	0	-0.102062	0	0	0	0	0	0	0	0	0	0	0	0	0	0	0	0	0	0	0	0	0	0	0	0	0	-0.051031	0	0	0
F27C1.4	F27C1.4	WBGene00017854	0	0.707107	-0.707107	0.610868	-0.5	0.491569	-0.5	0.469513	0.511652	-0.00856922	0.770619	-0.855138	-1.55552	-0.247193	0.254732	-0.433499	-0.462635	-0.141184	0.0406696	0.975013	0.102751	0.788178	0.0376608	-1.5966	-0.408797	-0.107052	0.419945	1.28385	-0.469136	0.243227	0.2028	0.735839	0.0450343	0.612319	0.815454	1.36683	-0.820948	-0.627099	-1.3128	-0.942907	-0.513242	-0.169341	-1.28066	-1.36033	-0.491198	-0.529422	-1.12427	-0.36522	-0.653407	-0.995388	-0.179684	-0.506048	-0.920602	-0.477677	-0.723056	0.737231	-0.707699	-0.419032	0.148714	0.591747	-0.54913	-0.0789057	-0.315711	0.494074	-0.374284	0.779827	-0.354443	0.44324	0.179654	-0.433347	-0.501239	0.906697	-0.613639	0.921113	0.447185	0.617421	-0.24646	-0.428639	0.155482	-0.450078	2.42038	-0.545677	0.144336	-0.0279522	-0.524019	-0.511625	-0.0999643	-0.114901	-0.524019	-0.860109	-0.106392	-0.251628	-0.481113	-0.781917	-0.0800405	-0.468386	-0.09095	-0.524019	0.542154	-0.48609	0.233647	0.195819	-0.69764	0.66246	-0.185087	-0.452024	-0.365688	-0.707057	0.311264	-0.502013	-0.524019	-0.502348	-0.41785	-0.870759	0.112765	-0.524019	-0.877658	0.178089	0.0182017
F27C1.6	F27C1.6	WBGene00017855	0	6.66134e-16	3.33067e-16	-0.625401	0.845431	-0.190104	0.886245	-0.415374	-0.362074	-0.442478	0.822274	0.623352	-0.339749	-0.138524	0.0673207	0.21717	-0.284961	-0.254637	-0.210468	1.49584	0.634629	0.30535	1.2737	-1.03554	-0.0957364	0.0511992	-0.0333154	-0.59856	-0.139954	-0.254315	-0.388328	-0.321642	0.0765564	-0.0873737	-0.51696	-0.0784371	0.371471	-0.34278	0.200649	-0.476821	-0.273547	0.156654	-0.323242	-0.875348	-0.405729	0.172347	1.26381	-0.160955	-0.686619	-0.0830444	0.141434	0.229572	-0.0435064	-0.400875	-0.362328	1.51914	-0.373465	0.690649	0.0315263	-0.364079	0.668322	0.773519	-0.366809	0.159296	-0.0548568	-0.351457	-0.388242	-0.383116	-0.0325372	-0.352962	-0.70814	-0.697347	-0.360871	-0.101651	0.407808	-0.515041	-0.930948	-0.0153575	-0.842247	-0.744397	-0.294785	0.332876	0.0736246	-0.387534	-0.222732	-0.628706	-0.420588	-0.269443	-0.0508094	0.292098	-0.162467	0.022702	-0.0436464	0.958745	-0.222952	-0.299071	-0.0975617	-0.73986	-0.36929	0.0350959	-0.0876276	0.118436	-0.480184	0.480208	-0.843247	-0.0913132	0.00338915	-0.00971525	0.366121	-0.0685285	0.135024	0.166144	-0.0855688	-0.627586	-0.304379	0.0340982	-0.896194	-0.0667259	0.614448
F27C1.7	atp-3	WBGene00000230	0	-2.77556e-16	-1.66533e-16	0.855124	-1.04078	-0.244217	-0.661573	0.106727	0.190579	0.740295	0.984446	-0.0816204	-1.51465	0.0868873	0.619683	0.227477	-0.00174876	0.485637	0.0959807	-0.0242333	1.4532	0.400427	0.402208	-1.60468	0.213065	-0.203147	0.508093	0.228704	-0.881981	-0.0759386	0.480664	-0.350421	-0.0237475	-0.261107	-0.36388	-0.314277	0.926736	-0.186682	0.606483	0.448491	1.17087	0.874947	-0.879001	-1.97732	-0.419071	-0.266092	-0.521168	-0.673077	0.380523	0.044949	0.202993	-0.972115	-0.335064	-0.573982	0.843296	-0.22068	-0.551041	-0.45463	0.103008	0.065096	0.648936	-1.28862	-0.227288	0.210472	-0.431209	-0.522693	-0.611044	-0.107832	1.0417	1.56559	0.605473	1.38458	0.14501	-0.709623	0.164632	-0.549131	1.05186	-0.51257	1.95354	0.694402	1.74435	-1.76314	0.0301281	-0.518204	0.146671	0.20924	-0.448288	-0.0718841	-0.459587	0.109903	0.439429	0.511414	0.178467	0.792747	0.165425	-0.371851	-0.317283	-1.54741	-0.332479	-0.175232	-0.522919	0.241758	0.145441	0.733419	-0.331706	0.107962	0.881921	0.248276	0.0418547	0.625397	0.452416	-0.405083	-0.807418	0.860815	-0.464517	-0.155118	-0.419845	0.0526968	-0.217915
F27C1.8	dpy-5	WBGene00001067	0	0	0	0	0	0	0	0	0	0	0	0	0	0	0	0	0	0	0	0	0	0	0	0	0	0	0	0	0	0	0	0	0	0	0	0	0	0	0	0	0	0	0	0	0	0	0	0	0	0	0	0	0	0	0	0	0	0	0	0	0	0	0	0	0	0	0	0	0	0	0	0	0	0	0	0	0	0	0	0	0	0	0	0	0	0	0	0	0	0	0	0	0	0	0	0	0	0	0	0	0	0	0	0	0	0	0	0	0	0	0	0	0	0	0	0	0	0	0
F27C8.1	aat-1	WBGene00000002	0	0	0	0	0	0	0	-0.535787	-0.433873	-0.433873	0.23115	0.171166	-0.570675	-0.520753	-0.301511	-0.463936	-0.520753	-0.415146	-0.415146	-0.207573	1.37711	1.51722	0.439864	-0.358329	-0.419122	-0.574417	-0.49677	-0.517092	-0.608227	-0.459767	1.98173	2.53913	-0.419122	-0.419122	-0.459767	-0.419122	0.195131	-0.419122	0.764816	-0.574417	-0.00136025	-0.172952	-0.378511	-0.419139	-0.429438	-0.417804	-0.40617	-0.388478	-0.40617	-0.417804	2.87565	-0.370785	-0.388478	-0.40617	-0.40617	-0.429438	1.06718	-0.349943	0.730089	0.127986	-0.370785	-0.370785	-0.40617	-0.417804	-0.388478	-0.388478	-0.370785	-0.370785	-0.417804	-0.40617	-0.40617	0.00192999	-0.40617	-0.388478	-0.40617	-0.370785	-0.360364	-0.370785	-0.388478	-0.370785	-0.400111	-0.388478	-0.402875	0.248117	-0.303308	-0.383679	-0.402875	-0.354943	-0.383679	-0.252363	-0.354943	-0.252363	-0.252363	-0.252363	-0.252363	0.548248	0.0634071	2.35712	0.384418	-0.252363	-0.326208	-0.383679	-0.383679	-0.42207	-0.326208	-0.326208	-0.383679	-0.343494	-0.383679	-0.303308	-0.326208	-0.303308	-0.383679	-0.383679	-0.383679	-0.314758	-0.277835	-0.354943	-0.354943
F27C8.2	F27C8.2	WBGene00009183	0	0	0	0	0	0	0	0	0	0	0	0	0	0	0	0	0	0	0	0	0	0	0	0	0	-0.196116	0	0	-0.0980581	0	-0.202315	-0.0980581	-0.0980581	0	0	0	-0.0980581	-0.196116	-0.202315	0	0	-0.0980581	0	-0.0980581	0	0	0	0	0	0	0	0	0	0	0	0	0	0	0	0	0	0	0	0	0	0	0	0	0	0	0	0	0	0	0	0	0	0	0	0	0	0	0	0	0	0	0	0	0	0	0	0	0	0	0	0	0	0	0	0	0	0	0	0	0	0	0	0	0	0	0	0	0	0	0	0	0	0	0
F27C8.3	F27C8.3	WBGene00009184	0	0	0	0	0	0	0	0	0	0	0	0	0	0	0	0	0	0	0	0	0	0	0	0	0	0	0	0	0	0	0	0	0	0	0	0	0	0	0	0	0	0	0	0	0	0	0	0	0	0	0	0	0	0	0	0	0	0	0	0	0	0	0	0	0	0	0	0	0	0	0	0	0	0	0	0	0	0	0	0	0	0	0	0	0	0	0	0	0	0	0	0	0	0	0	0	0	0	0	0	0	0	0	0	0	0	0	0	0	0	0	0	0	0	0	0	0	0	0
F27C8.4	spp-18	WBGene00005003	0	0	0	0	0	0	0	0	0	0	0	0	0	0	0	-0.150756	0	0	0	0	0	0	0	-0.150756	0	0	0	0	0	0	0	0	0	0	0	0	0	0	0	0	0	0	0	0	0	0	0	0	0	0	0	0	0	0	0	0	0	0	0	0	0	0	0	0	0	0	0	0	0	0	0	0	0	0	0	0	0	0	0	0	0	0	0	0	0	0	0	0	0	0	-0.057735	0	0	0	0	0	0	-0.11547	0	-0.11547	0	0	0	0	0	-0.11547	0	0	0	0	-0.11547	0	0	0	0	-0.11547	0	0	0
F27C8.5	F27C8.5	WBGene00009185	0	0	0	0	0	0	0	0	0	0	0	0	0	0	0	0	-0.121268	0	-0.121268	0	0	0	-0.121268	-0.121268	0	0	0	0	0	0	0	0	0	0	0	0	0	0	0	0	0	0	0	0	0	0	0	0	0	0	0	0	0	0	0	0	0	0	0	0	0	0	0	0	0	0	0	0	-0.0980414	0	0	0	0	0	0	0	0	0	0	0	0	0	0	-0.051031	-0.102062	0	0	-0.051031	0	0	-0.051031	-0.111665	0	-0.121268	0	-0.102062	0	-0.11547	-0.051031	-0.102062	0	0	0	0	-0.102062	-0.102062	0	0	0	0	-0.102062	0	0	0	0	-0.108766	-0.057735	0	-0.051031
F27C8.6	trcs-1	WBGene00009186	0	-0.707107	0.707107	-0.780543	0.141603	-0.670218	1.21483	-0.477951	-0.500822	-0.191647	-0.384662	0.305404	2.2027	-0.299053	-0.260323	-0.419366	-0.465683	-0.31641	-0.363315	-0.368573	-0.389625	-0.335609	0.0383823	3.11751	-0.300423	-0.263082	-0.328846	-0.279657	-0.19797	-0.273942	-0.280683	-0.276075	-0.276095	-0.285632	-0.264959	-0.273282	-0.199697	-0.248811	-0.30543	-0.2318	-0.213397	-0.204671	1.62746	4.24608	-0.189838	-0.153691	-0.154303	-0.158823	-0.163343	-0.176591	-0.188705	-0.163343	-0.170938	-0.187572	-0.154303	-0.154303	-0.163343	-0.154303	-0.163343	-0.170396	-0.154303	-0.154303	-0.187572	-0.188705	-0.175458	-0.14857	-0.163343	-0.0556336	-0.172071	-0.12888	-0.154303	-0.158823	-0.187572	-0.176591	-0.172763	-0.154303	-0.158823	-0.104454	-0.188705	-0.154303	-0.0940599	6.50672	-0.13753	-0.148721	-0.136241	-0.13882	-0.13882	-0.148721	-0.158622	-0.13882	-0.13753	-0.280627	-0.148721	-0.291385	-0.13882	-0.13753	-0.13753	-0.11547	-0.13882	-0.136241	-0.13882	-0.13882	-0.13882	-0.148721	-0.13753	-0.136241	-0.158622	-0.148721	-0.148721	-0.13882	-0.136241	-0.13882	-0.13882	-0.13882	-0.158622	-0.125855	-0.214245	-0.13753	8.08994
F27D4.1	F27D4.1	WBGene00009187	0	0.707107	-0.707107	1.09612	0.40873	-0.531255	-0.571533	0.849008	0.570769	0.335602	-0.260995	-1.00376	-1.37714	0.493244	-0.105579	0.619615	0.903358	0.196441	0.434901	0.096721	-0.445272	-1.12081	0.111517	0.388067	-0.176384	-0.266454	-0.5422	-0.540835	-0.708308	0.338035	-0.431503	-0.639164	-0.319875	-0.178434	-0.709767	-0.526661	-0.106894	-0.322936	0.784371	0.601757	-0.205697	-0.116608	0.775398	2.63883	0.350974	0.431266	-0.0779809	-0.429045	0.0489656	-0.882989	-0.95632	-0.965692	-0.0888935	0.163937	-0.965692	-0.832584	-0.965692	-0.599836	-0.085425	-0.249042	-0.125956	-0.41701	-0.0192635	-0.332123	-0.232886	-0.0248506	-0.176497	0.0641869	0.547473	-0.599836	0.00386351	-0.424532	-0.965692	0.169408	1.55693	0.961121	-0.255957	0.0572154	0.116754	-0.599836	0.185303	2.32372	-0.0896444	-0.0313512	-0.312077	-0.286718	-0.472272	-0.00536266	-0.279736	-0.304868	-0.119933	-0.198744	-0.375557	-0.417945	-0.0809668	-0.402186	-0.42982	-0.716534	-0.223954	-0.426823	-0.444328	-0.313685	-0.40791	-0.101636	-0.742585	-0.18089	-0.70228	-0.0337321	-0.660669	-0.0743077	-0.485271	2.9096	2.70317	-0.558057	-0.165582	0.0967918	-0.678982	-0.314466	1.23282
F27D4.2	lsy-22	WBGene00009188	0	-0.707107	0.707107	-0.479747	-0.523742	0.78337	0.440568	-0.340334	-0.020818	-0.401597	-0.865471	0.438689	1.80137	-0.265659	-0.259898	-0.26332	0.181266	-0.599327	-0.376246	-0.226809	-0.398109	-0.474307	-0.363226	2.74381	0.390778	0.169597	-0.487298	-0.787073	1.38956	0.957494	-0.985134	-0.347217	0.351719	1.11402	-0.797329	0.0352611	-0.625306	-0.715801	-1.07314	-0.673555	-0.933947	-0.282074	0.543735	1.94007	1.09366	0.985047	0.524142	-0.23706	-0.726279	-0.524112	-0.783851	-0.323837	-0.00193903	-0.95879	-0.658798	-0.280783	-0.380392	0.0715083	-0.0192831	-0.126429	1.34738	0.0542423	0.806269	0.0132074	-0.107079	-0.990315	-0.197629	0.694714	1.52613	0.551264	-0.459149	-0.223569	0.753043	2.06413	-1.42232	-1.39609	-0.114897	-0.237323	-0.366021	-0.452797	-0.815334	0.677215	0.380326	1.24704	-0.0715384	0.251733	-0.282275	0.33549	0.571746	0.314175	0.21983	-0.397447	0.216949	0.490139	-0.527299	-0.441708	-0.328692	-0.314106	-0.081937	-0.70729	-0.342872	1.01579	-0.264507	-0.0235199	0.075939	-0.0168663	-0.15818	-0.31384	-0.0632144	0.584167	-0.420719	-1.07359	-1.41559	-0.607813	-0.611686	-0.934192	-0.631155	-0.226033	0.583582
F27D4.4	F27D4.4	WBGene00009189	0	-0.707107	0.707107	-0.399186	0.428106	0.116127	0.837556	0.589751	0.2838	-0.294304	-0.281647	-0.1232	-1.71915	0.185593	0.792287	0.482923	0.449904	-0.0697431	-0.171708	-0.340941	-1.0074	-0.807558	0.793262	-0.575207	-0.00136094	0.247549	-0.815434	-0.589761	-0.362691	-0.0474698	-0.507904	0.320315	0.938249	0.139552	-0.110332	-0.141802	-0.531476	-1.00468	-0.876619	-0.810803	-0.0824182	0.0645737	1.32061	0.558768	-0.091914	-0.12744	0.0141206	0.0995896	-0.0170438	-0.570365	0.042838	-0.887733	-0.563886	-0.944255	-0.872469	0.0716359	0.0847055	-0.494989	-0.393806	-0.227351	-0.439507	-0.180212	-0.255839	-0.740725	-0.0103038	-0.402311	0.280068	0.298654	-0.137877	0.199476	0.383618	-0.443478	-0.334926	-0.912667	-0.275181	0.0851495	0.180053	0.986149	-0.152286	0.941844	-0.327271	0.907102	0.21422	-0.0256495	-0.00348635	-0.330657	-0.49502	-0.686558	-0.387667	-0.0962639	-0.399155	0.0916718	0.415541	-0.0398562	-0.436024	-0.46685	0.0195965	-0.672913	-0.358906	-0.387857	0.0316588	-0.39387	0.152804	-0.712815	-0.329541	-0.0322287	0.27518	0.473195	-0.12056	1.07713	-0.0279758	-0.153822	-0.0917536	-0.083517	-0.0676562	0.283674	-0.138162	-0.265528	0.485614
F27D4.5	tag-173	WBGene00006518	0	0.707107	-0.707107	1.19491	-0.160537	-0.466332	-0.48539	-0.188815	-0.113367	-0.00529859	-0.697508	1.2288	1.16873	-0.110568	-0.0621494	-0.439019	-0.0820146	-0.155042	-0.555407	-0.202168	-0.414903	-0.167273	-0.0724658	2.86545	-0.259682	-0.268958	-0.409382	-0.352969	-0.0181904	0.0647096	-0.15214	-0.214815	-0.435948	-0.529916	-0.486759	0.142984	-0.265522	0.620011	0.0235374	-0.12422	-0.683509	-0.166866	0.508434	0.956078	-0.34765	-0.256715	-0.379246	-0.371846	0.197545	-0.174606	0.965004	0.143321	0.261793	-0.683972	-0.0186597	-0.588624	0.126657	0.331878	-0.463268	-0.0623409	-0.00434032	-0.543763	-0.508595	-0.382561	-0.0847301	-0.768258	-1.00441	-0.299533	1.04254	0.695206	0.498703	-0.496366	0.590676	0.541167	-0.463635	0.340646	-0.604197	0.293303	-0.275661	-0.382828	-0.786254	0.155805	-0.0325966	0.211192	-0.0978486	-0.102253	-0.729888	-0.324673	-0.328082	-0.576827	-0.355681	0.605707	-0.358962	0.475466	0.0989652	0.0215883	-0.515389	-0.616534	-0.45711	-0.30832	-0.232101	-0.085618	-0.430318	-0.336997	-0.0555398	0.0790795	-0.472333	-0.00686049	0.240519	0.887314	-0.292258	-0.548428	-0.230714	0.792463	0.105617	0.00258442	-0.13329	-0.187075	0.485859
F27D4.6	F27D4.6	WBGene00009190	0	-0.353553	0.353553	0	0	0	0	-0.377964	-0.377964	-0.377964	-0.377964	0.920413	-0.377964	-0.324064	-0.301511	-0.150756	-0.324064	-0.301511	-0.301511	-0.346617	-0.346617	-0.324064	-0.150756	-0.324064	-0.301813	-0.288214	0.00299138	-0.270856	-0.270856	-0.357097	-0.305297	-0.295014	-0.301813	-0.301813	-0.357097	-0.301813	-0.295014	-0.301813	0.16781	-0.288214	-0.357097	-0.270856	-0.301813	-0.295014	-0.41732	-0.294445	-0.357203	-0.291618	-0.291618	-0.387261	-0.261653	-0.291618	-0.261653	-0.357203	-0.291618	-0.41732	-0.291618	-0.357203	-0.357203	-0.261653	-0.291618	-0.357203	-0.357203	-0.387261	-0.291618	-0.324411	-0.261653	-0.291618	-0.387261	-0.357203	-0.291618	-0.324411	-0.231688	-0.387261	-0.291618	-0.291618	-0.324411	-0.291618	-0.261653	1.0237	-0.261653	-0.261653	-0.401001	-0.449451	-0.45781	0.368094	-0.429405	-0.401001	0.501882	-0.45781	-0.477856	-0.341863	-0.341863	-0.341863	-0.341863	-0.341863	-0.401001	-0.497902	-0.401001	-0.401001	-0.45781	-0.45781	-0.401001	-0.45781	-0.429405	-0.034481	-0.401001	-0.477856	-0.401001	-0.341863	-0.497902	-0.45781	0.194964	-0.45781	-0.45781	0.699586	-0.399836	-0.477856	-0.477856
F27D4.7	F27D4.7	WBGene00009191	0	-5.55112e-17	5.55112e-17	1.12798	-0.5	0.352084	-0.782379	1.10569	0.061863	-0.0823827	-0.498908	-0.31121	-0.808174	-0.306685	-0.136565	-0.0310456	0.0246592	0.0378164	-0.118229	-0.756886	-0.68712	-0.738749	0.793962	-0.371798	-0.733327	-0.520919	-0.627123	-0.753086	-0.786793	-0.504809	-0.644052	0.843787	-0.520919	0.130687	-0.520919	-0.460732	-0.380453	0.548601	0.0416051	1.64564	-0.0378598	-0.198852	0.0843298	2.53475	0.309727	-0.678117	0.198257	0.359814	-0.0296223	0.779847	0.282392	-0.991046	0.165198	-0.867189	0.748721	1.01646	-0.596904	-0.462017	-0.651047	-0.146938	-0.187444	-0.308175	-0.0931665	-0.394662	0.220673	-0.545167	0.188863	0.754821	-0.435039	0.0100384	0.196412	-1.0335	-1.07595	0.0371058	0.139199	0.227395	0.509699	0.5218	-0.37219	0.519094	-0.981391	-1.13334	-0.0668948	0.510721	-0.593419	-0.0814763	0.246662	0.253369	-0.394974	0.285802	0.116693	-0.385242	-0.537624	-0.348328	0.100574	-0.106538	-0.747955	-0.983129	-0.108342	-0.788814	-0.014529	-0.112131	0.188219	1.00762	-1.02679	0.0391165	0.380358	0.331395	-0.226607	-0.0144292	0.496066	-0.186627	-0.391038	0.808692	-0.44795	0.258674	0.0093572	0.143533	-0.802718
F27D4.8	F27D4.8	WBGene00077543	0	0.707107	-0.707107	-0.717634	1.25478	-0.938636	-0.252441	-0.511402	-0.571395	1.47025	0.501117	0.503285	0.152642	-0.658622	-0.739922	-0.427742	-0.528989	-0.383343	-0.472352	1.13378	-0.508579	0.0302231	1.6242	0.235995	-0.467466	-0.193793	-0.44208	-0.552195	-0.322447	-0.371111	-0.124699	-0.158132	-0.414356	-0.399098	-0.467466	-0.467466	-0.359786	-0.399098	-0.466944	-0.416695	2.30909	0.781535	2.41646	1.18589	-0.230579	-0.272839	-0.243361	-0.243361	-0.243361	-0.23697	0.194595	-0.243361	-0.27923	-0.230579	-0.243361	-0.230579	-0.230579	-0.243361	-0.23697	-0.23697	-0.243361	-0.243361	-0.243361	-0.230579	-0.243361	-0.243361	-0.243361	-0.243361	1.17586	-0.243361	-0.197637	0.147021	-0.230579	-0.23697	-0.243361	-0.315099	-0.214108	-0.230579	-0.214108	-0.315099	-0.0223085	6.1184	-0.242062	-0.242062	-0.238031	-0.242062	-0.240611	-0.240046	-0.242062	-0.242062	-0.238031	-0.22653	-0.22653	-0.22653	-0.238031	-0.238031	-0.232281	-0.238031	-0.240046	-0.242062	-0.238031	-0.242062	-0.238031	-0.240611	-0.242062	-0.242062	-0.242062	-0.240046	-0.240046	-0.22653	-0.242062	-0.238031	-0.242062	-0.242062	-0.22653	-0.240046	-0.208326	-0.240046	6.53667
F27D9.1	unc-18	WBGene00006757	0	0	0	1.18519	-0.5	-0.160985	0	-0.195745	-0.140848	0.570751	-0.468858	0.350723	-0.270347	-0.456556	0.0767786	0.17944	0.695903	0.00115778	-0.582266	-0.297824	0.686752	0.0289671	-0.538118	-0.802034	0.983687	-0.366039	0.0722961	-0.495559	-0.128114	-0.337559	-0.34369	0.100301	-0.216677	-0.645848	0.0918985	0.140707	0.0171825	-0.233129	-0.0281592	0.851943	-0.225312	0.0192521	-0.0908069	-0.526877	-0.559366	-0.710761	-0.559366	-0.11331	0.206615	-0.631528	-0.710761	1.95252	-0.614506	-0.70369	0.32177	-0.559366	-0.669646	0.24318	-0.614506	-0.177769	-0.559366	-0.70369	-0.559366	0.00882732	-0.686668	-0.42391	-0.614506	2.39438	-0.195919	0.614758	-0.559366	-0.614506	-0.70369	-0.221362	0.29895	1.07882	0.318788	-0.669646	0.386023	-0.559366	-0.338694	-0.710761	-0.596063	-0.644954	0.437698	-0.558463	-0.0116092	0.302212	-0.596063	-0.596063	-0.127325	-0.294538	-0.596063	-0.558463	-0.10206	-0.558463	0.171607	-0.596063	-0.558463	-0.618618	0.140922	-0.0697151	-0.618618	-0.652587	-0.644954	0.0763973	-0.18726	-0.60734	-0.596063	-0.596063	0.18167	0.00606741	-0.153111	-0.596063	-0.558463	-0.618618	-0.60734	-0.218059	-0.60734
F27D9.12	F27D9.12	WBGene00206475	0	0	0	0	0	0	0	0	0	0	0	0	0	-0.121268	0	0	-0.121268	0	0	-0.242536	-0.242536	-0.121268	-0.121268	-0.121268	0	0	-0.0980581	-0.207167	-0.0980581	0	-0.0980581	-0.0980581	0	0	0	0	0	-0.196116	-0.0980581	0	-0.196116	-0.196116	0	0	0	0	0	-0.144338	0	-0.0721688	0	-0.144338	-0.0721688	0	0	0	0	0	0	0	0	0	0	0	0	-0.0721688	-0.0721688	-0.144338	-0.100478	0	-0.144338	-0.172646	0	-0.0721688	0	-0.144338	0	0	0	-0.144338	-0.0721688	0	-0.109764	-0.105409	-0.105409	-0.105409	-0.107587	-0.107587	-0.105409	-0.105409	-0.103736	-0.160546	-0.114708	-0.211327	-0.105409	-0.107587	-0.107587	0	-0.107587	-0.102062	-0.109764	-0.107587	-0.109764	-0.109764	-0.107587	-0.102062	-0.109764	-0.105409	-0.109764	-0.114708	-0.102062	-0.105409	-0.105409	-0.109764	-0.105409	-0.051031	-0.107587	-0.105409	-0.105409
F27D9.2	F27D9.2	WBGene00017861	0	0	0	0	0	0	0	0	0	0	0	0	0	0	0	0	0	0	0	0	0	0	0	0	0	0	0	0	0	0	0	0	0	0	0	0	0	0	0	0	0	0	0	0	0	-0.0811107	-0.144338	-0.144338	-0.144338	-0.0721688	-0.0721688	-0.144338	-0.153279	-0.144338	-0.144338	0	-0.144338	-0.144338	-0.0721688	-0.0721688	-0.144338	-0.144338	-0.144338	0	-0.144338	-0.144338	-0.153279	-0.144338	-0.110289	-0.144338	-0.144338	-0.182458	-0.144338	-0.0721688	-0.144338	-0.162221	-0.0721688	0	-0.0721688	-0.162221	-0.153279	-0.0721688	-0.137438	-0.129353	-0.121268	-0.137438	-0.137438	-0.129353	-0.14898	-0.137438	-0.126454	-0.121268	-0.137438	-0.121268	-0.121268	-0.121268	-0.121268	-0.11547	-0.129353	-0.11547	-0.137438	-0.129353	-0.137438	-0.143209	-0.121268	-0.11547	-0.14898	-0.143209	-0.137438	-0.137438	-0.11547	-0.137438	-0.137438	-0.137438	-0.14898	-0.108766	-0.118369	-0.121268	-0.129353
F27D9.3	F27D9.3	WBGene00017862	0	0	0	0	0	0	0	0	0	0	0	0	0	0	0	0	0	0	0	0	0	0	0	0	0	0	0	0	0	0	0	0	0	0	0	0	0	0	0	0	0	0	0	0	0	0	0	0	0	0	0	0	0	0	0	0	0	0	0	0	0	0	0	0	0	0	0	0	0	0	0	0	0	0	0	0	0	0	0	0	0	0	0	0	0	0	0	0	0	0	0	0	0	0	0	0	0	0	0	0	0	0	0	0	0	0	0	0	0	0	0	0	0	0	0	0	0	0	0
F27D9.4	F27D9.4	WBGene00017863	0	0	0	0	0	0	0	0	0	0	0	0	0	0	0	0	0	0	0	0	0	0	0	0	0	0	0	0	0	0	0	0	0	0	0	0	0	0	0	0	0	0	0	0	0	0	0	0	0	0	0	0	0	0	0	0	0	0	0	0	0	0	0	0	0	0	0	0	0	0	0	0	0	0	0	0	0	0	0	0	0	0	0	0	0	0	0	0	0	0	0	0	0	0	0	0	0	0	0	0	0	0	0	0	0	0	0	0	0	0	0	0	0	0	0	0	0	0	0
F27D9.5	pcca-1	WBGene00017864	0	0.707107	-0.707107	1.28547	-0.600779	-0.19977	-0.667133	0.498296	-0.13908	-0.467507	0.207349	-0.974686	-1.40387	0.391951	0.00636507	-0.340877	0.0749439	-0.218747	0.347377	0.0497903	0.950565	0.537812	-0.767741	-2.00971	0.624225	-0.418108	-0.385828	-0.656888	-0.04424	-0.0207202	-0.729548	-0.359367	-0.0875525	-0.0844195	-0.334304	-0.135973	-0.365858	-0.425644	-0.394675	-0.754166	0.568416	1.6658	-1.0384	-0.95706	-0.147119	-0.597896	0.186714	-0.701607	-0.401786	-0.486395	-0.165348	-0.708707	-0.357247	-1.16986	-0.0279298	-0.582174	0.321067	-0.217513	-0.587545	-0.53085	0.11646	0.677063	0.172118	-0.358419	-0.259671	-0.364506	-0.21729	-0.400868	-0.0639259	-0.0795147	-0.800405	-0.206769	-0.0691183	0.0271879	-0.223179	0.0622485	0.985156	0.48674	0.570839	0.631747	1.59784	-1.20551	-0.723944	-0.688952	-0.207042	-0.407598	-0.501953	-0.506716	0.047419	-0.636582	-0.53847	-0.72109	-0.0974763	0.516913	0.464182	-0.230273	-0.178297	0.0813725	-0.118921	-0.106181	-0.158693	-0.439204	-0.133274	-0.54184	-0.216002	-0.345657	-0.333615	-0.33147	-0.0903304	0.0825539	-0.838005	0.146135	0.0424917	0.487009	0.352032	0.737035	0.36666	0.165189	-1.11523
F27D9.6	dhs-29	WBGene00000992	0	0	0	0	0	0	0	-0.46535	-0.583075	-0.583075	0.044302	0.250663	0.0808103	-0.0407008	-0.291815	-0.143431	0.105687	-0.641259	-0.37395	-0.458438	1.97547	0.211991	-0.136981	-0.768392	-0.801303	0.640933	0.602094	-0.126309	-0.804167	-0.500192	-0.0460854	-0.311377	-0.294939	-0.163285	-0.741158	-0.437045	0.492798	-0.51856	2.08364	1.49227	0.22509	-0.165169	0.334792	-1.00434	0.198209	-0.907075	-0.7022	-0.811266	-0.171535	-0.0511821	0.0554259	0.69972	-0.134537	-1.10827	-0.483072	-1.10827	-0.236832	0.432137	0.366902	-0.516679	-0.396229	0.528775	-0.221124	-0.686653	-0.398407	-0.0814136	-0.219163	0.545663	0.106866	0.193857	-0.162953	-0.596581	-0.0523949	1.07282	1.91613	-0.212986	0.0664306	0.483667	0.792782	-0.22321	-0.0124649	-1.07899	-0.832436	-0.70577	-0.476366	-0.444638	0.126383	-0.138472	-0.838278	0.455615	-0.0139734	-0.00101714	-0.0751548	-0.970089	1.87185	0.742895	0.61286	-0.838278	0.228119	0.682136	-0.173937	-0.162019	-0.838278	-0.858429	-0.861239	-0.0458125	0.122203	-0.0761761	-0.695731	-0.415685	-0.0435875	0.411452	0.786196	0.0015169	-0.42045	1.96888	-0.507128	-0.37676	-0.838278
F27D9.7	F27D9.7	WBGene00017865	0	0	0	0	0	0	0	0	0	0	0	0	0	0	0	0	0	0	0	0	0	0	0	0	0	0	0	0	0	0	0	0	0	0	0	0	0	0	0	0	0	0	0	0	0	0	0	0	0	0	0	0	0	0	0	0	0	0	0	0	0	0	0	0	0	0	0	0	0	0	0	0	0	0	0	0	0	0	0	0	0	0	0	0	0	0	0	0	0	0	0	0	0	0	0	0	0	0	0	0	0	0	0	0	0	0	0	0	0	0	0	0	0	0	0	0	0	0	0
F27D9.8	stn-2	WBGene00017866	0	0	0	0	0	0	0	0	0	0	0	0	0	0	0	0	0	0	0	0	0	0	0	0	0	0	0	0	0	0	0	0	0	0	0	0	0	0	0	0	0	0	0	0	0	0	0	0	0	0	0	0	0	0	0	0	0	0	0	0	0	0	0	0	0	0	0	0	0	0	0	0	0	0	0	0	0	0	0	0	0	0	-0.102062	0	0	0	0	0	0	0	-0.051031	0	0	0	0	0	0	0	0	0	0	0	0	0	-0.051031	0	0	0	0	0	0	0	0	0	0	0	0	0	0
F27E11.1	F27E11.1	WBGene00017867	0	0	0	0	0	0	0	0	0	0	0	0	0	0	0	0	0	0	0	0	0	0	0	0	0	0	0	0	0	0	0	0	0	0	0	0	0	0	0	0	0	0	0	0	0	0	0	0	0	0	0	0	0	0	0	0	0	0	0	0	0	0	0	0	0	0	0	0	0	0	0	0	0	0	0	0	0	0	0	0	0	0	0	0	0	0	0	0	0	0	0	0	0	0	0	0	0	0	0	0	0	0	0	0	0	0	0	0	0	0	0	0	0	0	0	0	0	0	0
F27E11.2	F27E11.2	WBGene00017868	0	0	0	0	0	0	0	0	0	0	0	0	0	0	0	0	0	0	0	0	0	0	0	0	0	0	0	0	0	0	0	0	0	0	0	0	0	0	0	0	0	0	0	0	0	0	0	0	0	0	0	0	0	0	0	0	0	0	0	0	0	0	0	0	0	0	0	0	0	0	0	0	0	0	0	0	0	0	0	0	0	0	0	-0.105409	-0.105409	0	-0.0527046	-0.105409	-0.105409	-0.105409	-0.0527046	-0.113339	-0.113339	-0.121268	-0.11547	-0.11547	-0.105409	-0.11547	-0.11044	0	-0.105409	-0.105409	-0.105409	-0.11044	-0.0527046	-0.105409	-0.105409	-0.11044	-0.105409	-0.121268	-0.105409	-0.105409	0	-0.105409	-0.105409	-0.11044	-0.118369	-0.105409	-0.11044
F27E11.3	cfz-2	WBGene00000478	0	0	0	0	0	0	0	-0.323639	-0.484972	1.19947	0.84571	-0.667947	-0.696529	0.859798	0.511528	1.25739	0.187739	0.910128	0.1647	-0.645732	-1.01831	-1.20713	-0.980827	-1.32348	0.798042	-0.359936	2.03946	0.541369	2.91787	0.281309	-0.336235	-0.5915	0.446499	-0.642381	1.1488	-0.432437	-0.748499	-0.589487	-0.771188	-0.616062	-0.672755	-0.696252	-0.761162	-0.722453	2.29053	-0.465593	1.95564	1.68292	-0.109058	-0.0771876	-0.465593	-0.373694	1.57167	3.01861	0.155508	-0.440471	-0.404591	-0.404591	0.107359	-0.459874	-0.440471	-0.440471	-0.147436	-0.465593	-0.37191	-0.422531	1.04228	-0.44294	0.0275093	-0.404591	-0.457418	-0.544224	-0.440471	-0.480499	-0.467481	-0.490714	-0.450155	-0.440471	-0.465593	-0.520526	-0.50562	-0.465593	0.975727	0.69906	0.248371	-0.260379	-0.429328	1.42548	2.26464	-0.286211	1.86686	0.188729	0.711977	-0.280741	-0.519336	-0.463711	-0.519336	-0.391773	-0.500911	-0.530239	-0.519336	-0.448301	-0.447398	-0.437105	-0.465888	-0.0320991	-0.451921	-0.462625	0.308799	-0.462529	-0.410836	-0.502103	-0.530239	-0.498458	-0.537345	-0.493182	-0.421171	-0.508799	-0.516485
F27E5.1	F27E5.1	WBGene00009192	0	0	0	0	0	0	0	0	0	0	0	0	0	0	0	0	0	0	0	0	0	0	0	0	0	0	0	0	0	0	0	0	0	0	0	0	0	0	0	0	0	0	0	0	0	0	0	0	0	0	0	0	0	0	0	0	0	0	0	0	0	0	0	0	0	0	0	0	0	0	0	0	0	0	0	0	0	0	0	0	0	0	0	-0.0573539	0	-0.114708	-0.0573539	-0.114708	-0.114708	-0.114708	0	-0.121268	-0.117988	-0.121268	0	-0.0573539	-0.0573539	0	0	0	0	-0.0573539	0	-0.0573539	0	0	0	0	-0.114708	-0.114708	0	-0.114708	-0.114708	-0.114708	-0.114708	0	-0.0606339	-0.0573539	-0.0573539
F27E5.2	pax-3	WBGene00003939	0	0	0	0	0	0	0	0	0	0	0	0	0	-0.133631	0	0	-0.133631	-0.267261	-0.267261	-0.267261	-0.267261	0	-0.133631	-0.133631	0	-0.208514	-0.104257	-0.109109	-0.109109	0	-0.104257	-0.104257	-0.104257	0	-0.208514	-0.208514	-0.104257	-0.218218	0	0	-0.208514	-0.213366	-0.208514	-0.104257	-0.270455	-0.245177	-0.221512	-0.221512	-0.221512	-0.245984	-0.220705	-0.221512	-0.220705	-0.221512	-0.221512	-0.270455	-0.219899	-0.221512	-0.221512	-0.221512	-0.221512	5.65093	-0.221512	-0.245984	-0.220705	-0.221512	-0.220705	-0.221512	-0.238758	-0.221512	-0.221512	-0.245984	-0.221512	-0.245984	0.559612	0.414328	-0.220705	-0.221512	-0.219899	-0.221512	-0.245984	-0.220705	-0.295795	-0.262273	-0.293243	-0.293243	-0.294519	-0.277758	-0.262273	-0.293243	-0.293243	-0.189597	-0.277758	-0.189597	-0.262273	-0.262273	-0.277758	-0.233279	1.88405	0.756463	-0.262273	4.84802	-0.262273	0.0638403	-0.294519	-0.262273	-0.293243	-0.247776	-0.211438	-0.233279	-0.262273	-0.189597	0.121107	-0.293243	-0.262273	-0.247776	-0.247776	-0.277758	-0.262273
F27E5.3	F27E5.3	WBGene00009193	0	0	0	0	0	0	0	0	0	0	0	0	0	0	0	0	-0.133631	0	-0.133631	-0.267261	-0.267261	1.27731	-0.267261	-0.133631	0	0	0	-0.0980581	0	0	-0.0980581	0	0	0	0	0	0	-0.196116	-0.0980581	0	0	0	0	0	-0.137361	-0.0686803	0	0	0	-0.0686803	-0.0686803	0	0	0	0	-0.137361	0	0	-0.0686803	0	0	0	0	-0.0686803	0	0	0	0	-0.0686803	0	0	0	0	-0.0686803	0	0	-0.0686803	-0.137361	-0.0686803	0	0	-0.0686803	-0.240101	-0.175078	-0.213456	-0.175078	-0.226778	-0.175078	-0.175078	-0.175078	-0.213456	-0.173309	-0.206705	-0.173309	-0.175078	-0.175078	-0.175078	-0.213456	2.22953	-0.175078	-0.175078	3.43746	-0.213456	-0.240101	-0.175078	-0.175078	-0.240101	-0.213456	-0.194267	-0.240101	-0.213456	-0.175078	-0.175078	-0.175078	-0.175078	-0.194267	-0.193382	-0.175078	-0.194267
F27E5.4	phg-1	WBGene00004017	0	0	0	0	0	0	0	0	0	0	0	0	0	0	0	0	0	0	0	0	0	0	0	0	0	0	0	-0.102062	-0.102062	0	0	0	0	0	0	0	0	0	0	0	0	0	0	0	-0.187076	-0.184036	-0.187076	-0.195076	-0.187076	-0.195076	-0.195076	-0.203076	-0.184036	-0.187076	-0.187076	-0.187076	-0.187076	-0.187076	-0.187076	-0.184036	-0.187076	5.52845	-0.187076	-0.187076	-0.187076	-0.195076	-0.184036	-0.187076	-0.177327	-0.187076	-0.187076	-0.185326	-0.187076	-0.195076	-0.187076	-0.180996	-0.187076	-0.203076	-0.187076	-0.180996	-0.192036	-0.195076	-0.226532	-0.172264	-0.168512	-0.176015	-0.201273	-0.172264	-0.176015	-0.176015	-0.160558	-0.168512	-0.201273	-0.168512	-0.176015	-0.168512	-0.176015	-0.11547	-0.156807	-0.145102	-0.145102	-0.156807	-0.176015	-0.201273	-0.156807	-0.145102	-0.226532	-0.176015	-0.176015	-0.226532	-0.145102	-0.176015	-0.176015	-0.176015	-0.176015	-0.130286	-0.172264	-0.172264	-0.172264
F27E5.5	F27E5.5	WBGene00009194	0	0	0	0	0	0	0	0	0	0	0	0	0	0	0	0	0	0	0	0	0	0	0	0	0	0	0	0	0	0	0	0	0	0	0	0	0	0	0	0	0	0	0	0	0	0	0	0	0	0	0	0	0	0	0	0	0	0	0	0	0	0	0	0	0	0	0	0	0	0	0	0	0	0	0	0	0	0	0	0	0	0	0	0	0	0	0	0	0	0	0	0	0	0	0	0	0	0	0	0	0	0	0	0	0	0	0	0	0	0	0	0	0	0	0	0	0	0	0
F27E5.7	F27E5.7	WBGene00044035	0	0	0	0	0	0	0	0	0	0	0	0	0	0	0	0	0	0	0	0	0	0	0	0	0	0	-0.109109	-0.220912	-0.109109	0	-0.111803	-0.109109	-0.109109	0	0	0	0	-0.218218	-0.111803	0	-0.218218	-0.218218	0	0	0	0	0	0	0	0	0	0	0	0	0	0	0	0	0	0	0	0	0	0	0	0	0	0	0	0	0	0	0	0	0	0	0	0	0	0	0	0	0	0	0	0	0	0	0	0	0	-0.0548821	-0.0548821	-0.203107	0	0	0	0	0	0	0	0	0	0	0	0	0	0	0	-0.109764	0	0	0	0	0	0	-0.0548821	0	0
F27E5.8	F27E5.8	WBGene00044027	0	0	0	0	0	0	0	0	0	0	0	0	0	0	0	0	0	0	0	0	0	0	0	0	0	0	0	0	0	0	0	0	0	0	0	0	0	0	0	0	0	0	0	0	0	0	0	0	0	0	0	0	0	0	0	0	0	0	0	0	0	0	0	0	0	0	0	0	0	0	0	0	0	0	0	0	0	0	0	0	0	0	0	0	0	0	0	0	0	0	0	0	0	0	0	0	0	0	0	0	0	0	0	0	0	0	0	0	0	0	0	0	0	0	0	0	0	0	0
F27E5.9	F27E5.9	WBGene00206354	0	0	0	0	0	0	0	0	0	0	0	0	0	0	0	0	0	0	0	0	0	0	0	0	0	0	0	0	0	0	0	0	0	0	0	0	0	0	0	0	0	0	0	0	0	0	0	0	0	0	0	0	0	0	0	0	0	0	0	0	0	0	0	0	0	0	0	0	0	0	0	0	0	0	0	0	0	0	0	0	0	0	0	-0.0527046	0	0	0	0	0	0	0	0	0	0	0	0	0	-0.11547	0	0	0	0	0	0	0	-0.105409	0	-0.0527046	0	0	-0.105409	-0.105409	0	0	0	-0.11044	-0.0527046	0	-0.0527046
F28A10.1	F28A10.1	WBGene00017869	0	0	0	0	0	0	0	0	0	0	0	0	0	0	0	0	0	0	0	0	0	0	0	0	0	0	0	0	0	0	0	0	0	0	0	0	0	0	0	0	0	0	0	0	0	0	0	0	0	0	0	0	0	0	0	0	0	0	0	0	0	0	0	0	0	0	0	0	0	0	0	0	0	0	0	0	0	0	0	0	0	0	0	0	0	0	0	0	0	0	0	0	0	0	0	0	0	0	0	0	0	0	0	0	0	0	0	0	0	0	0	0	0	0	0	0	0	0	0
F28A10.10	F28A10.10	WBGene00017878	0	0	0	0	0	0	0	0	0	0	0	0	0	0	0	0	0	0	0	0	0	0	0	0	0	0	0	0	0	0	0	0	0	0	0	0	0	0	0	0	0	0	0	0	0	0	0	0	0	0	0	0	0	0	0	0	0	0	0	0	0	0	0	0	0	0	0	0	0	0	0	0	0	0	0	0	0	0	0	0	0	0	0	0	0	0	0	0	0	0	0	0	0	0	0	0	0	0	0	0	0	0	0	0	0	0	0	0	0	0	0	0	0	0	0	0	0	0	0
F28A10.2	F28A10.2	WBGene00017870	0	0	0	0	0	0	0	0	0	0	0	0	0	0	0	0	0	0	0	0	0	0	0	0	0	0	0	0	0	0	0	0	0	0	0	0	0	0	0	0	0	0	0	0	0	0	0	0	0	0	0	0	0	0	0	0	0	0	0	0	0	0	0	0	0	0	0	0	0	0	0	0	0	0	0	0	0	0	0	0	0	0	0	0	0	0	0	0	0	0	0	0	0	0	0	0	0	0	0	0	0	0	0	0	0	0	0	0	0	0	0	0	0	0	0	0	0	0	0
F28A10.3	F28A10.3	WBGene00017871	0	0	0	0	0	0	0	0	0	0	0	0	0	0	0	0	0	0	0	0	0	0	0	0	0	0	0	0	0	0	0	0	0	0	0	0	0	0	0	0	0	0	0	0	0	0	0	0	0	0	0	0	0	0	0	0	0	0	0	0	0	0	0	0	0	0	0	0	0	0	0	0	0	0	0	0	0	0	0	0	0	0	0	0	0	0	0	0	0	0	0	0	0	0	0	0	0	0	0	0	0	0	0	0	0	0	0	0	0	0	0	0	0	0	0	0	0	0	0
F28A10.4	F28A10.4	WBGene00017872	0	0	0	0	0	0	0	0	0	0	0	0	0	0	0	0	0	0	0	0	0	0	0	0	0	0	0	0	0	0	0	0	0	0	0	0	0	0	0	0	0	0	0	0	0	0	0	0	0	0	0	0	0	0	0	0	0	0	0	0	0	0	0	0	0	0	0	0	0	0	0	0	0	0	0	0	0	0	0	0	0	0	0	0	0	0	0	0	0	0	0	0	0	0	0	0	0	0	0	0	0	0	0	0	0	0	0	0	0	0	0	0	0	0	0	0	0	0	0
F28A10.5	F28A10.5	WBGene00017873	0	0	0	0	0	0	0	0	0	0	0	0	0	0	0	0	0	0	0	0	0	0	0	0	0	0	0	0	0	0	0	0	0	0	0	0	0	0	0	0	0	0	0	0	0	0	0	0	0	0	0	0	0	0	0	0	0	0	0	0	0	0	0	0	0	0	0	0	0	0	0	0	0	0	0	0	0	0	0	0	0	0	0	0	0	0	0	0	0	0	0	0	0	0	0	0	0	-0.11547	0	0	0	0	0	0	0	0	0	0	0	0	0	0	0	0	0	-0.057735	0	0	0
F28A10.6	acdh-9	WBGene00017874	0	0.707107	-0.707107	-0.797167	-0.797167	0.861705	0.318575	0.427243	-0.0561358	0.569044	-0.437868	0.0174922	-0.47677	-0.391548	0.173756	-0.118193	0.202572	-0.080203	-0.766025	1.02196	0.250083	-0.331909	0.448888	-0.159006	0.716861	-0.713991	0.0892928	-0.685439	-0.73009	-0.713991	-0.683708	-0.357368	-0.684664	-0.713991	-0.713991	-0.715904	0.113931	0.218488	0.94919	-0.717455	0.23267	1.20365	1.88085	0.211027	-0.50188	-0.502032	-0.50188	0.358887	-0.50188	-0.495588	-0.502032	-0.719701	-0.508324	-0.50188	-0.514768	-0.50188	-0.489295	-0.514768	-0.489295	-0.162876	-0.50188	-0.50188	-0.50188	-0.279594	-0.514768	-0.495588	-0.508324	-0.489295	-0.0238355	0.871254	-0.50188	-0.61079	-0.489295	-0.495588	2.81756	1.74688	-0.0978193	0.481693	0.191616	-0.514768	-0.508324	0.416209	-0.453843	-0.604462	-0.497707	-0.453843	-0.424517	-0.497707	-0.505495	-0.505495	-0.479669	-0.497707	-0.395191	-0.497707	0.97899	-0.497707	-0.424517	-0.505495	-0.424517	-0.395191	-0.453843	-0.501601	-0.453843	-0.453843	-0.475775	-0.505495	-0.453843	-0.424517	-0.453843	-0.395191	-0.203217	1.79438	2.48727	-0.497707	0.600704	1.12176	-0.184577	-0.453843	-0.237991
F28A10.7	F28A10.7	WBGene00017875	0	0	0	0	0	0	0	0	0	0	0	0	0	0	0	0	0	0	0	0	0	0	0	0	0	0	0	-0.111803	0	0	0	0	0	0	0	0	0	0	0	0	0	0	0	0	-0.210246	-0.220338	-0.210246	-0.144338	-0.210246	-0.177292	-0.177292	-0.144338	-0.187383	-0.210246	-0.210246	-0.210246	-0.144338	-0.144338	-0.177292	-0.210246	-0.210246	-0.210246	-0.144338	-0.210246	-0.144338	-0.177292	-0.144338	-0.144338	-0.149965	-0.144338	-0.144338	-0.222134	-0.210246	-0.177292	1.90144	-0.230429	-0.177292	-0.144338	-0.177292	-0.230429	-0.220338	-0.177292	-0.102062	-0.102062	-0.149375	-0.102062	-0.125719	-0.125719	0	-0.102062	-0.102062	-0.128684	-0.149375	-0.155305	-0.102062	-0.125719	-0.102062	-0.166054	-0.125719	-0.102062	-0.102062	-0.102062	-0.102062	-0.0746877	-0.102062	-0.102062	0	-0.051031	-0.125719	-0.149375	-0.102062	0	-0.102062	-0.102062	0	-0.134058	0	-0.102062	-0.125719
F28A10.8	F28A10.8	WBGene00017876	0	0	0	0	0	0	0	0	0	0	0	0	0	0	0	0	0	0	0	0	0	0	0	0	0	0	0	0	0	0	0	0	0	0	0	0	0	0	0	0	0	0	0	0	0	0	0	0	0	0	0	0	0	0	0	0	0	0	0	0	0	0	0	0	0	0	0	0	0	0	0	0	0	0	0	0	0	0	0	0	0	0	0	0	0	0	0	0	0	0	0	0	0	0	0	0	0	0	0	0	0	0	0	0	0	0	0	0	0	0	0	0	0	0	0	0	0	0	0
F28A10.9	F28A10.9	WBGene00017877	0	0	0	0	0	0	0	0	0	0	0	0	0	0	0	0	0	0	0	0	0	0	0	0	0	0	0	0	0	0	0	0	0	0	0	0	0	0	0	0	0	0	0	0	0	0	0	0	0	0	0	0	0	0	0	0	0	0	0	0	0	0	0	0	0	0	0	0	0	0	0	0	0	0	0	0	0	0	0	0	0	0	0	0	0	0	0	0	0	0	0	0	0	0	0	0	0	0	0	0	0	0	0	0	0	0	0	0	0	0	0	0	0	0	0	0	0	0	0
F28A12.1	F28A12.1	WBGene00017879	0	0	0	0	0	0	0	0	0	0	0	0	0	0	0	0	0	0	0	0	0	0	0	0	-0.208514	0	0	0	0	0	-0.208514	-0.104257	-0.104257	-0.208514	-0.208514	0	-0.104257	0	-0.104257	0	0	0	0	-0.104257	0	0	0	0	0	0	0	0	0	0	0	0	0	0	0	0	0	0	0	0	0	0	0	0	0	0	0	0	0	0	0	0	0	0	0	0	0	0	0	0	0	0	0	0	0	0	0	0	0	0	0	0	0	0	0	0	0	0	0	0	0	0	0	0	0	0	0	0	0	0	0	0	0	0	0
F28A12.2	grl-12	WBGene00001721	0	0	0	0	0	0	0	0	0	0	0	0	0	0	0	0	-0.133631	0	-0.133631	-0.267261	-0.267261	-0.133631	-0.133631	-0.133631	0	0	0	0	0	0	0	0	0	0	0	0	0	0	0	0	0	0	0	0	0	0	0	0	0	0	0	0	0	0	0	0	0	0	0	0	0	0	0	0	0	0	0	0	0	0	0	0	0	0	0	0	0	0	0	0	0	0	0	0	0	0	0	0	0	0	0	0	0	0	0	0	0	0	0	0	0	0	0	0	0	0	0	0	0	0	0	0	0	0	0	0	0	0	0
F28A12.3	F28A12.3	WBGene00017880	0	0	0	0	0	0	0	0	0	0	0	0	0	0	0	0	0	0	0	0	0	0	0	0	0	0	0	0	0	0	0	0	0	0	0	0	0	0	0	0	0	0	0	0	0	0	0	0	0	0	0	0	0	0	0	0	0	0	0	0	0	0	0	0	0	0	0	0	0	0	0	0	0	0	0	0	0	0	0	0	0	0	0	0	0	0	0	0	0	0	0	0	0	0	0	0	0	-0.11547	0	0	0	0	0	0	0	0	0	0	0	0	0	0	0	0	0	-0.057735	0	0	0
F28A12.4	F28A12.4	WBGene00017881	0	0	0	0	0	0	0	0	0	0	0	0	0	0	0	0	0	0	0	0	0	0	0	0	0	0	0	0	0	0	0	0	0	0	0	0	0	0	0	0	0	0	0	0	0	0	0	0	0	0	0	0	0	0	0	0	0	0	0	0	0	0	0	0	0	0	0	0	0	0	0	0	0	0	0	0	0	0	0	0	0	0	0	0	0	0	0	0	0	0	0	0	0	0	0	0	0	-0.247781	0	0	0	0	0	0	0	0	0	0	0	0	0	0	0	0	0	-0.12389	0	0	0
F28B1.1	hpo-33	WBGene00009195	0	0	0	0	0	0	0	0	0	0	0	0	0	0	0	0	0	0	0	0	0	0	0	0	0	0	0	0	0	0	0	0	0	0	0	0	0	0	0	0	0	0	0	0	0	0	0	0	0	0	0	0	0	0	0	0	0	0	0	0	0	0	0	0	0	0	0	0	0	0	0	0	0	0	0	0	0	0	0	0	0	0	0	0	0	0	0	0	0	0	0	0	0	0	0	0	0	0	0	0	0	0	0	0	0	0	0	0	0	0	0	0	0	0	0	0	0	0	0
F28B1.2	F28B1.2	WBGene00009196	0	0	0	0	0	0	0	0	0	0	0	0	0	0	0	0	0	0	0	0	0	0	0	0	0	0	0	0	0	0	0	0	0	0	0	0	0	0	0	0	0	0	0	0	0	0	0	-0.0966066	0	0	0	-0.193213	0	0	0	0	0	0	0	0	0	0	0	0	0	0	0	0	0	0	0	-0.0966066	0	0	0	0	0	0	0	0	0	0	0	0	0	0	0	0	0	0	0	0	0	0	0	0	0	0	0	0	0	0	0	0	0	0	0	0	0	0	0	0	0	0	0	0	0	0	0
F28B1.3	F28B1.3	WBGene00009197	0	0	0	0	0	0	0	0	0	0	0	0	0	0	0	0	0	0	0	0	0	0	0	0	0	0	0	0	0	0	0	0	0	0	0	0	0	0	0	0	0	0	0	0	0	0	0	0	0	0	0	0	0	0	0	0	0	0	0	0	0	0	0	0	0	0	0	0	0	0	0	0	0	0	0	0	0	0	0	0	0	0	0	0	0	0	0	0	0	0	0	0	0	0	0	0	0	0	0	0	0	0	0	0	0	0	0	0	0	0	0	0	0	0	0	0	0	0	0
F28B1.4	F28B1.4	WBGene00009198	0	0	0	0	0	0	0	0	0	0	0	0	0	0	0	0	0	0	0	0	0	0	0	0	0	0	0	0	0	0	0	0	0	0	0	0	0	0	0	0	0	0	0	0	0	0	0	0	0	0	0	0	0	0	0	0	0	0	0	0	0	0	0	0	0	0	0	0	0	0	0	0	0	0	0	0	0	0	0	0	0	0	0	0	0	0	0	0	0	0	0	0	0	0	0	0	0	0	0	0	0	0	0	0	0	0	0	0	0	0	0	0	0	0	0	0	0	0	0
F28B1.5	F28B1.5	WBGene00009199	0	0	0	0	0	0	0	0	0	0	0	0	0	0	0	0	0	0	0	0	0	0	0	0	0	0	0	0	0	0	0	0	0	0	0	0	0	0	0	0	0	0	0	0	0	0	0	0	0	0	0	0	0	0	0	0	0	0	0	0	0	0	0	0	0	0	0	0	0	0	0	0	0	0	0	0	0	0	0	0	0	0	0	0	0	0	0	0	0	0	0	0	0	0	0	0	0	0	0	0	0	0	0	0	0	0	0	0	0	0	0	0	0	0	0	0	0	0	0
F28B1.6	sri-66	WBGene00005578	0	0	0	0	0	0	0	0	0	0	0	0	0	0	0	0	0	0	0	0	0	0	0	0	0	0	0	0	0	0	0	0	0	0	0	0	0	0	0	0	0	0	0	0	0	0	0	0	0	0	0	0	0	0	0	0	0	0	0	0	0	0	0	0	0	0	0	0	0	0	0	0	0	0	0	0	0	0	0	0	0	0	0	0	0	0	0	0	0	0	0	0	0	0	0	0	0	0	0	0	0	0	0	0	0	0	0	0	0	0	0	0	0	0	0	0	0	0	0
F28B1.8	srh-255	WBGene00005461	0	0	0	0	0	0	0	0	0	0	0	0	0	0	0	0	0	0	0	0	0	0	0	0	0	0	0	0	0	0	0	0	0	0	0	0	0	0	0	0	0	0	0	0	0	0	0	0	0	0	0	0	0	0	0	0	0	0	0	0	0	0	0	0	0	0	0	0	0	0	0	0	0	0	0	0	0	0	0	0	0	0	0	0	0	0	0	0	0	0	0	0	0	0	0	0	0	0	0	0	0	0	0	0	0	0	0	0	0	0	0	0	0	0	0	0	0	0	0
F28B1.9	F28B1.9	WBGene00045381	0	0	0	0	0	0	0	0	0	0	0	0	0	0	0	0	0	0	0	0	0	0	0	0	0	0	0	0	0	0	0	0	0	0	0	0	0	0	0	0	0	0	0	0	0	0	0	0	0	0	0	0	0	0	0	0	0	0	0	0	0	0	0	0	0	0	0	0	0	0	0	0	0	0	0	0	0	0	0	0	0	0	0	0	0	0	0	0	0	0	0	0	0	0	0	0	0	0	0	0	0	0	0	0	0	0	0	0	0	0	0	0	0	0	0	0	0	0	0
F28B12.1	F28B12.1	WBGene00017894	0	0	0	0	0	0	0	-0.353553	-0.614764	-0.751506	1.09933	-0.525498	-0.697443	-0.390069	-0.430679	1.68829	-0.399938	-0.433718	-0.38855	1.77455	-0.34642	-0.390069	-0.38855	-0.432199	0	0	-0.372482	-0.22335	-0.149131	-0.298262	-0.372482	-0.372482	-0.298262	-0.298262	-0.446701	-0.298262	0	-0.446701	-0.149131	-0.298262	-0.446701	-0.390328	0	-0.464548	-0.23884	-0.296997	-0.23884	-0.324701	-0.324701	-0.275636	-0.339928	-0.324701	-0.339928	-0.324701	-0.23884	-0.23884	-0.355155	-0.324701	-0.28177	-0.23884	-0.324701	-0.23884	-0.324701	-0.28177	-0.339928	-0.324701	-0.339928	1.98038	1.62638	3.11854	-0.23884	-0.28177	-0.23884	-0.28177	-0.324701	-0.324701	-0.28177	-0.324701	-0.355155	-0.324701	1.36969	-0.339928	-0.174754	-0.190994	-0.207233	-0.174754	-0.144731	-0.190994	-0.247165	-0.207233	-0.207233	-0.328623	-0.207233	-0.308656	-0.247165	-0.247165	-0.207233	-0.318576	-0.227199	-0.174754	-0.207233	-0.207233	-0.174754	-0.16097	-0.174754	-0.247165	-0.207233	-0.227199	-0.190994	-0.207233	-0.247165	-0.247165	-0.174754	-0.207233	-0.207233	-0.282871	-0.282871	0.504578	-0.247165
F28B12.2	egl-44	WBGene00001208	0	0	0	0	0	0	0	-0.481436	-0.584908	-0.641494	-0.019882	-0.556828	-0.584908	0.0115156	-0.0243782	-0.302672	-0.091111	-0.297043	-0.567743	0.567626	-0.0639851	-0.0317709	-0.327927	-0.610188	-0.425788	-0.425788	-0.415369	-0.516453	-0.415369	-0.425788	-0.425814	-0.415395	0.0983394	-0.42584	-0.425788	-0.42584	1.06183	-0.627958	0.259006	-0.42584	1.13384	-0.627958	-0.425788	-0.425814	3.85921	-0.266127	-0.202969	0.138686	-0.353464	-0.394247	-0.341374	-0.353464	0.224881	-0.329285	-0.353464	-0.202969	-0.353464	-0.353464	-0.353464	-0.341374	-0.353464	-0.353464	-0.329285	-0.341374	-0.353464	-0.341374	0.115252	-0.353464	0.197091	-0.353464	-0.353464	0.821838	-0.353464	-0.394247	-0.353464	-0.353464	-0.341374	-0.353464	-0.341374	-0.353464	-0.341374	-0.341374	0.0828566	0.364219	-0.403748	0.129801	0.192332	0.191437	0.0362195	-0.247572	-0.444698	-0.340522	-0.498793	-0.134148	-0.485647	-0.485647	-0.430556	-0.403748	-0.498793	-0.485647	-0.204419	-0.444698	1.67451	0.126464	-0.367297	-0.337111	-0.485647	-0.0885442	-0.485647	-0.403748	-0.403748	-0.511939	-0.485647	-0.531297	-0.531297	-0.0811205	-0.521618	-0.511939	-0.498793
F28B12.3	vrk-1	WBGene00017895	0	-0.707107	0.707107	-0.521549	-0.446814	-0.530579	1.14238	-0.263008	-0.378693	-0.412039	-0.51927	0.522235	1.2468	-0.212307	0.174451	-0.154659	-0.0365843	-0.0294089	-0.260874	-0.40803	-0.174138	-0.467757	-0.858642	1.7896	-0.561526	0.280143	0.380563	0.297392	0.353982	-0.0269754	-0.148362	-0.390963	0.470188	-0.290871	0.438672	0.467682	-0.261693	-0.0621506	-0.588241	-0.77699	-0.934131	-0.999804	-0.803598	0.427354	1.00754	-0.190956	0.639365	0.530761	-0.212755	0.665087	-0.131663	1.92865	0.0442202	-0.126397	0.0778049	0.753038	0.0103994	0.657999	0.0840138	-0.105573	-0.362762	-0.114047	0.75088	-0.319553	0.246394	0.0145899	-0.565737	-0.144467	0.0444321	-0.469799	0.034281	-0.435381	-0.354947	-0.651141	-0.578529	-0.385833	-0.901608	-0.26987	-0.710829	-1.36802	-1.14538	-1.24883	-0.213664	0.738136	0.395543	-0.0606717	0.867483	-0.0973951	0.248659	-0.257291	-0.0633182	0.241367	0.572469	0.818067	-0.865857	-0.232802	-0.511032	-0.434425	-0.274504	-0.783873	-0.0825149	-0.114665	0.552569	0.179283	0.509381	0.669473	2.35403e-05	0.484702	-0.14672	-0.213746	-0.244047	-1.04551	-1.32613	-0.444899	-0.124535	-0.450045	-0.338446	-0.815681	-0.611115
F28B12.6	F28B12.6	WBGene00206371	0	0	0	0	0	0	0	0	0	0	0	0	0	0	0	0	-0.121268	0	-0.121268	0	0	0	-0.121268	-0.121268	-0.204124	-0.196116	-0.0980581	-0.0980581	-0.0980581	0	-0.0980581	-0.0980581	0	0	-0.196116	-0.196116	-0.196116	0	-0.0980581	-0.196116	0	-0.0980581	0	-0.0980581	0	0	0	0	0	0	0	0	0	0	0	0	0	0	0	0	0	0	0	0	0	0	0	0	0	0	0	0	0	0	0	0	0	0	0	0	0	0	-0.140028	-0.140028	-0.140028	-0.140028	-0.127368	-0.140028	-0.140028	-0.140028	-0.148046	-0.163784	-0.114708	-0.171504	-0.156065	-0.156065	-0.140028	-0.255512	-0.148046	-0.140028	-0.140028	-0.127368	-0.140028	-0.135386	-0.140028	-0.140028	-0.140028	-0.127368	-0.148046	-0.156065	-0.140028	-0.140028	-0.140028	-0.140028	-0.140028	-0.19777	-0.163784	-0.140028	-0.148046
F28B3.1	F28B3.1	WBGene00017882	0	3.88578e-16	3.33067e-16	-0.0722223	-0.047206	0.593071	-0.667706	0.652137	0.267758	-0.612111	-0.98785	-0.365498	-0.881763	0.179512	-0.374795	0.589977	-0.458347	0.0118509	-0.329627	-0.104674	-0.780164	-0.772566	-0.204092	0.0966367	0.387046	1.0901	-0.87472	-0.350679	-0.404676	-0.654268	-0.158668	-0.118868	-0.450047	-0.371574	-0.538197	-0.502786	-0.514497	-0.301693	0.10997	0.729091	-0.125629	-0.0284435	-0.053092	0.4645	-0.0791035	-0.023086	-0.606283	-0.415404	-0.897721	-1.24833	-0.0826733	-0.184854	-0.915157	-0.382919	-0.768675	-0.627253	0.0334847	0.0406497	-0.29859	-0.133032	0.0449669	0.184893	0.327527	0.0096721	-0.141439	0.000981261	0.748374	1.07957	-0.444781	0.0402391	0.597402	-0.457855	1.3567	0.403586	0.530767	-0.0189688	0.0835915	0.503996	0.43549	-0.0863101	-1.12031	-1.34406	-0.263574	-0.326747	0.0777273	-0.0458385	-0.407902	-0.437942	-0.0627551	-0.512247	0.255027	0.0539147	-0.111415	0.171554	-0.18704	-0.563272	-0.0639932	-1.07427	0.0309681	-0.0642127	-0.350377	-0.344362	-0.554997	-0.301776	0.200938	0.0300615	0.353788	-0.016655	-0.163166	0.781642	0.0350764	-0.137406	-0.339317	-0.112976	0.463981	-0.316002	-0.495774	-0.619567	-0.242634
F28B3.10	F28B3.10	WBGene00017889	0	-0.707107	0.707107	-0.249837	-0.898538	0.845716	0.770917	0.472803	0.62271	0.295722	-0.808279	-0.363053	-1.11437	0.362713	0.0883089	-0.0650449	0.645676	0.198971	0.508607	-0.550711	0.701347	-0.659291	-0.302118	-1.03386	1.01072	-0.257217	0.201243	0.4055	-0.251034	-0.325779	0.348279	-0.160886	-0.293267	0.0975507	-0.114323	0.914906	-0.0709855	-0.255075	-0.396318	-0.617283	-0.85696	-0.680995	-0.85696	-0.904877	-0.586222	0.959614	0.111675	0.0310006	-0.338813	-0.315866	0.0420353	-0.163362	0.383009	-0.486523	-0.214222	-0.59147	-0.437064	-0.271125	0.325029	0.213399	-0.693162	-0.103891	-0.119352	-0.0228677	-0.582829	-0.0271362	-0.696288	-0.812955	-0.063995	-0.365725	0.470535	-0.824686	-0.502244	0.164447	-0.39347	-0.0521557	0.394009	0.206417	-0.188829	0.0619098	-0.42442	-1.30345	-0.512763	-0.251364	-0.301722	-0.260208	0.27629	-0.394547	-0.326672	-0.020207	0.0936453	-0.172181	0.115062	1.89929	0.0400273	0.0569789	0.377182	-1.12317	-0.335619	-0.0478858	0.176954	-0.105297	0.47174	-0.1159	-0.580188	0.468129	0.00529977	-0.279675	0.460346	0.09189	-0.0657415	-0.132299	0.333272	-1.37985	-0.784715	-0.11878	-0.117137	-0.127914	-0.00372529
F28B3.4	F28B3.4	WBGene00017885	0	0	0	0	0	0	0	-0.38436	-0.421646	-0.421646	-0.0636621	-0.270659	-0.38436	-0.175891	-0.301511	0.729089	-0.326647	-0.351783	-0.326647	-0.440712	-0.351783	-0.150756	-0.175891	-0.440712	-0.208514	-0.430776	-0.319645	-0.386465	-0.328313	-0.324819	-0.377798	-0.206319	-0.208514	-0.208514	-0.430776	-0.430776	-0.377798	-0.324819	-0.266667	0.940301	-0.204124	-0.377798	-0.430776	-0.266667	-0.496557	0.289975	-0.358998	-0.358998	-0.358998	-0.344409	-0.357235	-0.358998	-0.342646	-0.358998	-0.355471	-0.496557	-0.358998	-0.358998	-0.427778	-0.137439	-0.358998	-0.32982	-0.358998	0.336842	-0.358998	-0.358998	-0.355471	-0.358998	-0.413189	0.131761	1.32208	-0.344409	-0.358998	-0.427778	-0.355471	-0.355471	0.854154	0.992836	-0.355471	-0.32982	-0.357235	-0.427778	-0.297464	-0.28063	-0.278883	-0.282377	-0.28063	-0.297464	-0.282377	-0.282377	-0.230012	-0.38308	-0.282377	-0.43466	-0.278883	-0.282377	-0.297464	-0.18114	-0.230012	-0.282377	-0.31255	-0.282377	-0.282377	-0.282377	-0.31255	-0.278883	-0.282377	-0.28063	-0.282377	-0.3315	-0.278883	-0.278883	-0.282377	-0.31255	-0.282377	-0.230012	-0.230012	-0.28063	-0.28063
F28B3.5	F28B3.5	WBGene00017886	0	0.707107	-0.707107	-0.85976	1.38199	-0.240397	-0.406702	-0.161294	-0.189216	-0.985887	-1.00959	1.32952	1.31613	-0.471462	-0.373177	-0.385482	-0.243562	-0.373177	-0.397787	-0.385482	-0.42663	-0.498188	-0.373177	2.71434	-0.407363	-0.299058	0.0137093	-0.475521	-0.727659	-0.264119	-0.353211	-0.378865	-0.353211	-0.407363	-0.299058	-0.299058	-0.200799	-0.299058	-0.354861	-0.407363	-0.410663	-0.353211	0.817825	0.202686	-0.51109	-0.48452	0.323535	-0.48452	-0.51109	-0.62035	0.0337145	1.14451	-0.153748	0.158664	-0.51109	-0.51109	-0.51109	0.762776	-0.51109	-0.45795	-0.51109	-0.45795	-0.51109	0.025591	-0.231291	-0.48452	0.84719	0.343123	-0.48452	-0.604815	-0.51109	-0.284026	-0.45795	-0.64692	-0.328599	-0.604815	-0.51109	-0.44126	-0.199794	-0.198989	0.373579	1.28452	-0.468594	-0.453819	-0.492633	-0.468594	-0.468594	0.504759	-0.492633	-0.492633	-0.453819	-0.50077	-0.480614	-0.508908	-0.492633	-0.468594	-0.50077	1.72851	-0.480614	-0.439043	-0.492633	-0.480614	-0.508908	-0.480614	-0.51743	0.438388	-0.492633	-0.453819	-0.480614	0.640656	-0.468594	-0.492633	-0.492633	-0.492633	-0.492633	-0.465838	-0.465838	0.603182	0.00412648
F28B3.6	F28B3.6	WBGene00017887	0	0.707107	-0.707107	0.164558	-0.225952	-0.804735	0.0982548	0.419151	0.0427575	0.451256	-1.42881	0.522565	0.669451	0.508828	0.279888	0.170162	-0.132149	0.243276	-0.183878	-0.931391	-0.834073	-1.06717	0.448772	1.10833	-0.368599	-1.16935	0.0176705	0.370969	-0.0953797	-0.146707	-0.110122	-0.601841	0.018257	-0.25994	0.0841983	0.0266181	-0.0260426	-0.408847	-0.301397	0.00597752	-0.844739	-0.331735	1.00886	3.09741	1.19257	1.3363	-0.628421	-0.21242	0.250553	-0.0402633	1.3283	-0.999204	0.807948	0.247565	-0.16974	-0.340016	-0.460994	0.528491	-0.353503	0.241939	0.189563	-0.999204	-0.0696244	0.126207	0.370085	-0.41303	-0.444335	0.571508	-0.923866	-0.446636	-0.816145	-0.209564	-0.258499	-0.501	-0.374758	-0.395568	-1.00685	-0.222625	0.0536999	-0.299618	-1.07857	2.41029	0.46887	-0.188672	-0.330261	0.174351	-0.343536	0.0585121	-0.0868997	0.112712	-0.47076	0.854011	-0.191242	-0.262968	-0.210485	0.231495	-0.160314	-0.621553	0.0445946	-0.621553	-0.146835	0.529761	-0.214478	-0.213684	-0.296376	-0.10695	0.101871	-0.326104	-0.218872	-0.0834473	-0.621553	-0.621553	-0.621553	-0.796364	-0.535844	0.155631	0.00382757	-0.325008	1.86867
F28B3.7	him-1	WBGene00001860	0	-1.11022e-16	-5.55112e-17	-1.03168	-0.627586	0.542229	1.11703	-0.644246	-0.582724	0.167455	0.137933	1.70049	0.759162	-0.402599	-0.586995	-0.411109	-0.703168	-0.653807	-0.463009	0.0797801	-0.614793	0.155681	2.25131	0.424847	-0.298212	-0.728103	-0.390704	-0.00479737	-0.729617	-0.484552	-0.48945	-0.841209	-0.627849	-0.0699747	-0.396938	-0.520708	-0.00588183	0.192349	0.984785	0.349037	1.33411	1.72715	1.12404	-0.854547	0.226486	0.185749	0.463877	-0.168542	-0.297454	0.216337	0.259419	-0.311256	0.483518	0.943417	0.537297	1.19906	0.503706	-0.420538	0.13296	0.111377	-0.251891	-0.298929	0.0594315	0.234885	0.941935	0.240756	0.217915	0.452222	-0.294476	0.0337312	-0.709079	-1.20651	-0.493847	0.177036	-0.994485	-0.802503	-0.742894	-0.852094	-0.754506	-0.105577	-0.0569116	-1.22991	0.577118	0.748165	0.412952	0.593261	0.668005	0.260935	1.23866	-0.235978	-0.169602	0.403525	-0.0996384	0.81087	-0.682132	-0.188081	-0.261405	-0.018911	-0.372805	-0.295544	0.00696897	0.507219	0.334348	0.79544	0.341595	0.19335	0.217562	0.248261	-0.679894	-0.284786	0.181577	-1.31588	-1.241	-0.588457	-0.681341	-0.912964	-0.666284	-0.917178	-1.01489
F28B3.8	imb-1	WBGene00002075	0	0.707107	-0.707107	0.611561	0.0215434	-0.753612	-0.927323	0.5784	0.217307	0.50408	0.208022	-1.60249	-1.22307	0.52715	0.181483	0.379644	0.721142	0.605362	-0.0224172	-0.664141	-1.29192	-1.21177	-0.295798	-1.30389	-0.315932	0.102447	0.281937	0.267091	0.650925	0.0856649	0.0895754	0.367668	1.35759	0.0473863	0.527906	0.598732	-0.793695	-0.138366	-1.09102	-0.748867	-1.14656	-0.778879	-0.67663	-1.02257	0.878376	0.0888982	-0.631768	-0.146853	-0.0177522	-0.437468	-0.337019	1.90363	-0.787152	-0.292104	-0.00409097	-0.457074	0.271071	0.161087	0.00548066	0.191797	-0.375059	-0.160718	0.665924	-0.198624	0.179338	-0.147462	0.945087	-0.616287	0.542013	-0.656729	0.787924	0.220753	0.0936795	0.787948	-0.818178	-0.586646	-0.639625	-0.688659	-0.862027	-0.573433	-1.15058	-0.908885	0.09027	-0.0344577	-0.0207985	0.0927013	-0.0841874	0.756457	0.15644	0.155363	0.769835	-0.31431	-0.12127	0.22736	-0.639322	-0.343977	-0.577459	0.0799195	-0.313805	-0.272384	-0.438265	0.41281	0.126143	0.556123	-0.218938	0.783182	-0.0757783	-0.134971	-0.20856	0.0259829	-0.485469	-0.972597	-0.737651	0.173546	-0.457302	-0.246655	0.0252267	-0.406044	-0.261999
F28B3.9	acl-11	WBGene00017888	0	0.707107	-0.707107	1.26561	-0.5	-0.474064	-0.5	0.0750486	-0.172955	0.558429	-0.0998466	-0.157433	-0.728047	0.0334687	-0.24305	-0.327164	-0.120821	-0.301511	-0.327164	-0.327164	-0.301511	-0.496878	-0.230062	0.903413	-0.354152	-0.382048	-0.3681	-0.410545	-0.424493	-0.354152	-0.331015	-0.3681	-0.382048	-0.382048	-0.385599	-0.382048	-0.317067	-0.279982	-0.3681	-0.382048	-0.354152	-0.426269	0.907373	1.61113	-0.590797	-0.42614	1.7723	-0.364534	-0.575355	-0.52147	-0.583076	-0.452143	-0.364534	-0.452143	-0.575355	1.26688	-0.575355	-0.452143	-0.364534	-0.276926	-0.452143	-0.452143	-0.452143	1.21755	0.237742	-0.364534	-0.452143	-0.452143	0.410757	-0.452143	-0.276926	0.957921	0.371687	0.507281	0.0624002	-0.452143	-0.583076	0.111436	-0.513749	-0.276926	-0.130319	-0.513749	-0.413288	-0.498528	-0.425247	-0.425247	-0.390269	-0.413288	-0.498528	-0.498528	-0.402228	-0.519614	-0.461888	-0.550575	-0.401329	-0.461888	-0.390269	-0.379209	-0.401329	-0.401329	-0.401329	-0.401329	-0.425247	-0.390269	-0.519614	-0.401329	-0.425247	-0.390269	-0.461888	-0.401329	-0.379209	0.805376	0.3202	-0.498528	-0.401329	-0.379209	1.77433	-0.425247	-0.390269
F28B4.1	F28B4.1	WBGene00017890	0	0	0	0	0	0	0	0	0	0	0	0	0	0	0	0	0	0	0	0	0	0	0	0	0	0	0	0	0	0	0	0	0	0	0	0	0	0	0	0	0	0	0	0	0	0	0	0	0	0	0	0	0	0	0	0	0	0	0	0	0	0	0	0	0	0	0	0	0	0	0	0	0	0	0	0	0	0	0	0	0	0	0	0	0	0	0	0	0	0	0	0	0	0	0	0	0	0	0	0	0	0	0	0	0	0	0	0	0	0	0	0	0	0	0	0	0	0	0
F28B4.2	rgl-1	WBGene00017891	0	0.707107	-0.707107	1.06372	0.436789	-0.437367	-0.859156	0.21492	0.682054	-0.22592	0.376429	-0.209083	-0.910818	-0.680861	0.217845	-0.0872175	-0.401802	-0.667297	-0.493248	0.202351	-0.762389	0.00591585	1.74899	0.488548	-0.72018	-0.372798	0.13699	0.499013	-0.658294	-0.398836	0.482682	0.515042	-0.387224	-0.598563	0.903255	0.709459	-0.244715	-0.392979	-0.29347	-0.528039	-0.801934	-0.712884	0.104357	-0.138556	-0.810508	-0.380405	-0.445873	-0.27224	0.138074	0.752038	-0.0256849	-0.985823	-0.432245	-0.256527	-0.796813	-0.447266	-0.93565	0.444718	0.476962	0.147915	0.268401	-0.491369	0.765138	0.215268	0.600948	0.81069	-0.873079	-0.810508	-0.485762	-0.384163	-0.810508	0.423114	-0.810508	-0.463564	-0.325431	-0.810508	-0.476706	-0.500156	-0.649845	-0.0649025	-0.646882	0.00272272	-0.631373	-0.429091	-0.631373	-0.631373	0.0312365	-0.702816	0.356428	-0.0583407	-0.279361	0.39124	0.299337	-0.729847	-0.631373	0.119686	-0.0411253	-0.722734	0.858996	0.108373	-0.631373	-0.409172	-0.631373	0.457592	0.0659532	-0.101539	-0.64186	-0.280277	0.175184	-0.702816	-0.631373	-0.64186	-0.64186	-0.64186	0.260325	-0.132449	-0.636616	-0.184503	-0.636616
F28B4.3	F28B4.3	WBGene00017892	0	0	0	0	0	0	0	0	0	0	0	0	0	0	0	0	0	0	0	0	0	-0.121268	-0.121268	-0.121268	0	0	0	-0.111803	0	0	0	0	0	0	0	0	0	0	0	0	0	0	0	0	-0.137361	-0.0686803	-0.137361	-0.144338	-0.137361	-0.140849	-0.0686803	-0.144338	-0.140849	-0.137361	-0.137361	-0.137361	-0.137361	-0.137361	-0.137361	-0.137361	-0.137361	-0.137361	-0.137361	-0.137361	-0.0686803	-0.140849	-0.140849	-0.144338	-0.145832	-0.137361	-0.144338	-0.14932	-0.137361	-0.140849	-0.137361	-0.144338	-0.137361	-0.137361	-0.0686803	-0.144338	-0.0721688	-0.0686803	0	-0.11547	0	-0.114708	-0.114708	-0.114708	-0.114708	-0.114708	-0.0573539	-0.182539	-0.114708	-0.231962	-0.11547	-0.11547	-0.114708	-0.11547	-0.115089	-0.114708	-0.114708	-0.114708	-0.114708	-0.114708	-0.0573539	-0.114708	-0.114708	-0.115089	-0.115089	-0.114708	-0.11547	-0.11547	-0.114708	-0.114708	-0.114708	-0.11547	-0.124293	-0.115089	-0.11547
F28B4.4	F28B4.4	WBGene00017893	0	0	0	0	0	0	0	-0.316228	-0.316228	0	-0.188982	-0.347096	0	0	-0.242536	-0.121268	-0.272023	-0.242536	-0.242536	-0.121268	-0.242536	-0.121268	-0.272023	-0.272023	-0.275064	-0.208514	-0.202315	-0.0980581	-0.202315	0	-0.202315	-0.0980581	-0.202315	-0.196116	-0.196116	-0.208514	-0.241789	-0.196116	-0.202315	-0.208514	-0.196116	-0.0980581	-0.208514	-0.202315	-0.156174	-0.187285	-0.156174	-0.144338	-0.156174	-0.150256	-0.150256	-0.144338	-0.181367	-0.156174	-0.156174	-0.156174	-0.144338	-0.144338	-0.150256	-0.156174	-0.156174	-0.156174	-0.156174	-0.156174	-0.150256	-0.150256	-0.181367	-0.144338	-0.177879	-0.156174	-0.144338	-0.181367	-0.156174	-0.150256	-0.144338	-0.218397	-0.150256	-0.144338	-0.150256	-0.218397	-0.187285	-0.140849	-0.190713	-0.308914	-0.157477	-0.190713	0.734557	-0.121268	-0.308914	-0.308914	0.354659	-0.121268	-0.139373	-0.121268	-0.190713	-0.174095	-0.174095	-0.308914	-0.249814	-0.308914	-0.190713	-0.190713	-0.190713	-0.190713	-0.249814	1.05206	-0.190713	0.33102	-0.190713	-0.157477	-0.308914	-0.308914	-0.157477	-0.190713	-0.190713	-0.341188	-0.15599	-0.249814	-0.308914
F28C1.1	F28C1.1	WBGene00009200	0	0.707107	-0.707107	-0.748658	1.1569	-0.180278	0.147957	0.68337	0.767026	-0.455494	-0.243776	-0.91599	-1.24803	0.160661	0.169832	0.0837622	0.459096	0.622243	0.373248	-0.365016	-1.78193	-1.15369	0.104049	-0.999847	0.136074	-0.59106	-0.553876	-0.241902	0.771175	-0.319338	-0.603239	-0.783266	-0.537449	-0.102762	-0.656965	0.143901	-0.0480971	-0.0656991	-0.159241	-0.332907	-0.190862	-0.142777	1.51996	1.26327	0.203133	0.000607951	1.91588	-0.525868	0.0380312	-0.496002	-0.788036	-0.151352	-0.260754	-0.0435612	-0.404879	-0.876395	0.900409	0.283407	-0.303995	-0.329792	0.199282	-0.341154	0.109338	0.0821196	0.202736	-0.744606	-0.178458	0.130905	-1.23396	-0.61184	0.334013	-1.05067	-0.478573	0.0577374	-0.31288	0.283818	0.584191	0.0987698	-0.526992	-0.343536	-0.59222	-0.208224	-0.166118	0.330754	-0.377018	-0.280355	0.139071	-0.041424	-0.0862864	0.269263	-0.0964161	0.106003	0.233949	-0.968549	-0.429614	-0.31058	0.28686	-0.548617	0.423446	-0.45509	-0.483532	-0.0912214	-0.519219	-0.0727868	-0.320479	-0.120854	0.036769	-0.483394	-0.194509	-0.300522	0.173708	-0.222805	-0.879159	1.13351	-0.352615	-0.208589	-0.343856	-0.714689	-0.0999479
F28C1.2	egl-10	WBGene00001179	0	0	0	0	0	0	0	0	0	0	0	0	0	0	0	0	0	0	0	0	0	0	0	0	0	0	-0.0980581	-0.207167	-0.0980581	0	-0.0980581	-0.0980581	-0.0980581	0	0	0	0	-0.196116	-0.0980581	0	-0.196116	-0.0980581	0	-0.0980581	-0.154303	-0.158262	-0.162221	-0.220294	-0.162221	-0.185606	-0.189565	-0.286284	-0.158262	-0.162221	-0.162221	-0.154303	-0.154303	-0.162221	-0.158262	-0.162221	-0.162221	-0.154303	-0.162221	-0.158262	-0.158262	-0.189565	-0.162221	-0.154303	-0.145832	-0.162221	-0.154303	-0.220294	-0.162221	-0.185606	-0.162221	-0.162221	-0.158262	-0.216909	-0.162221	-0.162221	-0.189565	-0.189565	-0.223492	-0.205862	-0.11547	-0.205862	-0.160666	-0.160666	-0.205862	-0.205862	-0.223492	-0.102931	-0.114708	0	-0.205862	-0.11547	-0.115089	-0.11547	-0.160666	-0.11547	-0.205862	-0.160666	-0.205862	-0.160666	-0.223492	-0.205862	-0.205862	-0.205862	-0.115089	-0.114708	-0.205862	-0.205862	-0.11547	-0.205862	-0.205862	-0.160666	-0.160666	-0.115089	-0.160666
F28C1.3	F28C1.3	WBGene00009201	0	0	0	0	0	0	0	0.0864383	-0.568697	-0.540062	-0.515078	0.36995	-0.540062	-0.355847	1.3599	-0.446773	0.386912	-0.267261	-0.355847	-0.355847	-0.267261	-0.446773	-0.358187	-0.358187	-0.280252	0	-0.280701	-0.324858	-0.333862	-0.28115	-0.32441	-0.324858	-0.280252	-0.280252	-0.28115	-0.28115	-0.28115	-0.386575	0.76761	-0.28115	-0.368567	-0.333862	-0.280252	-0.324858	-0.371764	-0.362772	-0.371764	-0.451248	-0.371764	-0.391697	-0.298311	-0.490865	-0.382706	-0.24284	-0.353781	-0.371764	-0.353781	-0.371764	-0.362772	-0.353781	-0.371764	-0.371764	-0.371764	-0.362772	-0.362772	-0.298311	-0.382706	-0.353781	-0.382706	-0.371764	-0.411631	-0.451248	-0.24284	-0.391697	-0.353781	-0.24284	0.102569	1.18309	-0.298311	-0.24284	-0.307302	-0.362772	-0.276311	-0.261901	-0.276276	-0.261901	-0.290722	-0.269088	-0.261901	-0.261901	-0.307915	-0.269088	-0.24643	-0.276276	-0.276276	-0.283499	-0.276276	-0.339932	-0.283499	-0.261901	-0.276276	-0.283499	-0.290722	-0.290722	-0.276276	-0.261901	-0.290722	-0.307915	-0.283499	-0.290722	-0.290722	-0.216584	-0.290722	-0.261901	-0.276276	-0.300916	-0.24643	-0.269088	-0.276311
F28C10.1	F28C10.1	WBGene00017896	0	0	0	0	0	0	0	0	0	0	0	0	0	0	0	0	0	0	0	0	0	0	0	0	0	0	0	0	0	0	0	0	0	0	0	0	0	0	0	0	0	0	0	0	0	0	0	0	0	0	0	0	0	0	0	0	0	0	0	0	0	0	0	0	0	0	0	0	0	0	0	0	0	0	0	0	0	0	0	0	0	0	0	0	0	0	0	0	0	0	0	0	0	0	0	0	0	0	0	0	0	0	0	0	0	0	0	0	0	0	0	0	0	0	0	0	0	0	0
F28C10.3	F28C10.3	WBGene00017898	0	-0.707107	0.707107	-0.335633	-0.550219	-0.0787676	0.77837	-0.396673	-0.400606	-0.452717	0.00214101	0.123799	1.16439	0.807534	-0.0662262	-0.638784	0.379995	-0.477335	-0.478723	-0.0725329	-0.83834	0.372184	-0.276567	2.56202	-0.588437	-0.196284	-0.649416	-0.797938	0.271606	-0.76391	0.779211	0.237437	0.142928	0.257267	-0.192108	-0.566404	-0.492009	-0.760172	0.183236	-0.588437	-0.130547	0.128337	0.546332	1.69884	0.50404	-0.0755383	0.0656046	-0.359881	-0.634062	-0.747072	-0.144012	-0.0572697	-0.460457	-0.407941	-0.886498	-0.634062	-0.598332	0.4348	0.0250937	0.0442378	-0.298135	-0.426394	0.268955	-0.146065	-0.0858584	0.297797	-0.76028	-0.634062	-0.43502	-0.586038	-0.530101	0.919131	-0.634062	-0.76028	-0.634062	-0.552503	0.909816	-0.221868	-0.390562	0.666827	-0.632288	2.26143	0.0966394	-0.499814	-0.315173	-0.423435	-0.14969	-0.499814	-0.423435	-0.576192	-0.369304	-0.450368	0.0242752	-0.717248	-0.167589	-0.00467885	-0.291166	-0.315173	-0.315173	-0.120862	-0.315173	-0.0723205	0.0674964	-0.423435	-0.423435	-0.315173	-0.423435	-0.423435	-0.499814	-0.315173	-0.315173	-0.423435	-0.0833653	-0.576192	-0.576192	-0.315173	-0.50442	0.207953	2.6208
F28C10.4	F28C10.4	WBGene00017899	0	0	0	0	0	0	0	0	0	0	0	0	0	0	0	0	0	0	0	0	0	0	0	0	-0.204124	0	-0.102062	-0.102062	-0.206319	-0.204124	0	0	-0.102062	-0.204124	0	-0.204124	0	0	-0.102062	-0.204124	-0.204124	-0.102062	-0.204124	-0.102062	0	0	0	0	0	0	0	0	0	0	0	0	0	0	0	0	0	0	0	0	0	0	0	0	0	0	0	0	0	0	0	0	0	0	0	0	0	0	0	0	0	0	0	0	0	0	0	0	0	0	0	0	0	0	0	0	0	0	0	0	0	0	0	0	0	0	0	0	0	0	0	0	0	0	0
F28C12.1	sra-17	WBGene00005043	0	0	0	0	0	0	0	0	0	0	0	0	0	0	0	0	0	0	0	0	0	0	0	0	0	0	0	0	0	0	0	0	0	0	0	0	0	0	0	0	0	0	0	0	0	0	0	0	0	0	0	0	0	0	0	0	0	0	0	0	0	0	0	0	0	0	0	0	0	0	0	0	0	0	0	0	0	0	0	0	0	0	0	0	0	0	0	0	0	0	0	0	0	0	0	0	0	0	0	0	0	0	0	0	0	0	0	0	0	0	0	0	0	0	0	0	0	0	0
F28C12.2	sra-18	WBGene00005044	0	0	0	0	0	0	0	0	0	0	0	0	0	0	0	0	0	0	0	0	0	0	0	0	0	0	0	0	0	0	0	0	0	0	0	0	0	0	0	0	0	0	0	0	0	0	0	0	0	0	0	0	0	0	0	0	0	0	0	0	0	0	0	0	0	0	0	0	0	0	0	0	0	0	0	0	0	0	0	0	0	0	0	0	0	0	0	0	0	0	0	0	0	0	0	0	0	0	0	0	0	0	0	0	0	0	0	0	0	0	0	0	0	0	0	0	0	0	0
F28C12.4	sra-20	WBGene00005046	0	0	0	0	0	0	0	0	0	0	0	0	0	-0.254898	0	0.026372	-0.121268	-0.242536	-0.155227	-0.254898	-0.267261	-0.351186	-0.254898	-0.254898	-0.204124	0	-0.20012	-0.20012	-0.20012	-0.204124	-0.0980581	-0.20012	-0.0980581	-0.196116	-0.196116	-0.196116	-0.196116	-0.196116	-0.213865	-0.196116	-0.196116	-0.196116	-0.196116	-0.20012	0	0	0	0	0	0	0	0	0	0	0	0	0	0	0	0	0	0	0	0	0	0	0	0	0	0	0	0	0	0	0	0	0	0	0	0	0	0	0	0	0	0	0	0	0	0	0	0	0	0	0	0	0	0	0	0	0	0	0	0	0	0	0	0	0	0	0	0	0	0	0	0	0	0	0
F28C12.5	sra-21	WBGene00005047	0	0	0	0	0	0	0	0	0	0	0	0	0	-0.398044	-0.351568	2.13844	-0.309415	-0.267261	-0.133631	-0.309415	-0.351568	-0.398044	-0.309415	-0.309415	0	0	0	0	0	0	0	0	0	0	0	0	0	0	0	0	0	0	0	0	0	0	0	0	0	0	0	0	0	0	0	0	0	0	0	0	0	0	0	0	0	0	0	0	0	0	0	0	0	0	0	0	0	0	0	0	0	0	0	0	0	0	0	0	0	0	0	-0.0606339	0	-0.121268	0	0	0	0	0	0	0	0	0	0	0	0	0	0	0	0	0	0	0	0	0	0	0	0	0
F28C12.7	sra-22	WBGene00005048	0	0	0	0	0	0	0	0	0	0	0	0	0	0	-0.242536	-0.272023	-0.121268	0	-0.121268	-0.121268	0	-0.121268	-0.242536	-0.272023	0	0	0	0	0	0	0	0	0	0	0	0	0	0	0	0	0	0	0	0	0	0	0	0	0	0	0	0	0	0	0	0	0	0	0	0	0	0	0	0	0	0	0	0	0	0	0	0	0	0	0	0	0	0	0	0	0	0	0	0	0	0	0	0	0	0	0	0	0	0	0	0	0	0	0	0	0	0	0	0	0	0	0	0	0	0	0	0	0	0	0	0	0	0	0
F28C6.1	F28C6.1	WBGene00009202	0	-0.353553	0.353553	-0.0269538	-0.5	1.38608	-0.401692	-0.444542	-0.273928	0.520849	2.02069	-0.392051	-0.915233	-0.534784	-0.584535	-0.289063	-0.60631	0.0545785	0.374428	1.62943	-0.968089	-0.42336	0.0785905	-1.25511	1.18105	0.844231	0.674265	0.969539	1.03289	0.538005	0.422959	0.125806	0.265392	0.434071	0.448863	0.728452	-0.494538	-1.03475	-1.7188	-1.57885	-0.678539	-0.646569	-1.41136	-1.74219	-0.407362	0.459824	-0.407362	-0.429674	-0.345191	0.184483	0.0231796	-0.449951	-0.155658	-0.345191	-0.409397	-0.407362	-0.409397	0.339085	-0.0039317	-0.143046	-0.409397	-0.407362	-0.226015	-0.408379	-0.259065	-0.00522658	-0.408379	-0.409397	-0.0302432	-0.409397	-0.409397	-0.428657	-0.407362	-0.408379	-0.409397	-0.407362	-0.409397	-0.221569	-0.300865	-0.407362	4.50653	0.107093	-0.204962	-0.219813	-0.174193	-0.204962	-0.219813	-0.234665	-0.234665	-0.234665	-0.189577	-0.279971	-0.234665	-0.254978	-0.204962	-0.204962	-0.219813	-0.11547	-0.189577	-0.174193	-0.204962	-0.219813	-0.204962	-0.219813	-0.189577	-0.174193	-0.204962	-0.204962	-0.234665	-0.234665	-0.174193	-0.204962	-0.234665	-0.204962	-0.234665	-0.144831	-0.229955	-0.174193	-0.189577
F28C6.10	F28C6.10	WBGene00009209	0	0	0	0	-0.847772	0	0.616184	-0.365759	-0.316228	-0.316228	-0.259724	-0.365759	-0.353553	0.0301281	-0.509831	-0.387085	-0.483559	-0.509831	-0.424759	-0.483559	-0.542359	2.04925	-0.032394	-0.483559	-0.331823	-0.331997	-0.2248	-0.423386	-0.404653	-0.477483	-0.301943	-0.404653	-0.514949	-0.477483	-0.590401	-0.477483	-0.145417	1.21734	1.68779	1.86503	-0.514949	-0.0375221	-0.331823	-0.404653	-0.374606	-0.351962	-0.329318	-0.380897	-0.374606	-0.374734	-0.281109	-0.386933	-0.35209	-0.374606	-0.374606	-0.374606	-0.329318	-0.374606	-0.374606	-0.374606	-0.374606	-0.374606	-0.374606	-0.374606	-0.351962	-0.374734	-0.35209	-0.374862	-0.30388	-0.232899	-0.374862	0.396386	-0.232899	-0.374734	1.66582	0.735116	-0.232899	-0.374606	-0.281109	0.446881	1.98424	-0.351962	-0.223565	-0.144874	-0.174278	-0.174278	-0.198921	-0.198921	-0.11547	-0.174278	-0.174278	-0.217341	-0.241985	-0.334454	-0.105409	-0.198921	-0.174278	-0.11547	-0.198921	-0.174278	-0.174278	-0.198921	-0.223565	-0.223565	-0.198921	-0.11547	-0.223565	-0.144874	-0.198921	-0.223565	-0.11547	-0.11547	-0.105409	-0.174278	-0.223565	-0.11044	-0.187937	-0.11547	-0.11547
F28C6.2	F28C6.2	WBGene00009203	0	0.707107	-0.707107	0	0	0.722216	0	0.400832	-0.0940631	-0.41824	-0.0883606	-0.758919	-0.3532	0.263647	-0.362705	-0.184821	-0.344101	-0.678688	0.140646	-0.0042866	-0.524698	-0.61669	1.40477	-1.09625	-0.204471	0.172071	0.550435	0.21508	0.257064	-0.458646	0.241036	-0.159629	-0.308392	-0.111273	0.0342878	0.658785	-0.684317	-0.857483	-0.948279	-1.09528	-0.814746	-0.106952	1.01937	-0.592147	-0.227289	-0.229593	-0.227289	0	0	-0.113644	-0.229593	0	-0.113644	-0.227289	-0.227289	-0.227289	-0.227289	-0.227289	-0.113644	-0.227289	-0.227289	-0.227289	-0.227289	-0.227289	-0.227289	-0.113644	-0.113644	0	-0.113644	-0.227289	0	0	-0.227289	-0.113644	-0.227289	0	-0.227289	-0.227289	-0.229593	0	-0.115949	2.1013	-0.114708	-0.11547	-0.11547	-0.114708	-0.115089	-0.118369	-0.148753	-0.11547	-0.11547	-0.121268	-0.121268	-0.121268	-0.121268	-0.118369	-0.121268	-0.11547	-0.118369	-0.114708	-0.121268	-0.118369	-0.121268	-0.132111	-0.115089	-0.11547	-0.148753	-0.132111	-0.121268	-0.121268	-0.11547	-0.121268	-0.114708	-0.121268	-0.148753	-0.11547	-0.13501	-0.118369	-0.108385
F28C6.3	cpf-1	WBGene00000773	0	-0.707107	0.707107	0.243332	-1.0524	-0.553236	0.256324	1.07787	0.409826	-0.528468	-0.818859	-0.905394	-0.401848	0.0929611	0.415003	0.821	0.359654	-0.0224506	0.00402132	-0.908092	-1.27644	-0.502929	0.118412	1.44864	-0.00167681	-0.249265	-0.307941	-0.360228	-0.214844	-0.433309	0.377159	-0.302576	-0.390452	-0.472454	-0.302803	-0.28449	-0.169582	-0.250272	-0.453439	-0.43209	-0.225865	-0.141646	2.22034	3.41558	-0.379631	-0.978623	-0.579822	-0.382171	-0.0190375	-0.771897	-0.0442517	0.211018	-0.127749	-0.753654	-0.214429	-0.608434	-0.586121	-0.132127	-0.0735511	-0.27845	-0.440565	-0.473194	0.0705881	1.10326	0.63295	0.815684	-0.602678	0.359934	0.127683	0.57469	0.697895	-0.15369	-0.145863	0.122431	-0.687557	-0.93882	-0.359107	-0.104822	-0.216853	0.716872	-0.0670875	3.63121	0.0546127	0.0836132	0.164473	0.134166	0.0364047	0.515322	0.428894	0.4401	-0.00477096	1.03036	0.139095	-0.431611	-0.603378	-0.126354	-0.334731	-0.712183	-0.1363	-0.214723	-0.0407416	0.446386	0.031305	0.140734	0.302335	0.396153	-0.228176	0.424935	0.0403848	0.147359	-0.654425	-0.785322	-0.597182	-0.722489	-0.729461	-0.0389176	1.12059	-0.175406	1.34913
F28C6.4	F28C6.4	WBGene00009204	0	-0.353553	0.353553	1.23889	-0.811614	0.384336	-0.782379	-0.112422	-0.000977473	-0.717261	-0.399902	0.566371	-0.18295	0.549187	0.160631	0.190744	0.607297	-0.086266	-0.620206	-0.540924	-0.897206	-0.19104	-0.207074	0.0675128	-0.675794	-0.136508	0.396128	-0.674983	1.0004	-0.36646	-0.192818	-0.249932	-0.245633	-0.675794	-0.675794	-0.36646	0.0216506	0.113512	-0.647801	-0.675794	-0.36646	-0.196704	0.00261749	-0.687004	-0.387642	-0.377747	-0.449512	0.3819	-0.387642	-0.418577	-0.46287	-0.476228	-0.418577	-0.387642	-0.449512	-0.449512	-0.449512	-0.367852	-0.449512	-0.367852	-0.387642	-0.449512	-0.449512	-0.418577	0.577246	-0.46287	-0.418577	-0.449512	-0.418577	-0.387642	-0.387642	-0.431935	-0.387642	-0.46287	-0.449512	-0.387642	-0.418577	-0.476228	-0.408682	-0.387642	-0.377747	0.776697	-0.398957	-0.468165	-0.43613	-0.361785	-0.0115501	-0.438159	-0.361785	-0.43613	-0.102879	-0.399972	-0.43613	-0.438159	-0.438159	-0.438159	-0.438159	-0.361785	-0.398957	-0.559301	-0.43613	-0.437144	-0.43613	-0.398957	-0.361785	0.142524	0.550654	-0.398957	-0.437144	-0.361785	-0.498171	-0.438159	-0.361785	-0.438159	-0.43613	-0.528736	-0.399972	-0.438159	-0.437144
F28C6.5	F28C6.5	WBGene00009205	0	0	0	0	0	0	0	-0.0550655	-0.377964	-0.583469	0.671808	-0.480717	-0.377964	-0.133631	-0.267261	-0.150756	-0.284386	-0.267261	-0.284386	-0.267261	-0.267261	-0.133631	-0.133631	-0.284386	0	-0.196116	-0.202315	-0.207167	-0.0980581	-0.208514	-0.104257	-0.202315	-0.196116	-0.208514	-0.208514	-0.196116	-0.0980581	-0.196116	-0.0980581	-0.196116	-0.196116	-0.202315	-0.196116	-0.0980581	0	0	0	0	0	0	0	0	0	0	0	0	0	0	0	0	0	0	0	0	0	0	0	0	0	0	0	0	0	0	0	0	0	0	0	0	0	0	-0.102062	0	-0.102062	-0.102062	-0.051031	-0.102062	0	-0.102062	0	-0.111665	-0.114708	-0.121268	0	-0.051031	-0.051031	0	-0.051031	-0.102062	-0.102062	-0.051031	0	0	-0.102062	0	0	0	0	-0.114708	0	0	-0.102062	-0.102062	0	0	0	0	0
F28C6.6	suf-1	WBGene00006307	0	0	3.33067e-16	0.299344	-1.06027	0.469262	-0.196921	0.275799	0.329868	-0.534952	0.412119	-0.324103	-1.62109	-0.305794	0.628018	0.196219	0.692931	-0.419779	0.130345	0.378764	-0.299413	-0.681567	-0.0755576	-0.943496	0.871689	0.785176	-0.224945	-0.086406	0.634542	0.28399	0.135578	-0.160237	-0.133804	-0.107922	0.227822	-0.233787	0.705543	-0.166713	-0.94989	-1.02653	0.339028	-0.71893	-0.810241	-0.885384	-1.27365	0.34154	0.82241	0.259659	0.235582	-0.295046	-0.202776	-0.332327	-0.462011	0.287038	0.0163816	0.71588	-0.586011	0.804744	-0.00728201	0.133712	0.0516443	-0.0178547	-0.323234	-0.0825133	-0.00354625	0.712493	0.221134	-0.393775	-0.132576	-0.129207	-0.329067	0.196956	-0.176839	0.363004	-0.245836	-0.661663	-0.770624	-0.418469	-0.608849	-0.17385	-0.246579	0.445753	0.400445	-0.463812	-0.0763286	-0.106708	-0.159764	-0.00474598	0.631133	0.036278	0.668565	1.48188	0.159332	-0.0567934	-0.526719	-0.528264	-0.389351	-0.417448	-0.282544	-0.68355	0.181217	-0.000970898	0.488136	-0.378417	-0.318637	-0.205332	0.940931	1.08778	-0.241873	-0.13857	0.49495	-0.574217	-0.940828	0.044241	-0.016959	-0.485888	-0.638618	-1.0252	0.0182008
F28C6.7	rpl-26	WBGene00004440	0	-5.55112e-17	-5.55112e-17	0.158936	-0.124062	0.418876	0.948176	-0.141727	-0.148947	0.323315	0.990274	-0.450331	-0.858189	0.209475	0.663596	-0.437989	0.134572	0.307339	0.135321	0.20473	0.340082	1.04495	0.197331	-1.33074	0.0144702	-0.106753	0.297645	-0.347849	-0.934079	1.02307	-0.123332	0.241155	-0.198098	-0.313677	0.0741414	-0.0352821	0.297152	-0.0441037	0.501462	0.899713	0.295272	-0.380244	-0.296788	-1.51314	-0.637559	-0.194453	-0.78447	0.213242	-0.14292	0.529065	-0.338019	-1.08103	-0.263352	-0.618214	-0.374974	-0.423353	-0.455811	0.776136	0.0938625	-0.455213	-0.0213991	-0.404507	-0.615208	-0.0518265	0.0396882	-0.114582	-0.801623	0.200748	0.389414	0.768378	0.346756	-0.288602	1.11401	-0.397549	0.973442	-0.0704336	0.503626	-0.567378	0.650116	1.08513	1.07359	-1.74396	-0.16033	-0.523448	-0.326789	-0.608659	0.0305112	0.303825	-0.711243	0.107043	-0.122325	-0.30351	-0.354593	-0.771476	0.272936	-0.0891915	-0.0281448	-0.32422	-0.515362	0.646376	-0.0597569	-0.518189	-0.318629	-1.04025	-0.378656	-0.276315	-0.12266	0.676719	-0.185497	0.0225881	-0.0999407	1.09181	0.467268	-0.0665069	-0.161583	0.917457	0.0178597	0.28955	-0.567733
F28C6.8	F28C6.8	WBGene00009207	0	-0.707107	0.707107	-0.148503	-1.12474	0.850135	-0.556072	-0.657106	-0.175448	0.234277	0.0723106	0.876631	1.27607	-0.334366	-0.459501	0.119905	-0.711182	-0.300536	-0.0997493	-0.161999	-0.658936	0.0512526	1.13228	1.52071	-0.710896	-0.543051	0.0460463	-0.414582	-0.208315	-0.255946	-0.0156624	-0.336263	-0.651919	-0.00709092	-0.710896	-0.0518062	-0.373135	0.295601	0.396459	0.463862	-0.750242	-0.0992293	1.60399	0.235057	-1.1783	1.20083	1.59264	0.38409	1.03682	0.5152	-0.640177	0.56143	-0.267881	0.0801475	-0.000288593	-0.383763	-1.07745	-0.0153428	-0.111513	-0.223524	-0.178043	-1.09241	0.343592	-0.266678	0.111686	-0.755379	0.145998	0.345725	0.0118985	-0.485569	0.684148	0.128212	-0.298694	0.252015	-0.101347	-0.267387	-0.522477	0.399616	-0.64754	-0.184788	-0.366266	-1.11299	-0.164578	-0.0607867	-0.781013	0.186416	0.0551953	0.480208	-0.953714	-0.376634	-0.195813	0.172238	-0.093158	0.181157	0.0582188	-0.222447	-0.258954	0.0284158	-0.0679602	-0.278142	0.045311	0.483166	-0.11043	-0.643286	-0.616336	0.517692	0.370421	0.182652	0.071445	-0.297262	0.518754	0.261077	0.217879	-0.820512	0.443779	0.291121	-0.528178	-0.443739	0.122614
F28C6.9	F28C6.9	WBGene00009208	0	0	0	0	0	0	0	0	0	0	0	0	0	0	0	0	0	0	0	0	0	0	0	0	0	0	0	0	0	0	0	0	0	0	0	0	0	0	0	0	0	0	0	0	0	0	0	0	0	0	0	0	0	0	0	0	0	0	0	0	0	0	0	0	0	0	0	0	0	0	0	0	0	0	0	0	0	0	0	0	0	0	0	0	0	0	0	0	0	0	0	0	0	0	0	0	0	0	0	0	0	0	0	0	0	0	0	0	0	0	0	0	0	0	0	0	0	0	0
F28D1.1	wdr-46	WBGene00009211	0	-0.707107	0.707107	-0.467981	1.03832	-0.843113	0.293058	-0.501936	-0.251623	-0.352189	-0.341186	-0.427018	0.592149	0.286512	-0.420095	-0.502181	0.0377749	-0.0782625	-0.138717	0.267424	-0.646029	0.177207	0.497127	1.00604	-0.801145	-0.445941	-0.049721	1.26545	-0.0163979	-0.393184	-0.0580772	-0.478636	-0.400422	-0.456043	-0.121484	0.547829	0.0327044	-0.42998	-0.521658	-0.284245	0.559661	0.434865	-0.0682471	1.87142	0.615426	0.00533296	0.835509	0.520639	0.139453	0.371986	-0.0371426	0.0359641	-0.331099	0.483505	-0.439776	-0.916443	-0.00489934	0.589909	-0.540823	-0.196007	-0.0272521	-0.785553	0.0754375	-0.34953	0.0159118	-0.0378835	-0.138674	-0.00698704	-0.255634	0.0913212	1.14881	-0.0707521	0.341784	-0.326783	0.0768521	-0.462497	-0.792083	0.168554	-0.643706	-0.180897	-0.939681	1.4846	-0.436132	0.057625	-0.393313	-0.0354332	-0.654835	-0.320728	-0.506233	-0.0301197	-0.178754	0.047966	-0.260635	-0.0524984	-0.107656	-0.193808	0.605099	-1.25717	0.228842	0.0371095	-0.308768	-0.451629	-0.234213	0.365952	-0.356641	0.931877	0.72083	0.443214	0.193589	0.268078	0.550922	0.677167	0.131313	0.173148	0.226498	0.108143	1.68595	-0.010654	1.10052
F28D1.10	gex-3	WBGene00001580	0	5.55112e-17	1.66533e-16	-0.0469212	0.120186	0.0947056	-0.408334	-0.138022	-0.516512	-0.396372	-0.47335	-0.339856	1.23052	0.354906	0.136767	-0.613428	-0.324001	-0.683007	-0.25414	-0.277421	0.295528	0.0634631	1.48776	1.01947	-0.502309	0.0360799	0.0129995	-0.0973298	0.0850185	0.686317	-0.637987	-0.5437	-0.162595	0.27417	-0.401085	0.601755	-0.157214	-0.352189	-0.0983462	1.36484	-0.0160942	-0.353214	0.612081	0.334324	-0.189307	-0.133267	0.212874	0.916799	-1.04554	0.389668	-0.0472673	-0.310935	0.0850175	-0.733807	-0.046394	-1.0062	0.463029	0.0499258	-0.0394857	0.0150393	-0.193605	0.088288	0.191116	-0.0951336	-0.23547	-0.0119674	0.169908	0.431823	0.30524	-0.0425725	0.569782	-0.35214	0.382902	0.579092	-0.585205	-0.399892	-0.503026	-0.28843	-0.553292	0.198357	-0.70011	-0.930516	0.336568	-0.0759405	0.325068	0.0404931	-0.0141843	0.040332	-0.369951	-0.33595	-0.190979	-0.0874392	-0.0348755	-0.777544	-0.049083	0.0280276	-0.479031	-0.0982554	0.0724785	-0.455951	-0.161944	-0.274291	0.140783	0.533146	0.00968726	0.283291	0.744978	-0.240935	0.484329	1.37033	-0.00913009	-0.917197	-0.721235	-0.108967	-0.272159	-0.574746	-0.663137	-0.344848	-0.304189
F28D1.11	dpm-3	WBGene00009219	0	-5.55112e-17	0	0.0397641	0.365934	0.0539791	-1.34976	0.328311	-0.103981	1.09831	0.148904	-0.938717	-1.48332	0.572837	0.347875	0.474583	0.978262	0.31663	-0.390028	0.0395358	0.813452	0.492095	0.16898	-1.55206	-0.022772	0.472122	0.0528518	-0.00581705	0.0518904	1.9427	0.576623	-0.0455531	0.362472	0.109743	0.0976558	-0.354078	-0.20024	0.713575	-0.0778383	0.464885	-0.41717	-0.724005	-1.21394	-1.4275	0.341778	0.492426	-0.113795	-0.892387	0.266719	-0.459549	-0.570094	-0.604544	0.284624	-0.489717	0.793543	0.134185	-1.03603	-0.319792	-0.0646304	0.245041	-0.162537	-0.524034	0.0766541	-0.0873279	-0.0757323	-0.504537	0.519073	0.818343	0.717834	0.380712	0.645593	0.149945	0.143872	-0.593529	-0.260317	0.249685	-0.31012	-0.81357	-0.301224	0.0986978	-0.862781	-2.16408	-0.117303	0.374526	-0.219078	0.153986	0.0858465	0.350344	0.216003	0.46166	-0.291248	0.70541	-0.531036	-0.177752	-0.0674552	-0.145938	-0.159741	-0.507745	-0.124733	-0.314405	0.0917258	0.977406	-0.0176961	0.0233855	-0.0124248	0.327125	-0.345753	0.21187	-0.161068	0.075244	0.464146	-0.751183	-0.468753	0.18389	-1.14089	0.00375029	-0.524099	-0.557773	-1.27678
F28D1.2	F28D1.2	WBGene00009212	0	0.707107	-0.707107	0.275869	-0.787002	-0.504671	0.844841	0.0108525	-0.305073	0.30581	0.862601	-0.959333	-1.13142	0.0831539	0.219905	0.178518	-0.349839	0.643412	-0.00153128	0.455325	1.94948	0.423885	-0.577792	-1.44854	0.556931	0.139214	-0.0197556	-0.124385	-0.154648	0.446616	0.419751	0.228967	0.473768	0.0802688	-0.253911	0.517033	-0.0572153	0.615169	0.265856	1.42	0.58286	0.359607	-1.97107	-2.97626	-0.275801	-0.311585	0.355251	-0.672159	-0.567824	-0.180884	-0.67614	0.998393	-0.460879	-0.413677	-0.216851	-0.257167	-0.896876	0.718291	-0.295515	0.00472178	0.382798	1.13017	-0.171322	-0.317222	-0.64963	-0.721338	-0.602196	-0.311488	-0.129724	-0.523108	0.921627	-0.101593	0.235208	-0.368567	0.709584	0.550969	-0.120656	-0.81601	-0.0624802	-0.394256	-0.962367	-2.35729	-0.264607	0.400595	-0.530525	0.0288638	0.123032	-0.418807	-0.423897	0.914254	-0.0868161	0.310544	-0.279051	0.135326	1.59254	0.952013	1.60958	0.9818	-0.0387127	1.12684	0.495864	0.517278	-0.591334	-0.824924	-1.05877	-0.125855	0.381515	-0.0242179	0.064502	-0.761104	-0.728535	-0.365423	-0.174823	-0.558106	-0.753677	0.683903	-0.850207	-1.05794	-1.55128
F28D1.3	thn-1	WBGene00009213	0	0	0	0	0	0	0	-0.54989	-0.535402	-0.341797	1.06867	-0.451722	-0.583133	-0.592247	-0.301511	-0.150756	-0.42072	0	-0.42072	-0.42072	2.47753	0.171293	-0.42072	-0.42072	-0.323995	-0.263071	-0.450866	-0.537035	-0.450866	-0.323995	0.104743	0.663208	-0.323995	-0.369254	-0.323995	-0.369254	-0.293533	-0.369254	1.00397	-0.323995	-0.263071	-0.450866	-0.323995	-0.450866	-0.224064	-0.224989	-0.225914	-0.263504	-0.225914	-0.243784	-0.244709	-0.263504	-0.244709	-0.225914	-0.225914	-0.224064	-0.225914	-0.263504	-0.215345	-0.225914	-0.225914	-0.224064	0.422811	-0.224989	-0.244709	-0.244709	-0.244709	-0.263504	-0.259227	-0.224064	-0.215345	0.108764	0.544638	-0.243784	-0.224064	-0.225914	-0.244709	-0.263504	-0.224989	-0.225914	-0.220629	-0.244709	-0.229059	-0.102062	-0.318297	-0.102062	-0.319186	-0.311176	-0.304055	-0.304055	-0.319186	-0.318297	-0.311176	1.23607	-0.304055	-0.203058	-0.203058	-0.337399	-0.102062	-0.102062	-0.304055	0.292653	-0.318297	-0.335858	-0.318297	-0.334317	-0.304055	-0.319186	-0.318297	-0.334317	-0.304055	-0.304055	-0.318297	-0.318297	-0.304055	-0.320727	-0.327848	-0.304055	-0.326307
F28D1.4	thn-3	WBGene00009214	0	0	0	0	0	0	0	0	0	0	0	-0.158114	0	0	0	0	0	0	0	0	0	0	0	0	0	0	0	-0.0980581	-0.0980581	0	0	0	0	0	0	0	0	-0.196116	0	0	0	-0.0980581	0	0	0	-0.0780869	0	0	0	0	-0.0780869	0	0	0	0	0	0	0	0	0	0	0	0	0	0	0	0	0	0	0	0	0	0	0	0	0	0	0	-0.0780869	0	-0.0780869	-0.0780869	-0.109764	0	-0.11547	-0.109764	-0.112617	-0.112617	-0.109764	0	-0.109764	-0.115516	-0.121268	-0.121268	-0.109764	-0.11547	-0.109764	-0.11547	-0.109764	-0.109764	-0.109764	-0.109764	-0.109764	-0.112617	-0.109764	-0.109764	-0.109764	-0.109764	-0.112617	-0.121268	0	-0.109764	-0.11547	-0.109764	-0.109764	-0.057735	-0.112617	-0.109764	-0.112617
F28D1.5	thn-2	WBGene00009215	0	0	0	0	0	0	0	0	0	0	0	0	0	0	0	0	0	0	0	0	0	0	0	0	-0.208514	-0.196116	-0.0980581	0	-0.248832	-0.208514	-0.202315	-0.202315	0	-0.208514	-0.208514	-0.208514	-0.0980581	-0.196116	-0.0980581	-0.208514	0	-0.202315	-0.208514	-0.202315	-0.219595	-0.251273	-0.219595	-0.14932	-0.219595	-0.186949	-0.251273	-0.144338	-0.218628	-0.219595	-0.219595	-0.219595	-0.282952	-0.219595	0.472156	-0.186949	-0.154303	-0.219595	-0.144338	-0.219595	-0.251273	-0.186949	-0.218628	-0.154303	-0.247844	-0.154303	-0.154303	-0.14932	-0.219595	-0.186949	-0.219595	-0.144338	-0.186949	-0.219595	-0.282952	-0.144338	-0.186949	-0.251273	-0.236099	-0.156228	-0.188191	-0.156228	-0.236099	-0.188191	-0.188191	-0.188191	-0.172209	-0.285529	-0.284006	-0.285529	-0.188191	-0.172209	-0.188191	-0.156228	-0.172209	-0.156228	-0.188191	0.470536	-0.188191	-0.284006	-0.172209	-0.156228	-0.188191	-0.188191	-0.236099	-0.285529	-0.156228	-0.188191	-0.284006	-0.284006	-0.284006	-0.156228	-0.23686	-0.188191	-0.188191
F28D1.6	F28D1.6	WBGene00009216	0	0	0	0	0	0	0	0	0	0	0	-0.188982	0	0	0	-0.150756	0	0	0	0	0	0	0	-0.150756	0	0	0	0	0	0	-0.142172	0	0	0	0	0	0	0	0	0	0	0	0	0	-0.137361	-0.146767	-0.156174	-0.208664	-0.156174	-0.146767	-0.218071	-0.279968	-0.208664	-0.156174	-0.156174	-0.137361	-0.156174	-0.137361	-0.137361	-0.156174	-0.156174	-0.156174	-0.156174	-0.146767	-0.218071	-0.218071	-0.208664	-0.137361	-0.0686803	-0.156174	-0.137361	-0.139984	-0.156174	-0.146767	-0.137361	-0.279968	-0.146767	-0.156174	-0.218071	-0.279968	-0.218071	-0.218071	-0.192277	-0.105409	-0.192277	-0.192277	-0.19351	-0.148843	-0.192277	-0.105409	-0.192277	-0.217508	-0.194742	-0.24274	-0.192277	-0.19351	-0.148843	-0.200513	-0.19351	-0.192277	-0.192277	-0.105409	-0.105409	-0.19351	-0.192277	-0.192277	-0.192277	-0.192277	-0.192277	-0.194742	-0.192277	-0.105409	-0.192277	-0.192277	-0.192277	-0.152961	-0.196395	-0.192277	-0.19351
F28D1.7	rps-23	WBGene00004492	0	1.11022e-16	0	-1.13694	0.529624	-0.356067	0.86691	-0.277325	0.113928	0.400453	0.846763	-0.0350076	-1.9211	-0.105153	0.0954951	-0.380835	0.179386	0.322501	-0.0515165	0.785187	0.873804	1.18541	0.39228	-1.46019	-0.831208	-0.0955685	-0.0825799	0.0039015	-0.407688	-0.0613306	0.326547	-0.739713	-0.0121141	-0.0453877	-0.0882897	-0.243839	0.0650812	0.709898	1.02403	1.00903	0.381173	0.772893	-0.675069	-2.33027	-0.489179	0.0144716	-0.274334	-0.613978	-0.7435	-0.693505	0.0897459	0.367792	-0.481954	-0.204294	0.126479	-0.557858	-0.678592	-0.719239	0.045717	-0.497424	-0.25105	0.237227	-0.622221	-0.0796387	-0.546921	0.0695057	0.416366	0.205224	0.599919	0.341622	0.31994	0.853661	0.370561	0.420038	1.44034	0.780626	1.10432	0.629728	1.13761	1.25142	1.34494	-1.87168	-0.616104	-0.132736	-0.347895	-0.310035	0.284932	0.161708	-0.527146	-0.0500537	-0.247095	-0.319122	-0.65991	0.00941079	0.551874	0.255018	0.513704	0.00799303	0.0527341	0.762633	-0.0433191	-0.576794	-0.726241	0.291027	-0.850748	-0.224098	0.75326	-0.128836	-0.300024	0.828003	-0.0121383	1.28041	0.903765	0.0381332	0.394988	0.655687	0.662899	0.617128	-1.06985
F28D1.8	F28D1.8	WBGene00009217	0	0	0	0	0	0	0	0	0	0	0	-0.176777	0	-0.558025	-0.540729	-0.375218	0.905374	-0.540729	-0.301511	0.495635	1.76329	-0.42112	-0.575321	-0.558025	-0.295107	-0.387399	-0.341253	-0.340388	-0.26471	-0.280747	-0.409751	-0.287927	-0.287927	-0.295107	-0.295107	-0.295107	-0.295107	-0.432103	-0.340388	-0.295107	-0.295107	-0.280747	0.118586	-0.287927	-0.322291	-0.0473005	-0.336185	-0.490322	-0.448982	-0.406306	-0.392583	-0.490322	-0.469652	-0.448982	-0.336185	-0.336185	-0.336185	-0.336185	-0.336185	-0.329238	-0.448982	-0.322291	-0.336185	-0.336185	-0.392583	-0.469652	-0.469652	-0.336185	-0.429686	-0.336185	0.14296	-0.506755	-0.322291	1.75623	-0.124405	0.000868092	-0.392583	-0.322291	-0.336185	-0.448982	-0.469652	-0.392583	-0.224699	-0.222567	-0.224699	-0.224699	-0.223633	-0.223633	-0.222567	-0.224699	-0.224699	-0.44712	-0.222567	-0.569111	-0.224699	-0.223633	-0.223633	-0.325129	-0.224699	-0.224699	-0.224699	-0.223633	-0.224699	-0.273848	-0.224699	-0.224699	-0.224699	-0.274914	-0.222567	-0.325129	-0.224699	-0.222567	-0.222567	-0.224699	-0.221144	-0.318924	-0.369139	-0.223633	-0.221855
F28D1.9	acs-20	WBGene00009218	0	0.707107	-0.707107	0	0.291394	0	0	-0.123609	-0.633055	-0.0268741	-0.130439	0.0325517	0.470161	0.0109001	-0.571091	-0.298437	-0.305479	-0.203153	-0.328828	-0.781356	-0.170257	1.07488	-0.385917	0.65649	-0.614365	-0.32642	-0.573668	0.146422	0.805169	-0.614365	0.135186	0.562452	0.233374	-0.103576	-0.269617	0.0755358	0.471268	-0.55114	0.847983	2.28983	-0.763228	-0.0766546	-0.20579	-0.788424	0.133595	-0.163424	-0.609621	-0.40761	-0.136874	-0.31474	-0.687258	-0.609621	-0.598548	0.0747239	-0.554615	-0.609621	-0.388278	-0.296978	-0.609621	-0.367952	-0.609621	-0.609621	-0.076522	-0.373332	-0.296218	-0.256879	-0.291987	-0.609621	-0.697707	-0.340271	-0.0551655	-0.21677	-0.554615	-0.687064	3.15921	2.3516	-0.331426	-0.157081	-0.344773	-0.554615	-0.462725	-0.28926	-0.215295	0.178851	-0.471554	-0.227235	-0.216171	-0.471554	-0.354666	-0.471554	-0.126238	-0.0981837	-0.278593	0.104778	-0.258851	-0.478472	-0.471554	-0.485391	-0.485391	-0.485391	-0.471554	-0.607894	-0.485391	-0.562487	-0.104801	-0.232981	-0.379966	-0.0779166	-0.440717	-0.130428	-0.471554	2.84203	1.27236	-0.471554	-0.324119	-0.485391	-0.504274	-0.471554	-0.379496
F28D9.1	rsr-1	WBGene00004706	0	-0.707107	0.707107	0.331626	-0.577995	0.361633	0.479749	0.333607	0.0818524	-0.379599	0.761655	-0.743372	-1.45243	-0.618366	-0.0636804	0.62526	0.893309	-0.0181352	0.11958	0.771513	0.703171	0.230777	-0.520671	-1.76405	-0.033893	0.120917	0.56197	0.457972	0.0288363	0.706578	0.141681	0.329947	-0.0717473	0.442342	0.415449	-0.132853	0.346929	-0.281562	-0.634927	-0.74361	-0.0502863	0.346583	-1.42248	-2.45088	-0.243588	-0.208476	-0.267649	0.0116613	-0.311882	0.414287	0.5645	-0.61687	-0.807059	0.943047	-0.462171	-0.345448	0.312194	0.0645472	0.103672	0.417617	0.620767	-0.273782	-0.0873627	0.668684	-0.0400414	0.563061	-0.276443	0.288674	-0.417241	-0.31218	-0.40224	0.407954	0.679071	-0.673427	-0.998268	-0.850516	-0.105216	-0.614157	-0.153586	-0.424629	0.434735	-1.16991	-0.358264	-0.277389	0.291972	-0.254544	-0.107433	0.463668	-0.169754	-0.0962497	0.23227	0.675898	-0.287945	0.215524	-0.45579	-0.440022	0.227376	0.870457	0.0515935	-0.456521	0.14663	0.0170432	0.262917	0.887579	-0.37463	-0.152658	-0.610628	0.612903	-0.124815	-0.11005	-0.169332	-0.837586	-0.296915	-0.0266614	-1.39478	0.416473	-0.0103973	-0.0373778	-0.153881
F28D9.2	sri-5	WBGene00005517	0	-0.353553	0.353553	0	0	0	0	0.074835	0.675187	-0.624389	-0.284995	-0.74905	-0.624389	-0.00954739	-0.517732	0.988105	-0.0777874	-0.416097	-0.358804	-0.528381	-0.517732	1.52436	-0.517732	-0.466914	-0.208514	-0.208514	-0.287509	-0.474262	-0.388081	0.164379	-0.37369	-0.388081	-0.366504	-0.208514	-0.425461	-0.409659	-0.425461	-0.208514	-0.37369	-0.409659	-0.409659	-0.309087	-0.366504	-0.388081	-0.200665	-0.226103	-0.200665	-0.290695	-0.25154	-0.290695	-0.12577	-0.329851	-0.226103	-0.25154	-0.200665	-0.25154	-0.25154	-0.25154	-0.226103	-0.226103	-0.200665	-0.25154	-0.25154	-0.25154	-0.25154	-0.265258	-0.100333	-0.200665	-0.226103	-0.25154	-0.25154	3.97299	-0.25154	-0.290695	-0.25154	-0.200665	-0.25154	-0.25154	-0.12577	-0.200665	-0.265258	-0.290695	-0.174847	-0.174847	-0.212753	-0.174847	-0.212582	-0.197761	-0.182769	-0.174847	-0.182769	-0.197761	-0.197761	-0.212753	-0.182769	-0.212753	-0.178808	-0.242396	-0.197761	-0.182769	-0.182769	-0.182769	-0.182769	-0.212582	-0.182769	-0.182769	-0.182769	-0.182769	-0.197761	-0.212753	-0.174847	-0.182769	-0.212753	-0.182769	-0.182769	-0.138455	-0.1938	-0.182769	-0.197761
F28D9.4	F28D9.4	WBGene00009220	0	0.707107	-0.707107	0.192544	-0.807992	0.184708	0.511004	-0.366726	-0.461272	-0.447151	0.0912647	0.129146	1.5919	0.00909496	-0.655158	-0.60638	-0.104576	-0.578447	-0.565144	-0.585633	1.28536	0.523452	0.810627	0.652146	-0.20273	-0.159875	-0.619548	-0.530037	-1.03133	-0.389318	-0.543045	-0.412008	0.59931	-0.340189	0.0637328	-0.0414773	0.651286	-0.694422	0.653587	-0.202032	0.454866	-0.485852	0.092777	1.28192	-0.332709	0.794331	-0.658599	-0.309998	-0.552527	0.701199	-0.349834	-0.0418181	0.153299	-0.322199	0.295111	0.920021	0.353521	-0.823996	-0.359849	-0.321906	0.172041	-0.284382	-0.409825	0.170406	0.147283	-0.209292	-0.0123907	-0.198915	0.271275	0.0902931	-0.410283	-0.307713	-0.953198	-0.508445	-0.184558	0.374887	-0.736245	1.16118	-0.559541	0.85423	-0.325989	-0.738701	-0.307486	-0.147806	-0.474605	-0.292561	-0.310072	-0.523241	0.119278	-0.207638	-0.145313	0.118722	0.311432	-0.160072	-0.37922	-0.0123511	-0.525484	-0.80227	0.11295	-0.271577	-0.5488	-0.39409	0.294958	-0.588641	-0.0440479	0.0224964	-0.529755	0.0681791	0.0197837	-0.0574865	-0.38031	-0.405737	0.0239831	-0.317952	-0.286151	1.54651	0.947887	0.65334	-0.428795
F28E10.1	F28E10.1	WBGene00017900	0	0	0	0	0	0	0	-0.347096	-0.316228	1.00176	-0.347096	-0.552529	-0.377964	0.551169	-0.425111	-0.423401	-0.437199	0.917445	-0.423401	0.504591	-0.42169	-0.423401	-0.435489	-0.509983	-0.469577	0.38404	-0.507615	-0.125518	-0.469989	-0.564091	-0.507615	-0.507615	0.0422641	0.167539	-0.469577	-0.545652	-0.507615	0.915921	-0.144875	-0.329023	-0.545652	-0.437337	-0.329023	-0.554872	-0.357689	-0.310537	-0.288376	-0.285759	-0.332697	-0.320416	-0.345193	-0.283142	-0.310537	-0.332697	-0.288376	-0.357689	-0.332697	-0.288376	-0.310537	-0.285759	-0.332697	-0.332697	-0.332697	-0.345193	-0.332697	-0.285759	-0.310537	-0.288376	-0.323033	-0.332697	-0.288376	0.720786	-0.332697	-0.285759	-0.288376	-0.288376	-0.310537	-0.357689	0.160328	-0.288376	1.81579	-0.30792	-0.255491	-0.223248	-0.255491	-0.255491	-0.239369	-0.255491	-0.223248	-0.223248	-0.217252	-0.264456	-0.255491	-0.305664	-0.223248	-0.217252	-0.239369	-0.160966	-0.239369	-0.255491	-0.223248	-0.239369	-0.223248	-0.217252	-0.280577	-0.223248	-0.223248	-0.217252	-0.239369	-0.255491	-0.223248	-0.211256	-0.211256	-0.255491	-0.211256	-0.192107	-0.217252	1.66066	-0.223248
F28E10.2	F28E10.2	WBGene00017901	0	0	0	0	0	0	0	0	0	0	0	0	0	0	0	0	0	0	0	0	0	0	0	0	0	0	0	0	0	0	0	0	0	0	0	0	0	0	0	0	0	0	0	0	0	0	0	0	0	0	0	0	0	0	0	0	0	0	0	0	0	0	0	0	0	0	0	0	0	0	0	0	0	0	0	0	0	0	0	0	0	0	0	0	0	0	0	0	0	0	0	0	0	0	0	0	0	0	0	0	0	0	0	0	0	0	0	0	0	0	0	0	0	0	0	0	0	0	0
F28E10.4	F28E10.4	WBGene00017902	0	0	0	0	0	0	0	0	0	0	0	0	0	0	0	0	0	0	0	0	0	0	0	0	0	0	0	0	0	0	0	0	0	0	0	0	0	0	0	0	0	0	0	0	0	0	0	0	0	0	0	0	0	0	0	0	0	0	0	0	0	0	0	0	0	0	0	0	0	0	0	0	0	0	0	0	0	0	0	0	0	0	0	0	0	0	0	0	0	0	0	0	0	0	0	0	0	0	0	0	0	0	0	0	0	0	0	0	0	0	0	0	0	0	0	0	0	0	0
F28E10.5	F28E10.5	WBGene00044302	0	0	0	0	0	0	0	0	0	0	0	0	0	0	0	0	0	0	0	0	0	0	0	0	0	0	0	0	0	0	0	0	0	0	0	0	0	0	0	0	0	0	0	0	0	0	0	0	0	0	0	0	0	0	0	0	0	0	0	0	0	0	0	0	0	0	0	0	0	0	0	0	0	0	0	0	0	0	0	0	0	0	0	0	0	0	0	0	0	0	0	0	0	0	0	0	0	0	0	0	0	0	0	0	0	0	0	0	0	0	0	0	0	0	0	0	0	0	0
F28F5.3	lim-8	WBGene00017904	0	0	0	0	0	0	0	-0.158114	-0.316228	0	0	-0.158114	0	-0.133631	0	-0.183153	-0.133631	-0.267261	0	-0.133631	0	-0.133631	-0.267261	-0.316784	-0.204124	0	-0.102062	-0.102062	-0.102062	-0.204124	0	-0.102062	-0.102062	-0.204124	-0.204124	-0.204124	0	0	0	-0.204124	0	0	-0.204124	-0.102062	0	-0.117287	0	0	0	0	-0.117287	0	-0.117287	0	0	0	-0.234574	0	0	0	0	0	0	0	-0.117287	0	-0.117287	0	-0.117287	0	0	0	0	0	0	0	-0.117287	0	-0.234574	0	0	-0.117287	-0.182377	-0.185687	-0.182377	-0.185687	-0.195364	-0.184032	-0.182377	-0.185687	-0.184032	-0.0775182	-0.180039	0	-0.182377	-0.184032	-0.182377	-0.185687	-0.184032	-0.182377	-0.182377	-0.182377	-0.182377	-0.195364	-0.182377	-0.185687	-0.182377	-0.185687	-0.184032	-0.155036	-0.185687	-0.182377	-0.185687	-0.182377	-0.182377	-0.185687	-0.170362	-0.184032	-0.185687
F28F5.4	F28F5.4	WBGene00043297	0	0	0	0	0	0	0	0	0	0	0	0	0	0	0	0	0	0	0	0	0	0	0	0	0	0	0	0	0	0	0	0	0	0	0	0	0	0	0	0	0	0	0	0	0	0	0	0	0	0	0	0	0	0	0	0	0	0	0	0	0	0	0	0	0	0	0	0	0	0	0	0	0	0	0	0	0	0	0	0	0	0	-0.114708	-0.105409	0	-0.114708	-0.110059	-0.105409	-0.105409	-0.105409	-0.0527046	0	-0.0527046	0	0	0	-0.105409	0	-0.0527046	-0.114708	-0.105409	-0.105409	-0.105409	-0.0527046	-0.110059	0	-0.105409	0	-0.0527046	0	-0.105409	-0.105409	-0.114708	-0.105409	-0.105409	-0.0527046	0	-0.105409	-0.0527046
F28F5.6	F28F5.6	WBGene00017905	0	0	0	0	0	0	0	0	0	0	0	0	0	0	0	0	0	0	0	0	0	0	0	0	0	0	0	0	0	0	-0.111803	0	0	0	0	0	0	0	-0.111803	0	0	0	0	0	0	0	0	0	0	0	0	0	0	0	0	0	0	0	0	0	0	0	0	0	0	0	0	0	0	0	0	0	0	0	0	0	0	0	0	0	0	0	0	0	0	0	0	0	0	0	0	-0.121268	-0.0606339	-0.121268	0	0	0	0	0	0	0	0	0	0	0	0	0	0	0	-0.121268	0	0	0	0	0	0	-0.0606339	0	0
F28F8.1	acr-18	WBGene00000057	0	0	0	0	0	0	0	0	0	0	0	0	0	0	0	0	0	0	0	0	0	0	0	0	0	0	-0.0980581	-0.20012	-0.20012	0	0	-0.0980581	-0.0980581	0	0	-0.196116	-0.0980581	-0.196116	-0.0980581	-0.196116	-0.196116	-0.196116	-0.196116	-0.0980581	-0.154303	-0.0771517	0	-0.0771517	0	-0.0771517	0	0	0	0	0	-0.154303	0	0	-0.0771517	0	0	0	0	0	0	0	0	-0.154303	-0.192111	0	-0.154303	-0.0771517	0	-0.0771517	0	0	-0.0771517	0	0	0	0	0	0	0	0	0	0	0	0	0	0	0	0	0	0	0	0	0	0	0	0	0	0	0	0	0	0	0	0	0	0	0	0	0	0	0	0	0	0
F28F8.2	acs-2	WBGene00009221	0	0	0	0	0	0	0	0.0540885	0	0	-0.454713	-0.454713	-0.377964	-0.469809	-0.541308	0.0395608	-0.542152	-0.396622	0.138052	-0.459322	-0.542996	-0.386979	-0.459322	-0.468965	-0.666791	1.3427	-0.31875	0.191069	-0.64846	-0.208514	-0.051887	0.338232	-0.0764119	-0.208514	-0.208514	0.493938	-0.666791	-0.630128	-0.437653	-0.630128	-0.630128	-0.64846	-0.208514	-0.649475	-0.674837	0.504065	-0.674837	-0.709552	-0.47314	1.28628	0.0732644	-0.674837	-0.586206	0.557855	-0.501639	-0.674837	-0.47314	0.00824905	0.38507	0.00799061	-0.12546	-0.47314	0.0581434	-0.501639	0.377608	0.479659	-0.573989	-0.699272	-0.687054	-0.501639	1.00288	1.40741	-0.47314	-0.687054	-0.47314	-0.47314	-0.588238	-0.501639	-0.600456	-0.674837	-0.332574	-0.600456	0.0554843	-0.311367	-0.311367	-0.327232	-0.111894	-0.335929	-0.327232	-0.311367	-0.327232	-0.249889	-0.426215	1.06757	-0.344627	-0.344627	-0.335929	-0.327232	-0.327232	-0.327232	-0.327232	0.776532	-0.327232	-0.327232	-0.319299	-0.311367	-0.327232	-0.327232	-0.327232	-0.344627	-0.344627	-0.344627	-0.387868	-0.327232	-0.525198	-0.344627	-0.434912	-0.344627	-0.434912
F28F8.3	lsm-5	WBGene00003079	0	0.707107	-0.707107	-0.580133	0.523443	0.327818	0.307189	0.156819	-0.0271541	1.27509	0.260547	-0.186833	-1.74916	0.588294	0.21279	0.34677	0.260577	0.330801	-0.639607	0.055409	1.25111	0.555451	0.583433	-1.52514	0.0991571	-0.595624	-0.112432	-0.136906	-0.298967	-0.478156	0.00833061	0.415585	-0.258612	-0.454488	-0.132533	-0.0152591	0.549386	0.7312	-0.694848	-0.971501	0.97504	0.346429	-0.697525	-1.37774	-0.768415	-0.0533025	0.36525	0.667335	0.573581	0.509464	-0.225972	-1.00165	-0.632125	-0.353858	-0.219843	0.25806	-0.61621	-0.568939	-0.0781003	0.350899	0.186938	0.0322504	-0.11152	-0.118033	0.657475	0.099011	-0.690612	-0.910847	1.39019	0.0625298	-0.42733	-0.18392	0.333506	-0.145042	0.0202767	-0.358256	0.0878155	0.441009	0.193813	1.1727	0.938811	-1.3295	-0.0917397	-0.342443	-0.0262443	0.378926	0.229117	0.725288	-0.0374463	0.577756	0.415973	-0.0825583	-0.177338	-0.0839871	-0.478545	-0.021765	0.306147	-0.565898	0.0463154	-0.299129	0.252585	0.176599	0.477098	0.398459	-0.446724	0.048855	0.337848	0.584927	0.862029	-0.779575	-0.05396	-0.887588	-1.06391	0.595829	0.693864	-0.280069	0.00596882	-0.157076	-0.0805851
F28F8.4	fbxa-95	WBGene00009222	0	0	0	-0.148503	-1.06693	1.01236	-0.527868	0.148341	0.558905	-0.365326	-0.234924	-0.696541	-1.03144	-0.16746	-0.0351469	0.224477	-0.25158	0.0315906	-0.0702851	-0.371389	-0.35297	-0.18577	-0.376258	0.233783	-0.478054	-0.490955	0.487933	-0.795338	-0.507646	0.501937	-0.144067	-0.300028	-0.454662	-0.537636	-0.539808	0.00873402	0.856474	0.213855	-0.591242	-0.487125	1.41415	-0.25751	-0.0472616	0.372485	-0.340802	-0.423024	-0.505245	-0.438464	-0.340802	-0.438464	0.152407	-0.536126	-0.423024	-0.218882	-0.340802	-0.340802	-0.505245	-0.505245	-0.340802	-0.218882	-0.505245	-0.505245	-0.505245	-0.279842	-0.505245	-0.279842	-0.505245	1.31423	-0.279842	-0.218882	-0.218882	0.175238	-0.505245	-0.438464	-0.218882	-0.505245	0.0676383	-0.536126	-0.0249255	-0.218882	0.0231879	2.01402	-0.199711	-0.207761	-0.199711	-0.21581	-0.207761	-0.21581	-0.21581	-0.21581	-0.18844	-0.317191	-0.218078	-0.295602	-0.177168	-0.199711	-0.199711	-0.156578	-0.18844	-0.199711	-0.199711	-0.207761	-0.199711	-0.196489	-0.199711	-0.156578	-0.199711	-0.178145	-0.18844	-0.21581	-0.177168	-0.199711	-0.21581	-0.21581	-0.21581	-0.178145	-0.198757	-0.199711	0.755817
F28F8.5	F28F8.5	WBGene00009223	0	9.4369e-16	5.55112e-17	0.861392	-0.694501	0.0673847	-0.564064	0.711822	0.80405	-0.407043	-1.21824	-0.649644	-0.5654	-0.631766	0.050865	-0.0231323	-0.264714	-0.100631	0.138058	-0.494415	-0.509575	-0.778448	0.221896	2.04626	-0.470545	-0.470545	-0.427422	-0.225232	-0.442151	-0.172623	-0.427422	-0.310326	-0.427422	-0.470545	-0.500003	-0.384299	-0.485274	-0.384299	-0.217149	-0.372076	-0.384299	0.0364207	1.52155	3.45657	-0.811586	0.486912	-0.760821	0.0741743	-0.760821	-0.386979	0.16751	-0.760821	0.593331	0.0716925	-0.59589	-0.760821	-0.0271406	-0.59589	-0.0937116	-0.576495	-0.760821	-0.760821	0.678724	0.197569	0.450896	0.368303	-0.59589	0.123878	0.710332	0.0786067	-0.21608	-0.520205	-0.337121	1.27781	-0.153505	-0.59589	-0.678355	-0.457888	-0.59589	0.00996535	-0.368038	1.06834	-0.312665	0.389161	-0.884687	0.571053	-0.283738	-0.0656111	0.553596	-0.250829	-0.567346	0.291051	0.0646543	-0.247441	-0.431229	-0.338613	-0.223661	-0.93422	-0.319737	-0.0857258	0.284801	0.4477	-0.556968	0.34456	-0.316653	0.489776	0.193222	-0.0841396	0.222336	-0.144669	0.00736474	-0.210988	0.766816	0.0637775	-0.36733	-0.492292	-0.248852	-0.667803	0.212887
F28F8.6	atx-3	WBGene00006446	0	5.55112e-17	2.77556e-16	1.10877	0.553	-0.874539	-0.844986	0.147987	0.576194	-0.73617	-1.38935	-0.693912	1.31948	-0.39152	-0.364731	-0.181883	-0.338758	-0.267707	-0.31944	-0.42476	-0.380069	-0.488122	-0.277569	2.73944	-0.463517	-0.462382	-0.230977	-0.31489	-0.227705	-0.183026	-0.528946	-0.354774	-0.246818	-0.463517	-0.153708	-0.190909	-0.293162	-0.659035	-0.110841	-0.192694	-0.463517	-0.425198	1.65903	4.05043	-0.647051	0.562367	-0.130344	-0.636036	-0.0477729	-0.243644	-0.0554781	-0.625021	0.0922628	0.48922	-0.144154	-0.168586	-0.625021	0.0277762	-0.242698	-0.233029	-0.625021	-0.647051	-0.274058	-0.647051	0.0903993	0.211195	-0.677795	-0.0223995	-0.0847907	-0.625021	-0.0676752	0.44522	-0.0643007	-0.00910098	-0.320652	-0.625021	-0.66678	0.228999	-0.708539	-0.625021	-0.45491	3.31517	0.0478943	-0.417834	-0.519489	-0.619166	-0.453708	-0.751661	-0.759338	-0.224119	-0.569327	0.7277	-0.619166	-0.851251	-0.350439	-0.0970634	-0.367291	-0.519489	-0.0455739	0.0259138	-0.743983	-0.312516	-0.142256	-0.619166	-0.743983	0.244764	0.176927	-0.245546	0.575321	0.230834	0.166531	-0.311044	-0.152328	-0.759338	0.0158483	0.178649	0.3094	-0.519489	2.70719
F28F8.7	F28F8.7	WBGene00009224	0	0	0	0	0	0	0	0	-0.353553	-0.377964	-0.365759	-0.176777	-0.353553	0	0	0	0	0	0	0	0	0	0	-0.150756	0	-0.196116	0	-0.0980581	-0.0980581	0	0	0	0	0	0	0	-0.0980581	0	-0.0980581	0	0	0	0	0	0	0	0	-0.140849	0	-0.0686803	-0.0686803	-0.144338	-0.0686803	0	0	0	-0.137361	-0.137361	0	0	0	0	0	0	-0.0686803	-0.0686803	-0.0686803	-0.137361	-0.0686803	0	-0.137361	-0.0721688	0	-0.0686803	0	0	-0.0686803	-0.137361	-0.0686803	0	0	0	-0.163308	-0.112617	-0.11547	-0.163308	-0.139389	-0.112617	0	-0.109764	-0.11547	0	-0.0548821	0	-0.109764	-0.112617	-0.109764	-0.11547	-0.112617	-0.163308	-0.109764	-0.112617	-0.109764	-0.112617	-0.139389	-0.11547	-0.109764	-0.112617	-0.109764	-0.109764	-0.11547	-0.109764	-0.163308	-0.109764	-0.109764	-0.11547	-0.0548821	-0.112617	-0.112617
F28F8.8	fbxa-94	WBGene00009225	0	0	0	0	0	0	0	-0.316228	-0.316228	-0.316228	0	0	-0.316228	0	0	0	0	0	0	0	0	0	0	0	0	0	0	0	0	0	0	0	0	0	0	0	0	0	0	0	0	0	0	0	0	0	0	-0.170058	0	-0.0686803	-0.0686803	-0.202755	-0.0686803	0	0	0	-0.137361	-0.137361	-0.0686803	0	0	0	0	0	-0.0686803	-0.0686803	-0.0686803	-0.137361	-0.0686803	0	-0.137361	-0.101377	0	-0.0686803	0	0	-0.0686803	-0.137361	-0.0686803	0	0	0	0	0	0	0	0	0	0	0	0	0	0	0	0	0	0	0	0	0	0	0	0	0	0	0	0	0	0	0	0	0	0	0	0	0	0	0	0
F28F8.9	F28F8.9	WBGene00044188	0	0	0	0.219205	-0.5	0.776697	-0.5	0.617452	0.180201	-0.328953	-0.214616	-0.932075	0.186949	-0.310519	-0.356047	-0.199626	-0.166585	-0.301511	-0.301511	-0.719393	-0.301511	-0.719393	1.40448	0.78686	-0.441921	-0.508314	-0.369968	-0.207223	-0.475117	-0.43113	-0.436525	-0.475117	-0.43113	-0.43113	-0.441921	0.0452775	-0.364572	0.37142	-0.108268	-0.508314	-0.508314	-0.514532	1.38967	1.46769	-0.518987	0.284322	-0.384514	-0.451751	-0.384514	-0.570184	-0.24528	-0.621381	0.550503	-0.585548	-0.384514	-0.384514	-0.518987	-0.518987	-0.217747	-0.384514	-0.518987	-0.518987	-0.585548	-0.552268	-0.451751	-0.485031	-0.552268	-0.384514	0.227048	-0.236089	1.8257	-0.502948	-0.384514	-0.570184	-0.518987	-0.585548	-0.451751	-0.518987	0.593377	-0.384514	-0.055912	1.8143	-0.415776	-0.479492	-0.338822	-0.415776	-0.447634	-0.415776	-0.479492	-0.439354	0.0612549	-0.18537	-0.415776	-0.439354	-0.439354	-0.439354	-0.427565	-0.338822	-0.415776	-0.439354	-0.479492	0.165972	-0.439354	-0.447634	-0.427565	-0.479492	-0.338822	0.136229	-0.427565	-0.338822	-0.338822	-0.439354	-0.415776	-0.439354	-0.479492	0.0726608	0.44187	-0.377299	1.25317
F28F9.1	zag-1	WBGene00006970	0	0	0	0	0	0	0	0	0	0	0	0	0	1.16797	-0.301511	0	0.81464	0	0	0	0	-0.150756	-0.398299	-0.398299	0	0	0	0	0	0	0	0	0	0	0	0	0	0	0	0	0	0	0	0	0	0	0	-0.0721688	0	0	0	-0.144338	0	0	0	0	0	0	0	0	0	0	0	0	0	0	0	0	0	0	0	-0.0721688	0	0	0	0	0	0	0	0	0	0	-0.109764	-0.115089	-0.109764	-0.109764	-0.114708	-0.112236	-0.109764	-0.114708	-0.112236	0	-0.112236	0	-0.109764	-0.112236	-0.109764	-0.11547	-0.112236	-0.109764	-0.109764	-0.112236	-0.109764	-0.114708	-0.0548821	-0.11547	-0.114708	-0.115089	-0.112236	-0.109764	-0.11547	-0.11547	-0.114708	-0.109764	-0.109764	-0.11547	-0.112617	-0.112236	-0.115089
F28F9.2	F28F9.2	WBGene00017906	0	0	0	0	0	0	0	0	0	0	0	0	0	0	0	0	0	0	0	0	0	0	0	0	0	0	0	0	0	0	0	0	0	0	0	0	0	0	0	0	0	0	0	0	0	0	0	0	0	0	0	0	0	0	0	0	0	0	0	0	0	0	0	0	0	0	0	0	-0.0686803	0	0	0	0	0	0	0	0	0	0	0	0	0	0	0	0	0	0	0	0	0	0	0	0	0	0	0	0	0	0	0	0	0	0	0	0	0	0	0	0	0	0	0	0	0	0	0	0	0	0
F28F9.3	F28F9.3	WBGene00017907	0	0	0	0	0	0	0	0	0	0	0	0	0	0	0	0	0	0	0	0	0	0	0	0	0	0	0	0	0	0	0	0	0	0	0	0	0	0	0	0	0	0	0	0	0	0	0	0	0	0	0	0	0	0	0	0	0	0	0	0	0	0	0	0	0	0	0	0	-0.116108	0	0	-0.116108	0	0	0	0	0	0	0	0	0	0	0	0	0	0	0	0	0	0	0	0	0	0	0	0	0	0	0	0	0	0	0	0	0	0	0	0	0	0	0	0	0	0	0	0	0	0	0
F28F9.4	aat-8	WBGene00000009	0	0	0	0	0	0	0	0	0	0	0	0	0	0	0	0	0	0	0	0	0	0	0	0	0	0	0	0	0	0	0	0	0	0	0	0	0	0	0	0	0	0	0	0	0	0	0	0	0	0	0	0	0	0	0	0	0	0	0	0	0	0	0	0	0	0	0	0	-0.0686803	0	0	0	0	0	0	0	0	0	0	0	0	0	0	-0.0527046	0	0	0	0	0	0	0	0	0	0	0	0	0	-0.11547	0	0	0	0	0	0	0	-0.105409	0	-0.0527046	0	0	-0.105409	0	0	0	0	-0.11044	-0.0527046	0	-0.0527046
F28G4.1	cyp-37B1	WBGene00009226	0	0	0	0	0	0	0	0	0	0	0	0	0	0	0	0	0	0	0	0	0	0	0	0	0	0	0	0	0	0	0	0	0	0	0	0	0	0	0	0	0	0	0	0	0	0	0	0	0	0	0	0	0	0	0	0	0	0	0	0	0	0	0	0	0	0	0	0	0	0	0	0	0	0	0	0	0	0	0	0	0	0	0	0	0	0	0	0	0	0	0	0	0	0	0	0	0	0	0	0	0	0	0	0	0	0	0	0	0	0	0	0	0	0	0	0	0	0	0
F28G4.2	F28G4.2	WBGene00009227	0	0	0	0	0	0	0	0	0	0	0	0	0	0	0	0	0	0	0	0	0	0	0	0	0	0	0	0	0	0	0	0	0	0	0	0	0	0	0	0	0	0	0	0	0	0	0	0	0	0	0	0	0	0	0	0	0	0	0	0	0	0	0	0	0	0	0	0	0	0	0	0	0	0	0	0	0	0	0	0	0	0	0	0	0	0	0	0	0	0	0	0	0	0	0	0	0	0	0	0	0	0	0	0	0	0	0	0	0	0	0	0	0	0	0	0	0	0	0
F28G4.3	F28G4.3	WBGene00009228	0	0	0	0	0	0	0	0	0	0	0	0	0	0	0	0	0	0	0	0	0	0	0	0	0	0	0	0	0	0	0	0	0	0	0	0	0	0	0	0	0	0	0	0	0	0	0	0	0	0	0	0	0	0	0	0	0	0	0	0	0	0	0	0	0	0	0	0	0	0	0	0	0	0	0	0	0	0	0	0	0	0	0	0	0	0	0	0	0	0	0	0	0	0	0	0	0	-0.11547	0	0	0	0	0	0	0	0	0	0	0	0	0	0	0	0	0	-0.057735	0	0	0
F28G4.4	F28G4.4	WBGene00009229	0	0	0	0	0	0	0	0	0	0	0	0	0	0	0	0	0	0	0	0	0	0	0	0	0	0	0	0	0	0	0	0	0	0	0	0	0	0	0	0	0	0	0	0	0	0	0	0	0	0	0	0	0	0	0	0	0	0	0	0	0	0	0	0	0	0	0	0	0	0	0	0	0	0	0	0	0	0	0	0	0	0	0	0	0	0	0	0	0	0	0	-0.0606339	0	-0.121268	0	0	0	0	0	0	0	0	0	0	0	0	0	0	0	0	0	0	0	0	0	0	0	0	0
F28H1.1	F28H1.1	WBGene00017908	0	-0.707107	0.707107	0.173942	-0.404031	1.16762	-1.0488	0.129342	-0.010176	0.011523	1.07459	-0.525331	-1.61766	-0.00544737	-0.174887	-0.160132	-0.41708	-0.0735745	0.0263931	0.980912	0.278358	1.20305	-0.669273	-1.97929	1.74372	0.0201836	0.0660526	-0.522397	-0.26209	-0.673372	0.246476	-0.326349	-0.285096	0.141292	-0.309205	1.10105	0.287711	0.679832	0.627128	0.509128	-0.286278	-0.184479	-1.80344	-2.32853	1.51583	0.83209	0.356214	0.581498	-0.700801	0.176355	0.11815	1.6226	0.903527	0.667211	0.349625	-1.44875	-0.784944	0.625527	-0.539115	-0.3058	-0.33115	0.10612	-1.00679	-0.46661	-1.07017	-0.0430057	-0.593846	0.0390197	0.360197	0.170126	-0.556331	0.192112	0.433091	0.57741	-0.305313	-0.516787	-0.00408796	1.58116	0.406491	1.09682	1.48903	-1.81628	0.300321	-0.0547946	0.373115	0.14037	-0.733394	-0.104119	0.262659	0.631202	-0.553814	-0.729667	-0.16596	-0.885674	-0.265196	0.468854	-0.532615	-1.12483	0.10027	-0.0505408	0.361771	0.382201	-0.0263644	-0.413066	-0.638966	-0.610208	-1.02002	-1.10516	-0.260049	0.205194	-0.718311	-0.615922	-0.80575	0.0474224	0.812602	-0.0835893	-0.468359	2.0674	-1.41561
F28H1.2	cpn-3	WBGene00000779	0	0	0	0	0	0	0	-0.353553	0	-0.353553	-0.176777	1.01178	0	-0.365875	-0.340316	-0.320914	-0.365875	-0.340316	-0.320914	-0.365875	-0.391435	-0.320914	-0.340316	-0.320914	-0.482292	-0.196116	-0.0646887	-0.139106	-0.341204	-0.482292	-0.309304	-0.452392	-0.0586299	-0.482292	-0.196116	-0.196116	-0.309304	-0.196116	-0.0980581	-0.482292	-0.422493	-0.211713	-0.482292	-0.452392	-0.274143	-0.294621	-0.274143	-0.201094	-0.274143	-0.265996	-0.265996	-0.144338	-0.229718	-0.274143	-0.274143	-0.274143	-0.25785	-0.25785	-0.265996	-0.25785	-0.144338	-0.274143	-0.274143	-0.274143	-0.265996	-0.201094	-0.201094	-0.25785	1.14575	-0.144338	-0.25785	-0.229718	-0.25785	-0.265996	-0.274143	-0.144338	-0.265996	-0.25785	-0.265996	-0.315099	-0.229718	-0.201094	-0.114708	-0.181654	-0.137339	-0.137339	-0.126024	-0.181654	-0.181654	-0.181654	-0.126024	-0.283248	-0.148181	-0.338239	-0.181654	-0.137339	-0.159497	-0.137339	-0.159497	-0.181654	-0.181654	-0.159497	-0.114708	-0.114708	-0.204955	-0.137339	-0.114708	-0.137339	-0.159497	-0.114708	-0.137339	-0.181654	-0.114708	-0.181654	-0.181654	-0.159497	-0.159497	-0.137339	-0.159497
F28H1.3	aars-2	WBGene00000197	0	0.707107	-0.707107	0.594733	-0.0131057	-0.61055	-0.791028	0.498534	0.448121	-0.872226	-1.09394	-0.128898	-0.49761	0.310936	0.431718	0.86122	0.257301	0.544874	0.312513	-0.886919	-1.65857	-1.49004	-0.635091	0.490543	-0.351299	-0.232273	0.0586387	0.615396	0.131358	-0.102215	-0.0627714	0.145919	0.53426	0.0274916	-0.497923	0.0130098	-0.0267101	-0.468666	-0.569834	-0.546397	-0.765114	-0.437358	0.672512	2.53531	0.486007	0.0283823	-0.0258575	-0.0495845	0.668756	-0.448847	0.460305	-0.243808	0.0182184	-0.644415	0.205511	-0.267847	-0.358015	1.1479	-0.00920089	0.22606	-0.537077	-0.472059	-0.091916	0.960827	-0.0655595	-0.652759	-0.0810199	0.769355	0.310266	-0.468779	-0.976871	0.405536	-1.06353	1.28514	0.0128331	0.0829333	0.0750563	0.215679	-0.274632	-0.668199	-0.565986	-0.165927	0.0240962	-0.0554093	-0.797653	-0.0835699	0.0497096	-0.361746	-0.05576	0.0542365	0.308875	-0.539635	-0.326171	-0.0965591	0.316931	-0.356477	-0.641517	0.103519	-0.24674	-0.750989	-0.152301	0.298853	-0.662647	-0.192223	-0.957957	0.448946	0.360712	0.439215	0.330952	0.30022	0.515747	0.0622277	0.27651	-1.19802	1.08118	0.854985	-0.565786	-0.250655	0.137305
F28H1.4	F28H1.4	WBGene00017909	0	0	0	0	0	0	0	-0.316228	-0.316228	-0.377964	-0.377964	0.687573	-0.377964	0	0	0	0	0	0	0	0	0	0	0	-0.208514	-0.208514	-0.216061	0	-0.138103	-0.223607	-0.216061	-0.104257	-0.216061	-0.223607	-0.208514	-0.208514	-0.208514	0	-0.111803	-0.208514	-0.208514	0	-0.208514	-0.216061	0	0	0	-0.0721688	0	-0.0721688	-0.0721688	-0.144338	0	0	0	0	0	0	0	0	0	0	0	0	0	-0.0721688	0	0	0	0	0	-0.0721688	0	-0.0721688	0	0	0	-0.144338	0	0	-0.0721688	3.12348	-0.109764	-0.051031	-0.102062	-0.102062	-0.105913	-0.102062	-0.102062	-0.102062	-0.102062	-0.105913	-0.162949	-0.313773	-0.102062	-0.105913	-0.105913	0	-0.051031	-0.102062	-0.109764	-0.105913	-0.109764	-0.109764	-0.105913	0	-0.109764	-0.051031	-0.051031	-0.109764	0	0	-0.109764	-0.109764	-0.102062	0	-0.0548821	-0.102062	0
F28H1.5	F28H1.5	WBGene00017910	0	0	0	0	0	0	0	0	0	0	0	0	0	0	0	0	0	0	0	0	0	0	0	0	0	0	-0.104257	0	0	-0.208514	-0.104257	-0.104257	0	-0.208514	-0.208514	0	0	0	0	0	-0.208514	-0.104257	0	-0.104257	0	0	0	0	0	0	0	0	0	0	0	0	0	0	0	0	0	0	0	0	0	0	0	0	0	0	0	0	0	0	0	0	0	0	0	0	0	0	-0.144668	-0.144668	-0.109764	-0.144668	-0.146528	-0.144668	-0.144668	-0.144668	-0.109764	-0.0548821	-0.129076	0	-0.109764	-0.109764	-0.144668	0	-0.127216	-0.144668	-0.144668	-0.127216	-0.144668	-0.129076	-0.144668	-0.144668	-0.144668	-0.109764	-0.127216	-0.109764	-0.144668	-0.144668	-0.144668	-0.144668	-0.144668	-0.072334	-0.0548821	-0.109764	-0.127216
F28H6.1	akt-2	WBGene00000103	0	0	0	0	0	0	0	0.0573066	-0.123919	0.23728	-0.290352	-0.364628	-0.804751	0.544743	0.141078	-0.155818	-0.193882	-0.656574	-0.656574	1.34884	0.0196019	0.556272	-0.184551	-0.72285	-0.560647	-0.558109	-0.0613191	-0.586137	-0.587406	-0.560647	-0.283037	0.432384	-0.0286262	0.0146535	-0.285763	1.1014	-0.558109	-0.558109	-0.192045	1.17952	-0.560647	-0.649382	0.176869	-0.712469	-0.360836	-0.291021	-0.293761	-0.286658	-0.293761	-0.327298	-0.283919	-0.279556	-0.291021	-0.293761	-0.288282	-0.360836	-0.288282	-0.279556	-0.291021	-0.293761	-0.288282	-0.293761	-0.293761	-0.327298	-0.288282	-0.283919	-0.283919	2.12881	-0.327298	-0.288282	-0.293761	0.284179	-0.279556	-0.286658	-0.293761	-0.279556	-0.291021	-0.360836	-0.324559	-0.288282	-0.283919	0.203964	-0.297541	-0.312009	-0.323274	-0.297541	-0.299142	-0.312009	-0.300744	-0.300744	-0.288948	-0.312009	-0.299142	-0.323274	-0.300744	-0.312009	-0.300744	-0.330906	-0.300744	-0.300744	-0.300744	-0.300744	-0.300744	-0.297541	-0.312009	1.71888	-0.280354	-0.280354	-0.299142	-0.297541	-0.330906	-0.297541	0.373778	-0.300744	-0.300744	-0.330906	-0.290549	-0.300744	-0.300744
F28H6.2	ceh-89	WBGene00009231	0	0	0	0	0	0	0	0	0	0	0	0	0	-0.133631	0	0	1.21614	0	-0.133631	-0.267261	-0.267261	-0.133631	-0.267261	-0.133631	0	0	-0.262529	-0.320012	-0.262529	-0.208514	-0.104257	-0.262529	-0.262529	-0.208514	-0.208514	-0.208514	0	-0.316543	-0.104257	0	-0.316543	-0.316543	-0.208514	-0.262529	-0.154303	-0.173646	-0.154303	-0.144338	-0.154303	-0.14932	-0.168663	-0.144338	-0.14932	-0.154303	-0.154303	-0.154303	-0.144338	-0.144338	-0.14932	-0.154303	-0.154303	-0.154303	-0.154303	-0.154303	-0.14932	-0.14932	-0.14932	-0.144338	-0.0771517	0	-0.144338	-0.14932	-0.154303	-0.14932	-0.144338	-0.154303	-0.14932	-0.144338	-0.168663	-0.144338	-0.173646	-0.168663	-0.150226	-0.200873	-0.121268	-0.150226	-0.150226	-0.135747	-0.150226	-0.200873	-0.132848	-0.121268	-0.121268	-0.121268	-0.121268	-0.121268	-0.150226	-0.11547	-0.135747	-0.150226	-0.150226	-0.150226	-0.150226	-0.132848	-0.135747	-0.150226	-0.11547	-0.132848	-0.135747	-0.121268	-0.11547	-0.150226	-0.150226	-0.150226	-0.121268	-0.158172	-0.118369	-0.135747	-0.135747
F28H6.3	nkat-1	WBGene00009232	0	0	0	0	0	0	0	0	0	0	0	0	0	0	0	0	0	0	0	0	0	0	0	0	0	0	0	0	0	0	0	0	0	0	0	0	0	0	0	0	0	0	0	0	0	0	0	0	0	0	0	0	0	0	0	0	0	0	0	0	0	0	0	0	0	0	0	0	0	0	0	0	0	0	0	0	0	0	0	0	0	0	0	0	0	0	0	0	0	0	0	0	0	0	0	0	0	0	0	0	0	0	0	0	0	0	0	0	0	0	0	0	0	0	0	0	0	0	0
F28H6.4	F28H6.4	WBGene00009233	0	0.707107	-0.707107	-0.00322924	-1.2499	0.691403	0.724828	-0.217616	0.564319	-0.242201	0.325826	0.279457	0.0849409	-0.0720757	0.146572	0.450218	0.835935	0.0215764	0.917302	-0.81811	-0.74277	-0.546515	-0.32754	-1.00753	-0.0231242	0.0800371	-0.266802	0.00536259	-0.272408	-0.767526	0.488291	0.233745	0.335337	0.175216	-0.000555152	0.255941	-0.186575	0.843551	-0.977371	-0.910122	-0.588028	0.0971745	-0.8792	-0.830629	-0.968455	0.524221	-0.106121	0.413951	-0.647136	1.06513	0.50624	-0.327411	0.268801	-0.271499	0.641417	0.0410566	-0.455258	0.257492	0.26313	-0.0608971	0.0831588	0.162552	0.324349	0.493871	0.870959	0.399679	0.696621	0.117858	0.0340146	0.254042	-0.303469	0.706336	-0.0773936	0.517125	-0.796387	-0.695916	-1.05468	-0.571309	-0.621791	-1.06659	-1.2904	-0.616053	-0.378373	-0.361903	-0.780259	0.0779909	0.563575	-0.163018	-0.586236	0.139347	-0.186352	0.214607	0.0373183	1.02647	-0.426631	-0.00129932	-0.413661	-0.168551	-0.106323	-0.490796	-0.297729	0.651074	-0.111113	-0.0891871	0.209174	0.27219	0.131795	-0.0309185	1.14237	0.389309	-0.0837624	-0.560707	-0.620094	-0.803356	-0.440323	-0.488814	-0.232617	0.177509	0.194744
F28H6.6	F28H6.6	WBGene00009234	0	0.707107	-0.707107	0.110458	0.301616	-0.364972	0.238279	0.572646	0.00758772	0.128189	0.249287	-0.215361	-0.809446	-0.0873685	0.163182	-0.0736059	1.30029	0.134127	-0.0704598	1.23503	-1.02813	-1.03638	-0.242543	-0.239785	0.0387329	-0.371003	-0.347082	-0.252037	-0.705847	0.891665	-0.020805	-0.691768	-0.400271	0.373407	-0.229786	-0.271554	-0.473874	-0.045549	0.235874	0.833436	-0.84804	-0.0392914	0.361815	-0.287949	0.358913	-0.161568	-0.729794	-0.693322	-0.282868	0.815043	0.0158714	-0.729794	-0.238869	-0.729794	-0.729794	0.478575	-0.65685	0.552194	-0.65685	-0.547312	-0.205672	0.0886202	-0.65685	0.488255	-0.729794	1.16954	-0.729794	0.173847	-0.139723	0.0900083	-0.711877	0.164118	0.0519923	-0.684364	-0.0127646	-0.225868	-0.185955	0.116668	0.137895	-0.711877	-0.229484	-0.398556	-0.323499	-0.680856	-0.661072	-0.661072	0.221707	0.447894	-0.506857	-0.661072	-0.407734	-0.410694	-0.563902	-0.151446	0.322712	-0.506857	-0.466731	-0.506857	0.0460678	-0.661072	-0.466731	-0.000691377	-0.466731	-0.563902	-0.180332	0.0133724	-0.466731	-0.367252	-0.486794	-0.466731	0.437934	0.308503	0.265655	-0.466731	-0.466731	0.730694	-0.112537	-0.486794	-0.486794
F28H6.7	F28H6.7	WBGene00009235	0	0	0	0	0	0	0	0	0	0	0	0	0	0	0	0	0	0	0	0	0	0	0	0	0	0	0	0	0	0	0	0	0	0	0	0	0	0	0	0	0	0	0	0	0	0	0	0	0	0	0	0	0	0	0	0	0	0	0	0	0	0	0	0	0	0	0	0	-0.0936	0	0	0	0	0	0	0	0	0	0	0	0	0	0	0	0	0	0	0	0	0	0	0	0	0	0	0	0	0	0	0	0	0	0	0	0	0	0	0	0	0	0	0	0	0	0	0	0	0	0
F28H6.8	F28H6.8	WBGene00044137	0	0	0	0	0	0	0	-0.365759	-0.377964	-0.316228	1.6112	-0.455805	-0.353553	-0.0899601	0	0	0	0	0	0	0	0	0	-0.19601	0	0	0	0	0	0	0	0	0	0	0	0	0	0	0	0	0	0	0	0	0	0	0	0	0	0	0	0	0	0	0	0	0	0	0	0	0	0	0	0	0	0	0	0	-0.119933	0	0	0	0	0	0	0	0	0	0	0	0	0	0	0	0	0	0	0	0	0	0	0	0	0	0	0	0	-0.159411	0	0	0	0	0	0	0	0	0	0	0	0	0	0	0	0	0	-0.0797053	0	0	0
F28H7.1	srj-22	WBGene00005610	0	0	0	0	0	0	0	0	0	0	0	0	0	0	0	0	0	0	0	0	0	0	0	0	0	0	0	0	0	0	0	0	0	0	0	0	0	0	0	0	0	0	0	0	0	0	0	0	0	0	0	0	0	0	0	0	0	0	0	0	0	0	0	0	0	0	0	0	0	0	0	0	0	0	0	0	0	0	0	0	0	0	0	0	0	0	0	0	0	0	0	0	0	0	0	0	0	0	0	0	0	0	0	0	0	0	0	0	0	0	0	0	0	0	0	0	0	0	0
F28H7.10	ocr-1	WBGene00003838	0	0	0	0	0	0	0	0	0	0	0	0	0	0	0	0	0	0	0	0	0	0	0	0	0	0	0	-0.0980581	-0.0980581	0	0	0	0	0	0	0	0	-0.196116	0	0	0	0	0	0	0	0	0	0	0	0	0	0	0	0	0	0	0	0	0	0	0	0	0	0	0	0	0	0	0	0	0	0	0	0	0	0	0	0	0	0	0	0	0	0	0	0	0	0	0	0	0	0	0	0	0	0	0	0	0	0	0	0	0	0	0	0	0	0	0	0	0	0	0	0	0	0	0	0	0
F28H7.11	srj-21	WBGene00005609	0	0	0	0	0	0	0	0	0	0	0	0	0	0	0	0	0	0	0	0	0	0	0	0	0	0	0	0	0	0	0	0	0	0	0	0	0	0	0	0	0	0	0	0	0	0	0	0	0	0	0	0	0	0	0	0	0	0	0	0	0	0	0	0	0	0	0	0	0	0	0	0	0	0	0	0	0	0	0	0	0	0	0	0	0	0	0	0	0	0	0	-0.0606339	0	-0.0606339	0	0	0	-0.11547	0	0	0	0	0	0	0	0	0	0	0	0	0	0	0	0	0	-0.057735	-0.057735	0	0
F28H7.2	F28H7.2	WBGene00009236	0	0	0	0	0	0	0	0	0	0	0	0	0	0	0	0	0	0	0	0	0	0	0	0	0	0	0	0	-0.109109	0	0	0	0	0	0	0	0	0	0	0	0	0	0	0	0	0	0	0	0	0	0	0	0	0	0	0	0	0	0	0	0	0	0	0	0	0	0	0	0	0	0	0	0	0	0	0	0	0	0	0	0	0	0	0	0	0	0	0	0	0	0	0	0	0	0	0	0	0	0	0	0	0	0	0	0	0	0	0	0	0	0	0	0	0	0	0	0	0	0
F28H7.3	F28H7.3	WBGene00009237	0	0	0	0	0	0	0	0	0	0	0	0	0	0	0	0	0	0	0	0	0	0	0	0	0	0	0	0	0	0	0	0	0	0	0	0	0	0	0	0	0	0	0	0	0	0	0	0	0	0	0	0	0	0	0	0	0	0	0	0	0	0	0	0	0	0	0	0	0	0	0	0	0	0	0	0	0	0	0	0	0	0	0	-0.057735	0	0	0	0	0	0	0	0	0	0	0	0	0	-0.11547	0	0	0	0	0	0	0	-0.11547	0	-0.057735	0	0	-0.11547	0	0	0	0	-0.11547	-0.057735	0	-0.057735
F28H7.4	F28H7.4	WBGene00009238	0	0	0	0	0	0	0	0	-0.377964	-0.377964	-0.188982	0	0	-0.121268	-0.242536	-0.121268	-0.254898	-0.242536	-0.242536	-0.254898	-0.242536	-0.254898	-0.267261	1.2435	-0.204124	0	0	0	-0.102062	0	0	0	0	0	0	0	0	0	-0.102062	0	0	0	0	0	0	-0.0780869	0	0	0	0	-0.0780869	0	0	0	0	0	0	0	0	0	0	0	0	0	0	0	0	0	0	0	0	0	0	0	0	0	0	0	-0.0780869	0	-0.0780869	0	0	0	0	0	0	0	0	0	0	0	0	0	0	0	0	0	0	0	0	0	0	0	0	0	0	0	0	0	0	0	0	0	0	0	0	0	0
F28H7.6	F28H7.6	WBGene00009239	0	0	0	0	0	0	0	0	0	0	0	0	0	0	0	0	0	0	0	0	0	0	0	0	0	0	0	0	0	0	0	0	0	0	0	0	0	0	0	0	0	0	0	0	0	0	0	0	0	0	0	0	0	0	0	0	0	0	0	0	0	0	0	0	0	0	0	0	0	0	0	0	0	0	0	0	0	0	0	0	0	0	0	0	0	0	0	0	0	0	0	0	0	0	0	0	0	0	0	0	0	0	0	0	0	0	0	0	0	0	0	0	0	0	0	0	0	0	0
F28H7.7	F28H7.7	WBGene00009240	0	0	0	0	0	0	0	0	0	0	0	0	0	0	0	0	0	0	0	0	0	0	0	0	0	0	0	0	0	0	0	0	0	0	0	0	0	0	0	0	0	0	0	0	0	0	0	0	0	0	0	0	0	0	0	0	0	0	0	0	0	0	0	0	0	0	0	0	-0.0686803	0	0	0	0	0	0	0	0	0	0	0	0	0	0	0	0	0	0	0	0	0	0	0	0	0	0	0	0	0	0	0	0	0	0	0	0	0	0	0	0	0	0	0	0	0	0	0	0	0	0
F28H7.8	F28H7.8	WBGene00009241	0	0	0	0	0	0	0	0	0	0	0	0	0	-0.133631	0	0	-0.133631	0	0	0	-0.267261	-0.133631	0	0	0	0	0	0	0	0	0	0	0	0	0	0	0	0	0	0	0	0	0	0	0	0	0	0	0	0	0	0	0	0	0	0	0	0	0	0	0	0	0	0	0	0	0	0	0	0	0	0	0	0	0	0	0	0	0	0	0	0	0	0	0	0	0	0	0	0	0	0	0	0	0	0	0	0	0	0	0	0	0	0	0	0	0	0	0	0	0	0	0	0	0	0	0	0	0
F28H7.9	sre-6	WBGene00009242	0	0	0	0	0	0	0	0	0	0	0	0	0	0	0	0	0	0	0	0	0	0	0	0	0	0	0	0	0	0	0	0	0	0	0	0	0	0	0	0	0	0	0	0	0	0	0	-0.140849	0	-0.0686803	-0.0686803	-0.144338	-0.0686803	0	0	0	-0.137361	0	-0.0686803	0	0	0	0	0	-0.0686803	-0.0686803	-0.0686803	-0.137361	-0.0686803	0	-0.137361	-0.0721688	0	-0.0686803	0	0	-0.0686803	0	-0.0686803	0	0	-0.0686803	0	0	0	0	0	0	0	0	0	-0.0606339	0	-0.121268	0	0	0	0	0	0	0	0	0	0	0	0	0	0	0	0	0	0	0	0	0	0	0	0	0
F29A7.1	fbxb-106	WBGene00017911	0	0	0	0	0	0	0	0.0772849	-0.294803	-0.229779	0.346687	-0.866882	-1.11875	-0.117771	-0.222971	0.265948	-0.524462	-0.330133	0.254885	0.707438	0.884714	0.0772535	-1.07072	-1.22995	0.32263	-0.413504	0.516965	0.0396195	0.623257	0.487042	-0.191699	0.349792	0.306996	-0.258319	1.04121	0.245027	-0.0361352	-0.0495448	-0.631501	-0.332117	-0.632963	-0.392268	-2.14033	-1.51269	0.34702	-0.286345	0.139755	0.620976	0.608648	-0.0306896	-0.21998	-0.945011	0.507984	0.82445	1.13373	-1.26382	0.209573	-0.0490365	-0.276998	0.557687	0.375565	-0.588894	0.183215	-0.0413617	0.473155	0.24687	0.344784	-0.155974	0.707017	-0.21711	-0.190503	-0.586682	-1.50241	-0.713503	-1.04609	-0.473058	-0.456843	-0.0270276	-0.706827	-0.182247	-0.418856	-1.70661	-0.325874	-0.418212	-0.325792	-0.440938	0.36402	-0.445278	-0.179087	-0.545554	-0.292218	-0.148365	-0.515527	0.825686	-0.161377	-0.214783	0.196123	-0.345002	-0.345002	-0.0446422	-0.345002	-0.545554	-0.230153	0.0344696	-0.193209	-0.545554	-0.562873	-0.448486	-0.601969	-0.409872	-0.545554	-0.545554	-0.562873	-0.545554	0.253826	-0.225031	-0.453938	1.00929	-0.554214
F29A7.2	fbxb-107	WBGene00017912	0	0	0	0	0	0	0	0.046138	0	0	0.250379	-0.377964	-0.886299	1.13306	0.667635	0.723067	-0.165431	-0.697431	-0.0454479	-0.108772	0.782076	1.05103	-0.79669	-0.863665	0.101656	1.19095	0.26045	0.177234	-0.211358	0.532738	0.545438	-0.104442	-0.185264	-0.273856	-0.51004	-0.484339	0.661438	0.452519	0.325821	0.677719	-0.949894	-0.548943	-1.14611	-0.776124	2.15583	0.389497	-0.4677	0.137511	-0.650639	-0.106436	0.161233	-0.42696	-0.710305	-0.0733928	0.81134	-1.40023	-0.553937	-0.56596	-0.231562	0.0578528	0.287296	-0.422252	-0.259476	-0.0246691	0.300816	0.0594143	0.0168975	-0.554512	0.655325	-0.207833	-0.0458455	0.432656	-1.00001	0.199477	-0.200873	-0.0770486	0.105049	1.58118	-0.18805	-0.167435	-0.993404	-1.31624	-0.50147	0.176906	-0.306159	0.119268	-0.111928	0.803945	-0.666913	-0.50147	-0.403814	-0.0926085	-0.757299	-0.40875	-0.306159	-0.222154	0.166483	-0.306159	-0.0753754	-0.306159	-0.481085	-0.077894	0.0747398	-0.270792	-0.331522	-0.306159	-0.64763	-0.306159	-0.128813	-0.412175	-0.306159	-0.306159	-0.50147	-0.0826863	-0.364248	-0.306159	-0.321592	0.570983	-0.584192
F29A7.3	F29A7.3	WBGene00017913	0	0	0	0	0	0	0	0	0	0	0	0	0	0	0	0	0	0	0	0	0	0	0	0	0	0	0	0	0	0	0	0	0	0	0	0	0	0	0	0	0	0	0	0	0	0	0	0	0	0	0	0	0	0	0	0	0	0	0	0	0	0	0	0	0	0	0	0	0	0	0	0	0	0	0	0	0	0	0	0	0	0	0	0	0	0	0	0	0	0	0	-0.0606339	0	-0.121268	0	0	0	0	0	0	0	0	0	0	0	0	0	0	0	0	0	0	0	0	0	0	0	0	0
F29A7.4	F29A7.4	WBGene00017914	0	0	0	0	0	0	0	0	0	0	0	0	0	0	0	0	0	0	0	0	0	0	0	0	0	0	0	0	0	0	0	0	0	0	0	0	0	0	0	0	0	0	0	0	0	0	0	0	0	0	0	0	0	0	0	0	0	0	0	0	0	0	0	0	0	0	0	0	0	0	0	0	0	0	0	0	0	0	0	0	0	0	0	0	0	0	0	0	0	0	0	0	0	0	0	0	0	0	0	0	0	0	0	0	0	0	0	0	0	0	0	0	0	0	0	0	0	0	0
F29A7.5	F29A7.5	WBGene00017915	0	0	0	0	0	0	0	0	0	0	0	0	0	0	0	0	0	0	0	0	0	0	0	0	0	0	0	0	0	0	0	0	0	0	0	0	0	0	0	0	0	0	0	0	0	0	0	0	0	0	0	0	0	0	0	0	0	0	0	0	0	0	0	0	0	0	0	0	0	0	0	0	0	0	0	0	0	0	0	0	0	0	0	0	0	0	0	0	0	0	0	0	0	0	0	0	0	0	0	0	0	0	0	0	0	0	0	0	0	0	0	0	0	0	0	0	0	0	0
F29A7.6	F29A7.6	WBGene00017916	0	-0.707107	0.707107	-0.601844	0.857179	0.00398281	-0.147412	0.0172626	0.0854401	0.375186	-0.479264	0.0565385	-0.589927	-0.028569	0.20297	-0.160239	0.0510408	-0.012608	-0.0981896	-0.848269	0.292639	-0.0356188	0.395551	1.28048	-0.00807209	-0.46138	0.155648	-0.656259	-0.372928	-0.458807	-0.756727	-0.0851137	-0.31228	-0.128372	-0.362	-0.000536248	0.116412	0.0494896	-0.471666	-0.70613	0.83284	0.625222	0.177489	1.05672	-0.439115	0.556505	0.0568173	-0.205022	-0.681604	0.503754	-0.284194	-1.18033	-0.0651558	0.647747	0.244442	-0.619314	-0.759544	0.0322007	-0.418105	0.0901296	-0.128868	-0.265499	0.01911	-0.394758	-0.476642	0.00899464	0.0173669	0.342232	0.624071	0.258623	0.00860951	1.52657	0.0290845	-0.316946	-0.189067	-0.26215	-0.125001	0.305077	-0.381629	-0.116421	-0.961525	0.431846	-0.177998	-0.56605	-0.0289878	-0.0687724	0.235103	0.687985	-0.199604	-0.238213	-0.231357	-0.00888223	0.110392	-0.255213	-0.253659	-0.111806	-0.0909915	-0.714738	-0.364589	-0.306897	-0.0878281	-0.431806	-0.294527	0.282937	0.29527	-0.0035106	0.384908	0.179193	0.322867	0.311571	0.219428	-0.26102	-0.0711263	-0.471898	-0.340909	0.415603	-0.259235	-0.103094	0.242354
F29A7.7	clec-120	WBGene00017917	0	0	0	0	0	0	0	0	0	0	0	0	0	0	0	0	-0.133631	0	0	-0.133631	0	0	-0.133631	-0.133631	0	-0.204124	0	-0.102062	-0.102062	0	-0.111803	-0.102062	0	0	0	0	-0.204124	-0.223607	-0.213865	0	0	-0.102062	0	-0.102062	0	-0.0811107	-0.144338	-0.0721688	-0.144338	-0.0721688	-0.153279	-0.144338	-0.153279	-0.144338	-0.144338	0	-0.162221	-0.144338	-0.0721688	-0.144338	-0.144338	0	-0.144338	0	-0.153279	-0.144338	-0.153279	-0.144338	-0.122192	-0.144338	-0.144338	3.39193	-0.144338	-0.0721688	-0.144338	-0.144338	-0.153279	-0.144338	-0.162221	0	-0.0721688	-0.153279	-0.114708	-0.0527046	0	-0.105409	-0.110059	-0.0527046	-0.105409	-0.105409	-0.0527046	0	-0.110059	0	-0.105409	0	0	0	0	0	-0.105409	-0.105409	-0.105409	-0.114708	0	0	-0.114708	-0.105409	-0.105409	-0.114708	0	-0.105409	-0.105409	-0.105409	-0.105409	0	-0.0527046	-0.0527046	-0.0527046
F29A7.8	F29A7.8	WBGene00017918	0	0	0	0	0	0	0	0	0	0	0	0	0	0	0	0	0	0	0	0	0	0	0	0	0	0	0	0	0	0	0	0	0	0	0	0	0	0	0	0	0	0	0	0	0	0	0	0	0	0	0	0	0	0	0	0	0	0	0	0	0	0	0	0	0	0	0	0	0	0	0	0	0	0	0	0	0	0	0	0	0	0	0	0	0	0	0	0	0	0	0	-0.111665	0	-0.121268	0	0	0	0	0	0	0	0	0	0	-0.051031	0	0	0	0	0	0	0	0	0	0	0	0	0	0
F29B9.1	F29B9.1	WBGene00017919	0	0.353553	-0.353553	0	0	0	0	-0.402957	0.252669	0.555705	-0.118906	-0.596983	-1.20983	0.391006	-0.557095	-0.301655	0.0310613	-0.867931	-0.16706	0.0230358	0.234852	1.41957	0.768601	-0.0436134	-0.819186	-0.819186	-0.827926	-0.357374	0.902182	0.315641	0.0492887	-0.267999	-0.180517	-0.836666	-0.716624	-0.401011	0.119193	0.581043	0.285824	0.262189	-0.0228974	-0.0120092	-0.0470911	-0.136251	-0.499068	0.430125	0.533547	-0.465439	-0.386634	-0.527522	-0.442851	-0.43181	-0.0144284	-0.43181	0.457021	4.88046	-0.43181	-0.499068	-0.409222	-0.256317	-0.43181	-0.43181	-0.386634	-0.409222	-0.465439	-0.561151	-0.0729745	-0.43181	-0.465439	0.115071	-0.499068	0.4531	0.39672	-0.00664436	-0.386634	-0.386634	-0.339965	-0.499068	-0.0776703	-0.43181	-0.0643935	-0.211415	-0.509602	-0.604253	-0.446007	-0.446007	-0.509602	-0.446007	-0.54941	-0.258766	-0.0264785	0.398268	-0.455342	-0.446007	-0.372506	-0.446007	-0.222626	-0.54941	-0.457901	-0.469794	-0.446007	-0.509602	-0.469794	-0.509602	-0.509602	-0.293737	-0.54941	-0.377425	-0.457901	-0.469794	-0.0662753	-0.291127	0.166475	-0.446007	-0.265069	-0.605133	0.0747647	-0.457901	0.395138
F29B9.10	mrps-21	WBGene00017924	0	5.55112e-17	-5.55112e-17	-0.532951	-0.169461	-0.5	-0.5	-0.229355	-0.218698	0.116947	-0.506243	-0.0894371	1.24351	-0.84484	0.282933	-0.485431	-0.0290585	0.664032	-0.477696	0.461055	-0.31234	0.927562	0.404802	0.130914	-0.74931	0.560251	-0.400324	0.762145	-0.0356907	-0.613979	-0.22891	-0.259847	0.26374	-0.246364	-0.668603	-0.0390971	-0.638299	0.843083	-0.607782	-0.74931	0.0677526	-0.313601	0.590584	0.551208	-1.08378	-1.02879	-0.845614	1.73487	0.26108	0.409009	-0.295334	-1.12411	-0.234535	-0.12575	-0.0417832	0.541868	-0.973787	0.509588	0.0382022	0.00443072	-0.369306	-0.845614	0.166934	-0.707429	0.225062	-0.600216	-0.198226	-0.00663763	-0.593812	0.315767	0.244294	-0.181101	-0.845614	0.518313	0.353787	0.151397	0.0123415	0.609149	-0.720186	0.0242707	0.512216	0.289446	-0.0895778	-0.733732	0.132395	-0.282608	0.391602	0.29991	-0.614905	0.247646	-0.614905	-0.772379	-0.0665357	-0.811027	0.0833527	0.571005	-0.360813	0.70469	-0.172459	-0.614905	-0.23673	-0.674318	-0.614905	-0.811949	-0.888216	-0.0217058	-0.310776	-0.395986	-0.674318	-0.166298	-0.156317	0.223918	0.281742	-0.387401	-0.110362	1.04143	0.00599323	-0.471287	0.203862
F29B9.11	F29B9.11	WBGene00017925	0	-7.77156e-16	-8.88178e-16	-0.351671	-0.466468	1.3907	-0.583717	-0.0764509	0.00320655	0.896861	0.895254	-0.270305	-1.71105	-0.166743	0.594032	0.0392084	-0.140515	0.281087	-0.333324	0.458778	1.4399	1.60492	0.224457	-1.71811	0.103072	-0.232408	-0.0574186	-0.407784	0.499314	-0.028017	0.0869936	0.0487373	0.131217	-0.386076	-0.176372	-0.0558733	0.73449	0.736792	0.244243	-0.0646912	0.90956	0.209546	-0.572631	-2.21837	0.300884	0.338882	-0.325601	0.035847	-0.0166333	-0.717937	0.266866	1.12361	-0.159307	-0.471678	-0.123909	-0.613883	-0.316944	-0.120489	-0.584302	0.120963	-0.413403	-1.13099	0.404588	-0.46788	-0.537016	-0.229877	0.0446994	0.845177	0.234983	1.00595	1.02588	1.13511	-0.187164	-0.775043	-0.408402	0.232323	1.1112	-0.487138	1.27944	1.48929	1.7522	-1.04959	-0.10786	-0.144306	0.177576	0.0884642	0.163591	0.55047	0.285367	0.203654	0.0712226	1.06457	-0.383881	-1.32058	0.0454845	0.17372	0.339718	-0.559373	0.233147	0.0181334	0.155859	-0.38596	-0.953368	0.0421936	-0.29293	0.506954	0.425957	0.306726	0.363855	1.02671	0.444839	-0.348685	-0.291737	-0.181077	-0.549192	-0.042868	0.297046	0.426953	-0.376056
F29B9.12	F29B9.12	WBGene00044482	0	0	0	0	0	0	0	-0.377964	-0.377964	-0.377964	-0.377964	-0.188982	-0.377964	0	0	-0.150756	-0.150756	0	-0.150756	0	0	0	-0.150756	0	0	0	0	0	0	0	0	0	0	0	0	0	0	0	0	0	0	0	0	0	0	-0.0780869	0	0	0	0	-0.0780869	0	0	0	0	0	0	0	0	0	0	0	0	0	0	0	0	0	0	0	0	0	0	0	0	0	0	0	-0.0780869	0	-0.0780869	-0.0780869	-0.109764	-0.0548821	-0.109764	0	-0.0548821	0	0	0	-0.112617	0	0	0	-0.109764	-0.0548821	0	-0.11547	-0.0548821	-0.11547	-0.109764	-0.0548821	-0.109764	-0.0548821	-0.109764	-0.11547	-0.109764	-0.109764	0	0	-0.11547	0	0	0	0	-0.11547	-0.0548821	-0.0548821	-0.0548821
F29B9.2	jmjd-1.2	WBGene00017920	0	-5.55112e-17	-7.27196e-15	0.234069	-1.23917	1.11497	-0.045202	-0.240281	-0.287839	-0.377105	-0.917258	-0.144659	2.14279	0.0168628	-0.078046	-0.0439235	-0.0657009	-0.0697269	-0.256196	-0.463161	-0.548742	-0.825244	-0.578438	3.04087	-0.137249	0.0462	-0.057938	0.130767	-0.172307	-0.284001	-0.438798	0.548619	-0.216661	0.0783325	-0.143569	-0.19186	-0.605874	-0.411514	-0.662657	-0.459475	-0.43427	-0.522397	0.614398	3.65579	0.864773	0.683668	0.182354	0.255161	0.231479	0.837438	0.272736	0.838479	0.98929	0.482173	-0.836253	2.05069	-0.243797	0.263377	-0.335974	-0.288822	-0.553883	-0.0303342	-0.295848	0.0138333	0.266189	-0.369033	-0.32231	-0.0261479	-0.0890874	-0.132457	-0.772841	-0.684651	0.443901	-0.206601	-0.16499	-0.639576	-0.953148	-1.27829	-1.28661	-1.17635	-1.19401	1.96364	0.0712139	-0.174325	0.496521	0.268325	0.428333	0.596529	0.0421622	-0.208718	0.582616	1.05049	0.330133	-0.890295	-0.690406	-0.227604	-0.466289	-0.5098	-0.203958	-0.351824	-0.360161	0.153312	0.119308	1.07371	0.042351	-0.298322	-0.406499	-0.640062	0.23977	-0.0902925	0.0911425	-0.659971	-0.796012	0.111286	-0.798967	0.945308	-0.712904	-1.11074	-0.0614134
F29B9.4	psr-1	WBGene00004205	0	-0.707107	0.707107	0.101323	-0.446971	-0.49553	0.49611	0.719553	1.04691	-0.355471	-0.386859	-1.26852	-0.926947	0.297347	0.663279	0.735613	0.398786	0.870522	1.06614	-0.622728	-1.38501	-1.29292	-0.696891	-1.1361	-0.887028	0.407752	-0.732723	-0.170551	-0.447386	0.155567	0.650826	0.458933	0.202723	0.0400947	-0.113715	-0.0693576	-0.310499	-0.0698616	-0.356001	-0.883565	-0.569255	-0.731068	-0.185307	-0.61134	-0.665829	-0.447873	-0.665829	1.41196	-0.113407	1.84687	-0.793097	-0.665829	0.130543	-0.665829	-0.467764	-0.665829	-0.772035	-0.766292	-0.314759	0.0168931	-0.766292	-0.665829	0.413177	-0.442239	-0.718932	-0.338343	-0.457656	-0.665829	0.223216	1.19028	-0.436476	-0.445879	-0.766292	-0.168283	-0.245379	-0.772035	-0.544094	2.38868	-0.211991	-0.665829	0.872434	1.0028	0.194475	-0.440737	-0.73423	-0.075755	-0.134753	-0.746239	-0.810372	-0.0345852	-0.255972	0.683031	-0.317381	-0.786687	-0.321115	-0.356643	-0.201982	-0.758249	-0.746239	-0.157694	-0.160274	0.119059	-0.73423	0.0375856	-0.420459	0.525555	0.468289	-0.510173	-0.772468	1.12982	-0.0953188	-0.237314	0.0290533	-0.439308	-0.268775	-0.383696	0.354918	-0.73423	-0.746239
F29B9.5	F29B9.5	WBGene00017921	0	0	0	0	0	0	0	-0.176777	-0.353553	-0.377964	0.0998923	0.173377	-0.598227	-0.562583	-0.371512	-0.012948	-0.46563	-0.371512	-0.46563	-0.46563	-0.559749	1.11882	-0.46563	-0.46563	1.36563	-0.727294	0.371064	0.696161	-0.688179	-0.360941	-0.686984	0.309209	0.562199	0.0478353	-0.145924	-0.649064	-0.313585	-0.237786	-0.111858	-0.646674	-0.550785	-0.253755	-0.649064	-0.742473	0.361776	0.045329	0.0828436	-0.31204	-0.547354	0.324824	0.0754381	-0.734784	-0.156464	-0.0390083	-0.576486	-0.832319	-0.576486	-0.576486	-0.275675	-0.242448	-0.576486	-0.576486	-0.576486	-0.222539	-0.032365	-0.0681609	-0.547354	-0.0422979	0.664964	0.369882	0.373967	-0.329775	0.0353424	0.30773	-0.220207	0.24376	-0.56192	-0.506555	-0.488433	0.347864	-0.0523101	-0.641069	-0.477863	-0.477863	-0.559337	-0.425855	0.538523	-0.529871	-0.425855	0.125673	-0.529871	-0.0527391	-0.559337	-0.573609	0.223402	-0.544604	-0.529871	-0.577004	-0.477863	-0.529871	-0.529871	-0.544604	-0.529871	-0.568171	-0.559337	-0.529871	-0.559337	-0.568171	-0.425855	-0.559337	-0.529871	-0.425855	-0.529871	-0.529871	0.427948	-0.477863	0.0232195	-0.094566	-0.11642
F29B9.6	ubc-9	WBGene00006706	0	0.707107	-0.707107	0.43332	-0.831704	-0.750345	0.801723	0.216393	-0.327768	-0.0536759	0.459328	-0.480779	-0.739355	0.198744	-0.38678	-0.0907293	-0.44021	-0.431235	-0.359695	0.188557	-0.449185	-0.6754	0.470066	-0.666425	-0.275073	-0.155372	-0.230116	0.380773	-0.737489	-0.275073	-0.24934	0.149633	-0.24934	-0.275073	-0.275073	-0.706207	-0.24934	-0.706207	-0.166351	-0.417402	-0.275073	0.0336517	0.500867	-0.24934	0.510987	-0.38717	-0.494503	1.8016	0.013384	-0.38717	-0.517229	-0.494503	-0.407848	-0.321193	1.05498	-0.321193	-0.539956	-0.453148	-0.333302	-0.473826	-0.453148	-0.453148	-0.453148	-0.321193	-0.407848	1.05229	-0.494503	-0.321193	-0.6582	-0.453148	-0.494503	0.373554	-0.453148	0.463324	-0.453148	-0.494503	-0.473826	-0.494503	-0.496552	-0.494503	-0.407848	1.72959	-0.609266	0.350369	0.0367445	-0.577769	0.0784931	0	0	-0.00831784	-0.204635	0	-0.181163	0	-0.577769	-0.577769	-0.609266	-0.577769	-0.349448	-0.132614	0.318933	0.125801	-0.609266	-0.74821	-0.609266	-0.320274	1.47365	-0.577769	0	0.257928	-0.577769	-0.0473367	-0.0268533	-0.609266	-0.482243	-0.322501	-0.288885	-0.359678	-0.0475894
F29B9.7	F29B9.7	WBGene00017922	0	0	0	0	0	0	0	0	0	0	0	0	0	0	0	0	0	0	0	0	0	0	0	0	0	0	0	0	0	0	0	0	0	0	0	0	0	0	0	0	0	0	0	0	0	0	0	0	0	0	0	0	0	0	0	0	0	0	0	0	0	0	0	0	0	0	0	0	-0.0686803	0	0	0	0	0	0	0	0	0	0	0	0	0	0	0	0	0	0	0	0	0	0	0	0	0	0	0	0	0	0	0	0	0	0	0	0	0	0	0	0	0	0	0	0	0	0	0	0	0	0
F29B9.8	F29B9.8	WBGene00017923	0	0	0	0	0	0	0	-0.316228	-0.316228	0	-0.334891	0.97578	-0.353553	-0.133631	0	0	0	0	0	-0.133631	-0.267261	-0.133631	0	0	-0.204124	0	-0.206319	-0.211171	-0.102062	-0.208514	-0.104257	-0.206319	-0.206319	-0.208514	-0.208514	-0.204124	-0.204124	0	-0.102062	-0.204124	-0.208514	0	0	-0.102062	0	0	0	0	0	0	0	0	0	0	0	0	0	0	0	0	0	0	0	0	0	0	0	0	-0.0771517	0	0	-0.0771517	0	0	0	0	0	0	0	0	0	0	0	-0.11547	0	-0.11547	-0.155352	-0.057735	-0.11547	-0.11547	-0.057735	0	0	0	0	0	0	-0.11547	0	0	0	-0.057735	0	-0.155352	0	-0.11547	-0.11547	-0.11547	-0.057735	0	-0.11547	-0.11547	0	0	0	-0.11547	-0.057735	-0.057735	-0.057735
F29B9.9	col-111	WBGene00000685	0	0	0	0	0	0	0	0	0	0	-0.377964	-0.377964	-0.377964	0.405623	-0.301511	0.468872	-0.408693	-0.335191	-0.335191	0.648643	-0.482195	-0.318351	-0.335191	-0.318351	-0.348173	-0.0949663	-0.413875	0.0737523	-0.460337	0.591618	-0.353286	-0.369014	-0.348173	-0.358398	-0.358398	-0.358398	-0.379629	-0.348173	-0.413875	-0.379629	-0.379629	-0.494583	-0.358398	-0.353286	-0.240644	-0.197474	-0.240644	-0.250465	-0.240644	-0.250465	-0.294915	-0.260287	-0.197474	-0.240644	-0.154303	-0.154303	-0.240644	-0.240644	-0.240644	-0.260287	-0.260287	-0.240644	-0.260287	-0.250465	-0.260287	-0.260287	-0.260287	-0.240644	-0.197474	-0.240644	-0.240644	-0.207295	-0.260287	-0.250465	-0.260287	-0.260287	-0.250465	-0.260287	-0.294915	-0.154303	-0.294915	-0.294915	-0.300601	-0.235761	-0.235761	-0.287928	-0.300601	-0.261844	0.914999	-0.287928	-0.313273	-0.267964	-0.255292	-0.222655	-0.313273	-0.261844	-0.313273	-0.235761	-0.287928	-0.313273	-0.313273	-0.255292	-0.287928	-0.300601	-0.300601	-0.287928	-0.287928	-0.313273	-0.287928	-0.235761	-0.287928	-0.313273	-0.287928	-0.287928	-0.313273	-0.291444	-0.274517	-0.300601	-0.300601
F29C12.1	pqn-32	WBGene00004120	0	0	0	0	0	0	0	0	0	0	0	0	0	-0.272023	-0.242536	-0.272023	-0.254898	-0.267261	-0.242536	-0.254898	-0.267261	-0.284386	-0.121268	-0.254898	-0.377891	-0.204124	-0.291008	-0.20012	-0.291008	-0.377891	-0.287004	-0.20012	-0.20012	-0.377891	-0.377891	-0.377891	-0.20012	-0.196116	-0.20012	-0.204124	-0.412793	-0.291008	-0.377891	-0.395342	-0.137361	-0.0686803	0	0	0	-0.0686803	-0.0686803	0	0	0	0	-0.137361	0	0	-0.0686803	0	0	0	0	-0.0686803	0	0	0	0	-0.0686803	0	0	0	0	-0.0686803	0	0	-0.0686803	-0.137361	-0.0686803	0	0	-0.0686803	0	0	-0.114708	0	-0.0573539	0	0	0	0	-0.13027	-0.0573539	-0.260539	0	-0.114708	0	-0.11547	-0.0573539	0	0	0	0	-0.0573539	0	0	0	0	-0.0573539	-0.114708	0	0	-0.114708	0	0	-0.057735	-0.057735	0	-0.0573539
F29C12.3	rict-1	WBGene00009245	0	-1.11022e-16	-5.55112e-16	0.801819	0.503918	0.370652	-0.455286	0.889376	0.806764	-0.397924	-0.699813	-1.05756	-1.18113	0.360955	0.419288	0.668103	1.07208	0.744503	0.827585	-0.789033	-0.994303	-1.39803	-0.803961	-0.954276	0.897001	0.0371084	-0.501706	-0.125061	-0.161259	-0.966553	-0.00987209	-0.840076	0.000397278	-0.154217	-0.324326	-0.624307	-0.0160643	1.17009	-0.238624	-0.225674	0.00609143	0.160131	0.758	0.431529	-0.806189	-0.683771	0.106961	-0.0512672	-0.561352	-0.523601	-0.186908	-0.775584	-0.668468	-0.149991	-0.281303	-0.806189	-0.561352	0.71137	-0.668468	-0.593668	-0.561352	0.253928	0.47659	-0.803383	0.291131	0.384447	-0.145937	-0.800577	1.24951	1.36853	-0.775584	2.01979	-0.0351712	-0.377239	0.0124498	0.565995	1.06225	1.34405	-0.225375	-0.775584	-0.151188	-0.680964	-0.0972099	-0.554935	-0.621418	0.159405	-0.664625	-0.0765092	0.300895	-0.621418	0.0170333	-0.436017	-0.0411271	-0.709662	-0.22503	-0.621418	-0.332961	-0.621418	-0.0678284	-0.621418	-0.623792	-0.443479	-0.621418	-0.623792	-0.414956	-0.297851	-0.621418	-0.260955	0.133812	-0.621418	-0.231095	0.33082	0.784926	-0.135864	0.55495	0.148578	-0.402003	-0.151931	-0.405143
F29C12.4	F29C12.4	WBGene00009246	0	-0.707107	0.707107	0.529043	-0.113138	0.468253	0.83465	-0.281124	0.699885	-0.853748	-0.792329	0.705044	1.60769	-0.0611975	0.155964	0.0402159	-0.386378	-0.154532	0.200921	-0.746483	0.383744	-0.528701	-0.621731	1.89869	-0.4302	0.504559	0.153127	-0.241974	-0.613253	-0.0122545	0.00896345	0.205064	-0.40872	-0.727782	-0.250111	-0.204302	-0.0873074	0.527602	-0.165134	-0.896059	0.626751	-0.107526	-0.318256	1.27528	0.415408	-0.17853	-0.442857	-1.03078	-0.147327	0.602819	0.0295082	1.92955	-0.261921	-0.79567	-0.418018	-0.0885372	-0.79567	0.620141	-0.875843	-0.247012	-0.445992	-0.328878	-0.275678	-0.875843	-0.255687	0.238606	-0.79567	-0.258231	-0.396799	-0.0350391	0.861882	0.0110546	-0.351452	0.251872	0.49328	-0.0351615	-0.4597	-0.0698767	0.79741	0.911162	0.694136	2.74054	-0.737332	0.330719	0.00353227	-0.276179	-0.150489	0.16664	-0.846103	-0.153027	-0.632914	-0.93684	0.0830299	-1.07445	0.588756	-0.00804208	0.131304	-0.894431	-0.381693	-0.894431	-0.175269	0.0918794	-0.846103	-0.307932	-0.241803	0.381769	0.445067	0.250423	-0.846103	-0.846103	0.1929	0.563474	0.734248	0.902695	0.217166	0.680486	-0.560367	-0.0818582	0.681792
F29C12.5	bath-45	WBGene00009247	0	0	0	0	0	0	0	0	0	0	0	0	0	0	0	0	0	0	0	0	0	0	0	0	0	0	0	0	0	0	0	0	0	0	0	0	0	0	0	0	0	0	0	0	-0.154303	-0.0771517	-0.154303	-0.195684	-0.154303	-0.171496	-0.0943448	-0.202677	-0.171496	0	-0.154303	-0.154303	-0.18869	-0.18869	-0.171496	-0.154303	-0.154303	0	-0.154303	-0.154303	-0.0943448	-0.171496	-0.171496	-0.18869	-0.171496	-0.154303	-0.18869	-0.17849	-0.154303	-0.171496	-0.154303	-0.154303	-0.0771517	-0.18869	-0.0943448	-0.154303	-0.0771517	-0.0943448	-0.102062	-0.108385	-0.102062	-0.114708	-0.108385	-0.114708	-0.114708	-0.114708	-0.051031	-0.121268	-0.117988	-0.121268	-0.102062	-0.108385	-0.108385	0	-0.108385	-0.102062	-0.102062	-0.108385	-0.102062	-0.0573539	-0.102062	-0.102062	-0.102062	-0.051031	-0.114708	-0.114708	-0.102062	-0.114708	-0.102062	-0.114708	-0.102062	-0.051031	-0.0606339	-0.108385	0
F29C12.6	F29C12.6	WBGene00009248	0	0	0	0	0	0	0	0	0	0	0	0	0	0	0	0	0	0	0	0	0	0	0	0	0	0	0	0	0	0	0	0	0	0	0	0	0	0	0	0	0	0	0	0	0	0	0	-0.0721688	0	0	0	-0.144338	0	0	0	0	0	0	0	0	0	0	0	0	0	0	0	0	0	0	0	-0.0721688	0	0	0	0	0	0	0	0	0	0	0	0	0	0	0	0	0	0	0	0	0	0	0	0	0	0	0	0	0	0	0	0	0	0	0	0	0	0	0	0	0	0	0	0	0	0	0
F29C4.1	daf-1	WBGene00000897	0	0.707107	-0.707107	0.987697	-0.638823	-0.360725	-0.49074	0.491095	0.485775	-0.563469	-1.15429	-0.859889	0.424917	-0.539149	0.0636022	0.267547	-0.412123	-0.248695	-0.524692	-0.557694	-0.167669	-0.299602	0.23619	2.53472	1.01444	-0.429694	0.0918827	0.637678	-0.289182	0.58324	0.568058	-0.424455	-0.35306	0.325848	-0.299703	-0.149434	-0.438539	-0.858755	-0.415114	-0.18344	-0.914152	-0.522041	1.1616	1.63897	-0.909683	0.513218	0.130181	0.270882	0.343176	-0.353313	-0.207167	0.331464	0.652321	0.699746	0.946035	-0.543639	-0.211521	-0.292564	0.939704	-0.420933	0.285509	0.247644	0.0723342	0.29779	0.089396	0.58044	-1.17614	-0.595448	0.600085	0.0954091	0.567418	-0.102754	0.260253	0.29376	-0.576052	-0.630415	-0.672801	-0.548336	-0.376693	-0.53439	-1.24328	-0.656565	0.438358	-0.50045	-0.193244	0.57605	0.452112	-0.662284	-0.110895	-0.197899	0.249931	-0.127623	0.223074	-0.34296	-0.292686	0.811328	0.54328	-0.400063	0.274235	-0.114116	-0.453696	-0.563001	-0.904786	0.37703	-0.0532337	0.174568	-0.778549	-0.16089	0.185332	-0.118661	0.404597	-0.61452	-0.351354	0.0473625	-0.643756	0.253558	0.152179	-0.0642128	-0.966099
F29C4.2	F29C4.2	WBGene00017926	0	5.55112e-16	1.94289e-15	-0.00165054	0.26019	0.485093	-0.601054	0.144655	-0.123162	0.99667	0.773482	-0.329625	-1.57325	-0.103239	0.0401963	-0.141959	-0.201548	0.150873	-0.305596	0.528948	1.69872	0.976896	0.210478	-1.36934	-0.585686	-0.433067	0.177165	-0.26338	-0.140882	-0.44774	-0.14749	0.0246838	-0.271288	0.0337871	-0.191601	-0.150951	0.106336	0.237545	0.77861	1.15535	0.803865	0.406437	-1.42905	-2.25357	-1.15428	-0.630217	-0.538424	-0.435249	-0.441711	0.842685	0.297721	1.48611	-0.45181	0.44119	0.0235815	-2.08263	-0.200525	-0.505542	0.183556	0.598609	0.0871743	-0.0223493	0.168856	-0.183462	-0.403318	-0.669929	-0.240556	-0.146679	1.15486	1.03141	0.612901	0.610447	0.397144	0.432856	0.146438	0.297066	0.382242	0.109048	1.08961	1.35723	0.144425	-2.50479	0.181899	-0.388901	-0.684109	-0.561976	0.0125154	0.141464	-0.547223	0.234708	-0.169789	-0.300396	-0.457012	-0.419508	0.709936	0.175446	0.490995	-1.28496	0.192572	0.0115571	-0.242119	-0.266346	-0.18877	-0.073997	-0.198269	0.246432	0.175709	0.695768	0.240204	0.332935	0.591205	0.260178	0.0455746	-0.00944957	1.76454	0.0209299	-0.391876	0.696075	-1.23987
F29C4.4	F29C4.4	WBGene00017927	0	0	0	0	0	0	0	0	0	0	0	0	0	0	0	0	0	0	0	0	0	0	0	0	0	0	0	0	0	0	0	0	0	0	0	0	0	0	0	0	0	0	0	0	0	0	0	0	0	0	0	0	0	0	0	0	0	0	0	0	0	0	0	0	0	0	0	0	0	0	0	0	0	0	0	0	0	0	0	0	0	0	0	0	0	0	0	0	0	0	0	0	0	0	0	0	0	0	0	0	0	0	0	0	0	0	0	0	0	0	0	0	0	0	0	0	0	0	0
F29C4.5	duo-2	WBGene00001111	0	0	0	0	0	0	0	0	0	0	0	0	0	0	0	0	0	0	0	0	0	0	0	0	0	0	0	0	0	0	0	0	0	0	0	0	0	0	0	0	0	0	0	0	0	-0.108993	0	0	0	0	0	0	0	0	0	0	0	0	0	0	0	0	0	0	0	0	0	0	0	0	0	0	0	0	0	0	0	0	-0.108993	0	0	-0.108993	0	0	0	0	0	0	0	0	0	0	0	0	0	0	0	-0.11547	0	0	0	0	0	0	0	0	0	0	0	0	0	0	0	0	0	-0.057735	0	0	0
F29C4.6	tut-1	WBGene00017928	0	-0.707107	0.707107	-0.602542	-0.714984	1.2636	-0.13427	0.255317	-0.107331	0.325524	-0.518964	0.170224	-0.321545	-0.0914521	0.234541	-0.408173	0.663118	-0.295246	-0.0920659	-0.586179	-0.0591177	0.0496255	0.0154502	-0.377244	0.551033	-0.373034	0.512967	0.01786	-0.242231	-0.585052	-0.191376	0.0452105	-0.401186	-0.407583	0.060829	-0.808892	0.549256	-0.197615	0.414984	0.962458	0.0196897	0.309032	-1.07418	-0.385359	-1.13729	-0.14544	-1.1864	-1.18627	-0.576789	0.224625	-0.354897	0.631521	0.0660633	-0.436695	-1.23526	1.45996	-1.13729	0.318503	-0.33223	0.342626	0.415674	-1.13729	0.435426	-0.0153453	0.371186	0.307458	-0.71445	0.463941	0.338092	0.39473	0.225214	0.0546671	0.113397	-0.793042	0.40494	0.272753	0.703615	0.310058	-0.468248	0.64947	-0.531915	-0.532315	-0.645045	-0.14537	-0.199993	-0.320877	-0.549702	-0.416548	-0.754852	0.120334	-0.481028	0.0291985	-0.457005	0.285675	0.355583	-0.416053	0.19717	-0.708015	-0.478419	-0.754852	-0.0246738	-0.0552051	-0.754852	0.568243	-0.777761	0.445816	-0.0779186	-0.523182	-0.442759	-0.191016	-0.708015	0.0355948	-0.0964038	-0.754852	0.608028	-0.708015	0.123179	0.0434449	0.70594
F29C4.7	grld-1	WBGene00017929	0	-0.707107	0.707107	-0.863765	0.41747	0.780569	0.266654	-0.690641	-0.691543	0.338153	0.320015	1.2247	1.50812	-0.00643966	-0.78488	-0.560485	-0.428851	-0.184718	-0.355112	-0.32841	-0.405693	0.391361	1.53087	2.27458	-0.432398	-0.0340226	-0.605902	-0.247502	-0.127522	-0.343854	-0.0889255	0.10078	-0.637267	-0.0748039	0.159421	-0.640595	-0.2955	0.142741	-0.316699	-0.385132	-0.178535	-0.175915	1.05555	0.616066	-0.435637	0.121415	-0.342918	0.176935	0.495215	0.667539	-0.403494	-1.48072	0.356832	0.203317	0.251949	0.128512	0.682803	-0.351089	-0.101599	0.167542	0.430649	-0.518558	-0.271913	0.591382	0.784577	-0.055016	-0.254229	0.0584807	0.306398	-0.52481	0.123897	-0.48772	-0.552449	-0.116182	-0.946924	0.0364009	-0.103693	0.104689	-0.73738	-0.718777	-1.23276	-1.41514	0.56064	0.0830042	0.157356	0.07317	0.344855	0.300079	-0.28529	-0.466183	-0.00470344	-0.206985	-0.172443	0.39299	-0.167323	0.0475604	0.325452	1.20945	-0.0563613	0.374212	-0.409095	-0.328419	-0.0939022	-0.149399	-0.298163	0.540935	0.0761367	-0.287962	-0.170318	-0.0319802	0.117697	-0.735306	-0.922049	0.50631	-0.103106	-0.0928531	-0.769954	0.0619075	-1.31909
F29C4.8	col-99	WBGene00000674	0	0	0	0	0	0	0	0	0	0	0	0	0	0	0	0	0	0	0	0	0	0	0	0	0	0	-0.0980581	-0.207167	-0.0980581	0	-0.0980581	-0.0980581	-0.0980581	0	0	0	0	-0.196116	-0.0980581	0	-0.196116	-0.196116	0	-0.0980581	0	-0.0686803	0	0	0	0	-0.0686803	0	-0.0686803	0	0	0	-0.137361	0	0	0	0	0	0	0	-0.0686803	0	-0.0686803	0	-0.0686803	0	0	0	0	0	0	0	-0.0686803	0	-0.137361	0	0	-0.0686803	-0.216223	-0.221577	-0.216223	-0.216223	-0.218852	-0.216223	-0.22148	-0.216223	-0.22148	-0.186335	-0.156447	-0.156447	-0.216223	-0.218852	-0.216223	-0.221674	-0.186335	-0.216223	-0.216223	0	-0.216223	-0.11074	-0.216223	-0.221674	-0.22148	-0.221577	-0.218852	-0.156447	-0.221674	-0.221674	-0.216223	-0.156447	-0.22148	0.598938	-0.221577	-0.218852	-0.221577
F29C6.1	F29C6.1	WBGene00009243	0	0	0	0	0	0	0	0.024669	-0.0896786	0.000159278	-0.754604	-0.216742	0.0884079	-0.476601	-0.449442	-0.430831	-0.305508	0.260405	-0.430831	-0.430831	-0.412221	-0.606119	-0.412221	0.642385	-0.257042	-0.273278	-0.26516	-0.277381	-0.277381	-0.223607	-0.216061	-0.26516	-0.26516	-0.257042	-0.257042	-0.273278	-0.240324	-0.223607	-0.248442	-0.273278	-0.273278	-0.26516	-0.273278	1.39779	-0.156174	-0.198665	-0.156174	-0.0771517	-0.156174	-0.155239	-0.198665	0	-0.19773	-0.156174	-0.156174	-0.156174	-0.241157	-0.154303	-0.155239	-0.156174	-0.156174	-0.154303	-0.156174	-0.156174	-0.198665	-0.155239	-0.19773	-0.154303	-0.19773	-0.154303	-0.154303	-0.0771517	-0.156174	-0.155239	-0.154303	0	-0.198665	-0.156174	-0.241157	0	-0.155239	-0.0780869	-0.131155	-0.11547	-0.131155	-0.131155	-0.123312	-0.131155	0	-0.131155	-0.11547	-0.165919	-0.131155	-0.198749	-0.11547	-0.123312	-0.123312	-0.11547	-0.123312	-0.131155	-0.131155	-0.123312	-0.11547	-0.057735	-0.132122	-0.11547	0	-0.057735	-0.123312	-0.131155	-0.11547	-0.11547	0	-0.131155	0	-0.11547	-0.057735	-0.123312	0
F29D10.1	F29D10.1	WBGene00009250	0	0	0	0	0	0	0	0	0	0	0	0	0	-0.272023	-0.301511	-0.301511	-0.357659	-0.242536	-0.301511	-0.272023	-0.413807	-0.328171	-0.301511	-0.301511	-0.208514	-0.208514	-0.206319	-0.318792	-0.261434	-0.298306	-0.310768	-0.30633	-0.30633	-0.298306	-0.298306	-0.298306	-0.298306	-0.208514	-0.263677	-0.208514	-0.298306	-0.30633	-0.298306	-0.30633	-0.290325	-0.206728	-0.290325	-0.311462	-0.251235	-0.311462	-0.311462	4.56765	-0.27078	-0.290325	-0.290325	-0.251235	-0.290325	-0.290325	-0.290325	-0.206728	-0.290325	-0.290325	-0.290325	-0.27078	-0.290325	-0.311462	-0.27078	-0.290325	-0.27078	-0.290325	-0.251235	0.417051	-0.251235	-0.311462	-0.290325	-0.251235	-0.290325	-0.290325	-0.226273	-0.251235	-0.206728	-0.311462	-0.364052	-0.319174	-0.298975	-0.364052	-0.341613	-0.319174	-0.319174	-0.319174	0.206903	-0.245454	-0.341613	-0.245454	-0.319174	-0.272214	-0.341613	-0.298975	-0.309075	-0.364052	-0.319174	-0.364052	-0.364052	-0.364052	-0.37585	-0.298975	-0.364052	-0.309075	-0.341613	-0.298975	-0.298975	-0.319174	-0.319174	1.20507	-0.364052	-0.0395608	-0.272214	-0.319174	-0.319174
F29D10.2	F29D10.2	WBGene00009251	0	0	0	0	0	0	0	0	0	0	0	-0.188982	0	-0.121268	-0.242536	0	-0.133631	-0.242536	-0.242536	-0.242536	-0.242536	-0.121268	-0.254898	-0.254898	-0.287021	-0.350594	-0.213366	-0.252619	-0.318807	-0.218218	-0.279554	-0.252619	-0.218218	-0.218218	-0.218218	-0.287021	-0.287021	-0.350594	-0.318807	-0.208514	-0.218218	-0.213366	-0.218218	-0.252619	-0.318942	-0.107403	-0.297407	-0.297407	-0.214805	-0.266874	-0.256106	-0.297407	-0.256106	-0.214805	-0.297407	-0.318942	-0.214805	-0.297407	-0.297407	-0.297407	-0.297407	-0.297407	0	-0.308175	-0.214805	-0.297407	-0.256106	-0.214805	-0.285709	-0.297407	-0.214805	0.861307	-0.297407	-0.266874	-0.297407	-0.297407	-0.256106	-0.297407	-0.214805	-0.297407	-0.159471	-0.256106	-0.270339	-0.270339	-0.236545	-0.270339	-0.253442	-0.253442	-0.270339	-0.236545	-0.267504	-0.217565	-0.207279	-0.164791	-0.270339	-0.164791	-0.270339	-0.236545	-0.221912	-0.270339	-0.270339	-0.270339	-0.270339	-0.253442	-0.284401	-0.270339	-0.270339	-0.253442	-0.253442	-0.207279	-0.236545	-0.270339	-0.236545	-0.270339	-0.270339	-0.253442	-0.200668	-0.270339	-0.253442
F29D10.3	F29D10.3	WBGene00009252	0	0	0	0	0	0	0	-0.158114	0	0	0	-0.158114	-0.316228	0	0	0	0	0	0	0	0	0	0	0	-0.204124	0	0	0	0	0	0	0	0	0	0	0	0	0	0	0	0	0	0	0	0	0	0	0	0	0	0	0	0	0	0	0	0	0	0	0	0	0	0	0	0	0	0	0	0	0	0	0	0	0	0	0	0	0	0	0	0	0	0	0	0	0	0	0	0	0	0	0	0	0	0	0	0	0	0	0	0	0	0	0	0	0	0	0	0	0	0	0	0	0	0	0	0	0	0
F29D10.4	hum-1	WBGene00002035	0	-0.707107	0.707107	-0.541995	-1.00692	0.298627	1.27084	-0.358647	-0.528181	-0.584274	-0.59633	0.667779	2.09525	-0.169533	-0.40189	-0.278719	-0.674249	-0.40189	-0.419146	-0.483397	-0.487755	-0.26447	0.0790683	2.32894	1.36022	-0.43468	0.321732	-0.190009	-0.715604	-0.0865419	-0.476325	-0.334868	-0.476325	-0.239722	-0.43468	-0.250958	-0.671963	-0.43468	-0.261342	0.251906	-0.598301	-0.320056	0.129751	0.615291	0.254482	-0.772739	-0.748934	-0.236864	0.773971	-0.681401	0.465679	-0.534971	-0.641953	-0.255245	-0.534971	0.363777	-0.796544	-0.534971	-0.388857	-0.154007	-0.534971	0.0232203	-0.534971	-0.272807	0.830462	-0.334679	0.260594	0.572233	1.30328	0.302057	-0.534971	-0.641953	-0.534971	-0.788383	0.276481	-0.293505	-0.788383	-0.534971	0.377036	0.0666083	-0.772739	-0.665757	0.0682246	0.194858	-0.218309	0.178097	-0.392659	-0.774336	0.831945	-0.318378	-0.117135	0.283693	0.0324464	-0.873864	-0.27806	-0.801846	-0.235485	-0.428817	0.0882334	-0.000831154	-0.0860956	0.386625	0.141016	-0.22691	-0.801846	-0.122329	-0.0639961	0.824884	-0.439526	-0.12907	-0.580273	-0.53055	0.0713636	-0.50243	-0.125323	-0.630595	-0.793292	-0.827901	-0.808394
F29D11.1	lrp-1	WBGene00003071	0	-0.353553	0.353553	-0.5	-0.5	0.993378	-0.797605	-0.572882	-0.377964	0.658017	0.41065	0.113773	-0.377964	-0.303607	-0.305703	-0.303607	0.209294	-0.305703	-0.445091	-0.445827	1.69168	-0.303607	-0.376132	-0.376132	-0.369356	-0.452604	-0.376609	0.471998	-0.458948	-0.369356	-0.417324	0.275846	-0.300614	-0.452604	-0.452604	-0.452604	-0.41098	-0.300614	0.0744313	2.85983	-0.452604	-0.417324	-0.452604	-0.334985	-0.360995	-0.376589	-0.309291	-0.276101	-0.360995	-0.292696	-0.0506413	-0.276101	-0.292696	-0.360995	-0.360995	-0.309291	-0.360995	1.15728	-0.360995	-0.309291	-0.276101	-0.360995	-0.360995	-0.360995	-0.376589	-0.276101	-0.334143	-0.276101	0.389435	-0.309291	-0.276101	-0.292696	-0.360995	-0.335143	-0.276101	0.153494	-0.335143	-0.276101	-0.108138	-0.309291	-0.292696	-0.318548	-0.462243	-0.481908	-0.470231	-0.454255	-0.462243	-0.47392	-0.470231	0.379713	-0.444555	-0.47392	-0.444555	-0.493585	-0.138241	1.35992	0.929788	2.37076	-0.0532402	2.90196	0.583085	-0.462243	-0.470231	-0.444555	-0.481908	-0.434855	-0.0259773	-0.444555	-0.462243	-0.470231	-0.552542	-0.454255	-0.19773	-0.470231	-0.470231	0.408681	-0.236709	-0.462243	-0.481908
F29D11.2	capg-1	WBGene00009254	0	-0.707107	0.707107	0.591986	0.597271	-0.857021	-0.0890338	0.494781	0.184091	0.020019	0.232132	-0.733804	-1.77838	0.198706	0.125481	0.632073	0.973505	0.360466	0.331275	0.218378	-0.945155	-0.59284	-0.3334	-2.00558	0.865105	0.38555	0.655344	0.191602	-0.517728	-0.0550569	0.226186	0.249479	0.323528	-0.0103974	-0.0824359	0.531972	0.423062	-0.142652	1.18109	0.0530248	-0.516171	-0.258334	-1.07586	-1.54498	-0.571825	-0.146699	0.0651386	-0.653188	0.347801	1.04283	-0.122971	1.50578	0.965504	-0.410939	0.270928	0.695712	-0.551477	0.0322396	0.128479	-0.332871	0.00578103	-0.708015	-0.180456	0.898587	0.986885	0.197266	-0.693027	0.993996	-0.425264	0.167071	-0.468071	0.596026	-0.167527	-0.582657	0.158182	-0.166743	-0.614746	-0.464647	-0.48851	-0.490216	0.936647	-1.31399	0.454525	0.00645598	-0.575851	0.348691	1.11516	0.673944	1.28007	0.0804311	1.1807	0.891591	0.615503	1.16644	-0.752927	-0.192417	-0.45287	0.305867	0.0452846	-0.582347	-0.015992	-0.471198	-0.0377285	0.0903022	-0.00225845	-0.200311	-0.542545	-0.0494609	0.682455	-0.310619	-0.201109	-0.426579	-0.576709	-0.0150333	-0.423942	-0.422209	0.0852339	-0.172598	-1.36586
F29F11.1	sqv-4	WBGene00005022	0	0	0	0	0	0	0	-0.377964	-0.353553	-0.353553	-0.469152	-0.562403	2.26779	-0.202344	0.583678	-0.227411	0.35917	-0.574899	-0.588427	-0.574899	-0.574899	-0.588427	-0.574899	1.96839	0.453294	0.302299	-0.437081	1.39942	-0.148435	-0.789913	0.32106	0.152802	0.34341	0.116317	-0.297892	-0.297892	-0.527062	-0.340896	-0.328206	-0.57627	-0.086193	-0.683091	-0.907505	0.142939	-0.602556	-0.608399	-0.617807	-0.620989	0.547228	-0.616025	-0.183207	-0.627736	-0.622772	-0.614242	-0.617807	-0.602556	-0.617807	-0.602556	-0.602556	-0.274573	-0.617807	0.147391	0.375859	-0.602556	-0.0411669	1.14497	-0.004022	-0.617807	2.44732	0.137382	0.234209	1.04797	-0.602556	-0.105944	-0.19078	-0.0204456	-0.449265	0.397534	-0.622772	-0.627736	-0.464337	-0.367228	-0.474706	-0.388023	-0.432918	-0.432918	-0.453812	0.400177	-0.432918	-0.432918	0.554292	-0.253558	-0.347178	-0.191959	-0.343128	-0.343128	-0.432918	-0.343128	-0.192412	-0.432918	-0.474706	-0.474706	-0.432918	0.103405	-0.613434	0.168862	-0.343128	-0.453812	-0.388023	0.460036	-0.343128	-0.432918	-0.377668	-0.474706	-0.474706	-0.343128	0.70335	-0.453812	0.124559
F29F11.2	ugt-34	WBGene00009255	0	0	0	0	0	0	0	0	0	0	0	0	0	0	0	0	0	0	0	0	0	0	0	0	0	0	0	-0.102062	-0.102062	0	0	0	0	0	0	0	0	0	0	0	0	0	0	0	-0.137361	-0.0686803	-0.137361	-0.161037	-0.137361	-0.161037	-0.161037	-0.184714	-0.0686803	-0.137361	0	-0.137361	-0.137361	-0.137361	-0.137361	-0.137361	-0.137361	-0.137361	-0.137361	-0.137361	-0.137361	-0.161037	-0.0686803	-0.137361	-0.0686803	-0.137361	-0.137361	-0.092357	-0.137361	-0.161037	0	0	-0.0686803	-0.137361	-0.137361	0	-0.092357	-0.161037	-0.150856	-0.11044	-0.11547	-0.196303	-0.155886	-0.105409	-0.105409	-0.11547	-0.11547	0	-0.0527046	0	-0.105409	-0.11044	-0.105409	-0.11547	-0.11044	-0.196303	-0.105409	-0.11044	-0.105409	-0.11044	-0.155886	-0.11547	-0.105409	-0.11044	-0.105409	0	-0.11547	-0.105409	0	-0.105409	-0.105409	-0.11547	-0.0527046	-0.11044	-0.11044
F29F11.20	F29F11.20	WBGene00219209	0	0	0	0	0	0	0	0	0	0	0	0	0	0	0	0	0	0	0	0	0	0	0	0	0	0	0	0	0	0	0	0	0	0	0	0	0	0	0	0	0	0	0	0	0	0	0	-0.0721688	0	0	0	-0.144338	0	0	0	0	0	0	0	0	0	0	0	0	0	0	0	0	0	0	0	-0.0721688	0	0	0	0	0	0	0	0	0	0	0	0	0	0	0	0	0	0	0	-0.0606339	0	-0.121268	0	0	0	0	0	0	0	0	0	0	0	0	0	0	0	0	0	0	0	0	0	0	0	0	0
F29F11.3	tut-2	WBGene00009256	0	-0.707107	0.707107	-0.461652	0.191542	-0.871095	1.33698	-0.0902417	0.485575	0.246758	-0.305786	-0.248031	-0.224196	0.220206	-0.40497	0.267951	-0.278251	-0.337723	-0.519716	0.257399	-0.679812	-0.112048	0.370725	1.56519	-1.06756	-0.258559	-0.397084	-0.523489	0.690127	0.355048	0.580659	-0.664196	-0.235651	0.0741622	-0.226961	-0.591201	0.430078	-0.837163	-0.116637	-0.468171	0.50777	0.0384373	0.501583	2.25462	0.925633	-0.960932	0.571535	0.148108	-0.341479	-0.725308	0.00866469	-0.993535	-0.112221	0.0857595	-0.553415	0.613935	-0.0882941	0.333349	-0.268828	-0.418169	-0.451738	-0.873623	0.183605	-0.434039	0.135082	-0.5305	-0.431895	0.524732	0.325135	0.207503	1.72474	0.839625	1.16629	0.208467	0.344952	-0.0765317	-0.954671	0.123411	-0.161082	-0.507192	-0.3381	0.909329	0.0691873	-0.506701	-0.736213	-0.131684	-0.277433	-0.891478	-1.01675	-0.14341	-0.0614002	0.59975	0.0374772	-0.540163	-0.229314	-0.37909	-0.0603273	-0.766207	0.50094	-0.0969987	-0.0826145	-0.032892	0.0654339	-0.348946	-0.285068	0.0553517	0.118894	1.05628	0.233392	-0.278056	-0.0340067	0.203716	1.13352	-0.714176	-0.265866	-0.766207	-0.289492	-0.20588	1.18082
F29F11.4	twk-12	WBGene00006667	0	0	0	0	0	0	0	0	0	0	0	0	0	0	0	0	0	0	0	0	0	0	0	0	-0.208514	-0.27429	-0.206319	-0.220912	-0.213366	-0.218218	-0.216061	-0.220912	-0.220912	-0.218218	-0.223607	-0.218218	-0.216061	-0.223607	-0.216061	-0.218218	-0.218218	-0.218218	2.41777	-0.220912	-0.198659	-0.207701	-0.198659	2.20891	-0.198659	-0.176481	-0.207701	-0.144338	-0.185523	-0.198659	-0.198659	-0.198659	-0.216744	-0.154303	-0.198659	-0.198659	-0.154303	-0.198659	-0.198659	-0.198659	-0.207701	-0.144338	-0.185523	-0.154303	-0.197941	-0.198659	-0.154303	-0.14932	-0.198659	-0.176481	-0.198659	-0.154303	-0.185523	-0.198659	-0.216744	-0.154303	-0.14932	-0.207701	0	0	0	0	0	0	0	0	0	-0.0828102	0	-0.16562	0	0	0	0	0	0	0	0	0	0	0	0	0	0	0	0	0	0	0	0	0	0	0	0	0
F29F11.5	ceh-22	WBGene00000445	0	0	0	0	0	0	0	0	0	0	0	-0.158114	0	0	0	0	0	0	0	0	0	0	0	0	0	0	0	0	0	0	-0.117255	0	0	0	0	0	0	0	0	0	0	0	0	0	0	0	0	0	0	0	0	0	0	0	0	0	0	0	0	0	0	0	0	0	0	0	0	0	0	0	0	0	0	0	0	0	0	0	0	0	0	0	0	0	0	0	0	0	0	0	0	0	0	0	0	0	0	0	0	0	0	0	0	0	0	0	0	0	0	0	0	0	0	0	0	0	0	0	0
F29F11.6	gsp-1	WBGene00001747	0	-0.707107	0.707107	-0.942599	-0.380476	-0.0772044	1.25048	-0.593162	-0.567236	-0.327515	-0.21632	1.53029	1.54268	-0.2309	-0.475568	-0.459044	-0.211149	-0.450629	-0.356556	-0.656547	0.0505237	0.148739	-0.191118	2.92836	0.368402	-0.15877	-0.325703	-0.312804	0.0852287	0.158452	-0.0716253	0.409069	-0.220713	-0.213112	-0.00701008	-0.359325	-0.519808	-0.305905	-0.861712	-0.762971	-0.811144	-0.510441	0.27694	3.46501	0.764461	-0.282785	0.531355	0.547267	0.0866979	0.0686457	-0.64342	1.93226	-0.505966	-0.188111	-0.229418	-0.213019	0.896658	-0.219055	-0.312914	-0.101974	0.386765	-0.0337023	0.00329211	-0.00702571	0.245673	-0.574609	0.048274	-0.809493	0.223488	-0.646853	-0.0195104	-0.757538	-0.300976	0.905157	-0.973623	-0.817227	-0.551443	-0.452552	-0.754539	-0.758043	-1.33238	1.4713	0.0899928	0.353827	0.627801	-0.0818952	-0.116953	0.295685	0.651013	-0.70567	0.130101	-0.439854	0.505742	-0.300222	-0.670695	-0.223001	-0.278117	0.518696	-0.2718	-0.471393	-0.319555	0.0345051	0.279699	0.0351539	0.614505	-0.119388	-0.136779	0.130391	0.208124	0.0223534	-0.451278	-1.1416	-1.5388	-0.126084	0.1289	-0.447589	-0.529547	-0.882249	-0.063322
F29G6.1	F29G6.1	WBGene00009257	0	0	0	0	0	0	0	0	0	0	0	0	0	-0.121268	-0.242536	-0.272023	-0.272023	-0.242536	-0.121268	-0.121268	-0.242536	-0.121268	-0.121268	-0.121268	0	0	0	0	0	0	0	0	0	0	0	0	0	0	0	0	0	0	0	0	0	0	0	0	0	0	0	0	0	0	0	0	0	0	0	0	0	0	0	0	0	0	0	0	0	0	0	0	0	0	0	0	0	0	0	0	0	0	0	0	0	0	0	0	0	0	0	0	0	0	0	0	0	-0.11547	0	-0.102062	0	0	0	0	0	-0.102062	0	0	0	0	-0.102062	0	0	0	0	-0.108766	0	0	0
F29G6.2	F29G6.2	WBGene00009258	0	0	0	0	0	0	0	0	0	0	0	0	0	-0.284386	-0.267261	-0.150756	0	-0.267261	-0.133631	-0.133631	-0.267261	-0.284386	-0.284386	-0.284386	-0.365088	-0.249553	-0.23658	-0.23658	-0.318549	-0.365088	-0.23658	-0.111803	-0.249553	-0.249553	-0.249553	-0.249553	-0.111803	-0.223607	-0.23658	-0.365088	-0.365088	-0.30732	-0.365088	-0.30732	-0.257676	-0.273157	-0.257676	-0.290291	-0.257676	-0.273984	-0.289464	-0.290291	-0.289464	-0.288637	-0.288637	-0.257676	-0.290291	-0.290291	-0.289464	-0.288637	-0.288637	-0.257676	-0.288637	-0.257676	-0.289464	-0.289464	-0.288637	-0.290291	-0.27102	-0.231562	-0.290291	-0.260927	-0.288637	-0.273984	-0.288637	-0.288637	-0.289464	-0.290291	-0.288637	-0.231562	-0.273157	-0.289464	-0.288989	-0.271498	-0.277949	-0.275739	-0.251555	-0.276844	-0.275739	-0.267257	-0.277949	-0.275739	-0.276844	-0.275739	-0.267257	-0.275739	-0.276844	-0.225161	-0.246209	-0.277949	-0.275739	-0.277949	-0.277949	-0.277949	-0.288989	-0.225161	-0.277949	-0.272603	-0.276844	-0.277949	-0.267257	-0.267257	-0.277949	-0.275739	-0.277949	-0.225161	-0.246209	-0.276844	-0.271498
F29G6.3	hpo-34	WBGene00009259	0	0	0	0	0	0	0	0	0	0	0	0	0	-0.312734	0	-0.301511	-0.312734	-0.301511	-0.301511	-0.323957	-0.301511	-0.312734	-0.323957	-0.312734	0	0	0	-0.141396	0	0	-0.141396	0	0	0	0	0	0	-0.282791	-0.141396	0	0	0	0	0	0	0	0	-0.0721688	0	0	-0.0721688	-0.144338	-0.0721688	0	0	0	0	0	0	0	0	0	0	0	-0.0721688	-0.0721688	-0.144338	0	0	0	0	-0.0721688	0	0	0	-0.144338	0	0	-0.0721688	-0.144338	-0.0721688	-0.0721688	-0.134329	-0.105409	-0.163248	-0.105409	-0.134329	-0.105409	-0.105409	-0.105409	-0.134329	0	-0.134329	0	-0.105409	-0.134329	-0.105409	-0.172045	-0.134329	-0.105409	-0.105409	-0.134329	-0.163248	-0.167646	0	-0.163248	-0.163248	-0.167646	-0.134329	-0.163248	-0.163248	-0.105409	-0.163248	0	-0.105409	-0.138727	-0.0527046	-0.105409	-0.134329
F29G9.1	F29G9.1	WBGene00017930	0	0	0	0	0	0	0	0	0	-0.353553	-0.176777	-0.469308	-0.353553	-0.519437	-0.385717	0.72041	0.469874	-0.521061	-0.366662	-0.0745499	-0.385717	0.1736	-0.348389	-0.453389	-0.557749	-0.476	-0.291444	-0.501866	-0.516875	-0.557749	-0.501866	-0.240197	-0.527732	-0.476	-0.258841	-0.476	-0.385665	0.187598	-0.369649	-0.55423	-0.527732	-0.409894	-0.55423	-0.555989	-0.282561	-0.295393	-0.308224	0.168716	-0.282561	-0.272342	-0.381413	-0.454602	-0.295393	-0.282561	-0.308224	-0.282561	-0.282561	-0.308224	-0.272342	-0.282561	-0.308224	-0.282561	-0.282561	-0.272342	-0.308224	-0.272342	-0.308224	-0.262122	-0.272342	-0.282561	-0.282561	-0.358362	-0.262122	-0.272342	-0.308224	-0.308224	-0.282561	0.387657	-0.295393	-0.262122	0.0493093	0.00453117	-0.23019	-0.228063	-0.225935	-0.23019	-0.228063	-0.238225	-0.23019	-0.23019	-0.225935	-0.332863	-0.289562	-0.332863	-0.23019	-0.238225	-0.238225	-0.157011	-0.238225	-0.225935	-0.24626	-0.238225	-0.23019	-0.238225	-0.225935	-0.225935	-0.23019	-0.191473	-0.24626	-0.23019	-0.225935	-0.24626	-0.225935	-0.23019	-0.24626	-0.191473	-0.289562	-0.238225	-0.238225
F29G9.2	F29G9.2	WBGene00017931	0	0.707107	-0.707107	1.12667	-0.00961305	-0.579472	-0.36892	0.198173	0.574595	-0.895931	-0.970823	0.798894	0.222409	-0.0572701	-0.428255	0.0554975	-0.439457	0.291926	-0.407384	0.187759	-1.27896	-0.89502	-0.250462	1.44392	1.06574	0.581439	-0.00302954	-0.546744	1.99344	0.732154	-0.224868	-0.469428	-0.362101	-0.789786	-0.63677	-0.61991	1.69299	0.260717	-0.745157	-0.782534	-0.310514	-0.519216	0.90299	0.944484	0.856794	0.00887964	-0.122729	0.0855891	0.563908	-0.123938	0.205123	0.470766	1.52267	2.38465	1.36711	0.0842825	0.755448	0.124654	-0.141417	-0.434732	-0.197561	-0.428862	-0.32503	-0.298152	-0.437467	-0.646551	-0.445661	-0.172425	0.0933645	-0.485581	-0.542538	-0.485968	-0.657761	-0.643481	-0.613684	-0.626857	-0.561701	-0.660703	-0.803306	-0.722109	-0.527126	1.2221	0.360181	-0.261864	0.209435	-0.240766	-0.491166	-0.547771	-0.0281987	1.68166	-0.273963	-0.375392	-0.246311	-0.251616	-0.297513	0.415443	-0.249975	-0.182212	-0.335195	-0.272487	-0.223029	-0.606239	-0.474855	-0.319368	-0.708886	-0.243915	-0.223347	0.67625	-0.627516	-0.367527	-0.687167	-0.626297	-0.44469	-0.406951	-0.50097	0.468971	-0.601171	-0.547619	0.625024
F29G9.3	aps-1	WBGene00000159	0	-0.707107	0.707107	-0.845298	0.145575	0.127735	0.389755	-0.355189	-0.373959	0.136859	1.07531	-1.06804	-0.385077	-0.146303	0.72814	-0.383275	-0.0110001	-0.368659	0.171457	0.365399	0.187644	1.04709	0.39803	-0.801115	-1.12442	0.323714	0.36054	0.511037	1.05477	0.765964	0.30874	-0.686632	-0.0789227	-0.0456198	0.749697	-0.2242	-0.0688166	-0.345521	-0.651826	-0.0263825	-0.115562	-0.298879	0.239512	-0.216963	1.59098	0.470445	-0.428191	0.730901	-0.468308	0.426834	-0.154512	0.0134923	0.396583	0.173012	0.496164	0.735441	-0.0872536	-0.425986	-0.0265935	-0.245	0.102837	-0.505671	-0.225971	-0.308051	-0.151939	-0.160932	0.639733	-0.0952486	0.436595	0.5875	-0.616725	-0.595242	-0.37659	-0.544515	-0.416894	0.0755387	-0.101924	-0.434898	-1.00703	-0.199952	-0.789242	-1.19887	0.504516	0.209293	-0.224375	0.195394	0.147383	-0.276065	-0.198606	0.338114	0.557029	-0.707179	0.323895	-0.657684	-0.0218061	-0.0557419	-0.0460025	0.798327	0.123794	-0.259817	0.185326	0.45319	-0.533221	-0.409915	-0.178157	0.624018	-0.0612921	0.890565	0.164236	-0.741118	-0.621019	-0.534048	-0.483498	-0.750085	-0.726608	-0.211939	-0.454608	-0.801259	-1.09832
F29G9.4	fos-1	WBGene00001345	0	-0.353553	0.353553	-0.29767	0.802586	-0.93292	-0.213707	0.544662	0.116817	-0.4434	-0.544022	0.696436	-0.474283	-0.00303205	-0.23195	-0.131967	0.264179	0.0536619	-0.00733825	-0.550376	-0.414735	-0.674133	-0.471437	1.75197	-0.38176	-0.358932	-0.326165	-0.370346	-0.337605	-0.38176	-0.314751	-0.337605	-0.337605	-0.316278	-0.358932	-0.358932	-0.370346	-0.316278	-0.314751	-0.358932	-0.358932	-0.358932	1.34521	0.955101	-0.193622	-0.0968109	-0.193622	-0.216266	0	-0.216266	-0.216266	-0.238909	-0.0968109	-0.193622	-0.193622	-0.193622	-0.193622	-0.193622	-0.193622	0	-0.193622	0	-0.193622	-0.0968109	-0.193622	-0.216266	-0.0968109	-0.193622	-0.0968109	0	-0.193622	-0.119455	-0.193622	-0.216266	-0.193622	0	-0.0968109	-0.238909	-0.193622	0	-0.119455	2.96325	-0.174015	-0.158921	-0.174015	-0.174015	-0.168493	-0.174015	-0.15487	-0.174015	-0.162972	-0.256834	-0.164443	-0.234783	-0.15487	-0.168493	-0.168493	-0.162972	-0.168493	-0.174015	-0.174015	-0.168493	-0.162972	-0.151393	-0.186494	-0.162972	-0.15487	-0.158921	-0.168493	-0.174015	-0.162972	-0.15487	-0.162972	-0.174015	-0.15487	-0.162972	-0.158921	-0.162972	-0.151393
F29G9.5	rpt-2	WBGene00004502	0	0.707107	-0.707107	0.0293535	-0.381982	-1.00501	0.980269	-0.0558735	-0.256744	-1.05244	0.338418	1.18103	0.867509	-0.110429	-0.266357	-0.695675	0.043466	-0.347434	-0.501423	-0.454676	-0.74912	-0.506977	1.50239	0.666294	-0.422611	-0.217253	-0.554921	-0.416248	0.174315	-0.434047	-0.365263	-0.33089	-0.275489	-0.47685	-0.249393	-0.30923	-0.265545	-0.311825	-0.661981	-0.452309	-0.31817	0.587843	2.99814	1.97539	-0.127559	-0.624942	0.0396511	0.414731	0.0501922	-0.380105	0.0732193	0.165462	-0.557439	0.232708	0.062475	-0.70054	0.174586	-0.398957	-0.175356	-0.0489882	-0.393449	0.168127	-0.0972707	-0.109035	-0.146195	-0.0397162	-0.624651	0.670634	0.685143	-0.271739	0.353907	-0.280552	-0.495	-0.247708	-0.695947	-0.686583	-0.345303	-0.337871	-0.242954	-0.423297	-0.40736	5.20568	0.296095	0.65732	0.442578	-0.417231	0.0786938	0.34502	-0.0122158	-0.225207	-0.18468	0.0359771	-0.294461	-0.36806	-0.538535	0.00815348	-0.559209	-0.772664	-0.635832	-0.370527	-0.085693	0.036164	0.545027	0.525392	-0.762528	0.412045	-0.297959	0.867708	-0.175916	0.0163014	-0.0798942	-0.848013	-0.631418	0.490287	-0.255377	-0.99995	-0.259402	-0.561704	1.58766
F29G9.6	dhs-17	WBGene00000980	0	0.707107	-0.707107	0.0763915	-0.5	-0.81576	0.404576	0.518485	-0.581225	-0.337852	0.36552	-0.899559	-0.836676	-0.455863	0.0652391	-0.276399	0.107849	-0.495736	0.253957	0.15816	0.508339	-0.66574	1.2418	-0.236193	1.52179	0.247806	-0.617815	-0.765166	-0.714023	0.808629	-0.00710991	0.589068	0.113902	0.379622	-0.668099	0.345785	-0.169686	-0.567531	-0.663739	-0.567531	-0.646812	-0.400009	-0.359669	-0.657455	-0.403634	-0.364378	-0.323911	-0.36025	-0.325122	-0.381942	-0.342686	-0.36025	-0.34208	-0.36025	-0.36025	-0.403634	-0.323911	-0.325122	-0.342686	-0.36025	-0.36025	-0.403634	-0.325122	-0.364378	-0.342686	-0.342686	-0.342686	-0.36025	-0.364991	-0.36025	-0.36025	0.379719	-0.325122	-0.34208	-0.36025	-0.36025	-0.324517	-0.36025	-0.325122	-0.36025	-0.342686	-0.324517	-0.377904	-0.32607	-0.206752	-0.32607	-0.266411	-0.266411	-0.32607	-0.206752	-0.266411	-0.346365	-0.346365	-0.346365	-0.206752	-0.266411	-0.206752	-0.154577	-0.266411	-0.206752	-0.32607	-0.336217	-0.32607	-0.351987	-0.336217	-0.206752	-0.32607	0.357974	-0.336217	-0.377904	-0.206752	-0.32607	-0.346365	-0.346365	-0.32607	-0.180664	-0.240323	-0.266411	-0.240323
F29G9.7	F29G9.7	WBGene00017933	0	0	0	0	0	0	0	-0.492739	-0.294351	0.416819	0.869326	0.670563	-0.97841	-0.304983	-0.354244	0.896546	0.426294	0	-0.609966	-0.450119	0.0897318	-0.304983	0.796926	-0.710138	-0.414344	-0.419465	-0.416905	0.451084	-0.416905	-0.383732	-0.42027	0.146503	-0.414344	-0.419465	-0.426196	-0.383732	-0.416905	-0.419465	-0.416905	-0.419465	-0.383732	-0.0841888	0.142014	-0.416905	-0.154303	-0.234038	-0.154303	-0.262466	-0.154303	-0.234038	-0.225566	-0.154303	-0.241337	-0.313772	-0.313772	-0.154303	-0.154303	-0.313772	-0.154303	-0.313772	-0.313772	-0.154303	-0.313772	-0.145832	-0.241337	-0.321072	-0.328371	-0.154303	-0.145832	-0.313772	-0.137361	-0.262466	-0.313772	-0.234038	-0.154303	-0.328371	-0.234038	-0.313772	-0.321072	-0.328371	0.055888	-0.321072	-0.333946	-0.21332	-0.238542	-0.21332	-0.196497	-0.286244	-0.333946	-0.238542	-0.273633	-0.238542	-0.344219	-0.238542	-0.238542	-0.238542	-0.225931	-0.21332	-0.225931	-0.21332	-0.238542	-0.333946	-0.238542	-0.344219	-0.238542	-0.21332	-0.354493	-0.333946	-0.333946	-0.354493	-0.21332	-0.333946	-0.238542	-0.333946	-0.333946	-0.21332	-0.286244	-0.196497	-0.225931
F30A10.1	calm-1	WBGene00009260	0	-0.353553	0.353553	0.43332	-0.782379	0.257246	-0.5	-0.420608	-0.598668	0.569316	-0.480262	0.617267	0.0667539	0.634191	0.221784	-0.733217	-0.0538144	0.00145954	-0.763948	0.0919628	0.139137	-0.76286	0.788354	0.0652154	-0.830645	0.541533	0.0994072	-0.0686592	-0.709585	0.545468	-0.260725	-0.537957	0.216543	-0.69133	-0.487387	-0.588526	-0.181991	-0.487387	-0.0120693	-0.69133	-0.487387	-0.353549	-0.487387	-0.537957	-0.760876	-0.631364	-0.594828	0.804218	0.0608929	-0.677852	0.256928	-0.594828	-0.631364	-0.605238	-0.605238	-0.760876	-0.605238	0.264223	-0.594828	-0.600033	-0.0921458	-0.605238	-0.594828	-0.0695312	-0.600033	-0.594828	-0.600033	-0.594828	1.23398	0.548878	-0.594828	0.157399	-0.222121	-0.709183	0.480016	-0.180215	-0.257201	-0.269897	-0.600033	0.521174	-0.47083	-0.626159	-0.164383	-0.703919	-0.670975	-0.14978	0.313458	0.0920037	-0.736863	0.0691815	0.745925	-0.341521	-0.789986	-0.736863	0.0799313	0.259089	-0.0875608	-0.670975	0.0786257	-0.154612	-0.128042	-0.789986	-0.670975	0.181202	-0.789986	-0.1113	-0.789986	-0.0727822	-0.362962	0.0175416	0.171535	-0.448702	0.103625	1.23757	-0.736863	0.302329	-0.53509	-0.408663	-0.551947
F30A10.10	usp-48	WBGene00009267	0	1.66533e-16	1.11022e-16	-0.652845	0.511084	-0.669172	1.14385	-0.2276	-0.500399	-0.694158	-0.537788	0.412494	2.09392	-0.399499	-0.58075	-0.12587	-0.421757	-0.158208	-0.493006	-0.398406	-0.124464	-0.325991	-0.304195	2.66262	0.286773	0.0514755	-0.0666744	0.443346	-0.389449	-0.312544	-0.728169	-0.0645303	-0.154626	-0.185024	-0.188397	0.419357	0.0323951	1.26772	-0.423286	0.0791947	-1.10304	-0.589377	0.392539	0.678503	0.644407	0.159463	0.131055	-0.493434	0.107162	0.198116	1.15708	1.67568	-0.163808	-0.437127	0.111165	0.153815	-0.579756	0.942012	0.673625	-0.605052	-0.371499	0.744942	0.905119	0.298552	0.0747547	0.0419596	0.559747	-0.309899	0.0215788	-0.206376	0.585654	0.329104	0.199	0.836196	-1.04539	-1.06535	-1.071	-0.541444	0.0529946	-0.2205	-0.955836	-1.30777	0.30343	0.0849191	0.520993	0.384102	-0.271992	0.115859	-0.0336163	-0.133674	0.0698776	0.474462	-0.410809	0.331621	-0.498877	-0.0695418	0.0012684	-0.0248317	0.146111	-0.596858	0.110514	-0.171884	0.314222	0.592245	-0.172789	0.300872	-0.37472	-0.256758	0.630555	-0.247635	-0.437944	-1.01599	-1.07152	-0.169972	-0.139111	-0.661974	-0.805264	-0.436861	-0.282716
F30A10.11	F30A10.11	WBGene00009268	0	0	0	0	0	0	0	0	0	0	0	0	0	0	0	0	0	0	0	0	0	0	0	0	0	-0.196116	0	0	-0.0980581	0	-0.0980581	0	0	0	0	0	0	-0.196116	-0.0980581	0	0	0	0	0	0	0	0	-0.0721688	0	0	-0.0721688	-0.144338	-0.0721688	0	0	0	0	0	0	0	0	0	0	0	-0.0721688	-0.0721688	-0.144338	0	0	0	0	-0.0721688	0	0	0	-0.144338	0	0	-0.0721688	0	-0.0721688	-0.0721688	-0.157123	-0.163798	-0.157123	-0.157123	-0.157123	-0.142834	-0.180936	-0.157123	-0.16046	-0.071417	-0.157123	0	-0.163798	-0.16046	-0.16046	-0.163798	-0.16046	-0.157123	-0.157123	-0.16046	-0.163798	-0.172367	-0.149979	-0.163798	-0.180936	-0.163798	-0.16046	-0.157123	-0.163798	-0.163798	-0.157123	-0.157123	-0.180936	-0.163798	-0.172367	-0.16046	-0.163798
F30A10.12	F30A10.12	WBGene00009269	0	0	0	0	0	0	0	0	0	0	0	0	0	0	0	0	0	0	0	0	0	0	0	0	0	0	0	0	0	0	0	0	0	0	0	0	0	0	0	0	0	0	0	0	0	0	0	0	0	0	0	0	0	0	0	0	0	0	0	0	0	0	0	0	0	0	0	0	0	0	0	0	0	0	0	0	0	0	0	0	0	0	0	0	0	0	0	0	0	0	0	0	0	0	0	0	0	0	0	0	0	0	0	0	0	0	0	0	0	0	0	0	0	0	0	0	0	0	0
F30A10.13	F30A10.13	WBGene00044680	0	0	0	0	0	0	0	0	0	0	0	0	0	0	0	0	0	0	0	0	0	0	0	0	0	0	0	0	0	0	0	0	0	0	0	0	0	0	0	0	0	0	0	0	0	0	0	0	0	0	0	0	0	0	0	0	0	0	0	0	0	0	0	0	0	0	0	0	0	0	0	0	0	0	0	0	0	0	0	0	0	0	0	0	0	0	0	0	0	0	0	0	0	0	0	0	0	0	0	0	0	0	0	0	0	0	0	0	0	0	0	0	0	0	0	0	0	0	0
F30A10.14	F30A10.14	WBGene00045473	0	0	0	0	0	0	0	0	0	0	0	0	0	0	0	0	0	0	0	0	0	0	0	0	0	0	0	0	0	0	0	0	0	0	0	0	0	0	0	0	0	0	0	0	0	0	0	0	0	0	0	0	0	0	0	0	0	0	0	0	0	0	0	0	0	0	0	0	0	0	0	0	0	0	0	0	0	0	0	0	0	0	-0.147947	-0.0527046	0	-0.105409	-0.126678	-0.0527046	-0.105409	-0.105409	0	0	-0.126678	0	-0.105409	0	-0.105409	0	0	0	-0.105409	-0.105409	-0.105409	-0.126678	0	0	-0.147947	-0.105409	-0.0527046	-0.147947	0	-0.105409	-0.105409	-0.105409	-0.105409	0	-0.0527046	-0.0527046	-0.0527046
F30A10.15	F30A10.15	WBGene00195244	0	0	0	0	0	0	0	-0.377964	0	-0.413951	-0.188982	-0.188982	-0.413951	-0.121268	0	-0.326695	-0.326695	0	-0.121268	-0.121268	-0.242536	-0.448944	-0.326695	-0.533103	-0.261818	0	-0.343585	-0.457831	-0.345552	0.70911	-0.343585	-0.130909	-0.425352	-0.425352	0	-0.261818	-0.425352	-0.261818	-0.427319	-0.425352	-0.429287	-0.427319	-0.425352	-0.427319	-0.523793	-0.469214	-0.452017	-0.433326	0.463943	-0.469214	-0.487905	-0.452017	-0.433326	-0.414634	2.57319	1.14955	-0.452017	-0.452017	0.0497229	-0.386485	-0.452017	-0.414634	-0.452017	0.43679	-0.386485	1.1484	-0.386485	-0.452017	-0.469214	-0.358336	-0.414634	-0.0807902	-0.452017	-0.433326	-0.452017	-0.414634	-0.487905	-0.523793	-0.487905	-0.414634	-0.386485	-0.487905	-0.30096	-0.297378	-0.308987	-0.316153	0.587862	-0.297378	-0.316153	-0.316153	-0.285524	-0.31257	-0.308987	-0.308987	-0.316153	-0.308987	-0.316153	-0.285524	-0.308987	-0.285768	-0.316153	-0.297378	-0.316153	-0.285646	-0.31257	-0.316153	-0.316153	-0.30096	-0.31257	-0.285768	-0.285524	-0.316153	-0.308987	-0.316153	-0.316153	-0.300838	-0.31257	-0.285768	-0.297378
F30A10.2	F30A10.2	WBGene00009261	0	0	0	0	0	0	0	0	0	0	0	0	0	0	0	0	0	0	0	0	0	0	0	0	0	0	0	0	0	0	-0.104257	0	0	0	0	0	0	0	0	0	0	0	0	0	0	0	0	0	0	0	0	0	0	0	0	0	0	0	0	0	0	0	0	0	0	0	0	0	0	0	0	0	0	0	0	0	0	0	0	0	0	0	0	0	0	0	0	0	-0.105409	0	0	0	0	0	0	0	0	0	0	0	0	0	0	-0.0527046	0	0	-0.105409	-0.0527046	0	0	0	0	0	0	-0.105409	0	-0.0527046	0	0
F30A10.3	F30A10.3	WBGene00009262	0	0.707107	-0.707107	-0.241834	-0.420887	-0.646584	1.08155	-0.25982	0.505092	0.278353	-0.717877	0.650706	0.688304	-0.501552	-0.175692	-0.0799514	-0.60075	-0.130528	-0.510119	-0.373906	0.0959334	-0.641171	1.01211	2.0276	-0.0215216	-0.434677	-0.341709	-0.297197	-0.574581	-0.941342	0.135436	-0.266456	-0.00516188	0.16892	-0.239698	-0.415042	-0.243644	-0.293109	-0.867701	-0.517033	0.373782	0.376995	2.61051	2.01169	-0.450052	-0.566457	-0.450052	-0.288337	-0.536458	-0.74184	-0.491778	-0.754361	-0.210748	-0.450052	-0.682863	-0.157619	-0.682863	0.16116	-0.589685	-0.450052	0.0900605	-0.450052	-0.682863	-0.472868	-0.487862	0.435614	-0.0361663	-0.0440142	0.0201878	0.622902	0.290996	0.376432	-0.168783	0.689638	-0.36418	0.330626	-0.706091	-0.244123	0.0283224	-0.682863	0.473581	0.922269	-0.0381631	-0.443374	-0.474983	-0.474983	-0.443374	-0.557824	-0.474983	-0.474983	-0.516404	0.223906	-0.617953	0.177249	-0.474983	-0.411765	-0.474983	-0.411765	-0.474983	-0.557824	-0.557824	-0.557824	-0.411765	-0.485266	-0.516404	-0.411765	-0.557824	-0.178497	-0.443374	-0.677139	-0.411765	-0.474983	-0.136928	0.243046	0.175014	-0.443374	0.401222	-0.443374	1.23948
F30A10.4	F30A10.4	WBGene00009263	0	0	0	0	0	0	0	0	0	0	0	0	0	0	0	0	0	0	0	0	0	0	0	0	0	0	0	0	0	0	0	0	0	0	0	0	0	0	0	0	0	0	0	0	0	0	0	-0.17168	0	-0.0686803	-0.0686803	-0.206	-0.0686803	0	0	0	-0.137361	-0.137361	-0.0686803	0	0	0	0	0	-0.0686803	-0.0686803	-0.0686803	-0.137361	-0.0686803	0	-0.137361	-0.103	0	-0.0686803	0	0	-0.0686803	-0.137361	-0.0686803	0	0	-0.0686803	0	0	0	0	0	0	0	0	0	0	0	0	0	0	0	0	0	0	0	0	0	0	0	0	0	0	0	0	0	0	0	0	0	0	0	0	0
F30A10.5	stl-1	WBGene00006061	0	-0.707107	0.707107	0.620554	-0.912711	0.744671	-0.786443	0.488209	-0.0456832	0.351668	0.34927	0.0976298	-1.2378	-0.556099	0.191669	1.07974	0.105121	-0.01684	0.329365	-0.278956	-0.536629	-0.83485	0.779682	-0.381326	-0.254688	-1.23824	-0.151186	0.270055	0.802659	-1.02874	0.519636	-0.612412	-0.216918	-0.337466	0.301801	-0.33601	0.744318	0.839437	-0.400929	-0.690506	0.904298	0.8524	1.06634	1.04362	0.436902	-0.352292	0.0352683	-0.0926025	-0.387202	-1.32848	0.309928	-1.15101	0.0558783	1.12706	0.30143	-0.482422	-0.349332	-0.418055	0.0938294	-0.361353	0.13976	-0.176445	-0.434528	0.34514	-0.386452	-0.257415	-0.249102	-0.290826	0.0512901	1.21943	-0.00578151	0.543837	-0.572632	-0.119214	-0.302504	-0.545761	-0.234593	0.520601	-0.167445	0.0955774	-0.48057	-0.266839	0.0268611	-0.310745	-0.162378	-0.126821	0.18504	0.350403	-0.48449	0.291167	0.287585	0.362018	0.0757473	-0.0362669	-0.446426	-0.355766	-0.357936	-0.933129	-0.335045	0.114962	-0.206621	-0.344214	0.103041	0.0152956	-0.120131	-0.0866327	0.355309	-0.313108	-0.124444	0.699028	0.14722	-0.633288	-0.134536	0.148703	-0.438065	-0.670414	-0.898613	-0.492936	-0.261957
F30A10.6	sac-1	WBGene00009264	0	-0.707107	0.707107	-0.498002	-0.526303	-0.400656	1.49205	-0.392596	-0.369631	-0.380721	-0.368251	-0.115561	2.26034	-0.499312	-0.275494	-0.305828	-0.421437	-0.391749	-0.282209	0.11564	-0.00155179	-0.25411	-0.469938	3.11088	0.474796	0.109747	0.299173	0.0301654	0.582696	-0.668094	0.312663	-0.0481591	-0.0450758	-0.530946	0.018826	0.353366	-0.191542	-0.387808	-0.138648	0.196799	-1.03337	-0.00716896	0.0921571	3.1761	0.802143	1.13522	-0.414646	-0.309913	0.382037	1.08192	0.52572	-0.2606	0.586385	0.745072	-0.201045	0.936396	-1.12541	-0.133263	-0.086377	-0.49717	-0.42727	-0.615387	0.0376183	0.369862	-0.0178345	0.357304	0.89135	-0.918401	0.656291	0.21375	0.240779	-0.000278465	0.300589	-1.02459	-0.292324	-0.450222	-0.940216	-0.826222	-0.28561	0.229916	-0.961576	0.0460429	0.190997	-0.338815	0.192164	0.171742	-0.312527	0.193635	0.69118	-0.0638673	-0.282898	-0.209849	-0.321131	-0.772337	0.0178533	-0.260528	0.0339245	1.37891	0.0312335	-0.257887	-0.326975	-0.499768	-0.374376	-0.0499381	-0.0358925	-0.0621436	0.0191171	-0.471162	0.14099	-0.510473	-0.311494	-0.392276	0.304441	-0.0801146	-0.0463673	-0.671935	-0.411792	-0.502236	-0.149363
F30A10.8	stn-1	WBGene00006062	0	0	0	-0.25874	0.111373	-0.408134	-0.794419	-0.635994	-0.377964	0.532441	0.149891	-0.184202	-0.749256	-0.535041	-0.0927128	-0.535041	0.370787	-0.0812219	0.223277	-0.417827	0.265235	-0.535041	-0.647048	-0.647048	-0.618166	-0.432605	0.0872705	-0.283702	-0.694728	-0.210165	0.644145	-0.633104	-0.407317	0.478789	-0.648042	-0.618166	0.129289	-0.618166	-0.801795	-0.648042	-0.648042	-0.415931	0.0709962	0.537244	-0.411136	-0.425598	-0.430012	-0.420574	-0.411136	-0.420574	-0.498854	-0.576524	-0.420574	-0.411136	-0.421184	-0.430012	-0.411136	-0.430012	-0.41616	0.142925	-0.430012	-0.421184	0.364204	-0.430012	-0.41616	-0.420574	-0.0398748	-0.411136	-0.420574	-0.430012	-0.411136	-0.503268	-0.430012	-0.420574	-0.421184	-0.421184	-0.41616	-0.411136	-0.178082	-0.430012	-0.244475	-0.498854	-0.374387	-0.343857	-0.446459	-0.374387	-0.41557	-0.410423	-0.374387	-0.343857	0.942112	0.19247	-0.343857	-0.410423	-0.374387	-0.374387	-0.374387	-0.236539	-0.236539	-0.446459	-0.374387	-0.290198	-0.374387	-0.374387	-0.410423	-0.236539	-0.374387	-0.359122	-0.359122	-0.374387	-0.343857	-0.343857	-0.374387	-0.446459	-0.374387	-0.290198	-0.305463	-0.343857	-0.359122
F30A10.9	F30A10.9	WBGene00009266	0	-0.707107	0.707107	-0.688838	0.130817	0.169732	0.962169	-0.0836702	-0.126143	1.6215	0.373933	-0.0216957	-0.583411	0.745279	0.717484	0.0736448	-0.377948	0.137877	-0.090256	-0.385334	0.550117	-0.582258	0.464237	-0.601589	-0.756987	0.209989	0.87655	0.342069	-0.53931	-0.753264	-0.361893	-0.0650481	-0.0816358	0.569157	0.149708	0.373141	0.301979	1.4467	0.318427	0.221689	-0.146948	0.331428	-0.615619	-0.606116	0.318897	0.552549	-0.0534384	-0.333352	0.329564	-0.41016	-0.419835	-0.918593	0.105696	-0.438824	-0.372132	-1.58871	-0.218747	-0.0298146	-0.268516	0.264641	0.0110876	0.0147665	-0.411553	0.926763	-0.224249	0.59298	-0.377175	-0.620177	-0.158833	1.3086	0.277019	-0.222588	-0.494294	0.0949056	-0.349557	0.35678	0.0264955	-0.665321	0.553344	-0.128449	0.420166	-1.24914	0.203271	-0.235503	-0.579896	-0.281172	0.0136337	-0.289632	-0.744061	0.131091	-0.645466	-0.102024	-0.858011	-0.203785	0.172447	0.152395	0.430868	0.70445	-0.0768949	0.526896	-0.108396	0.0679807	-0.308279	0.263087	-0.407091	-0.167689	0.101742	0.655216	0.173385	0.364665	0.544908	-0.0871061	-0.0682152	0.0302154	0.186225	-0.335584	0.87536	0.0186726	-1.48988
F30B5.1	dpy-13	WBGene00001074	0	0	0	0	0	0	0	0	0	0	0	0	0	0	0	0	0	0	0	0	0	0	0	0	0	0	0	0	0	0	0	0	0	0	0	0	0	0	0	0	0	0	0	0	0	0	0	0	0	0	0	0	0	0	0	0	0	0	0	0	0	0	0	0	0	0	0	0	0	0	0	0	0	0	0	0	0	0	0	0	0	0	-0.155836	-0.265403	-0.255852	-0.255852	-0.205844	-0.205844	-0.255852	-0.255852	-0.255852	-0.0779178	0	0	1.09798	-0.205844	-0.155836	-0.155836	-0.155836	0	-0.155836	-0.205844	-0.155836	-0.155836	-0.205844	-0.274955	-0.155836	-0.265403	-0.155836	0	-0.274955	-0.274955	-0.155836	-0.155836	-0.155836	-0.276141	-0.215395	-0.255852	-0.205844
F30B5.4	F30B5.4	WBGene00017934	0	0.707107	-0.707107	0.0977678	0.440436	-0.77542	-0.659695	-0.534553	-0.438965	-0.784568	-0.777839	1.70198	1.22475	-0.162126	-0.324252	-0.354303	-0.383512	-0.38267	-0.353461	-0.191335	-0.116509	-0.353461	0.034989	3.15092	-0.321432	-0.364941	-0.343187	-0.3768	-0.402716	-0.388658	-0.343187	-0.27252	-0.343187	-0.321432	-0.364941	-0.388658	-0.343187	-0.364941	-0.3768	-0.388658	-0.364941	-0.296511	2.41924	3.79835	-0.336112	-0.305785	-0.32548	-0.250016	-0.275459	-0.219689	-0.300469	-0.16392	-0.330796	-0.275459	-0.32548	-0.336112	-0.32548	-0.275459	-0.330796	-0.300469	-0.275459	-0.32548	-0.275459	-0.330796	-0.32548	-0.219689	-0.32548	-0.336112	-0.353579	-0.32548	-0.336112	-0.250016	-0.32548	-0.305785	-0.16392	-0.32548	-0.300469	-0.275459	-0.32548	-0.16392	-0.300469	2.19566	-0.400563	-0.387971	-0.385814	-0.390129	-0.387971	-0.390129	-0.390129	-0.390129	-0.387971	-0.360243	-0.387971	-0.360243	-0.372361	-0.372361	-0.387971	-0.372361	-0.385814	-0.372361	-0.385814	-0.387971	-0.385814	-0.387971	-0.395346	-0.385814	-0.390129	-0.385814	-0.379087	-0.372361	-0.372361	0.934692	1.71731	-0.390129	-0.390129	-0.381245	-0.379087	-0.379087	1.425
F30B5.6	srbc-70	WBGene00017935	0	0	0	0	0	0	0	0	0	0	0	0	0	0	0	0	0	0	0	0	0	0	0	0	0	0	0	-0.109109	0	0	0	0	0	0	0	0	0	0	0	0	0	0	0	0	0	0	0	0	0	0	0	0	0	0	0	0	0	0	0	0	0	0	0	0	0	0	0	0	0	0	0	0	0	0	0	0	0	0	0	0	0	0	0	0	0	0	0	0	0	0	0	0	0	0	0	0	0	0	0	0	0	0	0	0	0	0	0	0	0	0	0	0	0	0	0	0	0	0	0
F30B5.7	F30B5.7	WBGene00017936	0	0	0	0	0	0	0	-0.377964	-0.316228	-0.316228	-0.188982	-0.158114	-0.377964	-0.121268	-0.242536	-0.121268	-0.121268	0	-0.121268	-0.121268	0	-0.121268	-0.242536	-0.272023	-0.208514	0	-0.213366	-0.109109	-0.213366	-0.218218	0	-0.213366	-0.208514	-0.218218	-0.208514	-0.208514	0	0	-0.244969	-0.208514	-0.218218	-0.213366	-0.208514	-0.104257	0	0	0	0	0	0	0	0	0	0	0	0	0	0	0	0	0	0	0	0	0	0	0	0	0	0	0	0	0	0	0	0	0	0	0	0	0	0	0	0	0	0	0	0	0	0	0	-0.0606339	0	-0.121268	0	0	0	0	0	0	0	0	0	0	0	0	0	0	0	0	0	0	0	0	0	0	0	0	0
F30B5.8	srbc-71	WBGene00044092	0	0	0	0	0	0	0	0	0	0	0	0	0	0	0	0	0	0	0	0	0	0	0	0	0	0	0	0	0	0	0	0	0	0	0	0	0	0	0	0	0	0	0	0	0	0	0	0	0	0	0	0	0	0	0	0	0	0	0	0	0	0	0	0	0	0	0	0	0	0	0	0	0	0	0	0	0	0	0	0	0	0	0	0	0	0	0	0	0	0	0	0	0	0	0	0	0	0	0	0	0	0	0	0	0	0	0	0	0	0	0	0	0	0	0	0	0	0	0
F30F8.1	F30F8.1	WBGene00009270	0	-0.707107	0.707107	0.627675	0.245853	-0.238709	0.0437874	-0.563677	-0.476921	0.273443	-0.475384	0.977719	1.97448	-0.759911	-0.484803	-0.506281	-0.529321	-0.405881	-0.13789	0.0296325	0.038617	-0.0271906	0.242202	2.93488	0.00241916	-0.26624	-0.463495	-0.525272	-0.141454	-0.533837	-0.380005	-0.39151	-0.157504	-0.296355	-0.342387	-0.440367	-0.30385	-0.286082	-0.351465	-0.543569	-0.286906	0.236182	2.58038	3.21072	-0.192169	-0.177195	-0.192169	-0.220088	-0.192169	-0.216979	-0.206128	-0.220088	0.0936561	-0.213869	-0.213869	-0.213869	-0.192169	-0.213869	-0.213869	-0.203019	-0.213869	-0.213869	-0.213869	-0.213869	-0.188045	-0.203019	-0.188045	-0.220088	0.0376577	-0.213869	-0.213869	0.0494732	-0.213869	-0.216979	-0.213869	-0.213869	-0.203019	-0.220088	-0.191155	-0.162221	-0.0305518	6.10906	-0.19255	-0.202155	-0.154692	-0.19255	-0.173621	-0.202155	-0.21176	-0.19255	-0.154692	-0.167712	-0.222572	-0.233384	-0.21176	-0.154692	-0.173621	-0.154692	-0.202155	-0.154692	-0.21176	-0.202155	-0.19255	-0.202155	-0.19255	-0.154692	-0.19255	-0.173621	-0.21176	-0.21176	-0.154692	-0.19255	-0.19255	-0.21176	-0.21176	-0.139179	-0.222572	-0.154692	7.95214
F30F8.10	F30F8.10	WBGene00009277	0	0	0	0	0	0	0	-0.496709	-0.241773	-0.496709	-0.248355	0.348302	0.324604	0.732605	-0.545455	0.252441	-0.244842	-0.545455	-0.545455	-0.545455	-0.448108	-0.496782	0.723212	-0.595867	-0.565289	1.25571	-0.357432	-0.357432	-0.482898	-0.438419	-0.419463	-0.482898	-0.419463	-0.438419	-0.400507	-0.438419	-0.419463	-0.400507	0.814065	0.400802	-0.565289	-0.357432	0.697358	-0.376387	-0.249709	-0.240959	-0.232209	-0.267415	-0.249709	-0.231297	-0.240959	-0.285122	1.99242	-0.249709	-0.249709	-0.249709	-0.249709	-0.232209	-0.249709	-0.249709	-0.249709	-0.249709	-0.249709	-0.249709	-0.249709	-0.267415	-0.240959	-0.249709	-0.231297	-0.249709	-0.249709	-0.249003	-0.232209	-0.231297	-0.212885	-0.232209	-0.249709	-0.285122	-0.249709	3.93672	-0.222547	-0.240959	-0.153247	-0.153247	-0.162213	-0.15465	-0.15465	-0.158432	-0.151843	-0.15465	-0.158432	-0.219109	-0.15465	-0.240861	-0.15465	-0.162213	-0.15465	-0.162213	-0.15465	-0.162213	-0.15465	-0.153247	-0.15465	-0.153247	-0.179785	-0.15465	-0.151843	-0.153247	-0.151843	-0.15465	-0.162213	-0.15465	-0.15465	-0.15465	-0.151843	-0.162213	-0.157028	-0.15465	-0.158432
F30F8.2	glna-3	WBGene00009271	0	0	0	0	-0.5	0	-0.160755	-0.206369	-0.113575	-0.0515127	0.42161	-0.0890523	-0.518898	-0.512695	-0.0852598	-0.273943	0.0741182	0.083336	0	-0.0466781	0	-0.34474	0.139423	0.0230098	-0.51924	-0.420051	-0.337269	1.21244	0.126607	-0.420051	-0.367382	-0.337269	-0.450164	-0.480277	-0.480277	-0.480277	-0.450164	-0.480277	-0.450164	-0.420051	-0.420051	-0.254487	-0.254487	0.198749	-0.192003	-0.177112	-0.192003	-0.259239	-0.192003	-0.0960015	-0.236487	-0.326476	-0.177112	-0.192003	-0.192003	-0.192003	-0.192003	-0.192003	-0.192003	-0.192003	-0.192003	-0.192003	-0.192003	-0.177112	-0.192003	-0.236487	-0.177112	-0.192003	-0.0960015	-0.162221	-0.192003	-0.163238	-0.192003	-0.236487	-0.192003	-0.162221	-0.192003	-0.28097	-0.162221	-0.162221	-0.221596	0.400012	-0.26917	-0.0770484	-0.26302	-0.154097	-0.211634	-0.26302	0	-0.26302	-0.0770484	-0.26302	-0.208559	-0.26302	0	-0.208559	-0.208559	0	-0.208559	-0.26302	-0.154097	-0.208559	-0.154097	-0.154097	-0.266095	0	-0.154097	0	-0.154097	-0.26302	0	0	0	-0.26302	-0.154097	0	0	-0.208559	0
F30F8.3	F30F8.3	WBGene00009272	0	-0.707107	0.707107	-0.309585	0.243052	-0.576532	0.126826	-0.482861	-0.512158	-0.442486	-0.744818	1.02117	1.69954	-0.335792	-0.397803	-0.442972	-0.376455	-0.375089	-0.356637	-0.388992	-0.332333	-0.389808	-0.184322	2.93057	-0.299469	-0.248303	-0.286641	-0.296026	-0.324235	-0.322993	-0.272888	-0.278937	-0.262498	-0.28054	-0.305402	-0.329553	-0.277235	-0.168959	-0.30038	-0.233429	-0.24608	-0.262498	1.45484	4.10162	-0.278431	0.0989213	-0.278431	-0.285334	-0.278431	-0.246414	0.0982817	-0.278431	-0.211314	-0.214397	-0.214397	-0.218042	-0.259586	-0.259586	-0.236992	-0.236992	-0.259586	-0.259586	-0.259586	-0.153785	-0.138671	-0.269009	-0.259586	-0.278431	-0.194226	-0.259586	-0.278431	-0.285334	-0.214397	-0.246414	-0.259586	-0.278431	-0.174731	-0.232462	-0.259586	-0.278431	-0.269009	6.25898	-0.259263	-0.135322	-0.192878	-0.192878	-0.25666	-0.254057	-0.192878	-0.254057	-0.259263	-0.168221	-0.25666	-0.349475	-0.228801	-0.223468	-0.223468	-0.192878	-0.192878	-0.192878	-0.259263	-0.294949	-0.254057	-0.254057	-0.164659	-0.192878	-0.192878	-0.259263	-0.223468	-0.254057	-0.162881	-0.254057	-0.254057	0.0351254	-0.211994	-0.192878	-0.032822	-0.254057	7.7712
F30F8.5	F30F8.5	WBGene00009274	0	0	2.22045e-16	-0.219847	0.0636061	0.235577	-0.338478	-0.375062	-0.692476	-0.640069	-0.509017	-0.211972	1.13784	0.0221754	-0.0499425	-0.327789	-0.369233	-0.354066	-0.369233	-0.354066	-0.301511	-0.369233	-0.354066	2.65265	-0.363343	0.0545879	-0.342097	-0.365363	-0.365363	-0.363343	-0.306228	-0.386609	-0.363343	-0.409875	-0.363343	-0.320851	-0.342097	-0.363343	0.924293	2.59918	-0.409875	-0.342097	-0.320851	0.0798048	-0.470608	-0.421644	-0.400021	-0.382812	-0.400021	-0.435315	-0.38635	-0.365603	-0.38635	-0.400021	-0.37268	-0.470608	-0.37268	-0.365603	-0.400021	-0.38635	-0.365603	-0.400021	-0.37268	-0.38635	-0.38635	-0.369141	-0.369141	-0.400021	0.00206012	-0.400021	-0.365603	-0.418106	-0.37268	-0.418106	1.97347	4.21631	-0.180387	-0.400021	-0.369141	-0.37268	0.383685	-0.369141	-0.335456	-0.318477	-0.355653	-0.355653	-0.231137	-0.318477	-0.315258	-0.315258	-0.313821	-0.318477	-0.321696	-0.321696	-0.312383	-0.321696	-0.315258	-0.312383	-0.318477	-0.355653	-0.315258	-0.335456	-0.315258	-0.335456	-0.338674	-0.382142	-0.315258	-0.315258	-0.321696	-0.321696	-0.315258	4.05345	2.82828	-0.321696	-0.315258	-0.382142	-0.318477	-0.321696	-0.335456
F30F8.8	taf-5	WBGene00006386	0	-0.707107	0.707107	0.615412	-1.18462	-0.0451431	0.78204	0.0198187	0.359944	-0.995106	-0.36478	0.358744	0.0215267	-0.23294	-0.350948	0.30452	-0.426236	-0.269963	-0.124369	-0.650954	1.45763	-0.332327	0.805217	-0.479176	-0.552213	-0.4051	-0.457155	0.00686867	0.0404674	-0.75988	0.308777	-0.201368	-0.0361109	-0.263971	-0.509887	-0.155338	-0.187818	0.0577739	1.3609	2.37705	0.357968	0.0615648	1.62036	0.278791	0.0216386	-0.154975	-0.481385	-0.0977506	-0.51616	-0.88031	0.885508	1.42979	0.194456	-0.610993	-0.259424	-0.377909	0.0116253	-0.37569	0.0504645	-0.636729	0.60182	-0.145181	0.465233	-0.0931163	0.0347008	0.0550576	0.219822	-0.907246	0.0339914	-0.359743	0.460777	-0.505412	-0.176558	0.638324	0.888926	2.53797	-0.77749	-0.273143	-0.486767	-0.0759112	-0.739593	0.815341	-0.187329	-0.297757	-0.283866	-0.210924	0.662708	-0.34992	-0.641113	0.548907	0.34464	0.456485	0.514541	-0.407106	-0.761857	-0.523115	-0.735965	-0.314824	-0.253397	-0.333088	-0.473992	0.121806	-0.00408549	1.07497	-0.53201	-0.413508	-0.36997	0.211068	0.360559	-0.342252	-6.71103e-05	0.456834	0.560849	-1.17212	0.0236178	-1.00114	-0.530253	0.33221	0.93603
F30F8.9	F30F8.9	WBGene00009276	0	-0.707107	0.707107	-0.521547	-0.965578	0.156247	1.33088	-0.53473	-0.586489	0.0610135	-0.0384495	0.799141	1.69268	-0.562671	-0.53969	-0.410221	-0.341368	-0.32488	-0.484238	-0.357614	-0.268963	-0.486049	-0.0352162	2.46361	-0.403461	-0.403461	-0.255016	-0.398966	-0.512258	-0.0382602	-0.454777	-0.408239	-0.403461	-0.403461	-0.413016	-0.413016	-0.145258	-0.518424	-0.362934	-0.403461	-0.506092	-0.119516	3.03974	2.71484	-0.518756	-0.493659	-0.479349	-0.550571	-0.0287914	-0.550571	-0.499052	-0.582386	0.565693	-0.468562	-0.518756	-0.518756	-0.479349	0.886588	-0.518756	-0.479349	-0.479349	-0.479349	-0.479349	-0.499052	-0.17421	-0.550571	-0.499052	-0.468562	0.767871	-0.468562	-0.468562	-0.525474	-0.518756	-0.550571	-0.479349	-0.479349	0.764489	-0.582386	-0.499052	-0.0533559	-0.530868	1.94641	-0.446683	-0.465177	-0.465177	-0.31129	-0.45593	-0.489848	-0.31129	-0.465177	-0.31129	0.210392	-0.378987	-0.624144	-0.446683	-0.465177	-0.31129	-0.31129	0.365559	-0.31129	-0.446683	-0.45593	-0.446683	-0.378987	-0.45593	-0.465177	-0.31129	-0.378987	-0.0350404	-0.446683	-0.446683	-0.446683	0.198378	-0.514518	-0.31129	-0.187924	-0.114797	-0.446683	-0.0819635
F30H5.1	unc-45	WBGene00006781	0	0	0	0	0	0	0	-0.188982	0	-0.516538	-0.188982	0.501739	-0.516538	-0.179438	-0.301511	-0.301511	-0.301511	0	-0.301511	-0.330193	-0.301511	-0.150756	-0.330193	-0.330193	-0.333655	-0.333655	-0.358322	-0.373895	-0.37491	-0.335685	-0.358322	-0.33467	-0.33467	-0.335685	-0.335685	-0.335685	-0.271085	-0.335685	0.623918	-0.335685	-0.333655	-0.357307	-0.335685	-0.358322	-0.210483	-0.202884	-0.195285	-0.250678	-0.210483	-0.24037	-0.232771	-0.290874	-0.202884	-0.210483	-0.210483	-0.210483	-0.195285	-0.195285	-0.210483	-0.210483	-0.210483	-0.210483	-0.210483	-0.210483	-0.195285	-0.24037	-0.202884	-0.195285	-0.202884	-0.195285	1.8077	-0.250678	-0.210483	-0.24037	-0.210483	-0.210483	-0.202884	-0.270257	-0.195285	-0.210483	-0.216239	-0.232771	-0.156131	-0.181321	-0.156709	-0.156709	-0.15642	-0.15642	-0.156709	-0.156709	-0.156709	-0.138699	-0.121268	-0.121268	-0.156709	-0.15642	-0.15642	-0.247565	-0.15642	-0.156709	-0.156131	-0.15642	-0.156131	-0.156131	-0.156131	-0.156709	-0.156131	-0.181321	-0.156131	-0.121268	-0.205933	-0.156709	-0.156131	-0.156131	-0.156131	-0.226749	-0.181032	-0.15642	-0.181321
F30H5.2	nlp-32	WBGene00003770	0	0	0	0	0	0	0	0	0	0	0	0	0	0	0	0	0	0	0	0	0	0	0	0	0	0	-0.104257	-0.111803	-0.104257	-0.208514	-0.104257	0	-0.104257	-0.208514	0	0	0	-0.208514	-0.104257	0	-0.208514	0	0	-0.104257	-0.156174	-0.159198	-0.156174	-0.14932	-0.154303	-0.155239	-0.159198	-0.144338	-0.14932	-0.156174	-0.156174	-0.156174	-0.156174	-0.156174	-0.155239	-0.155239	-0.156174	-0.156174	-0.156174	-0.156174	-0.159198	-0.14932	-0.158262	-0.154303	-0.231611	-0.156174	-0.154303	-0.14932	-0.156174	-0.155239	-0.156174	-0.154303	-0.159198	-0.156174	-0.162221	-0.154303	-0.155239	-0.159198	0	-0.122196	-0.11547	-0.11547	-0.057735	-0.057735	-0.11547	-0.122196	-0.11547	0	0	0	0	-0.057735	-0.057735	-0.11547	-0.057735	-0.11547	0	-0.057735	0	0	-0.057735	-0.11547	0	-0.11547	0	0	-0.11547	-0.11547	0	0	0	-0.11547	-0.057735	-0.11547	-0.11547
F30H5.3	F30H5.3	WBGene00017937	0	0	0	0	0	0	0	0	0	0	0	0	0	-0.121268	0	0	-0.121268	0	0	-0.121268	-0.242536	-0.121268	-0.242536	-0.121268	-0.279244	0	-0.139622	-0.290319	-0.139622	-0.301394	0	-0.290319	-0.279244	-0.279244	-0.279244	-0.279244	-0.139622	0	0	-0.279244	-0.279244	-0.290319	0	-0.290319	-0.137361	-0.0686803	-0.137361	-0.235584	-0.191123	-0.176628	-0.164242	-0.255272	-0.20351	-0.191123	-0.191123	-0.137361	-0.191123	-0.191123	-0.164242	-0.191123	-0.191123	-0.191123	-0.191123	-0.137361	-0.191123	-0.164242	-0.191123	-0.215896	-0.176628	-0.191123	-0.137361	-0.235584	-0.191123	-0.176628	-0.191123	-0.215896	-0.164242	-0.137361	-0.164242	-0.215896	-0.20351	-0.0686803	0	-0.105409	0	0	0	0	0	-0.105409	0	0	0	0	0	0	0	0	0	0	0	0	0	0	0	0	0	0	0	0	0	0	0	0	0	0	0	0	0
F30H5.5	F30H5.5	WBGene00044288	0	0	0	0	0	0	0	0	0	0	0	0	0	0	0	0	0	0	0	0	0	0	0	0	0	0	0	0	0	0	0	0	0	0	0	0	0	0	0	0	0	0	0	0	0	0	0	0	0	0	0	0	0	0	0	0	0	0	0	0	0	0	0	0	0	0	0	0	-0.0686803	0	0	0	0	0	0	0	0	0	0	0	0	0	0	-0.105409	0	0	0	0	0	-0.105409	0	0	0	0	0	0	0	0	0	0	0	0	0	0	0	0	0	0	0	0	0	0	0	0	0	-0.0527046	0	0	0
F31A3.1	abu-3	WBGene00000026	0	0	0	0	0	0	0	0	0	0	0	0	0	0	0	0	0	0	0	0	0	0	0	0	0	0	0	0	0	0	0	0	0	0	0	0	0	0	0	0	0	0	0	0	0	0	0	-0.0721688	0	0	0	-0.144338	0	0	0	0	0	0	0	0	0	0	0	0	0	0	0	0	0	0	0	-0.0721688	0	0	0	0	0	0	0	0	0	0	0	0	0	0	0	0	0	0	0	0	0	0	0	0	0	0	0	0	0	0	0	0	0	0	0	0	0	0	0	0	0	0	0	0	0	0	0
F31A3.2	hlh-28	WBGene00001967	0	0	0	0	0	0	0	-0.436773	0.509675	-0.377964	-0.016497	-0.436773	-0.377964	-0.421563	2.55046	-0.421563	-0.421563	-0.39222	-0.254312	-0.405641	-0.419061	-0.405641	-0.424064	-0.559504	-0.269591	-0.267898	-0.243058	1.17321	-0.243905	-0.269591	-0.268745	-0.268745	-0.243058	-0.267898	-0.267898	-0.218218	-0.133949	-0.218218	-0.297058	-0.267898	-0.267898	-0.243058	-0.267898	-0.268745	-0.156174	-0.159198	-0.156174	0	-0.156174	-0.0780869	-0.159198	0	-0.0811107	-0.156174	-0.156174	-0.156174	-0.162221	-0.156174	-0.156174	-0.156174	-0.156174	-0.156174	-0.156174	-0.156174	-0.159198	-0.0780869	0	0	-0.0971403	-0.156174	0	0	-0.156174	-0.0780869	0	0	-0.159198	-0.156174	-0.162221	0	0	-0.159198	0	0	0	0	0	0	0	0	0	-0.121268	-0.0606339	-0.121268	0	0	0	0	0	0	0	0	0	0	0	0	0	0	0	-0.121268	0	0	0	0	0	0	-0.0606339	0	0
F31A3.3	F31A3.3	WBGene00017938	0	0	0	0	0	0	0	0	0	0	0	0	0	0	0	0	0	0	0	0	0	0	0	0	0	0	0	0	0	0	0	0	0	0	0	0	0	0	0	0	0	0	0	0	-0.156174	-0.0780869	0	0	0	-0.0780869	0	0	0	0	0	-0.156174	0	0	-0.0780869	0	0	0	0	-0.0780869	0	0	0	0	-0.0944648	0	0	0	0	-0.0780869	0	0	-0.0780869	-0.156174	-0.0780869	0	0	-0.0780869	0	-0.0527046	0	0	0	0	0	0	0	0	0	0	0	0	0	-0.11547	0	0	0	0	0	0	0	-0.105409	0	-0.0527046	0	0	-0.105409	-0.105409	0	0	0	-0.11044	-0.0527046	0	-0.0527046
F31A3.4	hlh-29	WBGene00001968	0	0	0	0	0	0	0	-0.509104	0.545665	0	-0.188982	-0.509104	-0.476154	-0.578937	1.62245	0.555337	-0.578937	-0.267261	-0.267261	-0.403119	-0.267261	-0.403119	-0.618895	-0.675955	-0.394433	-0.357554	0.589641	0	-0.337086	-0.316618	-0.178777	-0.337086	-0.158309	-0.316618	-0.357554	-0.316618	0	0	-0.178777	-0.357554	-0.316618	-0.316618	-0.357554	-0.337086	0	-0.0811107	0	0	0	0	-0.0811107	0	-0.0811107	0	0	0	-0.162221	0	0	0	0	0	0	0	-0.0811107	0	-0.0811107	0	-0.0952406	0	0	0	0	0	0	0	-0.0811107	0	-0.162221	0	0	-0.0811107	0	0	0	0	0	0	0	0	0	-0.115516	-0.0548821	-0.121268	0	0	0	0	0	0	0	0	0	0	0	0	0	0	0	-0.109764	0	0	0	0	0	0	-0.0548821	0	0
F31A3.5	F31A3.5	WBGene00017939	0	0	0	0	0	0	0	-0.299465	0	-0.671527	0.265823	0.169957	-0.671527	-0.375436	0.372259	-0.448672	-0.493163	-0.44936	-0.448672	0.335128	-0.44936	-0.375436	-0.492474	-0.492474	-0.378529	-0.482164	0.512177	-0.500011	-0.428667	-0.391266	-0.384897	-0.436715	-0.391266	-0.391266	-0.378529	-0.391266	-0.37685	-0.391266	1.55821	-0.375171	-0.482164	0.0603754	-0.375171	-0.436715	-0.317002	-0.373944	-0.351104	-0.321867	-0.351104	-0.336485	-0.359326	-0.321867	-0.336485	-0.351104	-0.351104	-0.351104	-0.317002	-0.321867	-0.319435	-0.334053	-0.321867	-0.321867	-0.351104	-0.351104	-0.319435	-0.321867	-0.321867	-0.317002	-0.334053	-0.321867	-0.317002	-0.336485	-0.317002	-0.334053	-0.317002	-0.351104	-0.319435	-0.317002	0.101371	0.374625	-0.136099	-0.359326	-0.281279	-0.281279	-0.248104	-0.281279	-0.331691	-0.264692	-0.281279	-0.281279	-0.264692	-0.204618	-0.315104	-0.204618	-0.204618	-0.234021	-0.234021	-0.219939	-0.248104	-0.281279	-0.281279	-0.281279	-0.248104	-0.315104	-0.281279	-0.248104	-0.281279	-0.248104	-0.248104	-0.248104	-0.248104	-0.248104	-0.204618	-0.248104	-0.248104	0.556022	0.483913	0.423233	-0.234021
F31A9.1	F31A9.1	WBGene00017940	0	0	0	0	0	0	0	0	0	0	0	0	0	-0.121268	-0.242536	-0.121268	-0.254898	0	-0.242536	-0.121268	-0.242536	-0.121268	-0.254898	-0.254898	0	-0.196116	-0.0980581	-0.0980581	-0.0980581	0	0	-0.0980581	-0.0980581	0	-0.196116	-0.196116	-0.0980581	-0.196116	0	-0.196116	-0.196116	-0.0980581	-0.196116	-0.0980581	-0.222939	-0.111469	-0.206179	-0.206179	0	-0.214559	-0.214559	-0.206179	-0.10309	0	-0.206179	-0.222939	-0.206179	-0.206179	-0.214559	-0.10309	-0.206179	-0.206179	-0.206179	-0.10309	-0.206179	-0.206179	-0.10309	-0.206179	-0.125282	-0.206179	-0.206179	-0.10309	0	-0.214559	-0.206179	0	-0.214559	-0.222939	-0.111469	0	-0.10309	-0.214559	0	0	0	0	0	0	0	0	0	-0.138256	-0.0527046	-0.171102	0	0	0	0	0	0	0	0	0	0	0	0	0	0	0	0	0	0	0	0	0	0	-0.0527046	0	0
F31A9.2	F31A9.2	WBGene00017941	0	0	0	0	0	0	0	-0.316228	0	-0.316228	-0.158114	-0.158114	-0.316228	0	0	0	0	0	0	0	0	0	0	0	0	0	0	0	0	0	0	0	0	0	0	0	0	0	0	0	0	0	0	0	-0.137361	-0.0686803	0	0	0	-0.0686803	-0.0686803	0	0	0	0	-0.137361	0	0	-0.0686803	0	0	0	0	-0.0686803	0	0	0	0	-0.0686803	0	0	0	0	-0.0686803	0	0	-0.0686803	-0.137361	-0.0686803	0	0	-0.0686803	-0.109764	0	-0.109764	0	-0.112236	0	0	0	-0.109764	0	-0.0548821	0	0	-0.0548821	0	-0.11547	-0.0548821	0	0	-0.0548821	-0.109764	-0.112236	0	-0.109764	-0.109764	-0.109764	-0.0548821	-0.109764	-0.109764	0	-0.109764	0	0	-0.057735	-0.0548821	0	-0.0548821
F31A9.3	arg-1	WBGene00000185	0	0	0	0	0	0	0	0	0	0	0	0	0	0	0	0	0	0	0	0	0	0	0	0	0	0	0	0	0	0	0	0	0	0	0	0	0	0	0	0	0	0	0	0	-0.137361	-0.0686803	0	0	0	-0.0686803	-0.0686803	0	0	0	0	-0.137361	0	0	-0.0686803	0	0	0	0	-0.0686803	0	0	0	0	-0.0686803	0	0	0	0	-0.0686803	0	0	0	0	0	0	0	-0.0686803	0	0	0	0	0	0	0	0	0	0	0	0	0	0	0	0	0	0	0	0	0	0	0	0	0	0	0	0	0	0	0	0	0	0	0	0	0
F31A9.4	fbxc-37	WBGene00017942	0	0	0	0	0	0	0	-0.505617	-0.505617	1.72767	0.575854	-0.596095	-0.686574	-0.678029	-0.556276	0.770553	-0.678029	-0.556276	-0.556276	0.999699	2.23003	0.227081	0.52857	-0.815061	0.645571	-0.340421	-0.458548	-0.0950484	-0.510011	-0.491805	-0.434319	-0.510011	-0.499962	-0.491805	-0.340421	-0.365709	0.319208	0.38782	0.149879	-0.491805	2.28285	0.655966	-0.491805	-0.510011	-0.154303	-0.158262	-0.154303	-0.144338	-0.154303	-0.14932	-0.153279	-0.144338	-0.14932	-0.154303	-0.154303	-0.154303	-0.144338	-0.144338	-0.14932	-0.154303	-0.154303	-0.154303	-0.154303	-0.154303	-0.14932	-0.144338	-0.14932	-0.144338	-0.0771517	-0.154303	-0.144338	-0.14932	-0.154303	-0.14932	-0.154303	-0.154303	-0.14932	-0.144338	-0.0721688	-0.154303	6.16431	-0.153279	-0.133016	-0.103736	-0.102062	-0.105409	-0.119213	-0.103736	-0.105409	-0.105409	-0.103736	-0.051031	-0.119213	0	-0.102062	-0.051031	-0.105409	0	-0.103736	-0.102062	-0.105409	-0.105409	-0.105409	-0.133016	-0.102062	-0.102062	-0.133016	-0.105409	-0.105409	-0.133016	-0.102062	-0.105409	-0.102062	-0.102062	-0.105409	-0.051031	-0.0527046	0	-0.103736
F31B12.1	plc-1	WBGene00004036	0	0	0	0	0	0	0	-0.158114	0	-0.316228	-0.334891	-0.365759	-0.353553	-0.284386	-0.301511	-0.356834	-0.356834	-0.301511	-0.301511	-0.284386	-0.267261	-0.284386	-0.356834	-0.356834	-0.297226	-0.312034	-0.280327	-0.369182	-0.386082	-0.312034	-0.30463	-0.28773	-0.312034	-0.312034	-0.312034	-0.297226	-0.312034	-0.297226	0.571654	-0.263427	-0.297226	-0.280327	-0.297226	-0.393486	-0.26604	-0.263634	-0.261228	-0.223628	-0.261228	-0.263634	1.09332	-0.186028	-0.246282	-0.261228	-0.231336	-0.26604	-0.261228	-0.261228	-0.261228	-0.261228	-0.261228	-0.26604	-0.261228	-0.261228	-0.246282	-0.246282	-0.231336	-0.186028	-0.263634	-0.261228	-0.261228	3.05478	-0.261228	-0.263634	-0.261228	-0.231336	-0.246282	4.79124	-0.231336	-0.231336	-0.248688	-0.246282	-0.112314	-0.170392	-0.159878	-0.159878	-0.159878	-0.165135	-0.170392	-0.159878	-0.136096	-0.146422	-0.170204	-0.26916	-0.159878	-0.170392	-0.159878	-0.170392	-0.165135	-0.159878	-0.112314	-0.159878	-0.159878	-0.159878	-0.112314	-0.170392	-0.159878	-0.165135	-0.165135	-0.159878	-0.170392	-0.170392	-0.159878	-0.159878	-0.159878	-0.141353	-0.17546	-0.111039	-0.165135
F31B12.3	frm-9	WBGene00001495	0	0	0	0	0	0	0	-0.472992	0.0701821	-0.668849	0.701549	-0.238112	-0.618838	-0.414998	-0.185174	0.605067	-0.409527	0.0526355	-0.429143	0.933783	0.879439	-0.663729	-0.663729	-0.776507	-0.472345	-0.472345	0.831719	-0.661172	-0.674007	-0.623272	-0.523411	-0.165511	-0.246551	-0.472345	-0.574477	-0.574477	0.15756	-0.574477	-0.636107	-0.574477	0.475951	1.23858	-0.472345	-0.61171	-0.137361	-0.149791	-0.162221	-0.227784	-0.162221	-0.22222	-0.23465	-0.318206	-0.149791	-0.162221	-0.137361	-0.137361	-0.162221	-0.162221	-0.149791	-0.162221	-0.162221	-0.137361	-0.162221	-0.149791	-0.162221	-0.23465	-0.162221	-0.137361	-0.0686803	-0.137361	-0.137361	1.9409	-0.162221	-0.22222	-0.137361	-0.162221	-0.137361	-0.137361	-0.137361	0	-0.0811107	-0.23465	0	0	-0.160714	0	-0.0803571	-0.0803571	0	0	0	-0.1297	-0.161141	-0.2594	0	-0.160714	0	-0.160714	-0.0803571	0	0	0	0	-0.0803571	0	0	0	0	-0.0803571	-0.161141	0	0	0	0	0	-0.0803571	-0.0803571	0	-0.0803571
F31B12.4	F31B12.4	WBGene00009283	0	0	0	0	0	0	0	0	0	0	0	0	0	0	0	0	0	0	0	0	0	0	0	0	0	0	0	0	0	0	0	0	0	0	0	0	0	0	0	0	0	0	0	0	-0.137361	-0.0686803	-0.137361	-0.140849	-0.137361	-0.140849	-0.140849	-0.144338	-0.0686803	-0.137361	-0.137361	-0.137361	-0.137361	-0.137361	-0.137361	-0.137361	-0.137361	-0.137361	-0.137361	-0.137361	-0.137361	-0.140849	-0.0686803	-0.137361	-0.0686803	-0.137361	-0.137361	-0.0721688	-0.137361	-0.140849	-0.137361	0	-0.137361	-0.144338	-0.137361	0	-0.0721688	-0.140849	0	0	0	0	0	0	0	0	0	0	0	0	0	0	0	0	0	0	0	0	0	0	0	0	0	0	0	0	0	0	0	0	0	0	0	0	0
F31B9.1	F31B9.1	WBGene00009278	0	0	0	0	0	0	0	0	0	0	0	0	0	0	0	0	0	0	0	0	0	0	0	0	0	0	0	0	0	0	0	0	0	0	0	0	0	0	0	0	0	0	0	0	0	0	0	-0.140849	0	-0.0686803	-0.0686803	-0.144338	-0.0686803	0	0	0	-0.137361	-0.137361	-0.0686803	0	0	0	0	0	-0.0686803	-0.0686803	-0.0686803	-0.137361	-0.0686803	0	-0.137361	-0.0721688	0	-0.0686803	0	0	-0.0686803	0	-0.0686803	0	0	-0.0686803	0	0	0	0	0	0	0	0	0	0	0	0	0	0	0	0	0	0	0	0	0	0	0	0	0	0	0	0	0	0	0	0	0	0	0	0	0
F31B9.2	F31B9.2	WBGene00009279	0	0	0	0	0	0	0	0	0	0	0	-0.158114	0	0	0	0	0	0	0	0	0	0	0	0	0	0	0	0	-0.109109	0	0	0	0	0	0	0	0	0	0	0	0	0	0	0	0	0	0	0	0	0	0	0	0	0	0	0	0	0	0	0	0	0	0	0	0	0	0	0	0	0	0	0	0	0	0	0	0	0	0	0	0	0	0	0	0	0	0	0	0	0	0	0	0	0	0	0	0	0	0	0	0	0	0	0	0	0	0	0	0	0	0	0	0	0	0	0	0	0	0
F31B9.3	F31B9.3	WBGene00009280	0	0	0	0	0	0	0	0	0	0	0	0	0	0	0	0	0	0	0	0	0	0	0	0	0	0	0	0	0	0	0	0	0	0	0	0	0	0	0	0	0	0	0	0	0	-0.0686803	0	0	0	0	-0.0686803	0	-0.0686803	0	0	0	-0.137361	0	0	0	0	0	0	0	-0.0686803	0	-0.0686803	0	-0.0686803	0	0	0	0	0	0	0	-0.0686803	0	-0.137361	0	0	-0.0686803	0	0	0	0	0	0	0	0	0	0	0	0	0	0	0	0	0	0	0	0	0	0	0	0	0	0	0	0	0	0	0	0	0	0	0	0	0
F31B9.4	F31B9.4	WBGene00009281	0	0	0	0	0	0	0	0	0	0	0	0	0	0	0	0	0	0	0	0	0	0	0	0	0	0	0	0	0	0	0	0	0	0	0	0	0	0	0	0	0	0	0	0	0	0	0	0	0	0	0	0	0	0	0	0	0	0	0	0	0	0	0	0	0	0	0	0	0	0	0	0	0	0	0	0	0	0	0	0	0	0	0	0	0	0	0	0	0	0	0	0	0	0	0	0	0	0	0	0	0	0	0	0	0	0	0	0	0	0	0	0	0	0	0	0	0	0	0
F31C3.1	cyn-5	WBGene00000881	0	0.707107	-0.707107	-0.289574	1.19681	0.450432	-0.760171	0.0409499	0.311341	0.171524	1.09586	-0.267244	-1.61784	0.422546	0.245725	0.166982	0.547121	0.166121	0.15016	0.125251	1.20688	0.212305	0.399516	-2.00028	0.382259	0.474335	0.0374816	-0.133358	-0.731125	-0.260189	0.798139	0.324826	-0.23143	0.221606	-0.330588	-0.0753458	0.420172	0.248672	0.752701	0.369625	0.348947	0.71209	-0.417419	-2.37204	0.111455	-0.456062	-0.0893485	0.179439	-0.146176	-0.33415	0.217087	-0.820913	-0.533926	-0.568467	-0.991781	-0.138498	-0.853968	-0.104833	-0.0065937	-0.196313	0.0902186	-0.037588	-0.284111	-0.583938	-0.308612	-0.477553	-0.234112	0.193383	0.518863	0.44294	0.407712	1.21299	0.098658	0.367833	0.710539	0.313602	1.21404	0.456734	1.02718	0.822496	2.34447	-1.52225	-0.676635	-0.88699	-0.532944	-0.288201	-0.404526	-0.205761	-0.426795	0.609353	-0.103508	0.473648	-0.730819	-0.34924	1.29102	0.322658	0.545244	0.918007	0.504267	1.44826	0.547863	-0.805169	-0.544523	-0.90361	-0.252881	0.109848	0.738349	0.550261	-0.686058	0.415083	0.814221	-0.00642339	0.19131	1.03663	0.190003	1.31778	1.3635	0.499036	-1.53402
F31C3.2	F31C3.2	WBGene00009284	0	5.55112e-17	1.11022e-16	0.499174	-0.846729	1.167	-0.437673	0.354933	0.351347	-0.596138	-0.90275	-0.130488	-0.612559	0.402285	0.517133	0.371993	0.334878	0.241787	0.446194	-0.324562	-1.23608	-1.00574	0.385331	0.00706787	0.352095	-0.124015	-0.416237	-0.0489068	-0.334282	-0.773238	-0.335712	0.0702637	-0.157773	-0.4412	-0.0675836	-0.361143	-0.15818	0.00217818	-0.292106	-0.895576	-0.70067	-0.221502	0.991364	1.75792	-0.831762	-0.500534	0.150722	0.72457	-0.37618	-0.34579	-0.661422	-0.835535	0.425217	-0.735358	-0.201728	1.21173	-0.831762	0.0550835	-0.735358	-0.361104	0.394542	-0.393629	0.727039	-0.78356	-0.320773	0.0779624	-0.835535	0.0826149	0.0650727	0.599729	0.528759	-0.324668	-0.111764	0.250645	-0.338601	-0.170378	0.187219	-0.398348	-0.484063	-0.0986605	0.0591754	2.87887	0.0341415	-0.457344	-0.699647	-0.10034	-0.221295	0.157746	0.468847	0.31848	0.370011	0.17436	-0.569668	0.664939	-0.584577	-0.30304	-0.307192	-0.699647	-0.0888476	-0.46832	-0.42817	-0.557103	-0.0853491	-0.426449	0.0377864	-0.277357	-0.699647	-0.0180436	-0.206758	-0.242132	-0.289335	-0.114889	-0.139122	-0.33993	-0.500994	0.217242	-0.330362	-0.560394	0.986883
F31C3.3	F31C3.3	WBGene00009285	0	-0.707107	0.707107	0.979438	-0.76051	0.276751	-0.779153	0.547921	0.112832	0.502474	-0.107457	-0.794176	-1.45135	-0.0995953	-0.220346	0.316238	-0.524301	0.134127	0.347993	-0.360156	1.54383	0.0337661	-0.803807	-1.24419	0.0170397	0.26788	-0.445467	-0.351188	-0.0699528	0.412502	-0.0136915	0.46837	-0.308987	0.0755407	-0.175881	0.331402	-0.235359	0.535238	0.359003	0.303386	-0.0862086	0.0820842	-1.40005	-1.38946	0.0495429	0.00530684	0.209336	-0.106591	-0.0392962	-0.0929161	-0.193956	0.393128	0.129187	-0.265182	-0.145936	0.534833	-0.0918718	0.374366	-0.25764	-0.022044	0.0448183	1.2661	0.396848	-0.171264	-0.448568	-0.249091	-0.000448263	-0.0796572	-0.718172	-0.783451	-0.314712	-0.322303	-0.568716	0.168794	-0.652933	-0.647287	-0.328942	-0.11855	-0.80495	-1.17707	0.0422636	-1.32015	0.371833	-0.0116133	-0.177347	-0.675435	-0.663644	-0.112984	0.108547	0.248747	0.570291	0.00437523	0.330127	-0.83061	-0.674448	-0.0195592	-0.422022	-0.835884	-0.216267	-0.60957	-0.000714578	0.683715	-0.313695	0.133627	-0.0776619	-0.334578	0.219582	0.282111	0.190934	0.368711	0.098094	-0.793857	-0.312475	-0.220253	-0.558085	-0.674118	-0.547921	-0.234709	-0.636076
F31C3.4	F31C3.4	WBGene00009286	0	5.55112e-17	2.22045e-16	0.364518	1.0093	-1.3133	-0.0143229	-0.423171	-0.529417	-0.160297	-0.552262	1.7012	1.18562	-0.585025	-0.649969	-0.724097	-0.31223	-0.492464	-0.421604	-0.126792	-0.390644	-0.296158	0.656031	2.62092	-0.3769	-0.312182	-0.350096	-0.349966	-0.215249	-0.265675	-0.214319	-0.159975	-0.280702	-0.187965	-0.291349	-0.32468	-0.32585	-0.136772	-0.440405	-0.264047	-0.155692	-0.0977866	3.29617	3.2955	-0.256225	-0.382566	0.246992	0.275805	0.163407	-0.0380867	-0.328654	1.28509	-0.395075	-0.381718	0.375901	-0.326069	0.19224	0.314562	-0.259424	-0.0523835	-0.528548	-0.0266895	-0.340623	0.553787	-0.24523	-0.532827	-0.0617682	-0.0946044	0.0759252	-0.391378	-0.561585	-0.883077	0.0540166	0.848685	-0.602304	-0.615454	-0.247372	-0.403687	-0.63187	-0.578604	0.160842	4.40936	0.0182978	-0.136961	1.0576	-0.136008	0.287955	-0.0013095	0.446291	-0.647487	0.173583	-0.0284184	0.379892	0.557497	-0.315073	-0.164166	-0.643703	-0.817304	-0.492278	-0.192754	-0.180094	-0.257365	0.23957	0.313414	-0.322487	-0.0770804	0.311857	-0.51575	-0.0461856	-0.458192	-0.278306	-0.357134	-0.22759	-0.152032	0.00649918	0.579278	-0.479227	-0.760255	1.56379
F31C3.5	F31C3.5	WBGene00009287	0	-0.707107	0.707107	0.987161	-0.801059	-0.674965	-0.389219	0.787374	0.807964	-0.243557	-0.523687	-1.31809	-1.12799	0.307611	0.326021	0.207212	-0.298894	-0.318425	-0.256659	0.221651	-0.784032	-0.201143	0.552349	0.414711	0.702917	-0.0845262	-0.616336	-0.200188	-0.311826	-0.202107	-0.419866	0.343443	0.0350546	0.261345	-1.08342	-0.687903	-0.0185559	0.827157	-0.119827	-0.0141848	-0.192381	-0.427894	1.8853	1.33694	-0.992028	-0.456503	0.165121	0.868623	0.810482	-0.207349	0.0373986	-1.09919	0.315102	0.225313	0.108603	0.186858	-0.2631	-0.404342	0.386834	-0.0127022	-0.0473409	0.274122	0.253857	0.69714	-0.20383	-0.14489	0.156722	0.253945	-0.208557	1.42277	0.333881	-0.254319	-0.3568	-0.130241	-0.964416	-0.779665	-0.289767	1.18863	-0.451165	0.265634	-0.611538	1.8118	-0.326382	-0.0479713	-0.380465	-0.343167	0.0787056	-0.133566	-0.502918	-0.587005	-0.834608	0.536534	0.103619	-0.283425	-0.40267	0.00324393	-0.279423	-0.855593	-0.00383854	0.00941302	0.07692	0.77579	0.116754	-0.232926	-0.196902	0.632086	0.315141	0.4169	0.318313	0.845012	-0.3894	-0.464731	-0.551794	0.239968	-0.77389	-0.0167956	0.146526	0.0591412	1.02489
F31C3.6	F31C3.6	WBGene00009288	0	0.707107	-0.707107	0	0	0.760323	-0.710227	-0.329957	-0.452133	0	0	0.808281	-0.452133	-0.399915	-0.393118	-0.492684	0.339527	-0.393118	0	-0.393118	0	-0.399915	-0.399915	-0.399915	-0.381372	-0.442117	-0.388578	-0.411744	-0.465228	-0.395784	-0.418951	-0.388578	-0.302489	-0.381372	-0.395784	-0.442117	0.129945	-0.442117	0.217723	-0.381372	-0.395784	-0.388578	-0.442117	-0.418951	-0.216774	-0.225667	-0.228016	-0.324527	-0.228016	-0.273923	-0.276271	-0.216774	-0.276271	-0.228016	-0.228016	-0.223318	-0.228016	-0.228016	-0.276271	-0.228016	-0.223318	-0.223318	-0.228016	-0.223318	-0.228016	-0.225667	-0.276271	-0.324527	-0.273878	-0.223318	-0.324527	-0.270651	-0.228016	-0.273923	-0.228016	-0.228016	-0.270651	-0.324527	-0.228016	-0.228016	-0.225667	-0.276271	-0.236032	-0.187547	-0.203866	-0.236032	-0.21797	-0.203866	-0.199907	-0.203866	-0.199907	-0.201887	-0.203866	-0.203866	-0.175187	-0.201887	-0.201887	-0.162563	-0.201887	-0.236032	-0.203866	-0.199907	-0.199907	-0.199907	-0.203866	-0.175187	-0.199907	-0.187547	-0.199907	-0.199907	-0.175187	-0.175187	-0.236032	-0.203866	-0.199907	-0.162563	-0.187547	-0.199907	-0.187547
F31D4.1	exos-7	WBGene00009289	0	-5.55112e-17	5.55112e-17	-0.0851232	0.957753	-0.0985475	-0.949676	0.0230367	0.627292	-0.924001	0.805005	-0.362377	-0.748213	-0.172308	-0.246959	-0.345561	0.283811	-0.347335	-0.650426	-0.171323	0.0708994	-0.0453046	-0.291791	-0.255698	-0.0640979	0.176695	0.455873	0.136069	0.407103	0.160573	0.0068599	0.012879	-0.572261	-0.0369295	-0.139177	-0.702098	0.0819456	0.451429	-0.0128335	0.151148	-0.290872	0.203123	-0.241239	-1.08596	-0.305124	-0.025198	0.348093	0.541773	0.00207196	0.179919	-0.537735	1.10584	-0.184064	-0.535473	-0.352229	-1.07243	0.36423	-0.555978	-0.655039	0.146953	-0.586046	-0.476968	-0.73827	0.358549	-0.317368	0.0189	-0.464271	-0.368123	0.167462	0.508316	0.234246	-0.358643	-0.504103	-0.434424	1.04096	-0.245106	0.244696	0.152624	0.102757	-0.458809	0.0612683	-0.539039	-0.445027	-0.0995738	-0.335243	-0.362275	-0.0433475	-0.413111	-1.03671	0.65849	-0.0845019	0.0222727	-0.207563	0.840428	-0.114838	-0.230474	0.212206	-1.03671	-0.260068	-0.129126	-0.350363	-0.431984	-0.224938	-0.455244	0.444727	-0.220981	0.0308804	0.645788	0.197854	0.0771288	-0.140801	0.320674	-0.0321097	-0.597684	-0.275875	0.840568	1.70614	-0.413612	-0.741053
F31D4.2	F31D4.2	WBGene00009290	0	-1.11022e-16	-1.11022e-16	0.122017	-0.543477	-0.643218	0.86001	-0.32407	-0.491505	-0.181771	-0.15191	0.697164	0.575268	-0.56269	-0.704089	-0.387488	-0.447513	-0.227104	-0.128785	-0.389479	-0.945147	-0.347213	0.854969	1.75004	-0.0670279	-0.116317	-0.0723051	-0.460458	-0.794967	-0.39832	-0.44189	-0.0988559	0.00134587	-0.55652	-0.0420577	0.0686772	-0.326424	-0.166762	-0.33724	-0.209744	-0.811373	0.144164	1.05305	3.09086	1.0582	-0.0553436	-0.244708	-0.176361	-0.112575	0.37706	-0.62345	-0.576795	-0.508018	-0.0533585	-0.144139	-0.552376	0.771705	-0.078114	-0.241032	-0.306289	0.0874898	0.0731901	-0.0615651	-0.20223	-0.362158	-0.551294	-0.263058	-0.113922	0.0569842	-0.359848	0.523716	-1.03504	-0.0476685	-0.103022	-0.595499	-0.0630214	-0.511486	-0.203664	-0.388446	-0.142982	-0.942135	2.42876	-0.025708	-0.0515422	-0.146301	-0.0499072	-0.705915	-0.399277	-0.118147	-0.506406	-0.114317	-0.0720484	0.403206	-1.20201	-0.546474	0.353564	-0.135728	0.0698204	-0.567677	-0.150518	0.0203994	-0.264454	-0.19243	0.543124	0.311092	-0.163068	0.52001	-0.344688	-0.45581	0.243476	-0.54397	-0.49576	-0.31815	0.875538	-0.568147	-0.252881	-0.857607	-0.418981	1.95151
F31D4.3	fkb-6	WBGene00001431	0	-0.707107	0.707107	-1.02556	-0.681745	0.967675	0.739631	-0.565872	-0.532881	-0.345	-0.37033	1.00919	2.18184	0.0810903	-0.850373	0.924658	-0.144827	0.0450244	0.226031	-0.815747	-0.202586	-0.681414	-0.3869	1.67446	0.551235	0.66203	-0.42909	0.430245	-0.443914	-0.174251	-0.234809	-0.347173	0.643792	-0.539017	-0.143506	0.118197	-0.082227	1.02	0.0962696	0.17164	0.157492	-0.396087	0.478024	0.0259825	-1.12698	-0.320866	0.0917662	0.138145	1.16725	0.188248	0.233464	-0.446101	0.5833	0.878529	-0.142403	0.495782	0.683413	-0.224015	-0.590866	-0.233821	-0.131458	-0.693342	0.711009	0.691607	-0.319346	-0.175226	0.123277	-0.104231	-0.0404914	0.377381	1.26173	0.684793	-0.25485	-0.336026	0.0557308	0.0648639	-0.874156	-0.604832	-0.736412	0.784775	-1.49948	-1.00077	0.290852	-0.0307438	1.13167	0.176877	0.363224	-0.426349	0.232236	0.249106	0.724427	0.598843	0.0919984	-0.166757	-0.644779	-0.676727	0.727827	0.771058	-0.234932	-0.580036	-0.250769	-0.489663	-0.159414	0.627377	-0.403066	0.573984	0.290819	0.0372957	-0.133903	-0.417971	0.206498	-0.52858	-0.373288	-0.152483	-0.684303	-0.484535	-0.220595	-0.589717	-1.28227
F31D4.4	clec-264	WBGene00009291	0	0	0	0	0	0	0	-0.377964	0	-0.377964	0	-0.443078	-0.377964	-0.526439	-0.493183	-0.0941336	-0.380222	-0.301511	-0.301511	-0.267261	-0.267261	0.686892	-0.284386	-0.430603	-0.462061	-0.462061	-0.258974	-0.335727	-0.258974	-0.453236	-0.380896	1.00232	-0.376483	-0.453236	-0.462061	-0.453236	0.203329	-0.29973	0.399197	-0.462061	-0.29973	-0.258974	-0.462061	-0.380896	-0.267831	-0.282428	-0.267831	-0.500037	0.181352	-0.353018	1.10122	2.17255	-0.367616	-0.267831	-0.438206	-0.267831	-0.297026	-0.438206	-0.0766986	-0.297026	-0.438206	-0.438206	-0.297026	-0.282428	-0.367616	-0.367616	-0.282428	-0.438206	-0.353018	-0.297026	-0.438206	-0.500037	-0.438206	0.160961	-0.267831	0.126967	-0.267831	-0.49068	-0.297026	-0.438206	-0.367616	-0.393853	-0.396475	-0.384416	-0.399187	-0.396475	-0.397831	-0.390446	-0.384416	-0.384416	-0.397831	-0.366056	-0.366056	-0.366056	-0.384416	-0.384416	-0.390446	-0.450385	-0.384416	-0.399187	-0.396475	-0.397831	-0.396475	-0.42343	-0.396475	-0.384416	-0.396475	-0.397831	-0.384416	-0.396475	-0.399187	-0.384416	-0.384416	-0.384416	-0.384416	-0.391802	-0.167122	-0.390446	-0.384416
F31D4.5	F31D4.5	WBGene00009292	0	0	0	0	0	0	0	-0.430299	-0.55017	-0.147772	0.358068	-0.285637	-0.55017	-0.177085	-0.35417	-0.454536	-0.35935	-0.35417	-0.35417	1.07116	-0.35417	-0.177085	-0.364529	-0.35935	-0.422641	-0.356898	-0.450051	-0.48536	-0.48536	-0.315987	-0.38977	-0.450051	-0.422641	-0.356898	-0.422641	-0.422641	0.442824	-0.422641	-0.450051	-0.477461	1.48303	-0.417179	-0.356898	-0.450051	1.00946	0.82738	-0.394838	0.696324	0.508065	-0.382169	-0.342186	-0.394838	-0.410623	-0.394838	-0.394838	-0.394838	-0.394838	-0.394838	-0.382169	0.326038	-0.369501	-0.369501	-0.369501	-0.342186	-0.354855	-0.410623	-0.354855	-0.426409	-0.451526	-0.314872	-0.426409	-0.410623	-0.369501	-0.410623	-0.369501	-0.394838	-0.410623	0.843334	-0.370641	-0.394838	-0.382169	-0.397955	-0.287551	-0.29712	-0.285791	-0.287551	-0.286671	-0.29712	-0.287551	-0.29712	-0.286671	-0.307556	-0.292335	-0.317993	-0.285791	-0.286671	-0.286671	-0.285791	-0.276608	-0.287551	-0.29712	-0.276608	-0.287551	-0.277488	-0.307556	-0.285791	-0.287551	-0.286671	-0.292335	-0.287551	-0.287551	-0.285791	-0.287551	-0.29712	-0.29712	0.386532	-0.291455	-0.29712	-0.292335
F31D4.6	try-4	WBGene00006622	0	0	0	0	0	0	0	0	0	0	0	0	0	0	0	0	0	0	0	0	0	0	0	0	0	0	0	0	0	0	0	0	0	0	0	0	0	0	0	0	0	0	0	0	0	0	0	0	0	0	0	0	0	0	0	0	0	0	0	0	0	0	0	0	0	0	0	0	0	0	0	0	0	0	0	0	0	0	0	0	0	0	0	0	0	0	0	0	0	0	0	0	0	0	0	0	0	0	0	0	0	0	0	0	0	0	0	0	0	0	0	0	0	0	0	0	0	0	0
F31D4.7	twk-35	WBGene00006687	0	0	0	0	0	0	0	0	0	0	0	0	0	0	0	0	0	0	0	0	0	0	0	0	0	0	0	0	0	0	0	0	0	0	0	0	0	0	0	0	0	0	0	0	0	0	0	0	0	0	0	0	0	0	0	0	0	0	0	0	0	0	0	0	0	0	0	0	0	0	0	0	0	0	0	0	0	0	0	0	0	0	-0.156133	0	-0.144919	-0.144919	-0.150526	-0.0724597	0	-0.144919	-0.144919	0	-0.0780663	0	0	0	0	0	0	-0.144919	-0.144919	-0.144919	-0.144919	-0.156133	-0.144919	0	-0.156133	-0.0724597	-0.0724597	-0.156133	0	0	-0.144919	-0.144919	-0.144919	0	0	-0.0724597	0
F31D4.8	F31D4.8	WBGene00009293	0	0	0	0	0	0	0	0	0	0	0	-0.188982	0	0	0	0	0	0	0	0	0	0	0	0	0	0	0	-0.211171	-0.102062	-0.204124	0	-0.102062	-0.102062	-0.204124	0	0	0	0	-0.102062	0	-0.204124	-0.102062	0	-0.102062	-0.154303	-0.188394	-0.154303	-0.0771517	-0.154303	-0.0771517	-0.111243	0	-0.0771517	-0.154303	-0.154303	-0.154303	-0.222485	0	-0.154303	-0.0771517	-0.154303	-0.154303	-0.154303	-0.154303	-0.188394	-0.0771517	-0.188394	-0.154303	-0.20968	-0.154303	-0.154303	-0.0771517	0	-0.0771517	0	-0.154303	-0.188394	0	-0.111243	-0.154303	-0.0771517	-0.111243	-0.199897	-0.145007	-0.172422	-0.172422	-0.18616	-0.18616	-0.172422	-0.145007	-0.172422	-0.217474	-0.217474	-0.23505	-0.145007	-0.172422	-0.158715	-0.172422	-0.158715	-0.172422	-0.199897	-0.18616	-0.199897	-0.199897	-0.158715	-0.172422	-0.199897	-0.172422	-0.18616	-0.23505	-0.172422	-0.145007	-0.145007	-0.199897	-0.199897	-0.157894	-0.18616	-0.172422	-0.172422
F31D4.9	F31D4.9	WBGene00009294	0	-0.707107	0.707107	-0.304722	1.47501	-0.622964	-0.432359	-0.15469	-0.42305	1.13802	-0.747417	-0.627236	-0.465118	-0.198994	-0.585398	-0.272036	-0.249272	-0.210787	-0.198309	-0.0149059	0.876278	1.00168	0.183592	-1.02017	-0.0979268	-0.196908	0.00546153	0.5706	-0.620001	-0.0176906	0.830628	0.347048	-0.209577	0.127894	-0.400581	-0.758782	0.147286	0.0417352	-0.317569	-0.496937	0.703887	0.629234	-0.425597	0.146205	0.224304	1.53731	0.176448	-0.683019	0.245372	-0.427121	-0.538687	0.163097	0.975587	-0.00580585	-0.783373	0.37853	-0.0994252	0.0314705	-0.0213515	0.196048	-0.326817	-1.23402	0.0945914	0.294796	-0.358543	-0.579686	0.769576	0.665976	-0.488543	0.817527	-1.05376	1.36319	0.303738	-0.425143	-0.392579	-0.931924	-0.268681	-0.729361	0.0689776	-0.549624	0.200659	1.21815	-0.257736	-0.0895663	-0.338082	-0.12749	-0.281718	0.654067	-0.356458	0.386093	-0.231723	0.720378	-0.24195	0.130836	-0.235823	0.121904	-0.148348	0.721629	-0.206091	-0.366261	-0.100014	-0.468903	-0.265345	0.444698	-0.410257	-0.160605	-0.0810069	0.1405	-0.0186258	0.067487	-0.325614	-0.125178	-0.530271	0.00679178	0.0604391	0.925094	-0.11949	0.137541	0.801388
F31D5.1	F31D5.1	WBGene00017944	0	0	0	0	0	0	0	0	0	0	0	0	0	0	0	0	0	0	0	0	0	0	0	0	0	0	0	0	0	0	0	0	0	0	0	0	0	0	0	0	0	0	0	0	0	0	0	0	0	0	0	0	0	0	0	0	0	0	0	0	0	0	0	0	0	0	0	0	0	0	0	0	0	0	0	0	0	0	0	0	0	0	0	0	0	0	0	0	0	0	0	0	0	0	0	0	0	0	0	0	0	0	0	0	0	0	0	0	0	0	0	0	0	0	0	0	0	0	0
F31D5.2	F31D5.2	WBGene00017945	0	0	0	0	0	0	0	0	0	-0.353553	-0.176777	-0.176777	0	-0.356384	-0.301511	-0.150756	-0.356384	-0.301511	-0.301511	0.400149	0	-0.356384	-0.411258	-0.356384	-0.208514	-0.280501	-0.293874	-0.255686	-0.277935	-0.280501	-0.293874	-0.257881	-0.244508	-0.280501	-0.280501	-0.280501	-0.280501	-0.208514	-0.206319	-0.204124	-0.307248	-0.327301	-0.280501	-0.293874	-0.373334	-0.332123	-0.290912	-0.266697	-0.290912	-0.332123	-0.307908	-0.242483	-0.266697	-0.290912	-0.290912	-0.373334	-0.290912	-0.290912	-0.290912	-0.290912	-0.242483	-0.290912	-0.242483	-0.332123	-0.266697	-0.266697	-0.210136	-0.242483	-0.332123	0.428902	-0.242483	-0.266697	-0.290912	-0.266697	-0.177789	-0.177789	0.116362	0.451881	-0.307908	-0.242483	-0.23435	-0.307908	-0.191042	-0.142813	-0.194852	-0.191042	-0.192947	-0.192947	-0.191042	-0.142813	-0.191042	-0.140825	-0.195015	-0.338477	-0.191042	-0.194852	-0.166927	-0.191042	-0.192947	-0.191042	-0.191042	-0.191042	-0.191042	-0.192947	-0.191042	-0.191042	-0.191042	-0.191042	-0.191042	-0.194852	-0.191042	-0.142813	-0.194852	-0.191042	-0.191042	-0.168832	-0.166927	-0.191042	-0.192947
F31D5.3	cpna-1	WBGene00006495	0	-0.353553	0.353553	0	0	0	0	0.0183549	0.0927988	0.226842	0.845989	-0.450025	-0.553673	0.398775	0	0.172791	0	0	0	-0.388747	0	-0.388747	0	-0.786242	-0.208514	-0.204124	-0.208514	-0.20012	-0.20012	-0.208514	-0.208514	-0.208514	-0.208514	-0.208514	-0.208514	-0.204124	-0.20012	-0.196116	-0.206319	-0.208514	-0.208514	-0.208514	-0.208514	-0.206319	0	-0.0780869	0	-0.099585	-0.156174	-0.0780869	-0.159198	-0.19917	-0.0811107	-0.156174	-0.156174	0	-0.156174	-0.156174	-0.0780869	-0.156174	-0.156174	-0.156174	-0.156174	-0.0780869	-0.159198	-0.159198	-0.162221	0	0	-0.156174	0	-0.099585	-0.156174	-0.0780869	-0.156174	-0.162221	-0.0780869	-0.156174	-0.159198	-0.162221	-0.0811107	-0.159198	0	0	0	0	0	0	0	0	0	-0.121268	0	-0.121268	0	0	0	0	0	0	0	0	0	0	0	0	0	0	0	0	0	0	0	0	0	0	-0.0606339	0	0
F31D5.4	F31D5.4	WBGene00017947	0	0	0	0	0	0	0	0.768113	-0.468961	-0.468961	-0.393106	-0.0837303	-0.795726	-0.355067	-0.267261	-0.431972	-0.344166	-0.421071	-0.254898	-0.254898	-0.267261	-0.254898	-0.242536	-0.344166	0	0	0	0	0	0	-0.111803	0	0	0	0	0	0	0	0	0	0	0	0	0	-0.154303	-0.158262	6.04071	-0.14932	-0.154303	-0.14932	-0.153279	-0.144338	-0.158262	-0.154303	-0.154303	-0.154303	-0.162221	-0.144338	-0.154303	-0.154303	-0.154303	-0.154303	-0.154303	-0.154303	-0.158262	-0.14932	-0.158262	-0.154303	-0.172598	-0.154303	-0.154303	-0.14932	-0.154303	-0.14932	-0.154303	-0.154303	-0.158262	-0.144338	-0.162221	-0.154303	-0.14932	-0.153279	0	0	0	0	0	0	0	0	0	-0.0606339	-0.114708	-0.121268	0	0	0	0	0	0	0	0	0	0	0	0	0	0	0	-0.114708	0	0	0	0	0	0	0	0	0
F31D5.5	F31D5.5	WBGene00017948	0	0	0	0	0	0	0	0	0	0	0	0	0	-0.121268	-0.242536	-0.121268	-0.254898	-0.242536	-0.242536	-0.242536	-0.267261	-0.254898	-0.121268	-0.121268	0	-0.196116	-0.20012	-0.20012	-0.0980581	-0.204124	-0.202315	-0.20012	-0.20012	-0.204124	-0.204124	-0.196116	-0.20012	0	-0.20012	-0.196116	-0.196116	-0.196116	-0.196116	-0.20012	0	0	0	0	0	0	0	0	0	0	0	0	0	0	0	0	0	0	0	0	0	0	0	0	0	0	0	0	0	0	0	0	0	0	0	0	0	0	0	0	0	0	0	0	0	0	0	0	0	0	0	0	0	0	0	0	0	0	0	0	0	0	0	0	0	0	0	0	0	0	0	0	0	0	0
F31D5.6	F31D5.6	WBGene00017949	0	0	0	0	0	0	0	-0.353553	-0.408248	-0.408248	1.18417	-0.459891	-0.579358	0.0358126	-0.238567	-0.259741	-0.450088	-0.403851	0.159425	0.257005	-0.648901	-0.631046	-0.466281	-0.573723	-0.31196	0.383057	0.0434709	1.07823	1.02991	-0.581812	0.505284	0.447441	0.079694	0.198176	-0.54747	-0.198626	-0.0325807	0.152873	-0.634797	-0.798033	-0.0139932	-0.606282	-1.05388	-1.11461	0.0826434	-0.185521	0.558857	-0.853315	0.002772	0.20438	0.428801	-0.853315	-0.621755	-0.392286	-0.853315	-0.853788	-0.650093	-0.0416713	-0.152396	0.131406	-0.398743	-0.313843	-0.497431	-0.317899	-0.751704	-0.853315	0.170825	0.434246	-0.387245	0.0380874	0.128006	-0.247762	-0.332907	0.733704	-0.408992	-0.543482	0.541141	1.90795	-0.00883851	-0.301645	-0.401121	-0.751704	-0.601725	-0.628423	-0.271259	-0.617309	-0.360988	-0.0678322	-0.601725	-0.146568	-0.0739634	-0.309589	-0.448495	-0.639536	-0.236936	-0.24282	-0.105574	-0.185223	-0.429921	-0.601725	-0.601725	-0.617309	-0.52291	0.0033385	-0.601725	1.16871	0.27305	1.28975	1.23158	-0.183344	0.698516	-0.601725	-0.617309	0.371794	0.152075	-0.295838	0.38388	-0.0909655	-0.609517
F31D5.7	F31D5.7	WBGene00206414	0	0	0	0	0	0	0	-0.353553	-0.353553	-0.408248	-0.176777	-0.502887	-0.453438	0.553131	0.270165	-0.493415	-0.198508	-0.419113	0.451771	-0.0132227	0.286291	-0.0735427	-0.844835	-0.762838	-0.0835281	0.665383	-0.127059	0.248604	-0.463252	-0.489633	1.37063	-0.429731	-0.102079	0.803422	0.103686	-0.489633	0.0651724	-0.25244	-0.0978047	-0.337936	-0.624786	-0.531726	-0.624786	-0.795687	-0.170971	0.174521	0.230857	0.193971	-0.404108	-0.0649106	0.000143746	-0.971624	-0.0447334	-0.372693	0.270558	-0.971624	-0.166686	-0.971624	0.225407	0.282792	0.707507	-0.243904	-0.509988	0.140198	-0.12041	-0.364009	0.092212	-0.971624	0.127929	0.752684	0.251431	-0.105592	-0.295158	0.201002	-0.911251	-0.911251	-0.285807	-0.509093	0.121605	-0.911251	-0.869446	-0.94328	-0.607299	-0.467349	0.255363	-0.467349	-0.196535	-0.467349	-0.467349	-0.467349	0.398593	0.534934	-0.527461	-0.805187	-0.467349	0.364904	0.176245	-0.428193	0.325652	0.231091	-0.607299	-0.467349	-0.607299	-0.447771	-0.645284	0.339183	0.316515	0.480667	-0.447771	0.304245	-0.428193	-0.467349	-0.645284	-0.467349	0.0151097	-0.428193	-0.200442	-0.428193	-0.537324
F31E3.1	ceh-20	WBGene00000443	0	0	0	0.134745	0	-0.749163	0	0.587788	-0.14005	-0.613801	-0.515617	-0.228306	-0.68697	1.51075	-0.0682537	0.468842	0.815536	-0.562639	0.494577	-0.666715	-0.870688	-0.998224	0.155727	-1.15017	1.71302	0.815772	0.284204	1.03307	-0.351057	0.597245	-0.250014	-0.0550167	0.594415	0.49181	0.00367644	0.0958133	-0.586604	-0.538253	-0.440183	-0.60883	-0.329626	-0.110096	-0.795096	-1.24784	0.0019832	-0.56256	0.519169	-0.380793	0.132731	-0.00678919	1.03579	0.386885	-0.868108	-0.00767278	0.0176354	-0.150405	0.179058	0.229815	-0.131279	0.180667	0.128456	-0.425201	-0.61416	-0.290475	-0.941799	-0.49752	0.689757	1.10412	1.93685	2.02879	0.197005	-0.275717	-0.0901868	0.698452	0.973097	0.689276	-0.659364	-0.266456	-0.310486	-0.841848	-0.858099	-1.40871	-0.406108	-0.440568	-0.395924	-0.136797	-0.253601	-0.597029	0.0925401	-0.385081	0.183932	0.105823	-1.00876	-0.5666	-0.391861	-0.343328	-0.280484	-0.206716	0.310395	-0.38896	0.186768	0.626444	0.0442983	0.126504	-0.428904	-0.468401	-0.565101	-0.629777	-0.300467	0.785625	0.375017	-0.71857	-0.280799	0.0690189	1.2035	1.90182	0.265388	-0.992532	-1.4364
F31E3.12	F31E3.12	WBGene00219317	0	0	0	0	0	0	0	0	0	-0.377964	-0.188982	-0.188982	-0.377964	-0.375386	0	-0.375386	-0.22463	-0.301511	-0.150756	-0.22463	0	-0.375386	0	-0.150756	-0.388001	-0.269828	-0.343104	-0.328915	-0.244023	-0.388001	-0.371181	-0.244023	-0.298208	-0.298208	-0.298208	-0.298208	-0.298208	-0.269828	-0.328915	-0.269828	-0.298208	-0.269828	-0.269828	-0.343104	-0.271014	-0.280979	-0.271014	-0.231297	-0.271014	-0.280979	-0.299299	-0.290945	-0.231297	-0.271014	-0.290945	-0.271014	-0.290945	-0.271014	-0.221332	-0.221332	-0.290945	-0.290945	-0.290945	-0.221332	-0.309265	-0.309265	-0.309265	-0.290945	-0.231297	-0.271014	-0.290945	-0.349258	-0.290945	-0.221332	-0.290945	-0.327585	-0.280979	-0.271014	-0.299299	-0.327585	-0.309265	-0.299299	-0.190529	-0.314126	-0.277909	-0.283988	-0.314126	-0.280949	-0.344265	-0.277909	-0.314126	-0.234219	-0.366102	-0.277909	-0.283988	-0.283988	-0.344265	-0.283988	-0.283988	-0.190529	-0.277909	-0.280949	-0.283988	-0.38794	-0.277909	-0.283988	-0.283988	-0.283988	-0.277909	-0.38794	-0.283988	-0.283988	-0.344265	-0.344265	-0.344265	-0.237259	-0.280949	-0.314126	-0.283988
F31E3.2	F31E3.2	WBGene00017950	0	0	0	0	0	0	0	0	0	0	0	0	0	-0.548087	-0.524759	-0.301511	-0.548087	-0.301511	-0.524759	0.0220144	-0.524759	0.936388	-0.413135	-0.413135	-0.348637	-0.322263	-0.33545	-0.554214	2.29746	-0.208514	0.124981	-0.33545	-0.265389	-0.208514	-0.348637	-0.348637	-0.322263	-0.322263	-0.265389	-0.348637	-0.348637	-0.322263	-0.348637	-0.34751	-0.264333	-0.262306	-0.264333	-0.276807	-0.264333	-0.276807	-0.276807	-0.289281	-0.262306	-0.264333	-0.264333	-0.260278	-0.264333	-0.264333	-0.264333	-0.262306	-0.260278	-0.264333	-0.260278	-0.264333	-0.21125	-0.262306	-0.262306	-0.264333	-0.262306	-0.162221	-0.264333	-0.274779	-0.260278	-0.276807	-0.260278	-0.260278	-0.262306	-0.264333	-0.213277	-0.260278	-0.274779	-0.213277	-0.233226	-0.240785	-0.233226	-0.233226	-0.133195	-0.240785	-0.248343	-0.233226	-0.198777	-0.240785	-0.255766	-0.293179	-0.233226	-0.240785	-0.240785	-0.164328	-0.240785	-0.164328	-0.233226	-0.240785	-0.233226	-0.240785	-0.198777	-0.164328	-0.233226	-0.233226	-0.240785	-0.255766	-0.164328	-0.248343	-0.233226	-0.233226	-0.248343	-0.164328	-0.206335	-0.240785	-0.240785
F31E3.3	rfc-4	WBGene00004340	0	-0.707107	0.707107	-0.823074	0.996383	-0.439651	0.445688	0.130091	0.588746	0.37639	0.820468	-0.217529	-1.81893	-0.880736	0.211411	0.272166	0.270666	0.448545	0.159925	0.575146	-0.825708	-0.162088	1.23103	-1.26237	0.904311	0.487473	-0.143266	-0.316058	-0.652753	-0.0403471	0.161477	-0.334895	0.0412622	0.154754	-0.773385	0.049025	0.141543	0.58962	-0.565398	-0.558486	-0.180896	0.253197	2.69501	-0.470797	-0.696883	0.0663543	0.19579	-0.121811	0.319389	-0.518548	-0.12739	0.170276	0.634302	-0.282806	0.120963	0.262792	-0.740657	0.216108	0.413388	0.459777	-0.416871	-0.0980554	0.614219	0.0128524	0.12221	0.44291	0.386891	-1.09942	0.694901	1.12539	0.305588	1.02894	1.06882	0.795277	-1.18856	-0.822984	-0.764335	-0.660731	-0.227289	-0.406199	-1.06822	-0.181164	0.11983	0.119926	-0.273445	0.327721	0.476983	0.211602	0.60528	0.528304	0.266923	0.974457	0.559251	1.07378	-0.74217	-0.462778	-0.806528	-0.838186	-0.0531749	-0.464679	-0.362167	0.850883	0.485324	1.24607	-0.116732	0.483575	-0.0238549	-0.284653	0.311772	-0.0141448	0.216773	-1.01191	-0.781904	-0.96856	-0.246551	-0.197875	-0.491993	-0.33012	0.172299
F31E3.4	panl-2	WBGene00017951	0	0.707107	-0.707107	-0.0738454	-1.08906	0.0179943	-0.154595	0.744276	0.707502	-0.0590062	-0.379644	-1.16564	-1.27844	1.10156	0.146636	0.53648	0.188324	0.584424	0.276649	0.514561	-1.37159	-1.47145	-0.648298	-1.33625	0.0944024	-0.259837	0.0866221	0.601732	1.26597	0.661095	0.0870928	-0.258081	0.244719	-0.16464	0.455359	0.165035	0.634075	0.384407	-1.22042	-1.45875	-1.07649	-0.615694	0.163334	-1.09175	0.491368	0.349174	0.0831287	-0.00469914	0.118072	0.0434481	0.128264	-0.242111	-0.168803	0.400537	-0.779549	0.322774	0.498946	0.0104069	0.15167	-0.139612	-0.31384	-0.528934	-0.325593	-0.288271	0.174733	-0.351431	0.101214	-0.0806594	-0.0833656	-0.0423718	0.237124	0.428073	-0.124524	0.662446	-0.74227	-0.63227	-0.31046	-0.319129	-0.692443	0.397845	-0.8015	-0.673192	0.334523	-0.23263	0.479938	0.153518	0.1368	0.0466961	0.936505	0.188938	0.083072	0.230483	0.720591	0.285547	-0.662905	-0.765164	-0.348446	-0.485575	-0.0339888	0.042347	0.0775049	-0.166976	-0.105938	0.0688335	0.376964	0.251907	0.124014	-0.0856199	-0.358586	-0.258615	-0.07557	-0.944278	-0.771725	-0.373427	-0.173332	-0.340094	-0.129692	-0.722973	-0.404731
F31E3.5	eef-1A.1	WBGene00001168	0	5.55112e-17	-6.10623e-16	0.936579	-0.231238	0.476369	-0.576165	-0.0348073	0.0238046	0.837222	1.07603	-0.430903	-1.06899	0.18883	0.297363	-0.200635	-0.100989	-0.162496	0.241569	0.0124911	1.81853	0.320958	0.000358689	-2.05926	-0.555742	-0.603174	0.203451	0.0651137	-0.757617	-0.490854	0.4324	-0.287708	0.0023102	0.402293	0.0273721	-0.325981	0.996014	0.471469	1.99255	1.03591	1.05445	0.10307	-0.66191	-2.4621	-0.900555	-0.780635	-0.665729	-0.396167	0.109376	-0.262712	0.120109	-1.07109	-0.231644	0.0139752	-0.11612	-0.126309	-0.814163	-0.337681	-0.0100096	-0.0248817	-0.236843	-0.271246	-0.52197	0.0127205	-0.566021	-0.188939	0.296458	0.179437	0.831665	0.553941	0.295299	1.29508	0.57964	-0.1297	1.34994	0.469798	1.38939	0.749458	2.07216	1.08882	1.57875	-1.74007	-0.890679	-0.612161	-0.541233	-0.504132	0.549336	0.112962	-1.06335	-0.285903	0.072854	0.18507	-0.829893	-0.497136	1.72684	-0.150913	0.215597	-0.0774098	0.637286	0.262236	-0.200681	-0.34172	-0.739365	-0.112433	-0.516709	0.0568712	0.400737	0.206303	-0.200926	0.355185	0.169569	1.57786	1.51273	-0.220307	0.920611	0.780754	0.65939	1.81648	-0.664443
F31E3.6	F31E3.6	WBGene00017952	0	0	0	0.853711	0	0	-0.5	-0.200956	0.227919	-0.0297408	0.820855	-0.179218	-0.726411	-0.654067	-0.189766	0.324479	-0.00961703	-0.306778	-0.0701537	-0.225712	0.743255	0.288181	0.773537	-0.676693	0.580145	-0.0501565	-0.695731	-0.334443	-0.0815918	-0.569451	0.116732	-0.565585	-0.0551753	-0.174785	0.0181231	-0.474768	-0.0272934	0.570929	-0.093267	0.647014	-0.111623	0.11662	-0.0717834	-0.692786	-0.241708	-0.0425291	0.567035	-0.768487	0.0604486	0.321724	-0.206432	0.372511	-0.473529	-0.344593	0.397885	-1.2349	-1.27608	-0.361308	0.266705	-0.275373	-0.71056	-0.115373	-0.13099	-0.271671	-0.216385	-0.478679	-0.643135	0.518281	-0.64275	-0.0930386	0.880646	1.32177	-0.912122	-0.195765	0.569156	-0.0401548	0.529445	1.28019	1.76977	0.801942	0.296941	-0.547892	-0.512763	0.0459908	-0.234356	0.377685	-0.150401	-0.169484	-0.244097	0.0417812	-0.260441	0.308942	-0.617072	-1.19863	0.449072	0.159425	-0.28979	-0.787851	-0.347412	0.311417	-0.245901	-0.375838	0.0666893	0.794288	-0.582652	-0.272448	0.712791	1.31185	-0.0240184	0.819868	0.299364	-0.358985	0.0853108	-0.537808	-0.00547305	0.0321265	0.635453	0.593684	0.00408367
F31E8.1	F31E8.1	WBGene00017953	0	0	0	0	0	0	0	0	0	0	0	0	0	0	0	0	0	0	0	0	0	0	0	0	0	0	0	0	0	0	0	0	0	0	0	0	0	0	0	0	0	0	0	0	0	0	0	0	0	0	0	0	0	0	0	0	0	0	0	0	0	0	0	0	0	0	0	0	0	0	0	0	0	0	0	0	0	0	0	0	0	0	0	0	0	0	0	0	0	0	0	0	0	0	0	0	0	0	0	0	0	0	0	0	0	0	0	0	0	0	0	0	0	0	0	0	0	0	0
F31E8.2	snt-1	WBGene00004921	0	0	0	0	0	0	0	0	0	0	0	0	0	0	0	0	0	0	0	0	0	0	0	0	0	0	0	0	0	0	0	0	0	0	0	0	0	0	0	0	0	0	0	0	0	0	0	0	0	0	0	0	0	0	0	0	0	0	0	0	0	0	0	0	0	0	0	0	0	0	0	0	0	0	0	0	0	0	0	0	0	0	-0.114708	0	0	-0.114708	-0.0573539	0	0	0	0	0	0	0	0	0	0	0	0	-0.114708	0	0	0	0	-0.0573539	0	0	0	0	0	0	0	-0.114708	0	0	0	0	0	0
F31E8.3	tab-1	WBGene00006380	0	0	0	0	0	0	0	-0.316228	0	0	-0.158114	-0.334891	-0.316228	0	0	0	0	0	0	0	0	0	0	0	-0.204124	-0.208514	-0.213366	-0.220912	-0.213366	-0.208514	-0.216061	-0.213366	-0.213366	-0.208514	-0.208514	-0.208514	-0.204124	-0.223607	-0.216061	-0.208514	-0.208514	-0.218218	0	-0.213366	0	0	0	0	0	-0.0721688	-0.0721688	-0.144338	0	0	0	0	0	0	0	0	0	0	0	0	0	-0.0721688	0	0	0	0	0	-0.0721688	0	0	0	0	0	-0.144338	0	0	-0.0721688	-0.0721688	-0.158133	-0.162243	-0.163556	-0.162243	-0.17919	-0.1629	-0.162243	-0.162243	-0.163556	-0.16647	-0.170697	-0.170697	-0.163556	-0.163556	-0.167127	-0.163556	-0.163556	-0.162243	-0.170697	-0.1629	-0.163556	-0.17919	-0.167127	-0.163556	-0.163556	-0.162243	-0.167127	-0.170697	-0.162243	-0.162243	-0.170697	-0.170697	-0.170697	-0.1629	-0.167127	-0.162243	-0.163556
F31E8.4	F31E8.4	WBGene00017954	0	-1.11022e-16	-1.11022e-16	0.948712	0.718403	-0.748808	-0.815468	-0.0324796	0.0795016	0.881276	0.261744	-0.0452464	-1.98099	-0.404153	-0.45681	-0.119472	-0.289268	0.523784	-0.302626	0.382987	0.444953	0.567218	1.20789	-1.22903	-0.193641	-0.279586	-0.369455	-1.22906	-0.215469	-0.863616	-0.626608	-0.856245	-0.301068	-0.499767	0.441418	0.198848	0.37029	1.29346	0.694859	1.79365	1.46652	0.533408	0.189553	-1.30292	-0.82666	0.443365	-0.621211	0.173517	0.0818449	0.0813207	-0.346318	-0.358208	0.302459	-0.440039	-0.0332095	0.693192	-1.37942	-0.0786283	-0.0953294	0.538128	-0.153824	0.581464	-0.166881	0.432385	-0.743155	-0.218783	-0.217219	0.357508	-0.57928	1.21349	0.150343	0.382726	0.433308	-0.502684	-0.390413	0.632877	0.948611	0.919284	0.778629	0.654101	-1.0607	-1.71094	-0.16033	-0.396522	-0.74696	-0.57665	0.552145	-0.38761	-0.371942	-0.248781	-0.401449	-0.190694	-0.182174	0.338109	0.542766	-0.494904	-0.0652313	-0.943115	0.695262	0.183939	0.139414	0.0322168	0.0408488	-0.401787	-0.0826822	-0.218376	-0.337205	-0.30481	0.105204	-0.358625	-0.086636	0.526609	0.32575	-0.255767	0.04108	-0.555311	-0.410297	0.805368	-0.931113
F31E8.5	F31E8.5	WBGene00017955	0	0	0	0	0	0	0	0	0	0	0	0	0	0	0	0	0	0	0	0	0	0	0	0	0	0	0	0	0	0	0	0	0	0	0	0	0	0	0	0	0	0	0	0	0	0	0	0	0	0	0	0	0	0	0	0	0	0	0	0	0	0	0	0	0	0	0	0	0	0	0	0	0	0	0	0	0	0	0	0	0	0	0	0	0	0	0	0	0	0	0	0	0	0	0	0	0	0	0	0	0	0	0	0	0	0	0	0	0	0	0	0	0	0	0	0	0	0	0
F31E9.2	srg-44	WBGene00005201	0	0	0	0	0	0	0	0	0	0	0	0	0	-0.254898	-0.242536	1.16559	-0.254898	-0.242536	-0.242536	-0.242536	-0.267261	-0.254898	-0.242536	-0.121268	0	0	0	0	0	0	0	0	0	0	0	0	0	0	0	0	0	0	0	0	-0.137361	-0.170652	0	0	-0.137361	-0.0686803	-0.170652	0	-0.0686803	-0.137361	-0.137361	-0.137361	-0.137361	-0.137361	-0.137361	-0.0686803	-0.137361	-0.137361	-0.137361	-0.137361	-0.137361	-0.0686803	-0.0686803	0	-0.0686803	-0.137361	0	0	-0.137361	-0.0686803	-0.137361	0	-0.0686803	-0.137361	-0.170652	0	-0.101972	-0.170652	0	0	0	0	0	0	0	0	0	0	0	0	0	0	0	0	0	0	0	0	0	0	0	0	0	0	0	0	0	0	0	0	0	0	0	0	0
F31E9.3	F31E9.3	WBGene00009296	0	0	0	0	0	0	0	0	0	0	0	-0.158114	0	0	0	0	0	0	0	0	0	0	0	0	0	0	0	0	0	0	0	0	0	0	0	0	0	0	0	0	0	0	0	0	0	0	0	0	0	0	0	0	0	0	0	0	0	0	0	0	0	0	0	0	0	0	0	0	0	0	0	0	0	0	0	0	0	0	0	0	0	0	0	0	0	0	0	0	0	0	0	0	0	0	0	0	0	0	0	0	0	0	0	0	0	0	0	0	0	0	0	0	0	0	0	0	0	0	0
F31E9.4	sdz-16	WBGene00009297	0	0	0	0	0	0	0	0.363624	0.898017	-0.602887	-0.785388	-1.14747	-1.02295	0.376273	1.48562	2.04037	-0.208481	-0.0908366	-0.227269	-0.391946	1.37486	0.0309558	-0.947001	-1.06812	-0.362644	-0.275028	0.422432	-0.203664	2.35789	1.15084	-0.33661	-0.405803	-0.0548274	-0.574564	-0.137671	-0.599364	-0.582299	-0.657765	1.20119	0.0723085	-0.4241	-0.382667	-1.00638	-0.976605	-0.354423	-0.355499	-0.354423	-0.369561	-0.354836	-0.247253	-0.202327	-0.382547	-0.255959	-0.356575	-0.382547	-0.356575	-0.382547	-0.356575	-0.355499	-0.317285	-0.356575	-0.356575	-0.354423	-0.355499	-0.353851	-0.369561	-0.355499	-0.356575	-0.355499	-0.356575	-0.356575	-0.319316	-0.354423	-0.369561	-0.165743	0.488997	2.50703	0.587297	4.20798	1.05949	0.97112	-0.394473	-0.144456	-0.173715	-0.142099	-0.144456	-0.143278	-0.173715	-0.202974	-0.144456	-0.143278	-0.245915	-0.202974	-0.288856	0.0868675	-0.142099	-0.202974	-0.142099	-0.173715	-0.142099	-0.202974	-0.143278	-0.144456	-0.173715	-0.144456	-0.142099	-0.144456	-0.173715	-0.202974	-0.144456	-0.142099	-0.144456	-0.102062	0.0451454	-0.202974	-0.142099	-0.213213	0.179023	-0.143278
F31E9.5	srz-58	WBGene00009298	0	0	0	0	0	0	0	0	0	0	0	0	0	0	0	0	0	0	0	0	0	0	0	0	0	0	0	-0.0980581	-0.0980581	0	0	0	0	0	0	0	0	-0.196116	0	0	0	-0.0980581	0	0	0	0	0	0	0	0	0	0	0	0	0	0	0	0	0	0	0	0	0	0	0	0	0	0	0	0	0	0	0	0	0	0	0	0	0	0	0	0	0	0	0	0	0	0	0	0	0	0	0	0	0	0	0	0	0	0	0	0	0	0	0	0	0	0	0	0	0	0	0	0	0	0	0	0	0
F31E9.6	F31E9.6	WBGene00009299	0	0	0	0	0	0	0	-0.137132	-0.527987	0.809364	-0.595512	-0.398151	0.61681	0.219434	0.0565985	-0.542292	0.397339	-0.23491	-0.458276	0.12925	-1.23753	-0.105298	0.0918192	0.898381	-0.313032	0.0445912	-0.0381631	-0.067744	-0.172321	-0.421526	-0.192083	-0.346305	-0.261681	-0.313032	-0.427917	-0.74141	-0.088151	-0.30103	-0.430587	-0.313032	0.695328	-0.240344	0.365422	-0.267441	-0.507848	0.654296	0.472587	0.225146	0.76286	-0.407647	-0.608915	-0.891882	-0.949097	0.269239	-0.0513444	0.0442013	-0.891882	-0.891882	0.0733111	0.153683	-0.481731	-0.386181	-0.18294	1.13603	0.135353	-0.125028	-0.891882	-0.197652	0.347433	-0.4326	-0.523879	-0.741715	-0.655414	0.0186049	-0.0331483	0.60056	-0.0676254	0.421761	-0.0787625	0.027129	-0.872294	-0.653794	-0.63987	-0.564437	-0.464115	-0.279769	-0.306137	-0.290054	-0.564437	-0.564437	0.529403	-0.648605	-0.391974	1.41661	-0.464115	-0.464115	-0.230464	-0.464115	0.468237	-0.464115	-0.464115	-0.306266	-0.564437	1.26402	-0.00927725	-0.564437	-0.564437	-0.464115	-0.514276	-0.0185809	-0.464115	-0.464115	0.273792	-0.564437	-0.715304	-0.464115	-0.514276	-0.400574	0.307379
F31F4.1	F31F4.1	WBGene00017957	0	0	0	0	0	0	0	0	0	0	0	0	0	0	0	0	0	0	0	0	0	0	0	0	0	0	0	0	0	0	0	0	0	0	0	0	0	0	0	0	0	0	0	0	0	0	0	0	0	0	0	0	0	0	0	0	0	0	0	0	0	0	0	0	0	0	0	0	0	0	0	0	0	0	0	0	0	0	0	0	0	0	0	0	0	0	0	0	0	0	0	0	0	0	0	0	0	0	0	0	0	0	0	0	0	0	0	0	0	0	0	0	0	0	0	0	0	0	0
F31F4.11	F31F4.11	WBGene00017960	0	0	0	0	0	0	0	0	0	0	0	0	0	-0.284386	-0.301511	-0.301511	-0.284386	-0.267261	-0.284386	-0.133631	0	-0.284386	-0.267261	-0.284386	0	-0.196116	0	-0.0980581	-0.0980581	0	-0.0980581	-0.0980581	-0.0980581	0	-0.196116	-0.196116	-0.0980581	-0.196116	0	-0.196116	-0.196116	-0.196116	-0.196116	-0.0980581	0	0	0	0	0	0	0	0	0	0	0	0	0	0	0	0	0	0	0	0	0	0	0	0	-0.0771517	0	0	-0.0771517	0	0	0	0	0	0	0	0	0	0	-0.109764	0	0	0	-0.0548821	0	0	0	0	0	-0.0548821	0	0	0	0	0	0	0	0	0	0	-0.109764	0	0	-0.109764	0	0	-0.109764	0	0	0	0	0	0	0	0	0
F31F4.12	nhr-180	WBGene00017961	0	0	0	0	0	0	0	-0.158114	0	-0.316228	-0.440129	-0.450181	-0.316228	0	0	0	0	0	0	0	0	0	0	0	0	0	0	0	0	0	0	0	0	0	0	0	0	0	0	0	0	0	0	0	0	0	0	0	0	0	0	0	0	0	0	0	0	0	0	0	0	0	0	0	0	0	0	0	0	0	0	0	0	0	0	0	0	0	0	0	0	0	0	0	0	0	0	0	0	0	0	0	0	0	0	0	0	0	0	0	0	0	0	0	0	0	0	0	0	0	0	0	0	0	0	0	0	0	0
F31F4.13	sru-24	WBGene00005687	0	0	0	0	0	0	0	0	0	0	0	0	0	0	0	0	0	0	0	0	0	0	0	0	0	0	0	0	0	0	0	0	0	0	0	0	0	0	0	0	0	0	0	0	0	0	0	0	0	0	0	0	0	0	0	0	0	0	0	0	0	0	0	0	0	0	0	0	0	0	0	0	0	0	0	0	0	0	0	0	0	0	0	0	0	0	0	0	0	0	0	0	0	0	0	0	0	0	0	0	0	0	0	0	0	0	0	0	0	0	0	0	0	0	0	0	0	0	0
F31F4.14	sru-25	WBGene00005688	0	0	0	0	0	0	0	0	0	0	0	0	0	0	0	0	0	0	0	0	0	0	0	0	0	0	0	0	0	0	0	0	0	0	0	0	0	0	0	0	0	0	0	0	0	0	0	0	0	0	0	0	0	0	0	0	0	0	0	0	0	0	0	0	0	0	0	0	0	0	0	0	0	0	0	0	0	0	0	0	0	0	0	0	0	0	0	0	0	0	0	0	0	0	0	0	0	0	0	0	0	0	0	0	0	0	0	0	0	0	0	0	0	0	0	0	0	0	0
F31F4.15	fbxa-72	WBGene00017962	0	0	0	0	0	0	0	0	0	0	0	0	0	0	0	0	0	0	0	0	0	0	0	0	0	0	0	0	0	0	0	0	0	0	0	0	0	0	0	0	0	0	0	0	0	-0.0686803	0	0	0	0	-0.0686803	0	-0.0686803	0	0	0	-0.137361	0	0	0	0	0	0	0	-0.0686803	0	-0.0686803	0	-0.0686803	0	0	0	0	0	0	0	0	0	-0.137361	0	0	-0.0686803	0	0	0	0	0	0	0	0	0	0	0	0	0	0	0	0	0	0	0	0	0	0	0	0	0	0	0	0	0	0	0	0	0	0	0	0	0
F31F4.16	srj-5	WBGene00005593	0	0	0	0	0	0	0	0	0	0	0	0	0	0	0	0	0	0	0	0	0	0	0	0	-0.204124	-0.196116	-0.0980581	-0.20012	-0.206319	-0.204124	-0.0980581	-0.20012	-0.20012	-0.204124	-0.196116	-0.204124	-0.196116	-0.196116	4.64109	-0.196116	-0.204124	-0.20012	-0.204124	-0.20012	0	0	0	0	0	0	0	0	0	0	0	0	0	0	0	0	0	0	0	0	0	0	0	0	0	0	0	0	0	0	0	0	0	0	0	0	0	0	0	0	0	0	0	0	0	0	0	0	0	0	0	0	0	0	0	0	0	0	0	0	0	0	0	0	0	0	0	0	0	0	0	0	0	0	0
F31F4.17	F31F4.17	WBGene00017963	0	0	0	0	0	0	0	0	0	0	0	0	0	0	0	0	0	0	0	0	0	0	0	0	0	0	0	0	0	0	0	0	0	0	0	0	0	0	0	0	0	0	0	0	0	0	0	0	0	0	0	0	0	0	0	0	0	0	0	0	0	0	0	0	0	0	0	0	0	0	0	0	0	0	0	0	0	0	0	0	0	0	0	0	0	0	0	0	0	0	0	0	0	0	0	0	0	0	0	0	0	0	0	0	0	0	0	0	0	0	0	0	0	0	0	0	0	0	0
F31F4.18	srh-246	WBGene00005452	0	0	0	0	0	0	0	0	0	0	0	0	0	0	0	0	0	0	0	0	0	0	0	0	0	0	0	0	0	0	0	0	0	0	0	0	0	0	0	0	0	0	0	0	0	0	0	0	0	0	0	0	0	0	0	0	0	0	0	0	0	0	0	0	0	0	0	0	-0.0686803	0	0	0	0	0	0	0	0	0	0	0	0	0	0	0	0	0	0	0	0	0	0	-0.0606339	0	-0.121268	0	0	0	0	0	0	0	0	0	0	0	0	0	0	0	0	0	0	0	0	0	0	0	0	0
F31F4.2	srx-23	WBGene00005914	0	0	0	0	0	0	0	0	0	0	0	0	0	0	0	0	0	0	0	0	0	0	0	0	0	0	0	0	0	0	0	0	0	0	0	0	0	0	0	0	0	0	0	0	0	0	0	0	0	0	0	0	0	0	0	0	0	0	0	0	0	0	0	0	0	0	0	0	0	0	0	0	0	0	0	0	0	0	0	0	0	0	0	0	0	0	0	0	0	0	0	0	0	0	0	0	0	0	0	0	0	0	0	0	0	0	0	0	0	0	0	0	0	0	0	0	0	0	0
F31F4.3	srx-22	WBGene00005913	0	0	0	0	0	0	0	0	0	0	0	0	0	0	0	0	0	0	0	0	0	0	0	0	0	0	0	0	0	0	0	0	0	0	0	0	0	0	0	0	0	0	0	0	0	0	0	0	0	0	0	0	0	0	0	0	0	0	0	0	0	0	0	0	0	0	0	0	0	0	0	0	0	0	0	0	0	0	0	0	0	0	0	0	0	0	0	0	0	0	0	0	0	0	0	0	0	0	0	0	0	0	0	0	0	0	0	0	0	0	0	0	0	0	0	0	0	0	0
F31F4.4	srx-21	WBGene00005912	0	0	0	0	0	0	0	0	0	0	0	0	0	0	0	0	0	0	0	0	0	0	0	0	0	0	0	0	0	0	0	0	0	0	0	0	0	0	0	0	0	0	0	0	0	0	0	0	0	0	0	0	0	0	0	0	0	0	0	0	0	0	0	0	0	0	0	0	0	0	0	0	0	0	0	0	0	0	0	0	0	0	0	0	0	0	0	0	0	0	0	0	0	0	0	0	0	0	0	0	0	0	0	0	0	0	0	0	0	0	0	0	0	0	0	0	0	0	0
F31F4.6	srh-266	WBGene00005472	0	0	0	0	0	0	0	0	0	0	0	0	0	0	0	0	0	0	0	0	0	0	0	0	0	0	0	0	0	0	0	0	0	0	0	0	0	0	0	0	0	0	0	0	0	0	0	0	0	0	0	0	0	0	0	0	0	0	0	0	0	0	0	0	0	0	0	0	0	0	0	0	0	0	0	0	0	0	0	0	0	0	0	0	0	0	0	0	0	0	0	0	0	0	0	0	0	0	0	0	0	0	0	0	0	0	0	0	0	0	0	0	0	0	0	0	0	0	0
F31F4.7	ugt-42	WBGene00017959	0	0	0	0	0	0	0	0	0	0	0	0	0	0	0	0	0	0	0	0	0	0	0	0	0	0	0	0	0	0	0	0	0	0	0	0	0	0	0	0	0	0	0	0	0	0	0	-0.0721688	0	0	0	-0.144338	0	0	0	0	0	0	0	0	0	0	0	0	0	0	0	0	0	0	0	-0.0721688	0	0	0	0	0	0	0	0	0	0	0	0	0	0	0	0	0	0	0	0	0	0	0	0	0	0	0	0	0	0	0	0	0	0	0	0	0	0	0	0	0	0	0	0	0	0	0
F31F4.8	srj-6	WBGene00005594	0	0	0	0	0	0	0	0	0	0	0	0	0	0	0	0	0	0	0	0	0	0	0	0	0	0	0	0	0	0	0	0	0	0	0	0	0	0	0	0	0	0	0	0	0	0	0	0	0	0	0	0	0	0	0	0	0	0	0	0	0	0	0	0	0	0	0	0	0	0	0	0	0	0	0	0	0	0	0	0	0	0	0	0	0	0	0	0	0	0	0	0	0	0	0	0	0	0	0	0	0	0	0	0	0	0	0	0	0	0	0	0	0	0	0	0	0	0	0
F31F4.9	srh-245	WBGene00005451	0	0	0	0	0	0	0	0	0	0	0	0	0	0	0	0	0	0	0	0	0	0	0	0	0	0	0	0	0	0	0	0	0	0	0	0	0	0	0	0	0	0	0	0	0	0	0	0	0	0	0	0	0	0	0	0	0	0	0	0	0	0	0	0	0	0	0	0	0	0	0	0	0	0	0	0	0	0	0	0	0	0	0	0	0	0	0	0	0	0	0	0	0	0	0	0	0	-0.11547	0	0	0	0	0	0	0	0	0	0	0	0	0	0	0	0	0	-0.057735	0	0	0
F31F6.1	F31F6.1	WBGene00009300	0	0	0	0	0	0	0	0	0	0	0	0	0	0	0	0	0	0	0	0	0	0	0	0	0	0	0	0	0	0	0	0	0	0	0	0	0	0	0	0	0	0	0	0	0	0	0	0	0	0	0	0	0	0	0	0	0	0	0	0	0	0	0	0	0	0	0	0	0	0	0	0	0	0	0	0	0	0	0	0	0	0	0	0	0	0	0	0	0	0	0	0	0	0	0	0	0	0	0	0	0	0	0	0	0	0	0	0	0	0	0	0	0	0	0	0	0	0	0
F31F6.2	F31F6.2	WBGene00009301	0	0.707107	-0.707107	0.682125	-0.559697	-0.56054	-0.0202314	0.37438	0.20511	-0.973134	-0.301282	-0.0553853	0.277202	-0.222899	-0.54598	0.0778393	-0.222899	-0.445799	-0.445799	-0.49589	-0.445799	-0.49589	0.299122	2.21927	-0.300827	0	-0.311284	-0.377779	-0.377779	-0.223607	0.735529	-0.272673	-0.300827	-0.300827	-0.300827	-0.300827	-0.311284	-0.32174	-0.272673	-0.32174	-0.32174	-0.262217	-0.300827	-0.150414	0	0	0	0	0	0	0	0	0	0	0	0	0	0	0	0	0	0	0	0	0	0	0	0	0	0	0	0	0	0	0	0	0	0	0	0	0	0	0	-0.0606339	0	-0.121268	-0.070299	-0.0606339	-0.121268	-0.121268	0	-0.121268	-0.130933	-0.121268	0	-0.0606339	0	0	-0.0606339	0	0	-0.0606339	0	-0.070299	0	0	0	0	-0.121268	-0.121268	0	-0.121268	-0.121268	-0.121268	-0.121268	0	-0.0606339	-0.0606339	0
F31F6.3	F31F6.3	WBGene00009302	0	0	0	0	0	0	0	0	0	0	0	0	0	0	0	0	0	0	0	0	0	0	0	0	0	0	0	0	0	0	0	0	0	0	0	0	0	0	0	0	0	0	0	0	0	0	0	0	0	0	0	0	0	0	0	0	0	0	0	0	0	0	0	0	0	0	0	0	0	0	0	0	0	0	0	0	0	0	0	0	0	0	0	0	0	0	0	0	0	0	0	0	0	0	0	0	0	0	0	0	0	0	0	0	0	0	0	0	0	0	0	0	0	0	0	0	0	0	0
F31F6.4	flp-8	WBGene00001451	0	0	0	0	0	0	0	-0.316228	-0.316228	0	0	-0.176777	-0.316228	-0.133631	0	0	0	0	0	0	0	-0.133631	-0.133631	-0.133631	-0.208514	0	-0.213366	-0.220912	-0.109109	-0.218218	-0.104257	-0.104257	-0.213366	-0.218218	-0.208514	-0.208514	-0.208514	0	-0.111803	-0.208514	-0.208514	-0.104257	-0.208514	-0.104257	-0.137361	-0.0686803	0	0	0	-0.0686803	0	0	0	0	0	-0.137361	0	0	0	0	0	0	0	-0.0686803	0	0	0	0	-0.0686803	0	0	0	0	-0.0686803	0	0	-0.0686803	-0.137361	-0.0686803	0	0	-0.0686803	-0.160276	-0.0573539	-0.121268	-0.114708	-0.114708	-0.117988	-0.114708	-0.114708	-0.137492	-0.121268	-0.117988	-0.121268	-0.121268	-0.117988	-0.121268	0	-0.117988	-0.121268	-0.121268	-0.117988	-0.121268	-0.114708	-0.140772	0	-0.114708	0	-0.117988	-0.121268	0	0	-0.114708	-0.121268	-0.121268	0	-0.0606339	-0.114708	-0.0573539
F31F6.5	daf-6	WBGene00000902	0	0	0	0	0	0	0	0	0	-0.377964	0	-0.188982	-0.377964	1.04154	-0.301511	-0.368238	-0.368938	-0.301511	-0.242536	-0.33875	-0.434964	-0.368238	-0.272023	-0.398426	-0.345601	0	-0.326003	-0.326003	-0.25746	-0.345601	-0.307899	-0.326003	-0.306405	-0.306405	-0.345601	-0.306405	-0.277058	-0.208514	-0.104257	-0.306405	-0.208514	0	0	-0.104257	-0.137361	-0.146767	-0.144338	-0.140849	-0.144338	-0.140849	-0.150256	-0.144338	-0.140849	-0.144338	-0.144338	-0.137361	-0.144338	-0.144338	-0.140849	-0.144338	-0.144338	-0.144338	-0.144338	-0.140849	-0.144338	-0.144338	-0.144338	-0.137361	-0.0686803	-0.144338	-0.137361	-0.0721688	-0.144338	-0.140849	-0.144338	-0.144338	-0.140849	-0.137361	-0.150256	-0.144338	-0.150256	-0.150256	0	0	0	0	0	0	0	0	0	-0.0606339	-0.114708	-0.121268	0	0	0	0	0	0	0	0	0	0	0	0	0	0	0	-0.114708	0	0	0	0	0	0	0	0	0
F31F6.6	nac-1	WBGene00003517	0	0	0	0	0	0	-0.5	0.175845	-0.252618	1.1829	-0.250832	-0.473432	-0.925739	-0.941156	-0.148005	0.159057	0.441206	0.721207	-0.00893148	1.29678	-0.175719	0.842402	-0.306182	-0.959655	-1.14535	-0.607517	-0.490247	-0.595901	-0.150856	0.940979	-0.382969	-0.528042	0.068523	-0.344436	-0.231195	-0.294528	-0.0134413	-0.266575	-0.269413	-0.591881	0.418153	0.563117	-0.544182	-0.595901	-0.336338	-0.342473	-0.336338	-0.382199	-0.237118	-0.16148	0.497134	-0.336338	-0.286728	-0.348608	-0.336338	-0.336338	-0.237118	-0.348608	-0.342473	-0.342473	-0.348608	-0.336338	-0.348608	-0.336338	-0.286728	-0.342473	-0.292863	-0.237118	3.48631	-0.348608	-0.237118	-0.382199	0.0509625	-0.286728	-0.237118	-0.336338	-0.286728	-0.42806	-0.292863	0.136029	-0.277572	-0.388334	-0.310846	-0.170654	-0.235899	-0.235899	-0.273373	-0.249365	-0.105409	-0.235899	-0.235899	-0.262831	-0.286839	-0.262831	-0.235899	-0.235899	-0.249365	0	-0.249365	-0.235899	-0.235899	-0.249365	-0.262831	-0.310846	-0.235899	-0.105409	-0.235899	-0.105409	-0.170654	-0.310846	-0.105409	-0.105409	-0.235899	-0.235899	-0.235899	-0.0527046	-0.0527046	-0.105409	-0.105409
F31F6.7	lips-8	WBGene00009303	0	0	0	0	0	0	0	0	0	0	0	-0.176777	0	-0.121268	0	0	0	0	-0.121268	-0.121268	-0.242536	-0.121268	-0.242536	-0.121268	0	0	0	0	0	0	0	0	0	0	0	0	0	0	0	0	0	0	0	0	0	0	0	-0.140849	0	0	-0.0686803	-0.144338	-0.0686803	0	0	0	-0.137361	-0.137361	-0.0686803	0	0	0	0	0	-0.0686803	-0.0686803	-0.0686803	-0.137361	-0.0686803	0	-0.137361	-0.0721688	0	-0.0686803	0	0	-0.0686803	-0.137361	0	0	0	-0.0686803	0	0	0	0	0	0	0	0	0	-0.115516	-0.0548821	-0.121268	0	0	0	0	0	0	0	0	0	0	0	0	0	0	0	-0.109764	0	0	0	0	0	0	-0.0548821	0	0
F31F6.8	F31F6.8	WBGene00044138	0	0	0	0	0	0	0	0	0	0	-0.188982	0	0	-0.272023	0	-0.121268	-0.121268	-0.242536	-0.121268	-0.121268	-0.242536	-0.272023	-0.272023	-0.272023	-0.293458	-0.289125	-0.261163	-0.253671	-0.296616	-0.289125	-0.355167	-0.291291	-0.293458	-0.293458	-0.293458	-0.293458	-0.291291	-0.304108	-0.360492	-0.293458	-0.293458	-0.291291	-0.293458	-0.298783	0	0	0	-0.103165	0	-0.103165	-0.103165	-0.20633	0	0	0	0	0	0	0	0	0	0	0	0	0	-0.103165	0	0	0	0	0	-0.103165	0	-0.103165	0	0	0	-0.20633	0	0	-0.103165	-0.103165	-0.143292	-0.110059	-0.143292	-0.114708	-0.114708	-0.129	-0.114708	-0.114708	-0.129	-0.191976	-0.153121	-0.192417	-0.143292	-0.114708	-0.143292	0	-0.114708	-0.143292	-0.143292	-0.114708	-0.143292	-0.114708	-0.143292	-0.105409	-0.114708	0	-0.129	-0.114708	-0.105409	-0.105409	-0.114708	-0.143292	-0.143292	-0.0527046	-0.148472	-0.129	-0.110059
F31F7.1	F31F7.1	WBGene00017964	0	0	0	0	0	0	0	0	0	0	0	0	0	0	0	0	0	0	0	0	0	0	0	0	0	0	0	0	-0.104257	0	0	0	0	0	0	0	0	0	0	0	0	0	0	0	0	0	0	0	0	0	0	0	0	0	0	0	0	0	0	0	0	0	0	0	0	0	0	0	0	0	0	0	0	0	0	0	0	0	0	0	0	0	0	0	0	0	0	0	0	0	-0.057735	0	0	0	0	0	0	-0.11547	0	-0.11547	0	0	0	0	0	-0.11547	0	0	0	0	-0.11547	0	0	0	0	-0.11547	0	0	0
F31F7.2	F31F7.2	WBGene00017965	0	0	0	0	0	0	0	0	0	0	0	0	0	-0.254898	0	-0.121268	-0.254898	-0.242536	-0.242536	-0.254898	-0.242536	-0.254898	-0.121268	-0.121268	0	0	0	0	0	0	0	0	0	0	0	0	0	0	0	0	0	0	0	0	-0.186883	-0.0934414	-0.144338	-0.16561	-0.144338	-0.16561	-0.0721688	-0.144338	-0.16561	-0.144338	-0.144338	-0.186883	-0.144338	-0.144338	-0.16561	-0.144338	-0.144338	-0.144338	-0.144338	-0.0721688	-0.144338	-0.144338	-0.144338	-0.186883	-0.189903	-0.144338	-0.186883	-0.16863	-0.144338	-0.16561	0	-0.144338	-0.0934414	-0.144338	-0.0721688	0	-0.0721688	-0.0721688	0	-0.155289	-0.11547	-0.121268	-0.057735	-0.121268	-0.121268	-0.121268	-0.11547	-0.121268	-0.0606339	-0.121268	-0.121268	-0.118369	-0.118369	-0.11547	-0.118369	-0.121268	-0.121268	-0.118369	-0.11547	0	-0.057735	-0.11547	0	-0.11547	-0.118369	0	-0.11547	-0.121268	-0.11547	-0.121268	-0.121268	-0.11547	-0.118369	-0.118369	-0.118369
F31F7.3	F31F7.3	WBGene00017966	0	0	0	0	0	0	0	0	0	0	0	0	0	0	0	0	0	0	0	0	0	0	0	0	0	0	0	0	0	0	0	0	0	0	0	0	0	0	0	0	0	0	0	0	0	0	0	0	0	0	0	0	0	0	0	0	0	0	0	0	0	0	0	0	0	0	0	0	0	0	0	0	0	0	0	0	0	0	0	0	0	0	0	0	0	0	0	0	0	0	0	0	0	0	0	0	0	0	0	0	0	0	0	0	0	0	0	0	0	0	0	0	0	0	0	0	0	0	0
F32A11.1	F32A11.1	WBGene00009307	0	0.707107	-0.707107	-0.427562	1.15706	-0.242084	-0.418942	0.375732	0.0155591	-0.145529	-0.182875	0.399091	-0.963104	0.528023	0.000990658	-0.0369154	-0.0335063	-0.0631358	-0.376009	-0.0794065	-0.297479	-0.0126349	0.160862	-0.0923965	-0.369552	-0.0440707	0.0177038	-0.0223299	0.262197	-0.624349	-0.728679	-0.000891455	-0.209456	-0.124537	-0.318956	-0.602329	-0.285506	-0.178745	-0.545662	-0.565047	0.946884	0.629825	0.837221	1.85506	-0.514407	-0.0943174	-0.0468839	0.103503	-0.598996	-0.670359	0.364588	1.50222	-0.31599	-0.242232	-0.507978	-0.684169	0.495739	-0.0789649	-0.374076	0.588567	-0.187376	-0.281709	-0.334311	0.141316	-0.220642	-0.730507	0.142248	-0.196797	-0.314529	-0.306898	0.293821	0.768442	-0.363276	-0.34877	-0.228199	0.323421	0.218867	1.11308	-0.561027	-0.449144	-0.127199	2.04537	-0.517464	0.622531	-0.330916	0.123108	-0.405677	-0.335981	-0.559134	0.0219548	0.646318	-0.0772349	-0.029554	0.70219	0.0471463	-0.449136	-0.173783	-0.495535	-0.161993	-0.469656	-0.870857	-0.38763	-0.202495	-0.370914	-0.815689	0.210789	-0.498603	0.890367	-0.375788	0.215252	0.153088	-0.498643	-0.195098	1.48043	-0.157589	-0.46561	-0.486388	-0.394416	1.65332
F32A11.2	hpr-17	WBGene00001998	0	-0.707107	0.707107	-0.42555	0.537242	-0.436847	1.14089	-0.354589	-0.317281	-0.461961	-0.746941	1.36854	1.8842	-0.549291	-0.241907	-0.39815	-0.475423	-0.482614	-0.405754	-0.465195	-0.212233	-0.393318	0.384475	2.90657	-0.496821	-0.253122	-0.241642	-0.218602	-0.329876	-0.211691	-0.0651427	-0.288341	-0.379781	-0.451905	-0.410251	-0.264206	-0.244669	-0.256001	-0.170722	-0.193689	-0.0823794	-0.195858	3.47654	3.05292	0.179032	-0.495303	0.132862	-0.283913	-0.41603	-0.608816	-0.281022	-0.565301	-0.398524	0.765455	-0.3073	-0.346653	-0.652332	0.300151	-0.287952	0.165658	-0.424642	-0.163126	-0.110707	-0.261535	0.148257	-0.431543	-0.0653747	0.630716	0.48772	0.196884	-0.0107046	-0.258707	-0.314946	-0.608816	-0.565301	-0.809221	0.163243	-0.396804	-0.229053	-0.0443544	-0.437387	5.07528	0.11688	-0.308609	-0.502424	-0.247764	0.285938	-0.272035	-0.511053	-0.6178	-0.265682	-0.13836	-0.511053	-0.600708	-0.371323	-0.502424	-0.511053	-0.502424	-0.282706	-0.663795	-0.502424	0.115997	-0.502424	0.170914	-0.15873	0.586025	-0.0468225	-0.00436193	-0.260648	-0.307575	-0.184322	-0.6178	-0.591097	0.0532792	0.408927	-0.209585	-0.564427	-0.131069	5.12374
F32A11.3	F32A11.3	WBGene00009308	0	0	0	0	0	0	0	-0.101043	-0.438536	-0.579569	-0.388569	-0.708575	0.0964629	0.467899	0.388967	1.11488	-0.39245	-0.432842	-0.385364	-0.432842	-0.432842	-0.385364	-0.432842	-0.439927	-0.261059	-0.301362	-0.281211	-0.36557	-0.279006	-0.301362	-0.32159	-0.32159	-0.301362	-0.301362	-0.301362	-0.301362	-0.281211	-0.341818	-0.32159	-0.261059	-0.261059	-0.281211	-0.301362	-0.281211	-0.220927	-0.21627	-0.211612	-0.110463	-0.211612	-0.21627	-0.105806	0	-0.110463	-0.211612	-0.211612	-0.220927	-0.211612	0	-0.211612	-0.211612	-0.211612	-0.211612	-0.211612	-0.211612	0	-0.105806	0	-0.220927	-0.260356	-0.211612	0	-0.110463	-0.211612	-0.21627	-0.211612	0	-0.110463	0	-0.105806	0	-0.105806	0	0	0	0	0	0	0	0	0	0	-0.0990891	-0.192161	-0.198178	0	0	0	0	0	0	0	0	0	0	0	0	0	0	0	-0.192161	0	0	0	0	0	0	0	0	0
F32A11.6	moe-3	WBGene00003388	0	0	0	0	0	0	0	-0.0723447	0	-0.696479	0.509377	-0.0354691	-0.887893	-0.676599	-0.429618	-0.241422	-0.405048	0.025711	-0.429618	0.941731	0.0647652	0.249208	0.193015	-0.682457	-0.456588	-0.660245	-0.402128	-0.482657	0.132119	-0.59293	-0.141994	-0.673979	-0.433145	-0.537003	-0.292401	-0.649713	1.22451	-0.0774645	-0.310238	0.530383	1.76527	1.65696	-0.741642	-0.65392	1.87052	-0.488978	-0.437953	-0.480279	-0.480279	-0.480767	-0.0520442	-0.480279	0.503106	-0.481254	-0.481254	-0.481254	-0.437953	0.776307	-0.480279	-0.0397035	-0.480279	0.289076	-0.481254	-0.459603	-0.480767	-0.153423	-0.459116	-0.437953	-0.564108	-0.0639678	-0.437953	-0.459116	-0.481254	-0.480767	-0.437953	-0.480279	0.0158222	0.908114	-0.0383551	0.355101	2.72406	-0.488978	-0.359642	-0.357855	-0.337961	-0.359642	-0.357855	-0.386554	-0.359642	-0.359642	-0.357855	-0.436648	-0.419819	-0.423192	-0.337961	-0.357855	-0.359642	-0.337961	-0.357855	-0.356068	-0.359642	-0.359642	-0.359642	-0.359642	-0.359642	-0.356068	-0.359642	-0.347015	-0.373098	-0.453084	-0.337961	0.502744	0.687801	-0.359642	-0.356068	-0.347015	0.301965	-0.337961	-0.373098
F32A11.7	mltn-1	WBGene00009311	0	0	0	0	0	0	0	0	0	0	0	0	0	0	0	0	0	0	0	0	0	0	0	0	0	0	0	0	0	0	0	0	0	0	0	0	0	0	0	0	0	0	0	0	0	0	0	0	0	0	0	0	0	0	0	0	0	0	0	0	0	0	0	0	0	0	0	0	0	0	0	0	0	0	0	0	0	0	0	0	0	0	0	0	0	0	0	0	0	0	0	0	0	0	0	0	0	0	0	0	0	0	0	0	0	0	0	0	0	0	0	0	0	0	0	0	0	0	0
F32A5.1	ada-2	WBGene00017967	0	0.707107	-0.707107	1.02313	-0.291334	-0.780585	-0.137081	0.819361	0.55902	0.101621	-0.356512	-1.08903	-1.40459	0.286032	0.752434	0.00366952	-0.0759294	0.364949	0.0689273	0.832835	-0.804548	-0.182382	-0.638556	-1.06009	0.218699	0.301964	-0.12333	-0.279457	0.254905	-0.673283	-0.0120096	-0.58277	-0.0232244	-0.0176482	-0.234909	-0.435362	-0.0369627	0.134925	0.13419	1.0344	-0.09279	1.19331	-0.57844	-0.545431	-0.303452	0.878199	-0.349715	0.878426	-0.259558	0.679707	0.414714	0.172318	0.589688	-0.311854	0.798422	-0.57224	0.289569	-0.43596	0.0974088	-0.307381	0.268051	-0.00542451	0.328588	-0.0954529	-0.0297919	0.0520337	0.489062	-0.609881	-0.694013	-0.437178	0.442323	0.0460439	-0.190501	0.250189	-0.965594	-0.739646	-0.461983	0.0847433	-0.572944	-0.547919	-0.709117	-1.71259	0.21763	0.433615	0.112845	0.398295	-0.150225	0.211891	0.0153311	0.404795	-0.772064	0.030722	0.591335	0.598169	-0.384505	-0.519189	-0.172576	-0.645943	0.209911	-0.733606	-0.0332018	0.183446	0.480287	-0.166299	-0.245146	0.0198787	-0.117152	0.0928008	-0.0965354	-0.38609	0.437784	-0.822549	-0.929109	-0.734659	-0.0771357	-0.211802	0.383275	-0.201616	-1.1622
F32A5.2	F32A5.2	WBGene00017968	0	0	0	0	0	0	0	0	0	0	0	0	0	-0.309342	0	-0.175712	-0.309342	-0.267261	-0.309342	-0.309342	-0.267261	-0.133631	-0.133631	-0.133631	-0.231616	-0.266428	-0.296207	-0.341335	-0.296207	-0.266428	-0.296207	0.644573	-0.266428	-0.266428	-0.266428	-0.266428	-0.220065	-0.325986	-0.249022	-0.266428	-0.325986	2.08267	-0.266428	-0.249022	-0.137361	-0.0686803	-0.144338	-0.140849	-0.144338	-0.140849	-0.18456	-0.144338	-0.140849	-0.137361	-0.144338	-0.137361	-0.144338	-0.137361	-0.140849	-0.144338	-0.144338	-0.144338	-0.144338	-0.140849	-0.144338	-0.144338	-0.144338	-0.137361	-0.0686803	-0.144338	-0.137361	-0.0721688	-0.144338	-0.140849	-0.144338	-0.144338	-0.140849	-0.144338	-0.140849	0	-0.188049	-0.188049	-0.102062	0	0	-0.102062	-0.051031	0	0	0	0	0	0	0	0	0	0	0	0	-0.102062	0	0	0	0	-0.051031	0	0	0	0	0	0	0	0	0	0	0	0	0	0
F32A5.3	F32A5.3	WBGene00017969	0	0	0	0	0	0	0	0	0	0	-0.176777	-0.176777	0	-0.121268	-0.242536	-0.272023	-0.121268	0	-0.242536	0	0	0	-0.242536	-0.272023	-0.208514	-0.265331	-0.236923	-0.304466	-0.27484	-0.284349	-0.236923	-0.236923	-0.27484	-0.265331	-0.265331	-0.265331	-0.236923	-0.265331	2.50399	-0.265331	-0.284349	-0.265331	-0.265331	-0.236923	-0.137361	-0.149791	-0.137361	-0.0686803	0	-0.0686803	-0.0686803	0	-0.149791	-0.137361	-0.137361	-0.137361	-0.137361	-0.137361	-0.137361	-0.0686803	-0.137361	-0.137361	-0.137361	-0.137361	-0.137361	-0.0686803	-0.149791	-0.137361	-0.176274	-0.137361	-0.137361	-0.107594	-0.137361	-0.0686803	-0.137361	-0.162221	-0.137361	0	-0.137361	-0.162221	-0.0811107	-0.0686803	0	0	0	0	0	0	0	0	0	-0.111665	0	-0.121268	0	0	0	0	0	0	0	0	0	0	-0.051031	0	0	0	0	0	0	0	0	0	0	0	0	0	0
F32A5.4	F32A5.4	WBGene00017970	0	0	0	0	0	0	0	-0.176777	-0.353553	-0.353553	-0.188982	-0.365759	-0.58554	0.524702	0.521171	1.05575	0.454715	-0.188043	-0.686598	-0.130786	-0.147192	-0.0556263	-0.776792	-0.776792	-0.475981	-0.337579	0.578732	-0.125261	-0.515141	-0.475981	-0.437311	0.905657	-0.475981	-0.475981	-0.502972	-0.502972	-0.420276	0.0715343	-0.40678	-0.502972	-0.537043	-0.420276	-0.337579	-0.520008	-0.154303	-0.155239	-0.156174	-0.173791	-0.156174	-0.155239	-0.174726	-0.193278	0.970108	-0.156174	-0.156174	-0.154303	-0.137361	-0.154303	-0.155239	-0.156174	-0.156174	-0.156174	-0.156174	-0.155239	-0.174726	-0.174726	-0.193278	6.32644	-0.145832	-0.156174	-0.154303	-0.173791	-0.156174	-0.155239	-0.154303	-0.193278	-0.155239	-0.156174	-0.174726	-0.193278	-0.155239	-0.174726	0	0	0	0	0	0	0	0	0	-0.192303	-0.0780475	-0.228511	0	0	0	0	0	0	0	0	0	0	0	0	0	0	0	-0.156095	0	0	0	0	0	0	-0.0780475	0	0
F32A5.5	aqp-1	WBGene00000169	0	0	0	0	0	0	0	0	0	0	0	0	0	0	0	0	-0.133631	0	0	-0.133631	0	0	-0.133631	-0.133631	0	0	0	0	0	0	-0.104257	0	0	0	0	0	0	0	0	0	0	0	0	0	0	0	0	0	0	0	0	0	0	0	0	0	0	0	0	0	0	0	0	0	0	0	0	0	0	0	0	0	0	0	0	0	0	0	0	0	0	0	0	0	0	0	0	0	0	0	0	0	0	0	0	0	0	0	0	0	0	0	0	0	0	0	0	0	0	0	0	0	0	0	0	0	0	0	0
F32A5.6	prx-13	WBGene00004198	0	0	0	0	0	0	0	0	0	0	0.0151759	-0.265731	-0.531462	-0.406391	-0.401425	-0.356434	-0.406391	-0.401425	-0.401425	-0.200713	1.56176	-0.0456702	-0.351468	-0.351468	-0.291647	-0.208514	-0.293765	-0.348491	-0.346373	-0.291647	-0.252199	-0.293765	-0.312924	-0.291647	-0.295883	-0.295883	-0.312924	-0.208514	3.95249	4.10457	-0.291647	0.162616	-0.329964	-0.136219	-0.280126	-0.278967	-0.280126	-0.275292	-0.280126	-0.275292	-0.278457	-0.272775	-0.280974	-0.280126	-0.280126	-0.280126	-0.284138	-0.280126	-0.280126	-0.278967	-0.280126	-0.280126	-0.280126	-0.280126	-0.282132	-0.278967	-0.280974	-0.277809	0.389739	-0.277809	-0.277809	-0.275292	-0.280126	-0.275292	3.34251	3.33043	-0.278457	-0.280126	-0.193587	-0.277809	-0.278967	-0.278457	-0.327654	-0.328113	-0.327654	-0.327654	-0.328113	-0.328113	-0.328572	-0.328572	-0.343414	-0.108976	-0.279534	-0.279534	-0.110528	-0.303594	-0.271021	-0.358257	-0.327654	-0.328572	-0.327654	-0.327654	-0.327654	-0.327654	-0.327654	-0.328572	-0.327654	-0.328572	-0.327654	-0.279534	-0.328572	2.57898	4.26956	-0.279534	-0.262509	-0.142449	-0.304053	-0.303594	-0.328572
F32A5.7	lsm-4	WBGene00003078	0	-1.66533e-16	7.93532e-13	0.64705	-1.21845	-0.31268	0.146787	0.616325	0.51768	-0.0665754	0.312508	-0.974285	-1.59686	0.247846	0.479917	0.126793	-0.0643908	0.00415273	0.535009	0.223132	-0.888217	0.114924	-0.370696	-1.86948	0.215212	0.409657	0.127128	-0.230929	0.928326	0.207876	0.308443	0.407547	0.106748	0.0913894	-0.156933	-0.25987	-0.0950041	-0.0953548	-1.10797	-1.91806	0.028228	0.256358	-0.15811	-0.78298	0.176015	-0.207507	-0.40886	-0.217391	-0.362071	-0.34371	0.0827665	-0.0186895	-0.625123	0.133424	-0.367513	-0.680656	0.161825	-0.22977	0.0167428	-0.0352525	-0.0305758	-0.0529544	-0.139051	0.102306	0.306766	-0.292852	-0.300551	-0.780306	-0.297163	0.0790799	-0.682816	-0.561955	0.162193	-0.723409	-0.250681	-0.687958	0.0175838	-0.377735	-0.506344	1.33421	-0.519647	1.46151	0.11324	0.00250919	0.00918329	-0.143505	0.329214	0.17454	-0.78511	0.259041	0.0551402	-0.0594407	0.445498	1.11475	-0.468135	-0.210727	-0.340623	0.552292	0.216631	-0.539541	-0.0689468	0.170999	-0.108814	0.197514	-0.229664	-0.184636	-0.0779006	0.377266	-0.0371488	0.305573	0.568069	-0.755026	-1.0126	-0.139326	0.29859	-0.00955386	0.211153	-0.365898	-0.460588
F32A5.8	F32A5.8	WBGene00017971	0	0	0	0	0	0	0	0	0	-0.316228	-0.158114	-0.158114	0	-0.121268	0	-0.339777	0	0	-0.121268	-0.121268	0	-0.121268	-0.242536	-0.339777	0	0	0	-0.0980581	-0.0980581	0	0	0	0	0	0	0	0	-0.196116	0	0	0	0	0	0	-0.154303	-0.145832	-0.144338	-0.144338	-0.144338	-0.14932	-0.140849	-0.144338	-0.140849	-0.144338	-0.144338	-0.137361	-0.137361	-0.144338	-0.144338	-0.144338	-0.144338	-0.154303	-0.144338	-0.14932	-0.140849	-0.144338	-0.140849	-0.144338	-0.145832	-0.144338	-0.144338	-0.14932	-0.144338	-0.14932	-0.144338	0	-0.140849	-0.144338	-0.137361	-0.144338	-0.14932	-0.140849	-0.114708	-0.143615	-0.109764	-0.114708	-0.114708	-0.114708	-0.114708	-0.143615	-0.112236	-0.0548821	-0.112236	0	-0.109764	-0.109764	-0.114708	0	-0.112236	-0.114708	-0.114708	-0.114708	-0.114708	-0.112236	-0.114708	-0.109764	-0.114708	-0.112236	-0.112236	-0.109764	-0.114708	-0.109764	-0.114708	-0.114708	-0.114708	-0.0718074	-0.0548821	-0.112236	-0.112236
F32A6.2	ift-81	WBGene00017973	0	0	0	0	0	0	0	0	-0.353553	-0.353553	-0.00482	0	-0.353553	0	0	0	0	0	0	0	0	0	0	0	0	-0.208514	0	-0.168725	-0.104257	0	-0.272982	0	-0.104257	0	0	0	0	0	-0.104257	0	0	0	0	-0.104257	-0.182909	-0.172565	-0.162221	-0.163623	-0.156174	-0.169541	-0.159198	-0.144338	-0.172565	-0.162221	-0.162221	-0.182909	-0.162221	-0.162221	-0.172565	-0.162221	-0.162221	-0.162221	-0.162221	-0.159198	-0.159198	-0.159198	-0.162221	-0.182909	-0.217987	-0.156174	-0.182909	-0.198701	-0.156174	-0.169541	-0.162221	-0.162221	-0.172565	-0.156174	-0.162221	-0.162221	-0.159198	-0.159198	-0.146717	-0.105409	-0.11547	-0.105409	-0.11044	-0.105409	-0.105409	-0.105409	-0.11547	-0.051031	-0.126063	0	-0.105409	-0.11044	-0.105409	-0.11547	-0.105409	-0.105409	-0.105409	-0.11044	-0.11547	-0.146717	-0.103736	-0.11547	-0.11547	-0.11547	-0.11044	-0.11547	-0.11547	-0.105409	-0.105409	-0.105409	-0.105409	-0.11044	-0.11044	-0.105409	-0.11044
F32A6.3	vps-41	WBGene00017974	0	0.707107	-0.707107	0.597513	0.0989251	-0.389172	1.00709	0.241379	0.0831208	0.932415	-0.0962333	-1.10999	-0.525708	-0.0565356	0.104616	-0.196667	-0.6486	0.0356815	-0.0834116	-0.420989	0.484191	-0.298609	-0.121175	-0.125117	-1.00058	-0.720128	-0.0175784	-0.36091	-0.180346	-0.719138	-0.128668	-0.734163	-0.347778	0.154154	-0.156264	0.260887	0.456671	-0.125091	1.8047	-0.0332359	-0.393553	-0.142482	0.90549	1.03476	0.501445	-0.902527	-0.579545	-0.116869	0.361949	-0.475987	0.251959	-0.860485	-0.335775	-0.860485	-0.416591	-0.860485	-0.24198	0.184136	-0.323413	0.00759839	-0.589704	-0.304818	0.165026	-0.53297	0.108715	-0.089779	0.00853209	-0.545536	0.0572838	-0.268991	-0.634671	0.160046	-0.109276	0.965366	0.674845	1.42575	0.255012	-0.101306	0.145031	-0.380114	-0.752012	-0.474618	-0.833761	-0.298397	0.365734	-0.833761	-0.292163	-0.833761	-0.838349	-0.271867	-0.162804	0.690472	-0.381612	-0.267793	0.230322	0.294748	-0.12337	0.0465109	0.0657151	-0.386683	-0.682034	-0.373825	-0.15906	-0.0671063	-0.364066	0.133255	0.0410362	-0.556032	-0.519774	-0.3845	-0.125123	0.817574	2.24004	-0.0883026	0.944717	0.0668699	-0.928997	-0.37484	0.0518111
F32A6.4	ags-3	WBGene00000092	0	0.707107	-0.707107	-0.0548102	0.665932	0.635026	-0.884647	-0.296141	-0.312817	0.253121	0.763365	0.0561206	0.723979	-0.33096	0.529733	0.114195	-0.144682	-0.195692	-0.207558	-0.569481	-0.414537	0.522166	0.970971	0.489771	-0.430035	0.394857	-0.66982	-0.593577	-1.13393	-0.0554892	0.584821	0.0960418	0.0490936	0.491353	-0.340736	-0.10179	0.498115	0.0180272	0.528429	-0.656604	1.09894	0.605823	0.314918	-0.684638	-0.52734	-0.289436	-1.09928	-0.742125	0.656788	-1.39387	0.574781	0.500858	0.40646	-0.219914	-1.3182	0.00645886	-1.14679	0.0235535	0.0761043	0.364535	-0.451419	0.0913386	0.344071	0.469787	0.0755222	-0.200186	0.505646	-0.761017	-0.438747	0.0962743	0.611961	0.112923	0.720834	0.403641	0.00471196	0.0425156	-0.0887395	-0.40627	0.772229	0.533457	-0.173831	-1.61495	-0.310849	-0.243137	0.0146461	-0.240832	0.0821917	0.130549	-0.274373	0.0903962	0.388493	0.393109	0.19933	0.940726	-0.256291	-0.321703	-0.541116	0.0710871	-0.328598	-0.574145	0.0216707	-0.548095	0.00558617	-0.882216	0.236902	0.387966	0.31649	-0.226547	-0.269728	-0.48141	-0.11881	-0.395371	-0.0928054	-0.690591	0.681714	0.0720661	-0.261858	-0.0648628	0.5922
F32A6.5	sto-2	WBGene00006064	0	0	0	0	0	0	0	0	0	0	0	0	0	0	0	0	0	0	0	0	0	0	0	0	0	0	0	0	0	0	0	0	0	0	0	0	0	0	0	0	0	0	0	0	0	0	0	0	0	0	0	0	0	0	0	0	0	0	0	0	0	0	0	0	0	0	0	0	0	0	0	0	0	0	0	0	0	0	0	0	0	0	0	0	0	0	0	0	0	0	0	0	0	0	0	0	0	0	0	0	0	0	0	0	0	0	0	0	0	0	0	0	0	0	0	0	0	0	0
F32A7.3	eva-1	WBGene00009304	0	0	0	0	0	0	0	-0.176777	0	-0.408248	-0.524285	0.45003	-0.695016	0.591146	-0.430679	0.605105	-0.326326	-0.0890883	-0.511245	-0.511245	-0.013153	-0.478527	-0.192601	-0.438244	-0.355982	0	-0.136855	-0.314846	-0.314846	-0.327697	-0.300704	-0.300704	-0.327697	-0.327697	-0.273711	-0.327697	-0.300704	-0.273711	-0.300704	-0.355982	-0.355982	-0.34184	-0.355982	-0.34184	-0.203987	2.37126	-0.167594	-0.155966	-0.167594	-0.18579	0.675094	-0.144338	-0.164908	-0.167594	-0.167594	-0.203987	-0.167594	-0.167594	-0.167594	-0.167594	-0.167594	-0.203987	-0.167594	-0.18579	-0.164908	-0.164908	-0.153279	-0.167594	-0.18579	-0.167594	-0.167594	-0.174162	-0.167594	-0.18579	-0.167594	-0.162221	-0.164908	-0.167594	0.143628	-0.162221	-0.183104	-0.164908	-0.209049	-0.132159	-0.209049	-0.209049	-0.20829	-0.209049	-0.207532	-0.209049	-0.207532	-0.20829	-0.224665	-0.279998	-0.207532	-0.18322	-0.20829	-0.158908	-0.20829	-0.209049	-0.207532	-0.207532	-0.207532	-0.18322	-0.209049	-0.158908	-0.207532	-0.18322	-0.20829	-0.224665	-0.158908	-0.158908	-0.209049	-0.209049	-0.207532	-0.158908	-0.18322	-0.20829	-0.158908
F32A7.4	F32A7.4	WBGene00009305	0	-0.707107	0.707107	0.669896	0.956521	-0.469818	0.080489	-0.495649	-0.487528	-0.39472	-0.477227	0.245252	1.84703	-0.0478181	-0.3047	-0.299623	-0.483548	-0.430076	-0.441332	-0.377483	-0.531217	-0.13033	0.346195	2.64281	0.0293327	-0.319501	-0.303189	-0.226884	-0.0879034	-0.438026	-0.117955	-0.284666	-0.300207	-0.319501	-0.438026	-0.232051	-0.142153	-0.290182	-0.322295	-0.255814	-0.351801	-0.19164	0.901442	4.19765	0.79727	-0.0932356	-0.38557	-0.1331	-0.38557	-0.0662525	-0.400878	-0.38557	-0.165996	-0.416186	-0.38557	-0.420031	-0.38557	-0.38557	-0.400878	-0.309672	-0.38557	-0.38557	-0.416186	-0.416186	-0.308037	-0.323345	-0.230503	-0.38557	0.659181	-0.416186	-0.420031	-0.449281	-0.230503	-0.418108	-0.230503	-0.230503	-0.109521	-0.38557	-0.323345	-0.38557	-0.10225	5.81325	-0.428571	-0.381666	0.397719	-0.320201	-0.320201	-0.335805	-0.411922	-0.320201	-0.235751	-0.00848586	-0.0841023	-0.351409	-0.351409	-0.351409	-0.381666	-0.235751	-0.335805	-0.320201	-0.411922	-0.411922	-0.411922	-0.320201	-0.428571	-0.320201	-0.411922	-0.235751	-0.381666	-0.320201	-0.320201	-0.235751	0.397144	-0.411922	-0.320201	-0.235751	-0.381666	-0.381666	5.2977
F32A7.5	F32A7.5	WBGene00009306	0	0	0	0.994622	0.597413	-0.854545	-0.356394	-0.0179702	0.261528	-0.806801	-0.39437	-0.0797529	-0.806801	-0.277135	-0.453109	-0.553593	-0.260145	-0.194606	-0.0889334	-0.7122	-0.654077	-0.40129	0.0327982	1.40596	-0.591264	-0.408813	-0.460733	-0.402528	-0.338261	-0.591264	-0.344982	-0.500038	-0.338261	-0.267709	-0.408813	-0.512654	-0.408813	0.0894697	-0.516425	-0.267709	0.648881	-0.338261	-0.408813	0.173921	-0.362386	0.0613752	-0.397117	-0.536729	0.186896	0.643395	-0.554094	-0.362386	0.0743367	-0.397117	-0.613053	-0.362386	-0.711072	-0.711072	0.169035	-0.379751	-0.613053	-0.397117	0.0610914	-0.362386	-0.397117	0.242957	-0.554094	0.796413	0.0167712	-0.397117	-0.711072	-0.086409	-0.397117	-0.0131714	0.817115	-0.397117	-0.662063	0.736748	-0.213289	-0.362386	-0.379751	-0.169215	0.265616	0.392861	-0.356891	-0.485632	-0.421262	-0.421262	-0.620056	-0.356891	-0.421262	-0.552844	-0.288236	-0.789157	-0.356891	-0.0646283	-0.485632	-0.356891	-0.0426766	-0.736206	-0.485632	0.122042	-0.485632	-0.485632	-0.678131	0.0353708	-0.485632	-0.421262	-0.421262	-0.356891	-0.356891	-0.356891	0.413761	-0.620056	-0.485632	-0.356891	-0.13372	-0.552844	-0.317754
F32A7.6	aex-5	WBGene00000088	0	0	0	0	0	0	0	0	0	0	0	0	0	0	0	0	0	0	0	0	0	0	0	0	0	0	0	0	0	0	0	0	0	0	0	0	0	0	0	0	0	0	0	0	0	0	0	0	0	0	0	0	0	0	0	0	0	0	0	0	0	0	0	0	0	0	0	0	0	0	0	0	0	0	0	0	0	0	0	0	0	0	0	0	0	0	0	0	0	0	0	0	0	0	0	0	0	0	0	0	0	0	0	0	0	0	0	0	0	0	0	0	0	0	0	0	0	0	0
F32A7.7	str-245	WBGene00006272	0	0	0	0	0	0	0	0	0	0	0	0	0	0	0	0	0	0	0	0	0	0	0	0	0	0	0	0	0	0	0	0	0	0	0	0	0	0	0	0	0	0	0	0	0	0	0	0	0	0	0	0	0	0	0	0	0	0	0	0	0	0	0	0	0	0	0	0	0	0	0	0	0	0	0	0	0	0	0	0	0	0	0	0	0	0	0	0	0	0	0	0	0	0	0	0	0	0	0	0	0	0	0	0	0	0	0	0	0	0	0	0	0	0	0	0	0	0	0
F32A7.8	F32A7.8	WBGene00044245	0	0	0	0	0	0	0	0	0	0	0	0	0	0	0	0	0	0	0	0	0	0	0	0	0	0	0	0	0	0	0	0	0	0	0	0	0	0	0	0	0	0	0	0	0	0	0	0	0	0	0	0	0	0	0	0	0	0	0	0	0	0	0	0	0	0	0	0	0	0	0	0	0	0	0	0	0	0	0	0	0	0	0	0	0	0	0	0	0	0	-0.057735	0	0	0	0	0	0	-0.11547	0	0	0	0	0	-0.057735	0	0	0	-0.057735	0	0	0	0	0	0	0	-0.057735	-0.057735	0	0
F32B4.1	F32B4.1	WBGene00009312	0	0	0	0	0	0	0	0	0	0	0	0	0	0	0	0	0	0	0	0	0	0	0	0	0	0	0	0	0	0	0	0	0	0	0	0	0	0	0	0	0	0	0	0	-0.137361	-0.187705	-0.144338	-0.140849	-0.144338	-0.140849	-0.140849	-0.144338	-0.140849	-0.144338	-0.144338	-0.137361	-0.144338	-0.144338	-0.140849	-0.140849	-0.137361	-0.144338	-0.144338	-0.140849	-0.144338	-0.140849	-0.144338	-0.137361	-0.0686803	-0.144338	-0.137361	-0.0721688	-0.144338	-0.140849	-0.144338	-0.144338	-0.140849	-0.137361	-0.191193	-0.144338	-0.191193	-0.191193	0	0	0	0	0	0	0	0	0	0	0	0	0	0	0	0	0	0	0	0	0	0	0	0	0	0	0	0	0	0	0	0	0	0	0	0	0
F32B4.2	F32B4.2	WBGene00009313	0	0	0	0	0	0	0	0	0	0	0	-0.158114	0	-0.272023	0	-0.272023	-0.121268	-0.242536	-0.242536	-0.121268	-0.242536	-0.272023	-0.121268	0	-0.208514	-0.208514	1.21618	-0.256224	-0.213366	-0.218218	-0.208514	-0.208514	-0.213366	-0.218218	-0.208514	-0.208514	-0.208514	-0.208514	-0.251372	-0.208514	-0.218218	-0.202315	-0.208514	-0.213366	0	-0.0811107	-0.162221	-0.100622	-0.162221	-0.100622	-0.181733	-0.201244	0	-0.162221	-0.162221	0	-0.162221	-0.162221	-0.0811107	-0.162221	-0.162221	-0.162221	-0.162221	-0.0811107	-0.0811107	-0.181733	-0.162221	0	0	-0.162221	0	-0.100622	-0.162221	-0.100622	0	-0.162221	-0.0811107	0	-0.0811107	-0.162221	-0.0811107	-0.181733	0	0	0	0	0	0	0	0	0	-0.139017	-0.0527046	-0.172625	0	0	0	0	0	0	0	0	0	0	0	0	0	0	0	0	0	0	0	0	0	0	-0.0527046	0	0
F32B4.4	F32B4.4	WBGene00009314	0	-3.33067e-16	0	0	-0.5	0	0.273673	-0.586484	-0.583063	-0.168791	0.0227926	-0.554384	-0.495196	0.69787	0.744888	-0.353184	-0.909216	0.0223269	-0.0805092	1.06529	0.768011	0.271934	-0.888687	-0.953194	-0.389942	1.23646	-0.195513	-0.310331	1.1815	0.239904	-0.527548	-0.0333693	0.372739	0.0798547	-0.35053	0.42465	-0.5434	-0.264701	-0.0136016	-0.247404	-0.488067	-0.909863	-0.616	-1.06727	0.546089	-0.636726	-0.10109	0.146612	-0.374308	-0.679294	-0.14297	0.258074	0.78433	-0.641272	-0.279956	2.16748	-0.938998	0.242676	-0.231755	-0.125653	-0.161974	0.698681	0.341492	-0.632857	0.0764644	-0.56496	-0.469288	0.470929	0.486123	-0.981988	0.0197077	-0.840834	-0.462731	0.265701	-0.568979	-0.426774	-0.253352	-0.0768976	-0.62438	0.0834502	-0.720144	-1.02005	-0.190234	0.124324	-0.596903	-0.596903	-0.255208	-0.146274	-0.68236	-0.112359	0.610106	0.256162	-0.188509	-0.206583	-0.241414	-0.187496	-0.215692	0.289417	-0.0547635	-0.596903	-0.00339937	-0.258798	0.0179293	0.265996	-0.29107	-0.364221	0.0793564	-0.036268	-0.364602	-0.42585	-0.596903	-0.596903	-0.650073	0.609443	-0.191081	0.754282	-0.186162	-0.258186	-0.639631
F32B4.5	F32B4.5	WBGene00009315	0	0	0	0	0	0	0	0	0	0	0	0	0	0	0	-0.150756	-0.150756	0	0	0	0	0	0	0	-0.294373	-0.204124	-0.211171	-0.211171	-0.211171	-0.294373	-0.147186	-0.211171	-0.218218	-0.218218	-0.294373	-0.218218	-0.249249	-0.218218	-0.249249	-0.218218	-0.218218	-0.218218	-0.218218	-0.256295	-0.154303	-0.0780869	-0.154303	0	-0.154303	-0.0771517	-0.0780869	0	-0.0771517	-0.154303	-0.154303	-0.154303	0	0	-0.0771517	-0.154303	-0.154303	0	-0.154303	-0.154303	-0.0771517	-0.0771517	-0.0771517	0	-0.0771517	-0.154303	0	-0.0771517	-0.154303	-0.0771517	-0.154303	-0.154303	-0.0771517	0	-0.0780869	-0.154303	-0.155239	-0.0780869	0	-0.0527046	0	0	0	0	0	-0.105409	0	0	0	0	0	0	0	0	0	0	0	0	0	0	0	0	0	0	0	0	0	0	0	0	0	-0.0527046	0	0	0
F32B4.6	F32B4.6	WBGene00009316	0	0	0	0	0	0	0	0	0	0	0	0	0	-0.272023	0	-0.272023	-0.121268	-0.242536	-0.121268	-0.121268	-0.242536	-0.272023	-0.121268	-0.121268	0	0	0	-0.0980581	-0.0980581	0	0	0	0	0	0	0	0	-0.196116	0	0	0	-0.0980581	0	0	0	0	0	0	0	0	0	0	0	0	0	0	0	0	0	0	0	0	0	0	0	0	0	0	0	0	0	0	0	0	0	0	0	0	0	0	0	0	-0.102062	0	0	0	0	0	0	0	-0.051031	0	0	0	0	0	0	0	0	0	0	0	0	0	-0.051031	0	0	0	0	0	0	0	0	0	0	0	0	0	0
F32B4.8	F32B4.8	WBGene00009318	0	0	0	0	0	0	0	-0.316228	-0.353553	-0.377964	-0.365759	-0.365759	-0.377964	-0.366982	-0.432452	-0.440662	-0.412562	-0.392671	-0.412562	-0.347091	-0.392671	-0.412562	-0.392671	-0.440662	0	-0.339644	-0.109109	-0.278931	-0.278931	0	0	-0.109109	-0.109109	0	0	-0.218218	-0.169822	-0.218218	-0.169822	-0.218218	0	-0.14267	0	-0.109109	4.0495	-0.259294	-0.288023	0.838997	-0.288023	-0.30764	-0.30764	-0.363053	-0.278911	-0.184546	-0.288023	-0.288023	-0.327256	-0.327256	0.628315	-0.259294	-0.288023	-0.288023	-0.288023	-0.259294	-0.30764	-0.30764	-0.278911	-0.327256	-0.255901	-0.288023	-0.327256	-0.2738	-0.288023	-0.30764	-0.288023	-0.230566	0.0092728	1.03851	0.0884533	-0.230566	-0.207556	-0.30764	-0.109764	-0.146842	-0.114708	-0.114708	-0.114708	-0.130775	-0.146842	-0.114708	-0.112236	-0.158362	-0.130775	-0.169882	-0.146842	-0.146842	-0.112236	-0.156892	-0.114708	-0.114708	-0.114708	-0.114708	-0.114708	-0.114708	-0.112236	-0.146842	-0.114708	-0.130775	-0.130775	-0.114708	-0.146842	-0.146842	-0.114708	-0.114708	-0.109764	-0.151867	-0.151867	-0.114708	-0.146842
F32B5.1	F32B5.1	WBGene00017975	0	0	0	0	0	0	0	0	-0.528981	1.25194	-0.587239	0.117517	-0.410729	0.850755	-0.513973	-0.52255	0.569665	-0.449185	-0.403991	-0.403991	-0.449185	-0.403991	-0.444962	-0.436385	2.48479	-0.416093	-0.432204	-0.446878	-0.462988	0.744204	0.339905	-0.432204	-0.432204	-0.599742	-0.477662	-0.448314	-0.416093	-0.416093	-0.432204	-0.448314	-0.477662	-0.432204	-0.448314	-0.538702	-0.262654	-0.236962	-0.21127	-0.177804	-0.21127	-0.236962	-0.212438	-0.144338	-0.186746	-0.21127	-0.21127	-0.21127	-0.162221	-0.21127	-0.21127	-0.21127	-0.162221	-0.21127	-0.21127	-0.186746	-0.186746	-0.153279	-0.162221	-0.21127	-0.249901	-0.21127	-0.21127	-0.177804	-0.21127	-0.236962	-0.162221	-0.162221	-0.236962	-0.144338	-0.212438	-0.162221	0.329634	0.313784	-0.15493	-0.184558	-0.157795	-0.159602	-0.156363	-0.159602	-0.159602	-0.184558	-0.156363	-0.159602	-0.157266	-0.159602	-0.159602	-0.158699	-0.159602	-0.157795	-0.157795	-0.159602	-0.159602	-0.158699	-0.157795	-0.15493	-0.159602	-0.157795	-0.15493	-0.157795	-0.158699	-0.15493	-0.157795	0	-0.157795	-0.159602	-0.159602	-0.171177	-0.158699	-0.159602	-0.158699
F32B5.2	F32B5.2	WBGene00017976	0	0	0	0	0	0	0	0	0	0	-0.176777	-0.176777	0	-0.284386	-0.301511	-0.272023	-0.284386	-0.301511	-0.254898	-0.267261	-0.267261	-0.284386	-0.242536	-0.284386	0	0	0	-0.111803	-0.17436	-0.223607	-0.111803	-0.111803	0	0	0	0	0	0	-0.286163	0	0	0	0	-0.111803	-0.219554	-0.187864	-0.156174	-0.144338	-0.156174	-0.150256	-0.150256	-0.144338	-0.181946	-0.144338	-0.144338	-0.156174	-0.156174	-0.144338	-0.150256	-0.156174	-0.156174	-0.156174	-0.144338	-0.150256	0	-0.144338	-0.136711	-0.219554	-0.365108	-0.156174	-0.219554	-0.181946	-0.156174	-0.187864	-0.156174	-0.144338	-0.150256	-0.144338	-0.150256	-0.144338	-0.150256	-0.150256	-0.102062	-0.105409	-0.109764	-0.102062	-0.103736	-0.105409	-0.105409	-0.105409	-0.107587	-0.103736	-0.107587	-0.207875	-0.109764	-0.107587	-0.105409	-0.198079	-0.105409	-0.102062	-0.105409	-0.105409	-0.105409	-0.107587	-0.103736	-0.105409	-0.105409	-0.107587	-0.107587	-0.109764	-0.105409	-0.105409	-0.102062	-0.105409	-0.105409	-0.151744	-0.153922	-0.105409	-0.107587
F32B5.3	F32B5.3	WBGene00017977	0	0	0	0	0	0	0	0	0	0	0	0	0	0	0	0	0	0	0	0	0	0	0	0	0	0	0	0	0	0	0	0	0	0	0	0	0	0	0	0	0	0	0	0	0	0	0	0	0	0	0	0	0	0	0	0	0	0	0	0	0	0	0	0	0	0	0	0	-0.188146	0	0	0	0	0	0	0	0	0	0	0	0	0	0	0	0	0	0	0	-0.105409	0	0	0	0	0	0	0	0	0	0	0	0	0	0	-0.0527046	0	0	-0.105409	-0.0527046	0	0	0	0	0	0	-0.105409	0	-0.0527046	0	0
F32B5.4	F32B5.4	WBGene00017978	0	0	0	0	0	0	0	-0.316228	-0.377964	-0.377964	-0.347096	-0.347096	-0.377964	0	0	-0.309507	0	-0.301511	-0.301511	0	0	-0.158751	0	-0.309507	1.25347	0	-0.320931	-0.320931	-0.329669	-0.333331	-0.298228	-0.320931	-0.285829	-0.308531	-0.308531	-0.263126	-0.131563	-0.308531	-0.342069	-0.308531	-0.308531	-0.285829	-0.308531	-0.320931	-0.198204	-0.0991018	-0.189223	-0.189223	-0.189223	-0.193713	-0.193713	-0.189223	-0.0946113	-0.189223	-0.189223	-0.198204	-0.189223	-0.189223	-0.189223	-0.0946113	-0.189223	-0.189223	-0.189223	0	-0.189223	-0.189223	-0.0946113	-0.189223	-0.119568	-0.189223	-0.189223	-0.0946113	-0.189223	-0.193713	-0.189223	0	-0.0991018	-0.198204	-0.193713	0	0	-0.193713	-0.148909	-0.105409	-0.11547	-0.11547	-0.13219	-0.13219	-0.11547	-0.105409	-0.11547	-0.154107	-0.159305	-0.159305	-0.11547	-0.13219	-0.13219	-0.11547	-0.13219	-0.11547	-0.148909	-0.13219	-0.11547	-0.148909	-0.13219	-0.11547	-0.148909	-0.11547	-0.148909	-0.159305	-0.11547	-0.105409	-0.105409	-0.148909	-0.148909	-0.11044	-0.13219	-0.11547	-0.11547
F32B5.6	F32B5.6	WBGene00017979	0	0	0	-0.5	1.32107	-0.16665	-0.5	-0.353553	-0.0124458	0.697284	-0.64165	-0.260271	-0.353553	-0.426507	-0.343685	-0.322598	-0.322598	-0.343685	-0.426507	-0.322598	-0.343685	-0.426507	0.705982	-0.426507	-0.322852	-0.278476	-0.139238	-0.363473	-0.139238	-0.379661	-0.329069	-0.139238	-0.300664	-0.322852	-0.322852	-0.322852	-0.300664	-0.278476	-0.161426	-0.278476	-0.322852	-0.351256	-0.278476	-0.139238	0	-0.150014	0	-0.0721688	-0.144338	-0.0721688	-0.222183	-0.144338	-0.0721688	-0.144338	-0.144338	0	-0.144338	-0.144338	-0.0721688	-0.0721688	-0.144338	0	-0.144338	-0.0721688	-0.144338	-0.144338	-0.144338	0	0	0	0	-0.0721688	-0.144338	-0.0721688	0	-0.144338	-0.0721688	-0.144338	-0.222183	-0.144338	-0.222183	-0.0721688	-0.1758	-0.225097	-0.1758	-0.1758	-0.200448	-0.1758	-0.227166	-0.1758	-0.200448	-0.16531	-0.165655	-0.15482	-0.225097	-0.1758	-0.200448	-0.225097	-0.200448	-0.1758	-0.1758	-0.200448	-0.1758	-0.226131	-0.1758	-0.225097	-0.227166	-0.226131	-0.200448	-0.165655	-0.225097	-0.1758	-0.165655	-0.1758	-0.227166	-0.225097	-0.226131	-0.200448	-0.225097
F32B5.7	F32B5.7	WBGene00017980	0	0	0	0	0	0	0	-0.316228	-0.316228	-0.353553	0	0.0859468	-0.353553	-0.443883	-0.443635	0.661966	-0.378518	-0.301511	0.275506	-0.378518	-0.313402	-0.443883	-0.378518	-0.378518	-0.281239	-0.281239	-0.33772	-0.33772	-0.357807	-0.322694	-0.33772	-0.33772	-0.301966	-0.322694	-0.322694	-0.352747	-0.281239	-0.352747	-0.301966	-0.352747	-0.352747	-0.244877	-0.352747	-0.33772	0	-0.115943	0	0	0	0	0	0	-0.115943	0	0	0	0	0	0	0	0	0	0	0	-0.115943	0	-0.115943	0	-0.11754	0	0	0	0	0	0	0	-0.115943	0	-0.231886	0	0	-0.115943	-0.187424	0	-0.156626	-0.156626	-0.172025	-0.158616	-0.156626	-0.156626	-0.156626	-0.160606	-0.174015	-0.160606	-0.156626	-0.158616	-0.158616	0	-0.158616	-0.156626	-0.160606	-0.158616	-0.156626	-0.187424	-0.156626	0	-0.187424	-0.0783132	-0.160606	-0.187424	0	0	-0.156626	-0.160606	-0.160606	0	-0.0803028	-0.156626	-0.0783132
F32B5.8	cpz-1	WBGene00000788	0	0	0	0	0	0	0	0	0	0	0	-0.176777	0	0	-0.301511	-0.319164	0	0	-0.150756	-0.168409	0	-0.150756	-0.168409	-0.319164	-0.208514	-0.404929	-0.26045	1.97593	-0.360356	-0.312386	-0.104257	-0.26045	-0.312386	-0.312386	-0.312386	-0.312386	-0.358658	-0.315783	-0.26045	-0.315783	-0.312386	-0.315783	-0.315783	-0.314084	-0.225023	-0.225983	-0.206226	-0.208727	-0.206226	-0.225983	-0.216585	-0.192431	-0.199329	-0.225023	-0.225023	-0.226943	-0.225023	-0.225023	-0.225023	-0.225023	-0.206226	-0.225023	-0.225023	-0.225023	-0.206226	-0.215625	-0.206226	-0.225023	-0.225983	-0.225023	-0.225023	-0.208727	-0.225023	-0.208727	2.85975	-0.206226	-0.225983	-0.226943	-0.216585	-0.192431	-0.215625	-0.216585	-0.267879	-0.284867	-0.284867	-0.228063	-0.234341	-0.244614	-0.228063	-0.307616	-0.284867	-0.26784	-0.228063	-0.228063	-0.284867	-0.228063	-0.23409	-0.219107	-0.284867	-0.284867	-0.284867	-0.244857	-0.284867	-0.296241	-0.231274	-0.256236	-0.284867	-0.284867	-0.256465	-0.228063	-0.284867	2.40386	2.62068	-0.228063	-0.307616	-0.284867	-0.296241	-0.237969	-0.296241
F32B6.1	nhr-4	WBGene00003603	0	0.707107	-0.707107	1.38242	-0.735243	0.0880684	-0.589563	-0.0818129	-0.194475	0.15371	-0.526516	0.0706002	0.0996055	0.312518	1.48389	0.922047	-0.273307	-0.490284	0.170584	-0.404364	-0.490284	-0.514026	0.413661	-0.169831	-0.598521	-0.610552	-0.553658	-0.260886	-0.705383	-0.00678019	-0.581502	-0.264396	-0.411973	-0.610552	-0.598521	0.682122	-0.0828585	-0.610552	-0.329531	-0.598521	1.78994	-0.512035	0.172173	0.526566	-0.55622	-0.463736	-0.533615	-0.533615	-0.408787	-0.544917	1.59686	-0.533615	-0.471201	-0.533615	-0.518685	-0.55622	-0.518685	-0.408787	-0.533615	-0.52615	-0.533615	-0.518685	-0.533615	-0.463736	-0.533615	-0.463736	-0.408787	-0.533615	0.621154	-0.518685	-0.518685	0.215289	-0.518685	-0.544917	1.12775	-0.00506603	1.30645	1.27329	0.685096	-0.518685	-0.463736	0.334961	-0.551407	-0.460121	-0.598591	-0.511863	-0.312038	-0.497954	0.364697	-0.504223	0.135784	-0.508043	-0.501774	-0.511863	1.33207	0.148147	0.345132	-0.664604	-0.0232857	-0.511863	-0.504223	-0.348818	-0.504223	-0.551407	-0.555227	0.127748	-0.491686	-0.491686	-0.502703	-0.491686	-0.504223	0.253222	-0.511863	0.0657888	1.06989	0.928122	-0.497954	-0.508043	-0.121506
F32B6.10	F32B6.10	WBGene00009324	0	0	0	0	0	0	0	0	0	0	0	0	0	0	0	0	0	0	0	0	0	0	0	0	0	0	0	0	0	0	0	0	0	0	0	0	0	0	0	0	0	0	0	0	0	0	0	0	0	0	0	0	0	0	0	0	0	0	0	0	0	0	0	0	0	0	0	0	0	0	0	0	0	0	0	0	0	0	0	0	0	0	0	-0.102062	0	0	0	0	0	0	0	0	0	0	0	0	0	0	0	0	0	0	0	0	0	0	0	0	0	0	0	0	0	0	0	-0.051031	0	0	0
F32B6.2	F32B6.2	WBGene00009319	0	-0.707107	0.707107	0.10615	-0.540993	-0.521668	1.35793	-0.491176	-0.540298	-0.2449	-0.444624	1.16452	1.85929	-0.662343	-0.424485	-0.310303	-0.490053	-0.205557	-0.397499	-0.250961	-0.105356	0.543445	0.52868	2.27025	-0.41161	-0.0123996	-0.463386	-0.38252	-0.110773	-0.41161	0.432049	-0.366797	-0.41161	-0.408756	-0.408756	-0.271184	-0.309689	-0.328057	-0.424262	-0.134085	-0.211617	-0.210835	1.68302	2.65678	-0.572812	-0.208481	-0.155672	-0.587042	-0.149221	-0.0173431	0.373993	0.500947	0.340151	-0.0864249	0.010166	-0.572812	-0.52676	-0.52676	-0.549786	0.0287633	-0.647324	-0.572812	-0.52676	-0.549786	-0.610068	-0.587042	-0.587042	0.386236	-0.212276	-0.52676	-0.153804	-0.682974	-0.094346	-0.610068	0.00863856	-0.647324	-0.0103086	0.330959	-0.610068	1.26922	-0.520896	4.99635	-0.541418	-0.559707	-0.112731	-0.541418	0.0323347	0.1389	-0.541418	-0.0208056	0.19016	0.202127	-0.271027	-0.197911	-0.339976	-0.628567	-0.110632	-0.577995	-0.559707	-0.577995	-0.679138	-0.559707	-0.577995	-0.131619	-0.610278	0.529874	0.211195	-0.341081	-0.628567	-0.132332	0.0918046	-0.27441	-0.293182	-0.541418	-0.541418	0.152891	-0.500172	-0.541418	4.49423
F32B6.3	F32B6.3	WBGene00009320	0	-5.55112e-17	1.60982e-15	0.733308	-1.11348	0.720616	-0.371237	0.781022	0.421009	-0.426993	-0.27932	-1.24504	-1.02821	-0.0212154	-0.0461662	0.296984	0.597283	0.0185456	0.0650171	-0.788294	-0.923089	-0.459295	0.49656	-0.268873	-0.117087	0.314265	-0.440349	-0.351817	-0.546749	0.20924	-0.299355	-0.321106	-0.308713	-0.175084	-0.702558	-0.702558	-0.331977	0.287252	-0.389257	-0.35433	-0.142372	0.32776	1.67245	1.16488	-1.11014	0.0852646	-0.0570607	0.854534	0.350831	0.00163752	0.19325	-0.347807	0.699237	0.266039	-0.563653	-1.14426	-0.325576	0.15297	0.0153384	0.212394	-0.665403	-1.11014	-0.136778	-0.63423	-0.0009761	-0.908631	0.258932	1.82291	1.23959	0.477265	0.106822	0.218142	0.680567	-0.356858	-0.137573	-0.406376	-0.155485	-0.107312	-0.363095	-0.422238	-0.541053	2.21497	-0.617369	0.270045	-0.38832	0.107091	-0.100427	0.0531067	-0.725579	-0.339369	0.214232	0.313561	-0.205637	0.0797555	-0.529292	-0.699475	-0.344879	0.826714	0.553658	-0.616564	0.055589	1.03377	0.00155562	-0.143879	0.275066	-0.540242	0.373019	0.759107	-0.414904	0.532711	0.180484	0.0376206	-0.118041	-0.34344	-0.139131	-0.824071	-0.0724121	-0.590421	-0.0622988
F32B6.4	F32B6.4	WBGene00009321	0	0	0	0	0	0	0	0	0	0	0	0	0	-0.121268	0	-0.121268	-0.121268	0	-0.121268	-0.121268	-0.242536	1.50756	0	0	0	0	0	0	0	0	0	0	0	0	0	0	0	0	0	0	0	0	0	0	0	0	0	0	0	-0.0721688	-0.0721688	-0.144338	0	0	0	0	0	0	0	0	0	0	0	0	0	-0.0721688	0	0	0	0	0	-0.0721688	0	-0.0721688	0	0	0	-0.144338	0	0	-0.0721688	-0.0721688	0	-0.105409	0	0	0	0	0	0	0	0	0	0	0	0	0	0	0	0	0	0	0	0	0	0	0	0	0	0	0	0	0	0	0	-0.0527046	0	0	0
F32B6.5	sss-1	WBGene00006056	0	0	0	0	0	0	0	0	0	0	0	0	0	0	0	0	0	0	0	0	0	0	0	0	0	0	-0.109109	-0.109109	-0.109109	0	0	-0.109109	-0.109109	0	0	0	0	-0.223607	-0.111803	0	0	-0.109109	0	-0.109109	-0.211563	-0.21361	-0.215657	-0.234141	-0.215657	-0.21361	-0.183868	-0.252624	-0.217591	-0.215657	-0.215657	-0.211563	-0.211563	-0.215657	-0.21361	-0.21361	-0.215657	-0.215657	-0.215657	-0.21361	-0.217591	-0.217591	-0.219526	-0.215657	-0.21361	-0.215657	-0.215657	-0.234141	-0.211563	-0.21361	-0.215657	-0.219526	-0.21361	-0.211563	-0.211563	-0.215657	-0.217591	-0.215544	-0.221331	-0.229437	-0.11547	-0.221331	-0.239609	-0.237542	-0.237542	-0.221331	-0.168401	-0.237542	-0.247714	-0.237542	-0.11547	-0.229437	-0.221331	-0.11547	-0.221331	-0.11547	-0.221331	-0.221331	-0.221331	-0.239609	-0.221331	-0.11547	-0.221331	-0.221331	-0.237542	-0.237542	-0.11547	-0.237542	-0.237542	-0.237542	-0.237542	-0.11547	-0.229437	-0.221331	-0.229437
F32B6.6	msp-77	WBGene00003464	0	0	0	0	0	0	0	0	0	0	0	0	0	0	0	-0.150756	0	0	0	0	0	0	0	-0.150756	0	0	0	0	-0.139625	0	-0.139625	0	0	0	0	0	0	0	-0.139625	0	0	0	0	0	-0.203751	-0.182986	-0.144338	-0.144338	-0.162221	-0.174044	-0.153279	-0.144338	-0.0811107	-0.162221	-0.162221	-0.203751	-0.144338	-0.144338	-0.153279	-0.162221	-0.144338	-0.203751	-0.162221	-0.182986	-0.153279	-0.153279	-0.153279	-0.144338	-0.109273	-0.162221	-0.144338	-0.181442	-0.144338	-0.174044	-0.162221	-0.162221	-0.0721688	-0.144338	-0.153279	-0.162221	-0.182986	-0.153279	-0.0797046	0	0	0	-0.0797046	0	0	0	0	-0.162771	-0.16109	-0.162771	0	-0.0797046	0	0	-0.0797046	0	-0.159409	-0.0797046	0	-0.159409	-0.0797046	0	-0.159409	0	-0.159409	-0.162771	0	0	-0.159409	-0.159409	0	0	-0.0813855	0	0
F32B6.7	ssp-32	WBGene00006049	0	0	0	0	0	0	0	0	0	0	0	0	0	0	0	0	0	0	0	0	0	0	0	0	0	-0.196116	-0.0980581	-0.0980581	-0.0980581	0	-0.202315	-0.0980581	0	0	0	0	0	-0.196116	-0.202315	0	0	-0.0980581	0	-0.0980581	-0.156174	-0.0780869	0	0	0	-0.0780869	-0.0780869	0	0	0	0	-0.156174	0	0	-0.0780869	0	0	0	0	0	0	0	0	0	-0.117598	0	0	0	0	-0.0780869	0	0	-0.0780869	-0.156174	-0.0780869	0	0	-0.0780869	0	0	0	0	0	0	0	0	0	-0.115516	-0.0548821	-0.121268	0	0	0	0	0	0	0	0	0	0	0	0	0	0	0	-0.109764	0	0	0	0	0	0	-0.0548821	0	0
F32B6.8	tbc-3	WBGene00009322	0	-0.707107	0.707107	-0.530247	-0.615266	-0.436701	1.44209	-0.481407	-0.378695	-0.41014	-0.479876	0.341639	2.23717	-0.28651	-0.323585	-0.340253	-0.347802	-0.325469	-0.308946	-0.287636	-0.378329	-0.389878	-0.391353	3.12042	-0.434004	-0.173751	-0.0600738	-0.280069	-0.177198	-0.434004	-0.169619	-0.0941115	-0.359122	-0.218969	-0.292281	-0.276244	-0.185994	-0.132948	-0.213301	-0.292462	-0.387734	-0.126763	0.0739626	4.40506	-1.11991	0.156769	-0.0397962	-0.340622	-0.21203	-0.8405	-0.46267	0.058557	-0.477676	-0.231965	-0.772918	-1.00358	-0.411358	0.0438525	0.0338742	0.04597	-0.334279	0.206846	-0.556114	-0.206548	-0.318875	0.0424041	0.0654736	-0.289456	0.258032	0.382755	0.0802577	-0.450168	-0.295821	-0.0692027	0.0316454	-0.2562	-0.163782	0.483335	-0.432135	0.0729273	-0.397929	2.06685	-0.17746	-0.57442	0.00992849	0.113678	-0.209289	-0.766524	-0.212348	-0.712772	0.175428	-0.56952	-0.272397	0.0505472	-0.0624405	0.50829	0.136992	1.53986	-0.307137	-0.232074	0.284283	-0.228804	-0.350142	-0.932022	0.10069	-0.505669	-0.0650173	-0.380342	-0.41438	-0.204138	0.267863	-0.0282925	-0.402339	0.191069	-0.0709685	-0.591223	0.72099	-0.471741	0.357693
F32B6.9	F32B6.9	WBGene00009323	0	0	0	-0.5	-0.5	-0.5	-0.5	0.680367	0.0311384	0.0512326	0.04869	-1.09288	-1.05748	0.413087	-0.232488	-0.827705	0.604692	-0.0752852	-0.0533057	0.787897	-1.07591	0.255418	-0.238143	-0.818298	-0.565384	-0.503018	-0.212535	-0.427934	-0.473584	-0.565384	0.541735	0.550961	-0.538618	-0.565384	0.240664	0.599321	-0.27475	-0.549593	-0.630682	-0.0237544	-0.441716	0.0854514	-0.511852	-0.588088	-0.97584	-0.168938	0.884011	-0.233812	-0.427585	-0.481082	-0.024618	-0.874451	-0.328686	0.245564	0.308207	-0.118421	-0.864228	1.18148	0.281009	1.14312	0.802707	0.244606	-0.363296	-0.0307804	-0.591687	0.460365	-0.864228	-0.876064	-0.0953345	-0.271715	-0.874451	0.0908846	-0.864228	-0.546109	-0.788592	-0.647834	-0.352531	0.482644	-0.434235	-0.874451	-0.376411	-0.925145	1.57805	1.04999	0.381472	0.836972	-0.165007	-0.538622	0.347526	-0.0572348	-0.55637	-0.778255	-0.305789	-0.714879	-0.344825	-0.219929	0.372502	-0.685809	1.26061	0.686791	0.325054	0.461845	-0.685809	0.152141	0.436837	-0.685809	-0.685809	-0.702481	-0.519561	-0.376089	-0.292819	-0.496271	-0.769472	-0.802992	0.0344655	-0.382365	-0.3374	-0.050645	-0.7444
F32D1.1	figl-1	WBGene00017981	0	5.55112e-17	0	0.965103	-0.648789	0.539139	-0.67589	0.615533	-0.24747	-0.410708	-0.0132131	-0.236859	-0.475836	0.242296	0.505724	-0.0522807	-0.184702	0.313337	-0.254055	-0.599103	-0.971595	-0.708959	0.00252911	-0.301605	0.761592	0.0168233	-0.360577	0.21748	-0.724533	-0.102522	0.228638	-0.552797	0.496803	-0.141534	-0.554995	-0.554995	0.148287	-0.330246	-0.273741	-0.576215	-0.554995	-0.403488	-0.554995	-0.388193	0.166395	0.375757	-0.230704	-0.847012	-0.146833	0.244759	-0.153063	0.462535	-0.924141	0.398237	-0.847012	0.199017	0.0811358	-0.847012	-0.208255	-0.158983	-0.449271	-0.904361	-0.847012	-0.059731	0.34506	-0.348654	0.0425332	-0.172551	-0.234767	-0.171187	-0.385555	0.973723	0.583707	1.85383	-0.155353	0.227005	-0.447834	-0.145245	0.0584047	-0.847012	-0.799174	-0.96094	-0.109447	0.797803	0.292803	-0.140582	-0.319898	-0.243482	0.0347823	-0.119837	-0.154808	-0.129812	0.151151	-0.47601	-0.531696	-0.292703	-0.385019	-0.396593	-0.215575	-0.174497	-0.463675	-0.00967838	-0.288767	0.4034	-0.230379	0.0401513	0.342891	-0.219261	-0.0342377	0.705515	0.58814	-0.546616	-0.541612	-0.64963	-0.167686	0.0332488	-0.259722	-0.542485	-0.308836
F32D1.10	mcm-7	WBGene00003159	0	0.707107	-0.707107	0.998407	-0.0177234	-1.11451	-0.0793027	0.526281	0.727995	-0.333332	0.239608	-1.24874	-1.5596	0.630205	0.706333	0.314792	0.376068	0.710664	0.169794	-0.0593127	0.157703	-0.296162	-0.707951	-1.51283	0.714769	0.505479	0.728352	0.32903	0.760477	0.394945	0.460065	0.801755	0.497307	0.409658	0.233247	0.826289	-0.158964	0.275359	-0.350712	-0.105566	-0.744142	-1.17712	-2.49026	-1.5601	0.942501	0.762097	0.630259	0.453442	0.462049	0.946318	0.274453	-0.0172178	0.502901	0.525082	0.194216	0.29292	-0.204345	0.205537	0.480082	0.680988	0.110325	0.688379	0.727583	0.61742	0.377368	0.408246	0.234874	0.276009	-0.682293	-0.460256	-0.173142	-0.402506	-0.303672	0.135898	-1.94011	-1.45073	-1.48006	-1.41598	-1.0293	-1.16366	-1.60494	-2.6418	0.693664	0.558966	0.383404	0.334105	0.75198	0.742332	0.78041	0.136046	0.38205	0.272049	0.711871	0.175702	-1.13805	-0.174583	-0.715982	-0.477416	-0.0423987	-0.519504	-0.444421	0.791903	0.888917	0.51547	0.635585	0.633345	-0.265604	0.802757	-0.126817	0.413237	0.0628564	-1.83066	-1.93903	-0.503709	-0.60721	-1.08195	-0.787452	-0.887291	-1.29887
F32D1.11	F32D1.11	WBGene00044530	0	0	0	0	0	0	0	0.616786	0.23964	-0.528981	-0.656374	-0.486475	-0.443968	2.31627	-0.407794	-0.00755168	0.123483	-0.407794	-0.354168	-0.419056	-0.407794	-0.419056	-0.430319	-0.51778	-0.360479	-0.196116	-0.240392	0	-0.278297	-0.284667	-0.240392	-0.0980581	-0.196116	-0.196116	-0.284667	-0.284667	-0.0980581	0	-0.278297	-0.284667	-0.196116	-0.196116	-0.284667	-0.240392	-0.292405	-0.301243	-0.292405	-0.292104	-0.291803	-0.301243	-0.300942	-0.291803	-0.292104	-0.292405	-0.265652	-0.31008	-0.292405	-0.291803	-0.301243	-0.279029	-0.291803	-0.292405	-0.292405	-0.301243	-0.292104	-0.291803	-0.291803	-0.292405	-0.313315	-0.265652	-0.292405	-0.292104	-0.292405	-0.301243	-0.291803	-0.291803	-0.292104	-0.291803	-0.300942	-0.291803	-0.292104	-0.300942	-0.220924	-0.229447	-0.224941	-0.220924	-0.225185	-0.224941	-0.236996	-0.224941	-0.225185	-0.224941	-0.224941	-0.224941	-0.229447	-0.227194	-0.224941	-0.229447	-0.227194	-0.220924	-0.224941	-0.227194	-0.229447	-0.233222	-0.222932	-0.229447	-0.236996	-0.233222	-0.225185	-0.224941	-0.229447	-0.229447	-0.220924	-0.224941	-0.236996	-0.229447	-0.227194	-0.227194	-0.227194
F32D1.2	hpo-18	WBGene00017982	0	-1.66533e-16	2.22045e-16	0.00565683	0.0403953	-0.0182265	-1.02533	-0.0967352	0.337009	0.852178	0.759819	-0.406038	-1.66311	0.19604	0.182145	0.167668	0.187841	0.552611	-0.239089	0.877458	-0.180997	0.395723	0.0709487	-1.63403	-0.148414	0.114125	0.490549	0.138725	0.626015	-0.116558	0.719991	0.133208	-0.0726134	-0.132679	0.229962	-0.0173528	0.466465	-0.355532	-0.512648	-0.734383	0.0229934	-0.191149	-1.67932	-2.28753	1.2024	0.364808	-0.044861	-0.124996	0.326127	0.145068	-0.0342932	0.592322	-0.251622	0.201391	-0.0721992	8.52726e-05	0.62058	-0.0938	0.389528	0.049385	-0.562126	-0.231069	0.31413	0.156767	-0.582859	0.0948613	-0.318412	0.688811	-0.220727	0.551265	0.520066	1.23269	0.607959	-0.454961	-0.15915	-0.660362	-0.407495	-0.862947	0.479022	-0.387131	0.0329342	-3.35447	0.0106424	0.180703	-0.173582	0.0070743	0.132162	0.503151	-0.171225	-0.127226	0.159228	0.060035	-0.048589	0.529311	-0.262737	0.0222006	-0.3726	1.08158	-0.128371	0.452401	0.281297	1.08973	-0.280718	-0.154919	-0.150125	0.0484025	0.46437	0.341836	0.85628	0.0507003	0.157223	-0.884257	-0.559624	-0.119701	-0.646469	-0.0869823	0.383912	-0.789235	-1.27764
F32D1.3	F32D1.3	WBGene00017983	0	0	0	0	0	0	0	0	0	0	0	0	0	0	0	0	0	0	0	0	0	0	0	0	0	-0.196116	0	0	-0.0980581	0	-0.0980581	0	0	0	0	0	0	-0.196116	-0.0980581	0	0	0	0	0	-0.154303	-0.155239	-0.156174	-0.215004	-0.156174	-0.145832	-0.159198	-0.275704	-0.158262	-0.156174	-0.156174	-0.154303	-0.156174	-0.156174	-0.155239	-0.156174	-0.156174	1.81388	-0.156174	-0.155239	-0.159198	-0.159198	-0.162221	-0.154303	-0.145832	-0.156174	-0.154303	-0.215004	-0.156174	-0.155239	-0.156174	-0.162221	-0.155239	-0.156174	-0.159198	-0.162221	-0.159198	-0.159198	-0.251653	-0.233726	-0.251653	-0.215799	-0.233726	-0.212824	-0.215799	-0.215799	-0.259751	-0.178861	-0.209849	-0.141923	-0.251653	-0.212824	-0.233726	-0.273634	-0.175886	0.390824	1.06454	-0.233726	-0.215799	-0.241823	-0.212824	-0.251653	-0.251653	-0.215799	-0.215799	-0.209849	-0.251653	-0.215799	-0.209849	-0.215799	-0.215799	-0.262644	-0.178861	-0.215799	-0.233726
F32D1.4	grl-13	WBGene00001722	0	0	0	0	0	0	0	0	0	0	0	0	0	0	0	0	0	0	0	0	0	0	0	0	0	0	0	0	0	0	0	0	0	0	0	0	0	0	0	0	0	0	0	0	0	0	0	0	0	0	0	0	0	0	0	0	0	0	0	0	0	0	0	0	0	0	0	0	0	0	0	0	0	0	0	0	0	0	0	0	0	0	0	-0.057735	0	0	0	0	0	0	0	0	0	0	0	0	0	-0.11547	0	0	0	0	0	0	0	-0.11547	0	-0.057735	0	0	-0.11547	-0.11547	0	0	0	-0.11547	-0.057735	0	-0.057735
F32D1.5	F32D1.5	WBGene00017984	0	0.707107	-0.707107	0.858407	0.258549	-0.121289	0.352359	0.511599	0.154122	0.246428	0.491424	-1.05533	-1.59095	0.283171	1.30058	-0.135007	0.485094	0.72593	0.165971	-0.0611631	0.384034	0.17484	-0.281507	-1.80197	-0.247377	0.114265	0.311798	0.252436	0.0307802	0.0979653	-0.00649717	0.309547	0.209769	0.148138	0.0365264	0.239167	0.21534	0.133492	0.553486	-0.167277	-0.0753095	0.537867	-1.44306	-2.0227	0.162893	-0.49887	-0.407485	-0.67201	0.723569	0.243036	1.1894	-1.02587	-0.0440622	-0.166879	0.596037	-0.0228795	0.226446	0.942313	0.354972	0.316545	0.667705	-0.755693	0.421092	0.271862	-0.372418	0.387807	-0.260027	0.440888	-0.778577	0.054521	0.408989	1.18688	-0.608123	-0.987019	-1.28921	-0.803408	-0.0543115	-0.606961	0.0230132	-0.185378	0.730693	-2.22744	0.508854	-0.079426	-0.0711695	0.26733	-0.437672	-0.179039	-0.238426	0.382527	0.491508	-0.51893	-0.393792	0.350641	-0.219964	0.262016	0.116718	-1.21345	0.216866	-0.513057	-0.186767	-0.405283	-0.30403	-0.071946	0.601407	-0.0462462	-0.208195	0.43095	1.22354	-0.165942	0.12444	-0.0723398	-0.311293	0.120983	-0.376318	-0.0492034	0.307272	0.469497	-1.0054
F32D1.6	F32D1.6	WBGene00017985	0	0.707107	-0.707107	1.24621	0.041586	-0.257315	-1.09812	0.804867	0.746826	-0.862824	-0.933017	-0.868179	-0.961785	0.291315	-0.444519	0.672751	0.595409	-0.444519	-0.511219	-0.511219	-0.577919	-0.663975	-0.663975	-0.374326	-0.273958	-0.273958	-0.293809	-0.333627	-0.293809	-0.273958	-0.313776	-0.333627	-0.313659	-0.273958	-0.353594	-0.313659	-0.364903	-0.313659	-0.313776	-0.353594	-0.313659	-0.333627	-0.313659	-0.293809	-0.229871	-0.21192	-0.229871	-0.306441	-0.229871	-0.260892	-0.260892	-0.383011	-0.21192	-0.229871	-0.229871	-0.229871	-0.229871	-0.229871	-0.21192	-0.193969	-0.229871	-0.193969	-0.229871	-0.21192	-0.193969	-0.260892	-0.21192	-0.229871	-0.192087	-0.193969	-0.229871	-0.268657	-0.229871	-0.260892	-0.229871	-0.193969	-0.229871	-0.291913	-0.229871	-0.193969	-0.242941	0.724124	-0.222281	-0.187177	-0.20673	-0.237833	-0.196954	-0.237833	-0.20673	-0.20673	-0.20673	-0.286667	-0.222281	-0.366604	-0.187177	-0.222281	-0.20673	-0.187177	-0.222281	-0.237833	-0.20673	-0.222281	-0.20673	-0.20673	-0.270498	-0.187177	-0.20673	-0.196954	-0.222281	-0.20673	-0.187177	-0.187177	-0.187177	-0.237833	-0.20673	-0.184655	-0.196954	-0.196954	-0.196954
F32D1.7	F32D1.7	WBGene00017986	0	0.707107	-0.707107	-0.179467	1.28338	0.0444552	-0.568966	0.717746	0.38586	-0.193456	-0.995876	-0.90589	-0.384945	-0.430038	-0.469025	-0.40565	-0.30755	-0.289542	-0.460242	-0.590768	-0.556357	-0.673934	1.62411	1.91717	-0.450655	-0.285347	-0.235245	-0.297432	-0.350767	-0.34409	-0.310638	-0.309592	-0.323214	-0.237954	-0.349676	-0.298447	-0.295035	-0.271816	-0.350592	-0.360845	-0.276737	-0.23834	2.78272	3.59669	-0.204082	-0.216339	-0.20598	-0.20598	-0.20598	-0.248172	-0.216339	-0.20598	-0.260429	-0.20598	0.0381626	-0.204082	-0.20598	-0.20598	-0.20598	-0.178605	-0.20598	-0.228596	-0.204082	-0.205031	-0.217288	-0.217288	-0.217288	-0.20598	-0.207279	-0.20598	-0.292263	-0.259353	-0.20598	-0.249121	-0.228596	-0.228596	-0.217288	-0.20598	-0.205031	-0.228596	0.0563084	6.38695	-0.158822	-0.192993	-0.159024	-0.143955	-0.15149	-0.192993	-0.158822	-0.159024	-0.158822	-0.0709359	-0.159024	-0.310105	-0.159024	-0.158923	-0.159024	-0.226961	-0.159024	-0.158822	-0.158822	-0.158923	-0.159024	-0.159024	-0.158923	-0.226961	-0.158822	-0.158923	-0.158822	-0.0767482	-0.226961	-0.226961	-0.159024	-0.159024	-0.158822	-0.185458	-0.227884	-0.192993	6.84756
F32D1.8	F32D1.8	WBGene00017987	0	0	0	0	0	0	0	0	0	0	0	0	0	0	0	0	0	0	0	0	0	0	0	0	0	0	0	0	0	0	0	0	0	0	0	0	0	0	0	0	0	0	0	0	0	0	0	0	0	0	0	0	0	0	0	0	0	0	0	0	0	0	0	0	0	0	0	0	0	0	0	0	0	0	0	0	0	0	0	0	0	0	0	0	0	0	0	0	0	0	0	0	0	0	0	0	0	0	0	0	0	0	0	0	0	0	0	0	0	0	0	0	0	0	0	0	0	0	0
F32D1.9	fipp-1	WBGene00017988	0	0.707107	-0.707107	0.149146	-1.02001	0.36249	-0.640852	0.470744	0.727788	0.105748	0.298098	-1.20267	-1.68867	0.127973	-0.208669	0.348103	0.229854	0.0285916	0.179142	0.0674362	-1.26035	-1.01266	0.00532634	-0.85513	-0.0408049	-0.539722	-0.195032	-0.147242	-0.422328	0.22644	-0.382473	-0.61102	0.0263369	0.101514	-0.833295	-0.328873	0.252354	-0.468775	-0.142887	0.207046	1.2423	0.71397	0.780098	0.855542	0.695127	-0.634245	0.52026	0.871997	-0.310205	-0.776447	-0.0460248	-0.360025	-0.215427	0.649422	-0.12958	0.709433	0.777513	0.0938148	0.372215	-0.207102	-0.293786	0.0690187	-0.286999	-0.511813	-0.452707	-0.660435	-0.00461009	-0.454493	-0.944116	0.492474	0.227939	-0.079955	-0.243542	-0.120687	-0.480303	0.202151	-0.368647	-0.955929	-0.255988	-0.544941	-0.614375	-0.264281	-0.493399	0.753768	-0.205386	-0.220645	0.505744	0.161165	0.785686	-0.686687	0.434579	-0.69588	0.469783	0.527382	-0.314407	0.124646	-0.299681	-0.389288	-0.389927	-0.254998	0.0416172	0.248209	-0.0744468	-0.146147	0.274203	0.313505	0.329946	0.438969	-0.67131	-0.127288	0.0331754	-0.450384	-0.375701	-0.222777	-0.0152669	-0.616681	-0.259816	-0.158925	-0.547023
F32D8.1	F32D8.1	WBGene00009326	0	0	0	0	0	0	0	0	0	0	0	0	0	0	0	0	0	0	0	0	0	0	0	0	-0.204124	0	0	-0.102062	0	-0.204124	-0.104257	0	-0.102062	-0.204124	-0.204124	0	-0.204124	0	-0.102062	0	0	0	0	-0.102062	0	0	0	0	0	0	0	0	0	0	0	0	0	0	0	0	0	0	0	0	0	0	0	0	0	0	0	0	0	0	0	0	0	0	0	0	0	0	0	0	-0.114708	0	-0.0573539	-0.0573539	0	0	0	-0.0854284	-0.114708	-0.170857	0	-0.114708	0	-0.11547	-0.0573539	0	0	0	0	-0.0573539	0	0	0	0	-0.0573539	-0.114708	0	0	-0.114708	0	0	0	-0.057735	0	-0.0573539
F32D8.10	F32D8.10	WBGene00009333	0	0	0	0	0	0	0	0	0	0	0	0	0	0	0	0	0	0	0	0	0	0	0	0	0	0	-0.0980581	-0.207167	-0.0980581	0	-0.0980581	-0.0980581	0	0	0	0	0	-0.196116	-0.0980581	0	-0.196116	-0.196116	0	-0.0980581	-0.154303	-0.0771517	-0.144338	-0.144338	-0.144338	-0.14932	-0.0721688	-0.144338	-0.0721688	0	-0.144338	-0.154303	0	0	-0.144338	-0.144338	-0.144338	-0.154303	-0.144338	-0.14932	-0.0721688	-0.144338	-0.0721688	-0.144338	-0.0771517	0	-0.144338	-0.14932	-0.144338	-0.14932	-0.144338	-0.144338	-0.0721688	-0.144338	0	-0.144338	-0.14932	-0.0721688	0	0	0	0	0	0	0	0	-0.0548821	0	0	0	0	0	0	-0.11547	0	0	0	0	0	-0.0548821	0	0	0	-0.0548821	0	0	0	0	0	0	0	-0.057735	-0.0548821	0	0
F32D8.11	F32D8.11	WBGene00043302	0	0	0	0	0	0	0	0	0	0	0	0	0	0	0	0	0	0	0	0	0	0	0	0	-0.328161	-0.328161	-0.344789	-0.302684	-0.302684	0.932105	-0.0128556	-0.268338	-0.277207	-0.277207	-0.328161	-0.277207	-0.370266	-0.208514	0.27357	1.28409	-0.328161	-0.302684	-0.328161	-0.302684	-0.33418	-0.326821	-0.319462	-0.584239	-0.319462	-0.45921	-0.326821	-0.584239	-0.451851	-0.33418	-0.319462	-0.33418	-0.319462	-0.319462	-0.326821	-0.326821	-0.33418	-0.33418	-0.319462	-0.319462	-0.319462	-0.45921	-0.306898	-0.584239	-0.502916	1.73545	0.360443	0.0513404	-0.294334	2.02432	0.814674	1.6649	-0.306898	-0.33418	-0.319462	-0.294334	-0.45921	-0.314257	-0.375797	-0.37471	-0.410977	-0.375797	-0.375797	-0.393387	-0.375797	-0.375797	-0.461316	-0.410977	-0.375253	-0.410977	-0.37471	-0.393387	-0.375797	-0.483401	-0.410977	-0.439231	-0.375797	-0.375797	-0.410977	-0.429599	-0.439231	-0.439231	-0.375797	-0.375253	-0.410977	-0.375797	-0.439231	0.199786	0.412651	-0.375797	-0.375797	-0.406971	-0.447189	-0.375797	-0.425104
F32D8.12	F32D8.12	WBGene00009334	0	0	0	0	0	0	0	-0.470438	-0.470438	-0.470438	-0.235219	0.391528	0.816018	-0.150756	-0.301511	-0.150756	-0.409701	-0.301511	0	-0.409701	0	-0.409701	0.214468	-0.258945	-0.270892	-0.40292	-0.336906	-0.379279	-0.221448	-0.234382	-0.305717	-0.336906	-0.234382	-0.270892	-0.234382	-0.270892	-0.40292	-0.208514	1.01484	0.563818	-0.234382	-0.252637	-0.234382	-0.252637	-0.28534	-0.273201	-0.28534	-0.368002	-0.28534	-0.300625	-0.288487	-0.420093	-0.300625	-0.28534	-0.28534	-0.28534	-0.28534	-0.315911	-0.300625	-0.273201	-0.28534	-0.28534	-0.261063	-0.28534	-0.300625	-0.300625	-0.250354	-0.28534	-0.300625	-0.215368	-0.28534	-0.352717	-0.28534	-0.273201	-0.215368	1.17527	-0.300625	-0.315911	-0.215368	-0.215368	-0.273201	0.62683	-0.30535	-0.271914	-0.275954	-0.275954	-0.347941	-0.275954	-0.271914	-0.271914	-0.334745	-0.218738	-0.30333	-0.165561	-0.271914	-0.30535	-0.275954	-0.38963	-0.30535	-0.275954	-0.275954	-0.30535	-0.334745	-0.347941	-0.275954	-0.334745	-0.334745	-0.334745	-0.30535	-0.334745	-0.334745	2.41545	2.55849	-0.275954	-0.271914	-0.273934	-0.30333	-0.273934	-0.273934
F32D8.13	F32D8.13	WBGene00009335	0	0	0	-0.5	-0.5	0	1.0979	-0.353553	-0.439714	0.618916	-0.396633	-0.668381	-0.439714	-0.495103	1.23866	-0.130987	0.816403	-0.445818	-0.495103	-0.493654	-0.493654	-0.469736	-0.512466	-0.513915	-0.292363	-0.264377	-0.27837	-0.230247	-0.348428	-0.432479	-0.365923	-0.348428	-0.292363	-0.292363	-0.292363	-0.264377	-0.230247	-0.196116	-0.3178	-0.292363	-0.292363	-0.230247	-0.264377	-0.362421	-0.215883	-0.218635	-0.221388	-0.231025	-0.221388	-0.218635	-0.110694	-0.246167	-0.107942	-0.221388	-0.221388	-0.215883	-0.221388	-0.221388	-0.218635	-0.218635	-0.221388	-0.221388	-0.221388	-0.218635	-0.233777	-0.233777	-0.246167	-0.215883	-0.107942	-0.221388	0	-0.231025	-0.221388	-0.218635	-0.221388	-0.246167	1.67777	0	-0.233777	-0.246167	-0.233777	-0.110694	-0.22843	-0.24937	-0.22843	-0.24937	-0.258007	-0.2389	-0.22843	-0.24937	-0.2389	-0.170908	-0.2389	-0.121268	-0.22843	-0.22843	-0.224489	-0.302979	-0.22843	-0.22843	-0.22843	-0.2389	-0.22843	-0.258007	-0.220549	-0.24937	-0.22843	-0.24937	-0.2389	-0.22843	-0.24937	-0.24937	-0.24937	-0.22843	-0.22843	-0.234959	-0.2389	-0.2389	-0.2389
F32D8.14	F32D8.14	WBGene00009336	0	0.707107	-0.707107	1.41468	-0.168623	-0.6629	-0.629804	0.913841	0.705681	-0.85698	-1.02243	-0.745301	-0.781354	0.507265	0.873511	0.373655	0.192633	0.186377	0.19828	-0.850781	-1.44378	-0.673744	-0.919215	0.235854	0.292705	-0.411346	0.630038	0.593992	-0.321966	0.711771	-0.49887	0.430163	-0.113322	0.881667	-0.218628	-0.235523	-0.657312	-0.32178	-0.17065	-0.372487	-1.09808	-0.722832	-0.217253	-0.398824	-0.019532	-1.25194	0.374543	-0.549754	-0.330541	-0.44721	0.0102041	0.241251	0.279344	0.99203	0.443449	0.108409	0.741269	-0.214348	-0.24058	-0.450975	0.282436	-0.395229	0.10694	-0.185154	0.154532	-0.356462	-0.267424	-0.663927	0.051476	0.415292	-0.0553638	-0.693994	-0.113625	0.106454	-0.176522	-0.231816	-0.485939	-0.319976	-0.565687	-0.148377	-0.867356	-0.995574	-0.0539732	-0.037236	-0.511628	-0.387698	0.334989	0.165373	0.576074	-0.0227781	-0.218926	-0.0734328	-0.0685138	1.14975	-0.338363	0.0274459	0.0706689	0.432173	0.136749	0.244648	-0.356069	0.306636	0.126476	-0.0327241	-0.425147	-0.215759	-0.3585	-0.00114911	-0.219485	0.218946	0.294393	-0.417112	-0.392573	-0.125825	0.184997	0.175671	-0.261684	-0.287394	-1.0956
F32D8.15	F32D8.15	WBGene00009325	0	0	0	0	0	0	0	0	0	0	0	0	0	0	0	0	0	0	-0.172584	-0.172584	-0.345168	-0.172584	-0.345168	-0.172584	-0.204124	0	-0.104257	-0.211171	-0.206319	-0.208514	-0.104257	-0.206319	-0.206319	-0.204124	-0.204124	-0.204124	0	-0.208514	-0.206319	-0.204124	-0.204124	-0.206319	-0.204124	-0.206319	-0.154303	-0.158262	-0.154303	-0.144338	-0.154303	-0.14932	-0.153279	-0.144338	-0.14932	-0.154303	-0.154303	-0.154303	-0.144338	-0.144338	-0.14932	-0.154303	-0.154303	-0.154303	-0.154303	-0.154303	-0.14932	-0.14932	-0.14932	-0.144338	-0.0771517	-0.154303	-0.144338	-0.14932	-0.154303	-0.14932	-0.154303	-0.154303	0	-0.144338	-0.0811107	-0.154303	-0.158262	-0.153279	-0.102062	-0.102062	0	-0.102062	-0.124841	-0.102062	-0.102062	-0.102062	-0.051031	0	0	0	0	0	-0.051031	0	-0.051031	-0.102062	-0.102062	-0.102062	-0.102062	-0.0738102	-0.102062	-0.102062	-0.102062	-0.051031	-0.051031	0	-0.102062	-0.102062	-0.102062	-0.102062	-0.102062	-0.051031	0	-0.051031	-0.051031
F32D8.2	F32D8.2	WBGene00009327	0	0	0	0	0	0	0	0	0	0	0	0	0	0	0	0	0	0	0	0	0	0	0	0	0	0	0	0	0	0	0	0	0	0	0	0	0	0	0	0	0	0	0	0	0	0	0	0	0	0	0	0	0	0	0	0	0	0	0	0	0	0	0	0	0	0	0	0	0	0	0	0	0	0	0	0	0	0	0	0	0	0	0	0	0	0	0	0	0	0	0	0	0	0	0	0	0	0	0	0	0	0	0	0	0	0	0	0	0	0	0	0	0	0	0	0	0	0	0
F32D8.3	F32D8.3	WBGene00009328	0	0	0	0	0	0	0	0	0	0	0	0	0	0	0	0	0	0	0	0	0	0	0	0	0	0	0	0	0	0	0	0	0	0	0	0	0	0	0	0	0	0	0	0	0	0	0	0	0	0	0	0	0	0	0	0	0	0	0	0	0	0	0	0	0	0	0	0	0	0	0	0	0	0	0	0	0	0	0	0	0	0	0	0	0	0	0	0	0	0	0	0	0	0	0	0	0	0	0	0	0	0	0	0	0	0	0	0	0	0	0	0	0	0	0	0	0	0	0
F32D8.4	F32D8.4	WBGene00009329	0	5.55112e-17	-5.55112e-17	-0.00322924	-0.453028	0.691403	-0.0439725	-0.584734	-0.501482	0.862792	0.58461	0.748626	1.35404	0.993521	-0.829732	-0.185628	-0.519548	-0.239482	-0.321133	-0.329073	1.46688	-0.0784599	0.933197	0.944284	-0.768255	-0.344007	-0.188174	-0.57466	0.625273	0.0310133	0.864078	-0.0865622	-0.436263	-0.269324	-0.296221	-0.324459	-0.0622758	-0.663682	0.388196	0.275668	-0.783297	-0.227757	-0.359895	1.96197	-1.08607	0.114043	-0.259198	0.342828	-0.541789	-0.297367	0.253409	-0.976834	-0.320467	0.244686	-0.656944	-0.335869	-0.0305559	-0.58989	-0.390232	-0.115638	-0.166693	-0.599548	-0.231013	0.156766	-0.529797	-0.0744212	-0.206375	-0.510209	0.0766388	0.352392	-0.564774	0.243497	-0.976834	-0.249235	-0.339975	0.283385	0.310025	0.130991	-0.183298	0.278411	-0.290986	0.436681	-0.324684	-0.289973	-0.838407	-0.433993	-0.611637	-0.842526	-0.343413	0.0552982	-0.450388	-0.558321	-0.13976	-0.231538	-0.238376	-0.277361	0.425239	0.354473	0.0141425	-0.294347	0.206944	-0.714311	-0.427951	-0.0993662	-0.888522	0.846044	-0.291401	0.0755524	0.515138	0.290507	0.597013	-0.346756	0.315101	-0.846645	-0.846645	0.063429	0.00917225	-0.561288	0.734435
F32D8.5	F32D8.5	WBGene00009330	0	-0.707107	0.707107	0.291772	-1.1328	0.346827	0.217946	-0.450677	-0.466269	-0.318484	-0.30762	0.805401	1.75696	-0.109221	-0.449043	-0.234926	-0.337287	-0.281534	-0.245264	-0.499662	-0.215187	-0.71807	0.560375	2.85891	-0.360858	-0.327722	-0.0901032	-0.486768	-0.100258	-0.360858	-0.447062	-0.475117	-0.360858	-0.40532	-0.360858	-0.360858	-0.294664	-0.341657	-0.0136381	-0.360858	-0.103106	-0.225593	1.6686	3.97416	-0.601373	-0.183689	-0.531857	-0.493197	-0.531857	-0.581796	-0.478016	-0.424175	0.359613	0.341367	-0.424175	-0.601373	-0.531857	-0.424175	-0.562219	0.13417	-0.424175	-0.562219	-0.531857	-0.547038	-0.105897	-0.243044	-0.531857	-0.562219	0.710688	-0.0656458	0.567025	-0.31157	0.686442	-0.493197	-0.120318	-0.133727	-0.478016	-0.236016	0.259667	-0.424175	0.182743	3.98883	-0.577532	-0.479811	-0.417458	-0.196547	-0.17148	-0.448634	-0.56335	-0.104673	-0.108466	-0.326072	-0.417458	0.682575	-0.417458	-0.448634	-0.56335	-0.479811	-0.335687	-0.479811	-0.417458	-0.490404	-0.479811	-0.577532	-0.577532	-0.479811	0.924274	-0.0730626	0.33436	-0.417458	-0.479811	-0.112644	0.108331	-0.417458	-0.56335	0.588005	-0.52158	-0.417458	0.809673
F32D8.6	emo-1	WBGene00001303	0	-0.707107	0.707107	-0.793739	-0.548679	1.0501	0.402508	-0.937276	-0.818746	1.0436	0.843699	1.32994	0.934274	-0.734378	-0.826455	-0.663832	-0.636488	-0.556449	-0.742716	0.452867	0.611323	0.780304	2.14491	0.694833	-1.00719	-0.297088	-0.347128	-0.330144	-0.59841	-0.379089	-0.60401	-0.624841	-0.628461	-0.670335	-0.238669	-0.472921	0.591816	0.600908	0.870598	0.471343	1.69554	0.830889	1.7671	0.416258	-0.731161	-0.340189	-0.275186	-0.537528	-0.175842	-0.181383	0.237251	-0.823531	-0.835058	-0.573455	-0.334224	-0.709411	-0.0158595	-0.0477185	-0.808556	0.193446	-0.0755304	0.909962	-0.410632	-0.0854277	-0.541339	-0.061995	-0.667342	-0.634975	0.275516	1.19257	-0.512159	0.2495	1.42717	1.09831	1.04165	1.18718	1.10546	-0.150117	0.652208	1.23367	1.26769	-2.41448	-0.469074	-1.06281	-0.552089	-0.230442	-0.385503	-0.69353	-0.857747	0.474063	-0.392767	-0.760963	-0.857519	-0.136377	1.17474	1.11803	0.441149	1.03509	0.107475	1.6476	1.09614	-0.841242	-0.526106	-0.531108	-0.824976	-0.425203	-0.255372	0.00430763	-0.170712	0.425319	0.627025	0.0254195	0.375268	0.406228	0.197763	0.355335	0.348543	-0.655907	-1.42231
F32D8.7	F32D8.7	WBGene00009331	0	0	0	0	0	0	0	0	0	0	0	0	0	0	0	0	0	0	0	0	0	0	0	0	0	0	0	0	0	0	0	0	0	0	0	0	0	0	0	0	0	0	0	0	0	0	0	0	0	0	0	0	0	0	0	0	0	0	0	0	0	0	0	0	0	0	0	0	-0.0686803	0	0	0	0	0	0	0	0	0	0	0	0	0	-0.156181	-0.17674	-0.157563	-0.157563	-0.156872	-0.156872	-0.157563	-0.157563	-0.157563	-0.0780903	0	0	-0.156181	-0.156181	-0.156872	-0.157563	-0.156872	-0.157563	-0.156181	-0.156872	-0.156181	-0.0780903	-0.156872	-0.157563	-0.156181	-0.156872	-0.156181	0	-0.157563	-0.157563	-0.156181	-0.156181	-0.156181	-0.167152	-0.156872	-0.157563	-0.157563
F32D8.8	F32D8.8	WBGene00009332	0	0	0	0	0	0	0	0	0	0	0	0	0	0	0	0	0	0	0	0	0	0	0	0	0	0	0	0	0	0	0	0	0	0	0	0	0	0	0	0	0	0	0	0	0	0	0	0	0	0	0	0	0	0	0	0	0	0	0	0	0	0	0	0	0	0	0	0	0	0	0	0	0	0	0	0	0	0	0	0	0	0	0	0	0	0	0	0	0	0	0	0	0	0	0	0	0	0	0	0	0	0	0	0	0	0	0	0	0	0	0	0	0	0	0	0	0	0	0
F32D8.9	spp-16	WBGene00005001	0	0	0	0	0	0	0	0	0	0	0	0	0	0	0	0	0	0	0	0	0	0	0	0	0	0	0	0	0	0	0	0	0	0	0	0	0	0	0	0	0	0	0	0	0	0	0	0	0	0	0	0	0	0	0	0	0	0	0	0	0	0	0	0	0	0	0	0	0	0	0	0	0	0	0	0	0	0	0	0	0	0	0	0	0	0	0	0	0	0	0	0	0	0	0	0	0	0	0	0	0	0	0	0	0	0	0	0	0	0	0	0	0	0	0	0	0	0	0
F32E10.1	nol-10	WBGene00017989	0	0.707107	-0.707107	0.263274	0.302962	-0.86701	0.57293	-0.297978	-0.04908	-0.550799	-0.60431	0.523155	1.76052	-0.519692	-0.54903	-0.0117288	-0.671966	-0.264872	0.00507101	-0.296345	-0.190093	-0.0599984	0.585355	2.38373	-0.734007	-0.441367	-0.595726	-0.464062	-0.494753	-0.404864	-0.706413	-0.0777304	-0.186063	-0.232217	0.15166	-0.637559	0.0735787	0.253487	-0.402466	-0.791628	0.0703747	-0.102293	2.1296	2.13058	-0.159099	-0.420323	-0.893071	0.200926	0.694719	0.265443	0.515079	0.30759	-1.02649	0.263521	0.701008	-0.796563	-0.187084	0.407303	-0.788284	-0.0466463	-0.375851	-0.125709	0.153656	0.222253	0.167336	-1.01221	1.3169	0.620599	-0.144783	0.246206	0.714457	-0.294999	-0.7808	-0.0844318	0.157291	1.02098	-1.18138	-1.12922	0.0272557	-0.0477991	-0.422604	0.680251	0.000288194	-0.917354	-0.546375	-0.45641	-0.443245	-0.387078	-0.620252	-0.372884	-0.503477	-0.531456	-0.0864467	-0.175598	0.394176	-0.362041	0.0486503	0.0846637	0.712479	-0.0978326	-0.481233	-0.596369	0.0152651	-0.0695183	-0.0739375	-0.259875	-0.405517	-0.203492	0.0364808	0.243724	0.584319	0.438117	0.468919	-0.425145	0.258244	0.876358	-0.30407	0.132281	-0.692198
F32E10.2	cec-4	WBGene00017990	0	0	-5.55112e-17	0.182867	-0.506203	-0.84035	0.0949786	-0.0924443	0.365276	-0.403311	-0.295293	-1.32933	-0.127306	0.372434	0.0943534	0.426621	0.438847	0.307472	1.03943	-0.160065	-0.986823	-0.818115	-0.831525	-0.736704	0.660321	0.951725	0.583824	0.854348	0.240073	0.405858	0.286686	0.164105	0.747252	0.716079	0.436504	0.612374	-0.796478	-0.0528361	-0.484053	-0.550088	-1.292	-1.40928	-1.48175	-1.05747	0.123432	0.926403	0.369111	0.726736	0.517674	0.126298	-0.103562	0.0517276	0.690968	0.0994202	0.832309	0.261832	0.267649	-0.262262	0.809737	0.367843	1.11329	0.257864	0.643515	0.601253	0.536373	0.567215	-0.49742	-0.212736	0.383685	1.19663	0.304955	-0.125728	0.708141	-0.111953	-1.2648	-1.03149	-1.22995	-0.890717	-0.988761	-0.946467	-1.59809	-2.44643	1.25876	0.820038	-0.118792	0.368426	0.956764	0.476658	0.0179348	0.229708	0.210729	-0.00982467	0.207115	1.39436	-0.331458	-0.192836	-0.101562	-0.325606	-0.0119589	-0.162436	0.336705	0.532389	-0.341523	0.677288	0.0398398	0.535531	0.477274	-0.29021	0.120817	0.653455	0.0667934	-1.4534	-1.29058	-0.44173	-0.503514	-0.955186	-0.346839	0.0055144	-1.38296
F32E10.3	clec-180	WBGene00017991	0	0	0	0	0	0	0	0	-0.316228	0	0	-0.158114	0	-0.471471	-0.470086	-0.436977	-0.438362	0	-0.438362	-0.438362	0.836048	2.77801	-0.471471	-0.471471	-0.427228	0	-0.412982	-0.297426	-0.412982	-0.427228	-0.0980581	-0.297426	-0.297426	-0.427228	-0.196116	0	-0.196116	-0.398736	0.0893811	-0.196116	0	-0.0980581	-0.196116	-0.297426	-0.336167	-0.249194	-0.246271	-0.246271	-0.162221	-0.291219	-0.291219	-0.154303	-0.204246	-0.246271	-0.246271	-0.336167	-0.246271	-0.246271	-0.204246	-0.246271	-0.246271	-0.246271	-0.162221	-0.204246	-0.246271	-0.246271	-0.204246	-0.246271	-0.245235	-0.154303	-0.246271	-0.200287	-0.162221	-0.200287	-0.162221	-0.162221	-0.291219	-0.336167	-0.249194	-0.162221	1.46512	-0.291219	-0.252523	-0.272726	-0.219606	-0.252523	-0.236064	-0.252523	-0.29293	-0.252523	-0.160834	-0.303899	-0.303899	-0.314869	-0.252523	-0.272726	-0.272726	-0.219606	-0.272726	-0.219606	-0.29293	-0.252523	-0.29293	-0.272726	-0.236064	-0.219606	-0.252523	-0.272726	-0.272726	-0.314869	-0.219606	-0.252523	-0.252523	-0.29293	-0.29293	-0.219606	-0.303899	-0.219606	-0.272726
F32E10.4	ima-3	WBGene00002074	0	0	0	-0.5	-0.5	1.5	-0.5	-0.515633	0.149103	-0.773743	-0.168812	0.146362	0.270279	-0.146778	0.0107033	-0.469757	-0.586362	0.0497842	-0.0241571	0.404176	-0.257965	0.208822	-0.455693	-0.907215	0.491944	1.61471	-0.0359517	0.129929	0.619865	0.261186	0.446147	0.0291279	0.211423	0.405389	0.631792	0.208496	-0.238383	-0.180947	-0.0855539	-0.897681	-0.56877	-1.00154	-0.921862	-0.310653	0.209458	-0.661043	0.000224458	-0.449872	-0.783748	0.655545	0.353608	1.47509	-0.0888907	-0.786383	-0.783748	0.0332	-0.397257	-0.286507	-0.484466	0.000114893	-0.263114	0.197451	0.560437	-0.565605	-0.0412392	0.142281	0.404637	0.532835	-0.165001	-0.349842	-0.304041	-0.270104	-0.24538	-0.788665	-0.646579	0.0654228	-0.524669	-0.227513	-0.430466	0.063336	-0.369529	-0.749587	-0.681758	0.325777	-0.547765	0.0343334	-0.681758	-0.570393	-0.718142	-0.593021	-0.547765	-0.424979	-0.619197	-0.101574	0.15328	-0.547765	-0.451512	-0.547765	-0.110794	0.661622	-0.593021	0.62043	0.352627	-0.645374	-0.570393	-0.0775849	-0.645374	0.711497	-0.619197	-0.645374	-0.547765	-0.593021	-0.257283	-0.645374	-0.645374	-0.547765	-0.270226	-0.0542202	-0.570393
F32E10.5	F32E10.5	WBGene00017992	0	0.707107	-0.707107	-0.590544	0.718165	-0.826017	0.426338	0.6558	0.297655	-0.00111189	-0.2505	-0.733116	-0.944504	-0.0641918	-0.145513	0.190239	0.271631	0.467213	-0.309804	-0.503934	-0.625003	-0.611892	1.51259	-0.768713	-0.118466	0.196255	-0.412095	0.162359	-0.334135	-0.125089	0.224184	0.0251908	0.0565648	-0.354205	-0.851019	-0.15792	-0.121906	0.0349831	-0.338573	-0.334808	-0.0895928	0.662682	1.0577	0.506962	-0.575082	-0.625246	0.659421	0.251694	0.787257	-0.601758	-0.457773	0.648658	-0.330916	-0.628435	-0.114364	0.679293	-0.575082	-0.575082	-0.59857	-0.21721	-0.575082	-0.575082	-0.622057	-0.575082	-0.59857	-0.625246	-0.622057	-0.575082	-0.601758	0.359368	-0.0361866	0.444522	-0.044153	0.039106	0.549422	0.218402	-0.584661	-0.575082	-0.275826	-0.628435	-0.203659	1.72636	-0.373763	-0.551168	-0.407201	-0.775492	-0.192551	-0.234114	-0.407201	0.00560819	-0.591346	-0.511443	-0.735313	-0.695135	-0.0651361	-0.407201	-0.0918138	-0.407201	-0.00105847	-0.201284	0.107657	-0.153824	-0.407201	-0.792828	-0.786161	-0.169977	0.452142	0.0931971	0.422792	0.190849	0.235834	-0.407201	-0.252203	-0.79683	0.0499669	1.97629	0.0205732	0.492518	0.91973
F32E10.6	cec-5	WBGene00017993	0	-1.11022e-16	-1.66533e-16	0.825882	-1.21083	0.249904	-0.230075	0.409824	0.48622	0.0730751	0.0645119	-0.458513	-2.08585	0.621096	0.441821	-0.128145	0.303062	0.209933	0.662726	-0.119109	0.173093	0.348757	-0.762813	-2.21283	0.87995	0.639462	0.316096	-0.0287505	0.104737	0.78656	-0.213237	0.0530564	0.379511	0.659813	0.527891	0.272096	-0.484857	0.251635	-0.229581	0.905016	-0.316605	-0.0601952	-1.96574	-2.31992	0.617452	0.2135	0.517448	0.125402	0.0750902	1.03132	0.333327	0.539413	0.503133	0.731817	0.756464	0.445472	0.554252	0.0623277	0.36094	0.357123	0.240652	0.772339	0.548693	0.463767	0.452234	0.705348	-0.532749	0.0731014	-0.886746	-0.583909	-0.914719	-0.778974	-0.998859	-0.782324	-1.7658	-1.74961	-0.517466	-0.504319	-0.811344	-1.20912	-1.15013	-2.39964	1.02948	0.512491	0.501303	0.451443	0.641005	0.70995	0.447196	-0.0690586	0.98418	0.400898	0.798759	0.686672	-1.30192	0.308197	-0.532441	0.219388	0.162851	-0.329291	0.183011	0.771598	0.172883	0.0762423	0.255692	0.00199126	-0.354147	0.112703	-0.208295	-0.302068	0.41373	-1.64068	-1.99678	-0.571297	-0.730002	-0.732034	-0.525152	-1.24824	-1.78048
F32E10.7	F32E10.7	WBGene00017994	0	0	0	0	0	0	0	0	0	0	0	0	0	0	0	0	0	0	0	0	0	0	0	0	0	0	0	0	0	0	0	0	0	0	0	0	0	0	0	0	0	0	0	0	0	0	0	0	0	0	0	0	0	0	0	0	0	0	0	0	0	0	0	0	0	0	0	0	0	0	0	0	0	0	0	0	0	0	0	0	0	0	0	0	0	0	0	0	0	0	0	0	0	0	0	0	0	0	0	0	0	0	0	0	0	0	0	0	0	0	0	0	0	0	0	0	0	0	0
F32E10.8	F32E10.8	WBGene00017995	0	0	0	0	0	0	0	0	0	0	0	0	0	0	0	0	0	0	0	0	0	0	0	0	-0.208514	-0.196116	-0.213366	-0.220912	-0.207167	-0.218218	-0.202315	-0.213366	-0.213366	-0.218218	-0.208514	-0.208514	-0.0980581	-0.196116	-0.0980581	-0.196116	-0.218218	-0.213366	-0.196116	-0.213366	0	-0.0780869	0	0	0	0	-0.0780869	0	0	0	0	0	0	0	0	0	0	0	0	0	0	0	0	0	0	0	0	0	0	0	0	0	0	0	-0.0780869	0	-0.0780869	-0.0780869	0	0	0	0	0	0	-0.105409	0	0	0	0	0	0	0	0	0	0	0	0	0	0	-0.0527046	0	0	-0.105409	-0.0527046	0	0	0	0	0	0	-0.105409	0	-0.0527046	0	0
F32E10.9	F32E10.9	WBGene00043068	0	0	0	0	0	0	0	-0.729793	-0.317946	0.250827	0.694667	-0.278851	0.58906	0.0168546	-0.0668793	-0.410498	-0.493126	-0.432029	-0.449232	-0.53186	-0.466435	0.203006	-0.246449	-0.00376929	-0.603049	-0.603049	-0.581939	-0.647797	-0.0262762	-0.603049	-0.0415406	-0.21466	-0.603049	-0.603049	-0.471333	-0.603049	-0.0652843	0.234115	-0.0853593	-0.471333	0.350256	0.404503	-0.0183705	-0.537191	-0.285972	1.07955	-0.421703	-0.44258	-0.421703	-0.259665	-0.432141	-0.44258	-0.432141	-0.421703	-0.285972	-0.285972	-0.421703	-0.44258	-0.364276	0.132051	-0.285972	-0.285972	-0.421703	-0.259665	-0.432141	-0.432141	-0.432141	-0.44258	-0.368516	-0.285972	-0.233359	-0.337969	-0.421703	-0.364276	-0.421703	-0.421703	0.819592	0.0413867	-0.353837	-0.233359	1.12305	-0.150907	-0.21368	-0.188083	-0.188083	-0.188083	-0.145073	-0.188083	-0.188083	-0.188083	-0.145073	-0.262766	-0.246926	-0.311853	-0.188083	-0.188083	-0.200882	0	-0.188083	-0.102062	-0.21368	-0.200882	-0.21368	-0.21368	-0.200882	-0.102062	-0.188083	-0.145073	-0.21368	-0.280172	-0.102062	-0.188083	-0.21368	-0.188083	-0.188083	-0.051031	-0.200882	-0.102062	0.856662
F32F2.1	uig-1	WBGene00009337	0	0	0	0.933707	-0.5	-0.012351	0	-0.202271	-0.425434	1.03433	0.0507096	-0.8168	0.655936	0.214109	-0.662378	0.0195213	1.03564	-0.569519	-0.317594	0.511416	-0.868478	-0.615949	0.198758	-0.615949	-0.499654	1.20192	-0.49538	-0.378234	-0.483552	-0.475998	-0.50462	0.270116	-0.49538	-0.499654	-0.499654	-0.28047	-0.475998	-0.28047	-0.390062	-0.475998	-0.491106	-0.378234	0.798672	-0.378234	-0.154303	-0.166095	-0.177886	-0.205564	-0.154303	-0.166095	-0.205564	-0.233241	-0.205564	-0.177886	-0.177886	-0.154303	-0.177886	-0.177886	-0.166095	-0.177886	-0.177886	-0.154303	-0.177886	-0.166095	-0.177886	-0.205564	-0.233241	-0.177886	-0.166095	-0.177886	-0.177886	-0.193772	-0.177886	-0.166095	-0.177886	-0.233241	-0.177886	-0.177886	-0.205564	-0.233241	-0.0771517	-0.0889429	-0.114708	-0.126346	-0.11547	-0.121268	-0.115089	-0.121268	-0.121268	-0.126346	-0.11547	-0.121268	-0.117988	-0.121268	-0.121268	-0.118369	-0.121268	-0.11547	-0.118369	-0.121268	-0.121268	-0.118369	-0.11547	-0.114708	-0.121268	-0.11547	-0.114708	-0.11547	-0.0573539	-0.114708	-0.11547	-0.121268	-0.11547	-0.121268	-0.121268	-0.11547	-0.118369	-0.121268	-0.11547
F32G8.1	srd-34	WBGene00005112	0	0	0	0	0	0	0	0	0	0	0	0	0	0	0	0	0	0	0	0	0	0	0	0	0	0	0	0	0	0	0	0	0	0	0	0	0	0	0	0	0	0	0	0	0	0	0	0	0	0	0	0	0	0	0	0	0	0	0	0	0	0	0	0	0	0	0	0	0	0	0	0	0	0	0	0	0	0	0	0	0	0	0	0	0	0	0	0	0	0	0	0	0	0	0	0	0	0	0	0	0	0	0	0	0	0	0	0	0	0	0	0	0	0	0	0	0	0	0
F32G8.2	F32G8.2	WBGene00009338	0	0	0	0	0	0	0	0	0	0	0	0	0	0	0	0	0	0	0	0	0	0	0	0	0	0	0	0	0	0	0	0	0	0	0	0	0	0	0	0	0	0	0	0	0	0	0	0	0	0	0	0	0	0	0	0	0	0	0	0	0	0	0	0	0	0	0	0	0	0	0	0	0	0	0	0	0	0	0	0	0	0	0	0	0	0	-0.0527046	0	0	0	0	0	-0.0527046	0	0	0	0	0	0	0	0	0	0	-0.0527046	0	0	0	0	0	0	0	0	0	0	0	0	0	0	0
F32G8.3	F32G8.3	WBGene00009339	0	0	0	0	0	0	0	0	0	0	0	0	0	0	0	0	0	0	0	0	0	0	0	0	0	0	0	0	0	0	0	0	0	0	0	0	0	0	0	0	0	0	0	0	0	0	0	0	0	0	0	0	0	0	0	0	0	0	0	0	0	0	0	0	0	0	0	0	0	0	0	0	0	0	0	0	0	0	0	0	0	0	0	0	0	0	0	0	0	0	0	0	0	0	0	0	0	0	0	0	0	0	0	0	0	0	0	0	0	0	0	0	0	0	0	0	0	0	0
F32G8.4	F32G8.4	WBGene00009340	0	0	0	0	0	0	0	0	0	0	0	0	0	0	0	0	0	0	0	0	0	0	0	0	0	0	0	0	0	0	0	0	0	0	0	0	0	0	0	0	0	0	0	0	0	0	0	0	0	0	0	0	0	0	0	0	0	0	0	0	0	0	0	0	0	0	0	0	0	0	0	0	0	0	0	0	0	0	0	0	0	0	-0.102062	0	0	-0.102062	-0.051031	0	0	0	0	0	0	0	0	0	0	0	0	-0.102062	0	0	0	0	-0.051031	0	0	0	0	0	0	0	-0.102062	0	0	0	0	0	0
F32G8.5	col-152	WBGene00000725	0	0	0	0	0	0	0	0	0	0	0	0	0	0	0	0	0	0	0	0	0	0	0	0	0	0	0	0	0	0	0	0	0	0	0	0	0	0	0	0	0	0	0	0	0	0	0	0	0	0	0	0	0	0	0	0	0	0	0	0	0	0	0	0	0	0	0	0	0	0	0	0	0	0	0	0	0	0	0	0	0	0	0	0	0	0	0	0	0	0	0	0	0	0	0	0	0	0	0	0	0	0	0	0	0	0	0	0	0	0	0	0	0	0	0	0	0	0	0
F32G8.6	cat-4	WBGene00000298	0	0.353553	-0.353553	-0.5	-0.5	1.5	-0.5	-0.316228	0	-0.316228	0	0	-0.316228	-0.121268	0	-0.121268	0	0	-0.121268	0	-0.242536	0	0	0	-0.208514	-0.196116	-0.213366	-0.207167	-0.202315	-0.218218	-0.251542	-0.213366	-0.208514	-0.208514	-0.208514	-0.208514	-0.202315	-0.208514	-0.202315	0	-0.218218	-0.196116	-0.208514	-0.202315	0	-0.0811107	-0.144338	-0.0721688	-0.144338	-0.0721688	-0.153279	-0.144338	-0.0721688	-0.144338	-0.144338	0	0	0	-0.0721688	-0.144338	-0.144338	-0.144338	-0.144338	-0.0721688	-0.0721688	-0.144338	-0.144338	0	0	-0.144338	0	-0.0721688	-0.144338	-0.0721688	0	-0.144338	-0.0721688	-0.144338	-0.153279	-0.144338	-0.153279	-0.153279	-0.188762	-0.207767	-0.188762	-0.188762	-0.158768	-0.207767	-0.226772	-0.188762	-0.188762	-0.232261	-0.229517	-0.232261	-0.188762	-0.207767	-0.188762	-0.128774	-0.207767	-0.188762	-0.226772	-0.207767	-0.188762	-0.177773	-0.188762	-0.188762	-0.226772	-0.207767	-0.207767	-0.128774	-0.188762	-0.226772	-0.188762	-0.226772	-0.226772	-0.128774	-0.229517	-0.207767	-0.207767
F32H2.1	gei-11	WBGene00001568	0	0.707107	-0.707107	-0.0218729	0.148694	0.303063	0.0651039	-0.08573	0.0821929	0.550664	-0.14223	-0.392976	-1.12367	-0.00108526	0.284113	0.286549	0.376415	0.193009	-0.181043	0.162061	-0.58599	-0.949463	0.996159	-0.0627561	0.0593003	0.238992	-0.0924094	-0.0558397	0.570254	0.127272	-0.0499806	-0.178664	-0.300139	-0.21277	-0.521537	0.0547912	-0.325767	0.711867	-0.760063	-0.60627	-0.352328	0.0995064	0.341879	0.648027	-0.42747	-0.335235	-0.358424	-0.750612	0.169923	-0.0690817	0.67062	-0.371361	-0.24249	0.176389	-0.48604	0.195762	0.0039844	0.491551	0.34068	-0.492714	0.0861866	1.11258	0.428762	-0.205165	0.342034	-0.292131	-0.203954	1.16719	0.451129	-0.364325	0.458039	0.757861	0.480542	-1.6119	-0.678371	-0.874391	-0.326604	-0.406735	-0.146651	-0.168035	-1.09106	-0.953346	0.132638	1.03859	-0.35997	-0.0374402	-0.122163	0.538988	0.567815	-0.00684876	0.425877	0.511114	0.0899534	1.3722	-0.755941	-0.602352	-0.595251	-1.21191	-0.416534	-0.324454	-0.500832	0.367004	-0.299567	-0.107037	-0.154179	0.303844	-0.602901	0.0632038	-0.224493	-0.376304	0.21454	-0.777717	-0.701045	-0.300714	-0.263577	0.312619	-0.152997	-0.0322095	0.0710289
F32H2.10	F32H2.10	WBGene00009346	0	-0.707107	0.707107	-0.534221	-0.188451	1.27959	-0.677381	-0.0443129	0.0575098	0.345941	-0.347914	-0.0223046	0.244142	0.246059	1.15175	0.530981	0.204364	-0.223857	-0.0372953	-0.241289	0.587871	-1.25586	1.17062	0.799613	-1.10388	0.0219363	0.904588	-0.058425	-0.761214	1.14895	-0.396329	-0.191705	0.0829164	-0.197958	0.0822851	0.224109	-0.098805	-0.735281	-0.622452	-0.612036	-0.386171	-0.443685	1.16844	1.01057	-0.978144	0.0718411	-0.183254	0.554223	-0.152739	-0.800777	1.0316	0.450381	-0.264722	0.321729	0.531338	-0.978144	0.136098	-0.754026	-0.227025	0.298884	-0.597828	-0.491649	-0.0369455	0.0486687	-0.290669	0.456743	-0.689539	0.666103	-0.462337	-0.458164	-0.43507	-0.224067	-0.253471	-0.402336	-0.584389	-0.536353	-0.613475	-0.426707	-0.484808	0.514939	-0.818168	1.70673	-0.401568	-0.348673	0.367764	0.313083	0.339345	-0.9347	0.10826	0.173711	-0.00963674	-0.0456222	-0.220562	0.500809	-0.691848	-0.754347	-0.381307	-0.754347	-0.513172	-0.394281	-0.144652	-0.0808303	0.805495	0.331485	-0.358229	0.935656	-0.0685089	-0.360769	-0.0463199	0.672551	-0.0789922	-0.754347	-0.409574	-0.864505	-0.545338	-0.418553	-0.87962	-0.414652	0.47422
F32H2.11	F32H2.11	WBGene00043049	0	0	0	0	0	0	0	0	0	0	0	0	0	-0.321215	-0.301511	-0.301511	-0.150756	-0.301511	-0.321215	-0.340918	0	-0.170459	-0.321215	-0.321215	0	0	0	0	-0.104257	-0.208514	-0.104257	-0.104257	0	-0.208514	-0.208514	-0.208514	0	0	0	-0.208514	-0.208514	-0.104257	-0.208514	-0.104257	0	0	0	0	0	0	0	0	0	0	0	0	0	0	0	0	0	0	0	0	0	0	0	0	-0.0686803	0	0	0	0	0	0	0	0	0	0	0	0	0	0	0	0	0	0	0	0	0	0	-0.113339	-0.0527046	-0.121268	0	0	0	0	0	0	0	0	0	0	0	0	0	0	0	0	0	0	0	0	0	0	-0.0527046	0	0
F32H2.12	F32H2.12	WBGene00050880	0	0	0	0	0	0	0	0	0	0	0	0	0	0	0	0	0	0	0	0	0	0	0	0	0	0	0	0	0	0	0	0	0	0	0	0	0	0	0	0	0	0	0	0	0	0	0	0	0	0	0	0	0	0	0	0	0	0	0	0	0	0	0	0	0	0	0	0	0	0	0	0	0	0	0	0	0	0	0	0	0	0	0	0	0	0	-0.0573539	0	0	0	0	0	0	0	0	0	0	-0.11547	0	0	0	0	0	-0.0573539	0	0	0	0	0	0	0	0	0	0	0	-0.057735	0	0	0
F32H2.2	mdt-31	WBGene00007026	0	-0.353553	0.353553	-0.0988343	1.44409	-0.672625	-0.539837	0.337473	0.163608	-0.0670058	0.909941	-0.3682	-1.73227	-0.324861	0.595164	0.530742	-0.29706	0.467753	0.287191	0.336323	0.942605	0.192103	-0.0182772	-1.3824	-0.295356	1.47715	-0.0739949	0.446764	-0.673283	-0.679755	0.388872	-0.437147	0.767835	0.0221782	0.369601	0.132941	0.0202227	-0.127904	0.115595	-0.213236	-0.616544	0.0114329	-1.17607	-1.01028	-0.68805	-0.361724	0.364174	0.8209	-0.127119	-0.635058	0.564936	0.579353	0.598786	0.260665	-0.0799897	-0.725801	0.621294	-0.702865	0.0639583	0.502756	0.565079	-0.159376	0.861878	0.00879136	-0.217644	0.71796	-0.261811	-1.27312	0.404831	-0.325005	0.78467	0.00902772	0.126632	-0.311788	-0.263276	-1.15708	-0.622158	-0.293998	0.0502724	0.0832169	-1.01562	-0.91187	0.256734	0.00440733	0.0249763	-0.0839929	0.290825	0.716827	-0.520816	-0.204974	-0.0112178	-0.240845	0.354643	-0.0935227	-0.576562	0.0201748	-0.231268	-0.33734	0.0464161	-0.143507	0.401242	-0.130646	-0.345142	0.780632	0.74584	0.167448	0.287987	0.503163	-0.166584	-0.232762	0.205817	-0.488545	-0.635765	-0.404286	-0.329345	-0.560874	0.419746	-0.446714	-0.628824
F32H2.3	spd-2	WBGene00004953	0	-0.707107	0.707107	0.847019	-1.09769	0.827869	-0.52554	0.173064	0.607578	0.0951867	-0.791816	-0.729582	-1.31986	0.727868	0.160969	0.769843	0.472813	0.62359	0.517682	-0.763468	-0.659689	-1.07335	0.136708	-1.11081	-0.567974	0.287565	-0.472935	0.370415	0.150566	0.661742	0.405993	0.236405	0.314473	-0.29526	-0.257182	0.521633	-0.594081	-0.468429	-1.47698	-1.73783	-0.480118	-0.221854	0.419329	0.548572	0.102586	0.00149032	0.218481	0.384583	-0.337591	0.339016	0.610746	0.559564	0.341704	-0.177207	1.45117	-0.88347	-0.936352	-0.2529	0.440665	-0.867597	-0.366446	-0.584353	-0.29784	0.312711	-0.202682	0.25792	0.0107567	0.434117	1.29654	0.745137	0.269598	-0.217791	-0.196648	0.399689	-0.817707	-0.416833	0.200987	-0.592996	-0.590513	-0.377975	-0.44429	3.18762	-0.529772	0.287235	0.0731333	-0.0824639	-0.643522	0.579888	0.340014	0.419182	0.0668118	0.0255915	-0.0996302	0.0451157	-0.814641	-0.347123	-0.256243	-1.13285	0.240506	-0.525985	0.17369	0.301034	-0.0676313	0.0960638	0.0812008	0.0439925	0.21826	0.307242	-0.371776	0.53146	0.300961	-0.755558	-0.502143	-0.915924	-0.802676	-0.237314	-0.109878	-0.332493	3.39709
F32H2.4	thoc-3	WBGene00009341	0	1.66533e-16	-1.11022e-16	0.485982	-1.2896	0.75162	0.22768	0.304014	0.203483	0.0921772	1.02715	-0.160418	-1.40551	0.729046	-0.0262098	0.775534	0.0868557	0.387246	0.650297	0.147222	-0.164958	-0.129867	-0.0275547	-1.40497	-0.290979	-0.21468	-0.502561	-0.143512	0.245063	-0.207822	0.346546	0.438623	0.398004	0.256938	0.20167	-0.0180683	0.274212	-0.332429	-0.413678	-1.46088	0.392872	-0.139326	-0.0124955	-0.736816	1.03921	-0.405532	0.28096	0.382179	-0.141792	0.676238	0.203788	-0.891681	-0.124071	-0.880278	0.197675	0.45809	0.177982	-0.7635	-0.37698	-0.503052	0.834095	0.00725811	0.286858	0.470392	-0.458166	0.142198	-0.130621	-0.320031	-0.446607	-0.131534	-0.0718817	0.0170688	0.195299	0.220237	-0.360422	-0.0432893	0.186849	-0.0595692	0.416995	0.423765	-0.551794	0.713402	-0.0547001	-0.214411	0.0926232	-0.0280452	0.433548	0.417626	0.09036	-0.292398	0.600463	0.488943	0.728226	0.171568	-0.0402046	-0.186086	0.0612263	-1.17112	0.188662	-0.506358	-0.449369	-0.112319	0.36149	0.410203	-0.656389	0.00200397	0.972298	0.273297	0.136192	-0.65893	-0.199794	-0.464536	-0.333857	0.114827	-0.350093	0.402759	0.528257	-0.193642	0.566255
F32H2.5	fasn-1	WBGene00009342	0	0	0	0	0	0	0	-0.377964	-0.377964	0	-0.365759	-0.425715	-0.377964	-0.47135	-0.301511	-0.301511	-0.406746	-0.430718	-0.366115	-0.406746	0.0562039	-0.366115	1.64637	-0.47135	-0.477827	-0.283058	-0.550163	-0.454925	-0.380442	-0.283058	-0.35754	-0.24452	-0.454925	-0.432022	-0.477827	-0.477827	-0.0962342	-0.432022	-0.0192112	-0.283058	1.82149	1.80166	-0.477827	-0.550163	-0.367091	-0.412662	-0.367091	-0.324574	-0.290926	-0.345833	-0.179517	-0.324574	-0.345833	-0.367091	-0.367091	-0.367091	-0.324574	-0.324574	-0.367091	-0.324574	-0.324574	-0.324574	-0.324574	-0.345833	-0.367091	-0.30775	-0.194999	-0.324574	-0.329009	-0.0720717	-0.290926	0.253933	-0.324574	-0.345833	-0.324574	-0.324574	1.7323	0.868987	1.44225	0.333083	-0.391403	-0.412662	-0.390433	-0.482048	-0.320768	-0.416708	-0.534697	-0.557596	-0.475408	-0.3088	-0.543107	-0.320768	-0.320768	-0.320768	2.7145	0.381592	1.05148	0.496282	0.97792	0.846544	0.135686	-0.554799	-0.424882	-0.43997	-0.388203	-0.540302	-0.557596	-0.573495	-0.390874	-0.320768	-0.544801	-0.550743	-0.507534	0.132648	-0.369308	1.27726	-0.365896	-0.445426	-0.484546
F32H2.6	F32H2.6	WBGene00009343	0	0	0	0	0	0	0	0	0	0	0	0	0	-0.133631	0	0	0	0	0	0	0	0	-0.133631	-0.133631	0	0	-0.0980581	-0.209861	-0.0980581	0	-0.0980581	-0.0980581	-0.0980581	0	0	0	0	-0.196116	-0.0980581	0	0	-0.196116	0	0	0	0	0	-0.0833467	0	0	0	-0.166693	0	0	0	0	0	0	0	0	0	0	0	0	0	0	0	0	0	0	0	-0.0833467	0	0	0	0	0	0	0	0	0	0	-0.254406	-0.383908	-0.284852	-0.254406	-0.254406	-0.357263	-0.429674	-0.254406	-0.456138	-0.284852	-0.255066	-0.284852	2.85931	-0.194471	-0.0626509	-0.206077	0.384828	-0.254406	-0.206077	-0.357263	-0.254406	-0.254406	-0.269629	-0.429674	-0.254406	-0.429674	-0.284852	-0.254406	-0.482602	-0.429674	-0.254406	-0.254406	-0.254406	1.49178	-0.357263	-0.357263	-0.429674
F32H2.7	F32H2.7	WBGene00009344	0	0	0	0	0	0	0	-0.158114	0	0	0	-0.334891	-0.316228	-0.295454	-0.267261	0	-0.295454	-0.267261	-0.295454	-0.267261	-0.323647	-0.133631	-0.133631	-0.133631	0	0	0	-0.158267	0	-0.316535	-0.158777	-0.158267	0	0	0	0	0	0	0	0	-0.316535	-0.158267	0	-0.158267	-0.156174	-0.146767	-0.156174	-0.185441	-0.156174	-0.170807	-0.146767	-0.185441	-0.161401	-0.156174	-0.156174	-0.156174	-0.137361	-0.137361	-0.156174	-0.156174	-0.156174	-0.156174	-0.156174	-0.146767	-0.146767	-0.146767	-0.161401	-0.185441	-0.190756	-0.156174	5.53991	-0.214796	-0.156174	-0.170807	-0.137361	0	-0.146767	-0.156174	-0.137361	-0.185441	-0.170807	-0.146767	0	-0.11547	0	0	0	-0.057735	-0.11547	0	0	-0.0606339	0	-0.121268	-0.11547	-0.11547	0	-0.11547	-0.057735	0	0	0	0	0	0	-0.11547	0	-0.057735	0	0	-0.11547	-0.11547	0	0	0	-0.11547	-0.118369	-0.057735	-0.11547
F32H2.8	F32H2.8	WBGene00009345	0	0	0	0	0	0	0	0	0	0	0	0	0	-0.133631	-0.267261	-0.150756	1.35511	0	-0.133631	-0.267261	-0.267261	-0.133631	-0.133631	-0.133631	0	0	0	0	0	0	0	0	0	0	0	0	0	0	0	0	0	0	0	0	0	0	0	-0.144338	0	-0.0721688	-0.0721688	-0.144338	-0.0721688	0	0	0	-0.144338	-0.144338	-0.0721688	0	0	0	0	0	-0.0721688	-0.0721688	-0.0721688	-0.144338	-0.096851	0	-0.144338	-0.0721688	0	-0.0721688	0	0	-0.0721688	-0.144338	-0.0721688	0	0	-0.0721688	-0.176504	-0.176504	-0.154888	-0.176504	-0.165696	-0.165696	-0.200442	-0.154888	-0.176504	-0.0882521	-0.114708	0	-0.154888	-0.154888	-0.134798	-0.154888	-0.134798	-0.154888	-0.176504	-0.176504	-0.176504	-0.177665	-0.176504	-0.176504	-0.176504	-0.188473	-0.165696	-0.114708	-0.176504	-0.176504	-0.154888	-0.176504	-0.200442	-0.165696	-0.177665	-0.176504	-0.165696
F32H2.9	tba-6	WBGene00006532	0	0	0	0	0	0	0	0	0	0	0	-0.158114	0	0	0	0	0	0	0	0	0	0	0	0	0	0	0	-0.111803	-0.104257	-0.208514	-0.104257	-0.104257	-0.104257	-0.208514	0	0	0	-0.208514	0	0	-0.208514	0	0	-0.104257	0	0	0	0	0	0	0	0	0	0	0	0	0	0	0	0	0	0	0	0	0	0	0	0	0	0	0	0	0	0	0	0	0	0	0	0	0	0	0	-0.124596	-0.102062	-0.102062	-0.051031	-0.051031	-0.102062	-0.102062	-0.102062	0	0	0	0	-0.051031	-0.051031	-0.162806	-0.051031	0	0	-0.051031	0	0	-0.051031	-0.14713	0	-0.124596	0	0	-0.14713	-0.14713	0	0	0	-0.154968	-0.073565	-0.102062	-0.124596
F32H5.1	F32H5.1	WBGene00009347	0	0	0	0	0	0	0	0	0	0	0	0	0	0	0	0	0	0	0	0	0	0	0	0	-0.204124	0	-0.102062	-0.102062	-0.102062	-0.204124	0	-0.102062	-0.102062	-0.204124	-0.204124	-0.204124	0	0	0	-0.204124	-0.204124	-0.102062	-0.204124	-0.102062	0	0	0	0	0	0	0	0	0	0	0	0	0	0	0	0	0	0	0	0	0	0	0	0	1.73931	0	0	-0.108455	0	0	0	0	0	0	0	0	0	0	0	0	0	0	0	0	0	0	-0.051031	0	0	0	0	0	0	-0.11547	0	-0.102062	0	0	0	0	0	-0.102062	0	0	0	0	-0.102062	0	0	0	0	-0.108766	0	0	0
F32H5.3	F32H5.3	WBGene00009349	0	0	0	0	0	0	0	0	0	0	0	0	0	-0.121268	0	-0.121268	-0.121268	0	-0.121268	-0.121268	1.16354	0	0	0	-0.204124	0	-0.206319	-0.159162	-0.102062	-0.208514	-0.104257	-0.206319	-0.204124	-0.204124	-0.208514	-0.204124	-0.102062	0	-0.102062	-0.204124	-0.208514	0	0	-0.206319	0	0	0	0	0	0	0	0	0	0	0	0	0	0	0	0	0	0	0	0	0	0	0	0	0	0	0	0	0	0	0	0	0	0	0	0	0	0	0	0	0	0	0	0	0	0	0	0	0	0	0	0	0	0	0	0	0	0	0	0	0	0	0	0	0	0	0	0	0	0	0	0	0	0	0
F32H5.4	F32H5.4	WBGene00009350	0	0	0	0	0	0	0	0	0	0	0	0	0	0	0	0	0	0	0	0	0	0	0	0	0	0	0	0	0	0	-0.104257	0	0	0	0	0	0	0	2.12426	0	0	0	0	0	0	0	0	-0.144338	0	0	-0.0721688	-0.144338	0	0	0	0	-0.144338	-0.144338	-0.0721688	0	0	0	0	0	-0.0721688	-0.0721688	-0.0721688	-0.144338	-0.0843488	0	-0.144338	-0.0721688	0	-0.0721688	0	0	-0.0721688	-0.144338	0	0	0	-0.0721688	-0.102062	-0.103736	-0.102062	-0.102062	-0.051031	-0.103736	-0.105409	-0.102062	-0.102062	-0.107587	-0.107587	-0.172706	-0.105409	-0.103736	-0.105409	0	-0.103736	-0.102062	-0.102062	-0.103736	-0.105409	-0.0527046	-0.102062	0	-0.105409	-0.103736	-0.105409	-0.109764	-0.102062	-0.105409	0	-0.105409	-0.105409	-0.051031	-0.107587	-0.103736	-0.103736
F32H5.5	srg-46	WBGene00005203	0	0	0	0	0	0	0	0	0	0	0	0	0	0	0	0	0	0	0	0	0	0	0	0	0	0	0	0	0	0	0	0	0	0	0	0	0	0	0	0	0	0	0	0	0	0	0	0	0	0	0	0	0	0	0	0	0	0	0	0	0	0	0	0	0	0	0	0	0	0	0	0	0	0	0	0	0	0	0	0	0	0	0	0	0	0	0	0	0	0	0	0	0	-0.121268	0	0	0	0	0	0	0	0	0	0	0	0	0	0	0	0	0	0	0	0	0	0	0	0	0
F32H5.6	srx-125	WBGene00006016	0	0	0	0	0	0	0	0	0	0	0	0	0	0	0	0	0	0	0	0	0	0	0	0	0	0	0	0	0	0	0	0	0	0	0	0	0	0	0	0	0	0	0	0	0	0	0	0	0	0	0	0	0	0	0	0	0	0	0	0	0	0	0	0	0	0	0	0	-0.0686803	0	0	0	0	0	0	0	0	0	0	0	0	0	0	0	0	0	0	0	0	0	0	-0.0527046	-0.0527046	-0.121268	0	0	0	0	0	0	0	0	0	0	0	0	0	0	0	0	0	0	0	0	0	0	-0.0527046	0	0
F32H5.7	twk-43	WBGene00006693	0	0	0	0	0	0	0	0	0	0	0	0	0	0	0	-0.121268	-0.121268	0	-0.121268	0	0	0	-0.121268	-0.121268	0	0	0	0	0	0	0	0	0	0	0	0	0	0	0	0	0	0	0	0	-0.137361	-0.0686803	0	-0.0686803	0	-0.0686803	0	0	0	0	0	-0.137361	0	0	-0.0686803	0	0	0	0	-0.0686803	0	0	0	-0.137361	-0.145832	0	-0.137361	-0.0771517	0	-0.0686803	0	0	-0.0686803	0	0	0	0	0	0	0	0	0	0	0	0	0	0	0	0	0	0	0	0	0	0	0	0	0	0	0	0	0	0	0	0	0	0	0	0	0	0	0	0	0	0
F33A8.1	let-858	WBGene00002957	0	-0.707107	0.707107	-0.682026	0.241655	1.30209	-0.606666	0.283804	0.0574537	0.799485	-0.0858824	-0.593606	-1.70783	0.519176	0.35408	0.919052	0.279603	0.00116139	0.234921	0.365728	-0.858872	0.461757	-0.71062	-1.52996	-0.0246319	0.347693	-0.178512	0.856696	0.342052	0.140781	0.291108	0.436051	0.060215	0.0345945	0.311267	0.380285	0.00218667	-0.273547	-0.685303	-0.606639	-0.766411	-0.163193	-1.23017	-2.19343	-0.352	0.186066	0.966325	0.0604421	-0.334386	-0.647008	-0.0519048	0.653604	0.633046	-0.933161	0.249335	0.691549	-0.290895	0.13725	-0.272373	-0.000331913	-0.133603	0.0699403	0.0477857	-0.389694	-0.206424	0.122968	0.156584	-0.143255	1.02106	-0.464615	-0.0759435	-1.0645	-0.361163	0.483824	-0.318729	-0.633203	-0.299217	-0.418234	-0.608667	-0.643416	-0.389587	-0.68082	-0.0749809	-0.360724	-0.00516453	-0.484648	-0.520883	0.665078	-0.0404613	-0.0960855	-0.136	0.479366	0.125361	0.548573	-0.555236	-0.232176	0.093142	0.0486296	-0.473336	-0.259828	-0.17781	-0.422426	0.0677338	-0.0198093	0.130347	-0.0258539	0.808477	0.306187	-0.135072	0.621323	0.472519	-0.418023	-0.26724	-0.00245138	0.249423	-0.107051	0.342156	-0.0839079	0.102139
F33A8.10	F33A8.10	WBGene00009356	0	0.353553	-0.353553	0	0	0	0	0	0	0	0	0	0	0	0	0	0	0	0	0	0	0	0	0	0	0	0	0	0	0	-0.104257	0	0	0	0	0	0	0	-0.104257	0	0	0	0	0	-0.216268	-0.108134	0	0	0	-0.108134	0	0	0	0	0	-0.216268	0	0	0	0	0	-0.216268	0	0	0	0	0	0	-0.108134	0	0	-0.108134	0	-0.108134	0	0	0	0	0	0	-0.108134	0	-0.189063	-0.184054	-0.11547	-0.184054	-0.149762	-0.149762	-0.184054	-0.184054	-0.189063	-0.0920272	0	0	-0.184054	-0.11547	-0.149762	-0.11547	-0.149762	-0.184054	-0.184054	-0.149762	-0.184054	-0.149762	-0.189063	-0.184054	-0.184054	-0.11547	-0.149762	0	-0.184054	-0.184054	0	-0.184054	-0.184054	-0.149762	-0.149762	-0.184054	-0.149762
F33A8.2	nlp-18	WBGene00003756	0	0	0	0	0	0	0	0	0	0	0	-0.176777	0	-0.121268	-0.242536	-0.121268	-0.272023	-0.242536	-0.301511	-0.344188	-0.301511	0.373933	-0.3147	-0.3147	0	0	-0.25861	-0.366114	-0.30362	-0.321105	-0.0980581	-0.0980581	-0.25861	-0.196116	-0.196116	0	-0.196116	-0.196116	-0.25861	-0.196116	0	-0.0980581	0	-0.25861	-0.320713	-0.301631	-0.144338	-0.232525	-0.144338	-0.0721688	-0.213443	-0.144338	-0.301631	-0.144338	-0.144338	-0.320713	-0.282549	-0.144338	-0.213443	-0.144338	-0.144338	-0.144338	-0.144338	-0.0721688	-0.213443	-0.213443	-0.213443	-0.320713	-0.351543	0	-0.320713	-0.263355	-0.282549	-0.232525	-0.282549	-0.282549	-0.301631	-0.144338	-0.282549	-0.282549	-0.213443	-0.213443	-0.196006	-0.196006	-0.200703	-0.191309	-0.196006	-0.200703	-0.191309	-0.191309	-0.225557	-0.421346	-0.0956546	-0.795234	-0.200703	-0.213752	-0.167947	-0.250412	-0.225557	-0.200703	-0.191309	-0.191309	-0.191309	0	-0.0956546	-0.200703	-0.191309	-0.0956546	-0.191309	-0.250412	-0.200703	-0.200703	-0.191309	-0.200703	0	-0.225557	-0.0467945	-0.200703	-0.225557
F33A8.3	cey-1	WBGene00000472	0	0.707107	-0.707107	-1.00394	-0.137959	-0.155487	0.522129	-0.49799	-0.496191	-0.235831	-0.157525	0.452484	2.14942	-0.258912	-0.63896	-0.450426	-0.210519	-0.431365	-0.368833	0.0110357	0.921777	1.0268	-0.596502	2.78932	-0.39624	-0.376376	-0.355607	0.139018	-0.331351	-0.388235	-0.249443	0.0358547	-0.504483	-0.0128999	-0.717571	-0.253	-0.493493	0.445717	2.24702	3.35354	-0.342827	-0.393872	-0.0875	1.01442	-0.845399	-0.697248	-0.731431	0.238104	-0.667739	-0.211239	-0.392514	0.0076899	-0.770501	-0.699509	-0.64826	-0.033877	0.307353	0.552366	-0.553332	-0.214383	-0.402254	0.657865	-0.633673	-0.429009	-0.150104	-0.204402	-0.761696	-1.15235	-0.44795	-0.408087	-0.352602	-0.247328	0.049043	-0.5717	1.94449	3.37995	0.11033	0.423285	-0.275852	-0.649233	-1.31217	-0.149755	-0.375474	0.156814	-0.316126	-0.648137	-0.404926	-0.25244	-0.602061	0.862658	-0.519311	-0.569348	-0.0645503	-1.09455	0.220798	1.00964	0.419109	1.90655	-0.0803743	0.0570746	-0.0176226	-0.924211	0.524955	0.141024	-0.463744	-0.830605	-0.464384	-0.142612	-0.48334	-0.542882	-0.187951	0.218413	0.818388	-0.113133	-0.442531	0.425029	-0.418326	-1.10859	-1.23827
F33A8.4	F33A8.4	WBGene00009352	0	-0.707107	0.707107	-0.545086	-1.01924	0.31287	0.24231	-0.7566	-0.492187	0.575517	-0.277229	1.43595	1.20249	-0.115497	-0.673999	-0.527493	-0.517004	-0.498242	-0.602366	-0.049599	0.159885	0.105472	0.509954	1.97992	0.468358	-0.303782	-0.645558	-0.221633	0.381663	-0.355199	-0.566499	-0.11678	-0.16009	-0.34484	-0.618402	-0.559705	-0.347225	-0.107988	-0.290963	-0.49838	0.646177	0.393567	1.44612	1.59445	-0.865736	-0.28106	-0.282354	0.480202	-0.359533	-0.0176781	-0.560017	-0.00211503	-0.850048	-0.185949	-0.450359	-0.0830585	-0.195384	0.344723	0.0683366	-0.112211	-0.445102	0.279057	0.080481	-0.143205	0.0666531	0.374817	-0.868335	-0.865736	-0.709906	-0.375808	-0.502357	0.0716746	-0.38013	-0.630223	-0.131543	-0.260063	0.420073	0.46993	-0.00566442	0.328213	-0.199381	2.6965	-0.506829	-0.368154	-0.250967	-0.378579	-0.176948	-0.804705	-0.601261	-0.512607	-0.900418	-0.013906	-0.110658	0.535289	0.0023807	-0.403604	-0.169187	-0.0933619	-0.426086	-0.48666	0.465688	-0.585588	-0.291887	0.0994556	-0.023854	0.207166	0.276464	0.973476	0.0233869	0.430991	-0.495121	0.00438864	0.163722	0.684938	0.551231	-0.00192288	0.0955113	-0.300149	0.891688
F33A8.5	sdhd-1	WBGene00009353	0	-3.88578e-16	-5.55112e-17	-0.619948	-0.223108	1.10621	-0.602761	-0.508222	-0.75125	0.427372	0.457159	1.31786	0.920045	-0.755985	-0.0842707	-0.672892	-0.563721	-0.63145	-0.128663	0.0913864	0.0914892	0.271717	0.156874	1.47473	-0.0968534	-0.491563	-0.162318	0.247635	0.0923997	-0.802182	0.258582	0.356963	-0.208597	0.275227	-0.432708	-0.270953	0.225862	-0.218003	-0.848175	-1.15232	-0.171299	-0.3356	1.92825	2.27675	0.310369	-0.342307	-0.130948	-0.629763	0.00816337	0.985881	-0.257284	0.642	0.323858	-0.626088	0.352631	-0.0456616	0.178956	-0.133651	0.155779	-0.175026	-0.365654	-0.385867	-0.369815	-0.0439881	0.1041	-0.260698	-0.227482	-0.385489	-0.366016	-0.184009	0.0849437	-0.63067	-0.380555	0.724205	-0.432075	-0.284526	-0.0754084	-0.259201	-0.395499	-0.159996	-0.255956	4.12812	-0.148867	0.773925	-0.182785	0.21261	0.411105	-0.384118	-0.599715	0.642071	0.241852	0.0213527	0.271044	-0.521289	-0.358913	-0.675243	-0.380565	-0.299552	-0.516772	0.14224	-0.256944	0.097173	0.108501	-0.539216	-0.539015	0.659775	0.191368	-0.0171802	-0.0704919	-0.788917	-0.0791849	-0.456794	-0.420363	-0.169074	0.213535	-0.422615	-0.513449	-0.211945	4.00417
F33A8.6	F33A8.6	WBGene00009354	0	0	0	0	0	0	0	0	0	0	0	0	0	0	-0.267261	-0.150756	-0.284386	0	-0.133631	-0.267261	-0.267261	-0.133631	-0.133631	-0.133631	-0.204124	-0.196116	-0.0980581	-0.20012	-0.20012	-0.204124	-0.0980581	-0.20012	-0.20012	-0.204124	-0.196116	-0.204124	-0.196116	-0.196116	-0.0980581	-0.204124	-0.204124	-0.20012	-0.204124	-0.20012	-0.220881	-0.27845	-0.220881	-0.182609	-0.220881	-0.217269	-0.240179	-0.144338	-0.182609	-0.213657	-0.220881	-0.220881	-0.33602	-0.220881	-0.220881	-0.217269	-0.213657	-0.213657	-0.220881	-0.213657	-0.27845	-0.217269	-0.27845	-0.220881	-0.286786	-0.213657	-0.220881	-0.182609	-0.220881	-0.217269	-0.220881	-0.144338	-0.27845	-0.144338	-0.33602	-0.220881	-0.217269	-0.274838	-0.250969	-0.231718	-0.270219	-0.231718	-0.250969	-0.231718	-0.231718	-0.231718	-0.270219	0	-0.106068	0	-0.231718	-0.250969	-0.250969	-0.305826	-0.250969	-0.231718	-0.231718	-0.250969	-0.270219	-0.221927	-0.270219	-0.270219	-0.270219	-0.221927	-0.221927	-0.212136	-0.299729	-0.231718	-0.231718	-0.231718	-0.212136	-0.268772	-0.250969	-0.221927	-0.221927
F33A8.7	F33A8.7	WBGene00009355	0	0	0	0	0	0	0	0	0	0	0	0	0	0	0	0	0	0	0	0	0	0	0	0	0	0	-0.102062	-0.211171	-0.102062	-0.204124	0	0	0	-0.204124	0	0	0	0	-0.102062	0	-0.204124	-0.102062	0	-0.102062	0	-0.0811107	-0.144338	-0.144338	-0.144338	-0.0721688	-0.0811107	-0.144338	-0.153279	-0.144338	-0.144338	0	-0.162221	-0.144338	-0.144338	-0.144338	-0.144338	0	-0.144338	-0.0721688	-0.0721688	-0.144338	-0.153279	-0.144338	-0.15648	0	-0.144338	-0.0721688	0	-0.0721688	-0.144338	-0.144338	-0.153279	-0.144338	-0.162221	-0.144338	-0.0721688	-0.153279	0	0	0	0	0	0	0	0	0	-0.0857089	-0.114708	-0.171418	0	0	0	0	0	0	0	0	0	0	0	0	0	0	0	-0.114708	0	0	0	0	0	0	0	0	0
F33A8.9	col-83	WBGene00000658	0	0	0	0	0	0	0	-0.377964	0	-0.377964	-0.188982	0	-0.377964	-0.326268	0	-0.150756	-0.150756	-0.301511	0	-0.150756	-0.301511	-0.150756	0	-0.175512	-0.367055	-0.367055	-0.340615	-0.340615	-0.433106	-0.367055	-0.307106	-0.390796	-0.340615	-0.367055	-0.367055	-0.367055	-0.367055	-0.314174	0.871176	-0.367055	-0.414538	-0.456847	1.24704	-0.390796	-0.361513	-0.29159	-0.349378	-0.349378	-0.349378	-0.355446	-0.285523	-0.349378	-0.355446	-0.156174	-0.221667	-0.361513	-0.221667	-0.349378	-0.285523	-0.349378	-0.349378	-0.349378	-0.221667	-0.18892	-0.285523	-0.349378	-0.285523	-0.361513	2.70536	-0.349378	-0.361513	0.915706	-0.221667	-0.355446	-0.156174	-0.349378	-0.18892	-0.156174	-0.285523	-0.349378	-0.18892	-0.285523	-0.266898	-0.254717	-0.266898	-0.266898	-0.238925	-0.266898	-0.254717	-0.254717	-0.238925	-0.34833	-0.266898	-0.34833	-0.254717	-0.301308	-0.266898	-0.335718	-0.266898	-0.266898	-0.254717	-0.260808	-0.266898	-0.260808	-0.260808	-0.266898	-0.266898	-0.301308	-0.301308	-0.266898	-0.266898	-0.254717	-0.266898	1.30037	-0.266898	-0.295218	-0.342024	-0.266898	-0.301308
F33C8.1	tag-53	WBGene00006432	0	0.707107	-0.707107	-0.407526	0.131785	0.272222	-0.292644	0.0118114	-0.176481	0.13204	0.516711	-0.750287	-1.15597	0.89019	0.104029	0.545004	-0.126274	-0.279512	-0.280383	-0.311837	1.40522	0.474231	-0.890664	-1.51436	0.905519	1.11549	-0.332251	-0.113073	0.0951779	-0.0172417	0.393533	0.800359	-0.128379	-0.0708062	0.231137	-0.388634	-0.12771	0.492125	0.947102	-0.0653273	-0.211611	0.190189	-0.910985	-1.96305	0.140524	0.239097	0.0396849	-0.959824	-0.59018	-0.451949	-0.123102	1.16074	-0.707947	-0.193341	0.0624172	1.83324	0.498903	0.923458	-0.142527	0.106439	0.0987847	-0.11727	-0.325022	-0.21317	0.120732	-0.529602	-0.376875	0.124873	-0.571504	-0.254844	0.339446	0.00782179	-0.0551596	-0.399627	0.0507666	-0.386639	-0.157325	-0.289871	-0.0856627	0.209216	0.119551	-1.47658	0.270879	0.216401	-0.170643	0.185804	-0.226031	0.270223	0.556568	-0.246794	0.0319675	-0.576183	-0.449424	-0.749376	0.377987	-0.26771	-0.149916	1.39125	0.457494	-0.270577	-0.295322	-0.316659	0.153886	0.372343	-0.0795853	-0.244438	-0.264351	0.225121	-0.358557	0.5501	-0.0527913	-0.297499	-0.0743538	0.171139	-0.109741	-0.0463807	0.168522	0.53819	-0.709121
F33C8.2	F33C8.2	WBGene00009357	0	0	0	0	0	0	0	0	0	0	0	0	0	0	0	0	0	0	0	0	0	0	0	0	0	0	0	0	0	0	0	0	0	0	0	0	0	0	0	0	0	0	0	0	0	0	0	0	0	0	0	0	0	0	0	0	0	0	0	0	0	0	0	0	0	0	0	0	0	0	0	0	0	0	0	0	0	0	0	0	0	0	-0.102062	0	0	0	0	0	0	0	-0.051031	0	0	0	0	0	0	0	0	0	0	0	0	0	-0.051031	0	0	0	0	0	0	0	0	0	0	0	0	0	0
F33C8.3	tsp-8	WBGene00006634	0	0	0	0	0	0	0	0	0	0	0	0	0	0	0	0	0	0	0	0	0	0	0	0	0	-0.196116	-0.0980581	0	-0.0980581	0	-0.248612	-0.0980581	-0.0980581	0	0	0	-0.0980581	-0.196116	-0.248612	0	0	-0.0980581	0	-0.0980581	0	0	0	0	0	0	0	0	0	0	0	0	0	0	0	0	0	0	0	0	0	0	0	0	0	0	0	0	0	0	0	0	0	0	0	0	0	0	0	0	0	0	0	0	0	0	0	0	0	0	0	0	0	0	0	0	0	0	0	0	0	0	0	0	0	0	0	0	0	0	0	0	0	0	0
F33C8.4	F33C8.4	WBGene00009358	0	0	0	0	0	0	0	0	0	0	0	0	0	0	0	0	0	0	0	0	0	0	0	0	0	0	0	0	0	0	0	0	0	0	0	0	0	0	0	0	0	0	0	0	0	0	0	0	0	0	0	0	0	0	0	0	0	0	0	0	0	0	0	0	0	0	0	0	0	0	0	0	0	0	0	0	0	0	0	0	0	0	0	0	0	0	0	0	0	0	0	0	0	0	0	0	0	0	0	0	0	0	0	0	0	0	0	0	0	0	0	0	0	0	0	0	0	0	0
F33D11.1	F33D11.1	WBGene00018000	0	0	0	0	0	0	0	0	0	0	0	0	0	0	0	0	0	0	0	0	0	0	0	0	0	0	0	0	0	0	0	0	0	0	0	0	0	0	0	0	0	0	0	0	0	0	0	0	0	0	0	0	0	0	0	0	0	0	0	0	0	0	0	0	0	0	0	0	0	0	0	0	0	0	0	0	0	0	0	0	0	0	0	0	0	0	0	0	0	0	0	0	0	0	0	0	0	0	0	0	0	0	0	0	0	0	0	0	0	0	0	0	0	0	0	0	0	0	0
F33D11.10	F33D11.10	WBGene00018007	0	-0.707107	0.707107	1.00938	-0.590307	-0.715675	0.697487	0.659033	0.459539	-0.0435942	1.08375	-1.38813	-1.38957	0.773973	0.837755	0.130921	0.530265	0.428032	0.30683	-0.590502	0.0811399	-0.383918	-0.456088	-1.29267	-0.254409	0.44175	0.264244	0.245308	0.708904	0.297527	0.826363	-0.0262768	0.163211	0.583153	-0.571913	-0.325338	-0.340255	-0.140916	-0.821648	-1.83329	0.219689	0.259421	-0.246499	-0.53427	-0.615213	0.362723	-0.454722	-0.04256	-0.182589	-0.70268	-0.222797	0.679519	0.000344649	1.02319	-0.355728	-0.647599	-0.190699	-0.385426	-0.235736	0.14647	-0.0793254	-0.582572	0.217715	0.397644	-0.19711	0.277019	-1.1056	-0.323702	-0.0445112	0.947611	-0.283317	0.114666	0.168119	-0.23512	-0.794953	-0.661789	0.080637	0.721876	-0.349031	-0.358475	0.175087	2.11103	0.356906	-0.00404291	0.350291	-0.333546	0.203672	0.263659	0.0420022	0.261347	0.623354	1.31322	0.0916742	0.125059	-0.0160534	-0.127316	-0.155247	1.45943	-0.159175	-0.502509	0.385532	-0.0153117	-0.100408	0.1738	-0.175582	-0.194795	0.209876	-0.359988	-0.386145	0.731726	0.582939	-0.566842	-0.726078	-0.605265	-0.667266	-0.169294	-0.167629	-0.522882	0.123467
F33D11.11	vpr-1	WBGene00018008	0	0.707107	-0.707107	-0.636845	1.29105	-0.924444	0.270242	-0.484389	-0.366591	-0.282497	-0.731369	1.55044	1.55285	-0.140678	-0.476471	-0.199739	-0.374734	-0.407478	-0.380386	-0.457701	-0.241844	-0.157534	-0.0161475	2.92288	0.0260863	0.153516	-0.0588476	-0.0947274	-0.199121	-0.513859	0.580546	-0.0699743	-0.150658	0.040387	-0.667058	-0.13352	-0.406238	-0.48228	-0.397319	-0.117944	-0.57735	-0.509377	2.58934	3.46725	-0.298434	-0.0549052	0.183984	0.100494	0.480951	0.516709	0.268001	-0.377409	-0.623238	0.107526	-0.37714	-0.167284	-0.342195	-0.538593	0.197295	-0.123457	-0.0413473	-0.793739	-0.145164	0.781515	0.18261	0.307604	0.166334	0.889102	-0.613191	0.582071	-0.0569492	0.0219999	-0.300154	-0.434025	-1.52604	-0.927362	0.199975	-0.559473	-0.1642	-0.418062	-0.845993	2.98493	-0.149206	0.453286	0.110706	0.341542	0.179743	-0.233003	-0.426031	-0.151293	0.454094	0.47419	-0.167328	0.493709	-0.241015	-0.0699526	-0.0249525	-0.596078	-0.365504	-0.515172	0.0635486	-0.258186	0.686419	-0.174953	0.471309	-0.143783	-0.290771	0.212765	-0.245047	-0.743686	0.0889794	-0.930541	-1.1708	-0.600557	-0.803435	-0.518464	-0.437025	-0.490493	-0.329428
F33D11.12	dhhc-3	WBGene00018009	0	0.707107	-0.707107	1.41687	-0.24334	-0.493545	-0.597587	0.759275	0.795778	-0.124994	-0.921115	-0.836497	-1.07892	-0.814911	-0.150091	-0.277406	0.0592065	0.0437549	-0.717805	-1.11846	1.88725	0.303851	1.41857	-0.0483383	-0.567421	-0.309295	-0.432832	-0.541411	-0.219534	-0.234581	-0.278484	-0.302884	-0.445968	-0.428508	-0.400848	-0.104796	-0.401316	-0.234215	3.54077	2.80318	-0.316222	-0.267235	1.46978	-0.498958	0.418658	-0.892978	0.342284	-0.315323	-0.836201	-0.872156	-0.304006	-0.881165	-0.210596	-0.36067	-0.908112	-0.490229	-0.881165	0.330834	0.213489	-0.245847	-0.382464	-0.524456	-0.116139	0.443264	-0.1972	-0.065611	-0.881165	-0.881165	-0.363673	0.00965466	-0.836201	-0.00685854	-0.36802	-0.117539	1.77572	2.47804	-0.125978	0.343703	-0.294131	-0.836201	-0.250949	-0.576746	0.0180058	-0.632712	-0.689751	0.111495	-0.670462	0.413992	-0.632712	-0.0232367	-0.227837	1.20315	-0.661232	-0.816258	-0.120722	0.352121	-0.689751	-0.708211	-0.0836734	0.00254838	-0.632712	-0.406735	-0.632712	-0.689751	-0.661232	0.513776	-0.689751	-0.661232	-0.582527	-0.689751	-0.126997	0.650848	0.310675	-0.632712	-0.170819	0.083494	-0.670462	-0.200929	-0.337049
F33D11.2	F33D11.2	WBGene00018001	0	0	0	0	0	0	0	0	0	0	0	0	0	0	0	0	0	0	0	0	0	0	0	0	0	0	0	0	-0.104257	0	0	0	0	0	0	0	0	0	0	0	0	0	0	0	0	0	0	0	0	0	0	0	0	0	0	0	0	0	0	0	0	0	0	0	0	0	0	0	0	0	0	0	0	0	0	0	0	0	0	0	0	0	0	0	0	0	0	0	0	0	0	0	0	0	0	0	0	0	0	0	0	0	0	0	0	0	0	0	0	0	0	0	0	0	0	0	0	0	0
F33D11.3	col-54	WBGene00000631	0	0	0	0	0	0	0	0	0	0	0	0	0	0	0	0	0	0	0	0	0	0	0	0	0	0	0	0	0	0	0	0	0	0	0	0	0	0	0	0	0	0	0	0	0	0	0	0	0	0	0	0	0	0	0	0	0	0	0	0	0	0	0	0	0	0	0	0	0	0	0	0	0	0	0	0	0	0	0	0	0	0	0	0	0	0	0	0	0	0	0	0	0	0	0	0	0	0	0	0	0	0	0	0	0	0	0	0	0	0	0	0	0	0	0	0	0	0	0
F33D11.4	ceh-12	WBGene00000436	0	0	0	0	0	0	0	0	0	0	0	0	0	0	0	0	0	0	0	0	0	0	0	0	0	0	0	0	0	0	0	0	0	0	0	0	0	0	0	0	0	0	0	0	0	0	0	0	0	0	0	0	0	0	0	0	0	0	0	0	0	0	0	0	0	0	0	0	0	0	0	0	0	0	0	0	0	0	0	0	0	0	0	0	0	0	0	0	0	0	0	0	0	0	0	0	0	0	0	0	0	0	0	0	0	0	0	0	0	0	0	0	0	0	0	0	0	0	0
F33D11.5	twk-47	WBGene00018002	0	0	0	0	0	0	0	0	0	0	0	0	0	0	0	0	0	0	0	0	0	0	0	0	0	0	0	0	0	0	0	0	0	0	0	0	0	0	0	0	0	0	0	0	0	0	0	-0.0721688	0	0	0	-0.144338	0	0	0	0	0	0	0	0	0	0	0	0	0	0	0	0	0	0	0	-0.0721688	0	0	0	0	0	0	0	0	0	0	0	0	0	0	0	0	0	0	0	-0.0527046	-0.0527046	-0.121268	0	0	0	0	0	0	0	0	0	0	0	0	0	0	0	0	0	0	0	0	0	0	-0.0527046	0	0
F33D11.6	F33D11.6	WBGene00018003	0	0	0	0	0	0	0	0	0	-0.316228	0	-0.334891	-0.316228	-0.150756	0	0	-0.150756	0	0	0	-0.301511	-0.150756	0	0	0	0	0	0	0	0	-0.104257	0	0	0	0	0	0	0	0	0	0	0	0	0	0	0	0	0	0	0	0	0	0	0	0	0	0	0	0	0	0	0	0	0	0	0	0	0	0	0	0	0	0	0	0	0	0	0	0	0	0	0	0	0	0	0	0	0	0	0	0	-0.0717453	0	-0.143491	0	0	0	0	0	0	0	0	0	0	0	0	0	0	0	0	0	0	0	0	0	0	0	0	0
F33D11.7	F33D11.7	WBGene00018004	0	0	0	0	0	0	0	0	0	0	0	0	0	0	0	0	0	0	0	0	0	0	0	0	0	0	0	0	0	0	0	0	0	0	0	0	0	0	0	0	0	0	0	0	0	0	0	0	0	0	0	0	0	0	0	0	0	0	0	0	0	0	0	0	0	0	0	0	-0.0686803	0	0	0	0	0	0	0	0	0	0	0	0	0	0	0	0	0	0	0	0	0	0	0	0	0	0	0	0	0	0	0	0	0	0	0	0	0	0	0	0	0	0	0	0	0	0	0	0	0	0
F33D11.8	F33D11.8	WBGene00018005	0	0	0	0	0	0	0	0	-0.499859	-0.377964	-0.188982	-0.188982	-0.499859	1.97588	-0.301511	0.358732	-0.414019	-0.267261	-0.284386	-0.414019	-0.301511	-0.284386	-0.396894	-0.584358	-0.606751	0.378449	-0.538516	-0.538516	-0.582146	-0.557541	-0.569106	-0.0739252	-0.206269	-0.519491	-0.429843	-0.519491	0.359965	-0.557541	0.0651352	-0.519491	-0.519491	-0.519491	-0.557541	-0.538516	-0.378396	-0.297226	-0.216057	-0.390537	-0.313368	-0.384466	0.422174	-0.390537	-0.351952	-0.378396	-0.378396	-0.216057	-0.390537	-0.313368	-0.345882	-0.313368	-0.378396	-0.216057	-0.378396	-0.264712	-0.384466	-0.345882	-0.351952	-0.216057	-0.372031	-0.378396	-0.390537	0.420875	-0.313368	-0.384466	-0.216057	-0.313368	-0.345882	-0.378396	-0.345882	-0.216057	-0.264712	-0.345882	-0.214969	-0.189033	-0.189033	-0.189033	-0.214969	-0.198443	-0.189033	-0.189033	-0.166973	-0.198443	-0.224378	-0.207852	-0.189033	-0.166973	-0.189033	0	-0.198443	-0.144914	-0.189033	-0.198443	-0.207852	-0.214969	-0.198443	-0.144914	-0.189033	-0.189033	-0.207852	-0.240904	-0.144914	-0.189033	-0.207852	-0.207852	-0.207852	-0.0724568	-0.198443	-0.189033	-0.189033
F33D11.9	hpo-3	WBGene00018006	0	-0.707107	0.707107	-0.423386	0.229342	0.98228	-0.768423	0.662176	0.606764	0.296082	0.20881	-1.0578	-1.70524	-0.427179	-0.0734639	-0.167528	0.343851	0.136328	0.661118	0.481293	-0.660701	-0.280913	-0.334783	-2.05961	-0.43475	-0.111334	-0.333172	-0.428401	0.0853408	0.0633446	0.528526	-0.0425448	-0.109034	-0.175018	-0.493656	-0.408234	-0.238814	-0.556385	-0.606689	-0.853358	-0.188924	0.425566	1.10613	0.106445	-0.738633	-0.733708	0.114624	-0.313477	0.0744964	-0.61312	-0.150812	0.339128	-0.5576	-0.584046	0.00814931	-0.155616	-0.440127	-0.0246366	-0.325837	-0.342573	-0.403561	0.0331289	-0.178239	-0.157523	-0.239292	0.197853	-0.584046	-0.729419	-0.248019	-0.584046	-0.599122	-0.734026	0.182501	-0.513913	0.208809	0.319636	-0.169384	-0.157632	-0.532168	-0.406484	0.821798	4.87065	-0.325876	0.132033	-0.399062	-0.292394	-0.564827	0.00426552	-0.502115	-0.340482	0.158183	0.112248	-0.271077	-0.15785	-0.471817	-0.309665	-0.365423	-0.771516	0.159974	-0.235917	-0.4576	-0.518793	-0.76933	0.349052	-0.275827	0.181332	-0.279441	0.0269712	0.562209	-0.76933	-0.177704	0.0842141	0.690501	-0.484326	-0.412651	-0.359413	-0.859649	-0.20901	4.16237
F33D4.1	nhr-8	WBGene00003607	0	0	0	0	0	0	0	0	0	0	0	0	0	-0.340529	0	-0.150756	-0.150756	-0.301511	-0.340529	-0.379547	-0.301511	-0.189773	-0.379547	-0.189773	-0.208514	-0.208514	-0.208514	-0.111803	-0.104257	-0.208514	-0.216061	-0.208514	-0.208514	-0.208514	-0.208514	-0.208514	-0.208514	-0.223607	3.2448	-0.208514	-0.208514	-0.104257	-0.208514	-0.208514	-0.228305	-0.195263	-0.137361	-0.0686803	-0.162221	-0.182833	-0.149791	0	-0.149791	-0.162221	-0.162221	-0.228305	-0.137361	-0.137361	-0.149791	-0.162221	-0.162221	-0.228305	-0.162221	-0.195263	-0.149791	-0.149791	-0.149791	-0.137361	-0.191281	-0.162221	-0.137361	2.76084	-0.162221	-0.182833	0	-0.162221	-0.149791	-0.137361	-0.149791	-0.162221	-0.195263	-0.149791	-0.224052	-0.258988	-0.247146	-0.247146	-0.235599	-0.253067	-0.258988	-0.247146	-0.247146	-0.253067	-0.24152	-0.285547	-0.258988	-0.253067	-0.247146	-0.316342	-0.253067	-0.247146	-0.247146	-0.247146	-0.247146	-0.224052	-0.235599	-0.247146	-0.224052	-0.253067	-0.253067	-0.224052	-0.258988	2.6186	1.14619	-0.247146	-0.247146	-0.287665	-0.272268	-0.253067	-0.258988
F33D4.2	itr-1	WBGene00002173	0	0	0	0	0	0	0	-0.158114	0	0	0	-0.158114	0	0	0	0	0	0	0	0	0	0	0	0	-0.208514	-0.196116	-0.208514	-0.238196	-0.202315	-0.208514	-0.208514	-0.208514	-0.208514	-0.208514	-0.208514	-0.208514	-0.202315	-0.208514	3.31485	-0.196116	-0.208514	-0.208514	-0.208514	-0.208514	-0.137361	-0.146767	-0.144338	-0.140849	-0.144338	-0.0721688	-0.150256	-0.144338	-0.140849	-0.144338	-0.144338	-0.137361	-0.144338	-0.144338	-0.140849	-0.144338	-0.144338	-0.144338	-0.144338	-0.140849	-0.144338	-0.144338	-0.144338	-0.137361	-0.0686803	-0.144338	-0.137361	-0.0721688	-0.144338	-0.140849	-0.137361	-0.144338	-0.140849	-0.144338	-0.150256	-0.144338	-0.150256	-0.150256	0	-0.105409	0	-0.105409	-0.110059	-0.0527046	-0.105409	-0.105409	-0.0527046	0	-0.0527046	0	0	-0.0527046	0	-0.144966	-0.0527046	0	0	-0.0527046	0	-0.110059	0	-0.105409	-0.105409	-0.105409	-0.0527046	0	-0.105409	0	0	0	0	-0.125188	-0.0527046	-0.0527046	-0.105409
F33D4.3	flp-13	WBGene00001456	0	0	0	0	0	0	0	0	0	0	0	0	0	-0.133631	-0.267261	0	-0.284386	-0.267261	-0.267261	-0.133631	0	-0.133631	-0.133631	-0.133631	0	0	0	0	0	0	-0.104257	0	0	0	0	0	0	0	0	0	0	0	0	0	-0.137361	-0.0686803	0	-0.0686803	0	-0.0686803	0	0	-0.0686803	0	0	-0.137361	0	0	-0.0686803	0	0	0	0	-0.0686803	0	0	0	0	-0.145832	0	-0.137361	-0.0771517	0	-0.0686803	0	0	-0.0686803	0	0	0	0	0	0	0	0	0	0	0	0	0	0	-0.0851396	0	-0.170279	0	0	0	-0.11547	0	0	0	0	0	0	0	0	0	0	0	0	0	0	0	0	0	-0.057735	-0.057735	0	0
F33D4.4	F33D4.4	WBGene00017996	0	-0.707107	0.707107	0.937844	-0.459841	0.190711	0.377405	-0.269735	-0.734895	0.305225	-0.101264	1.71908	0.574941	-0.0278059	-0.301436	0.066567	0.642586	0.25275	0.172265	-1.15426	-0.824499	-0.900488	1.13877	1.41809	-0.443561	-0.638767	-0.382572	-0.425406	0.541177	-0.0529757	0.291768	-0.121907	-0.0845692	-0.565212	-0.0891979	0.208143	-0.20259	-0.646548	-0.717516	0.368834	-0.648679	-0.759255	1.95942	1.06096	1.01499	-0.0847708	1.28817	-0.333399	-0.405977	-0.306291	0.21764	-0.923907	-0.0791313	-0.0129907	-0.389691	0.191687	0.504581	-0.163736	0.257542	-0.157718	0.0424296	-0.923907	0.0726977	-0.384	0.81377	-0.364688	-0.517396	-0.414422	-0.336171	-0.720117	-0.708585	0.247927	-0.531279	0.0775177	-0.578788	-0.923907	-0.379809	0.437773	-0.262631	-0.345792	-0.568573	1.10076	-0.321186	-0.600667	0.287589	0.0821071	0.205057	-0.331549	0.036062	0.100479	0.158202	0.16842	-0.0442924	-0.703207	-0.366517	-0.287743	-0.427369	-0.721828	0.544612	-0.0856064	-0.551825	0.364361	-0.0558536	-0.715783	-0.718806	0.473884	0.329277	-0.487056	0.294272	-0.553594	-0.171	-0.366068	0.411042	-0.475353	0.0723909	-0.389342	0.223616	-0.558544	1.29854
F33D4.5	F33D4.5	WBGene00017997	0	0	0	-0.740362	-0.379374	0.284955	1.11183	-0.506039	-0.235025	0.182887	-0.533131	-0.27109	0.478302	-0.417455	0.00952337	-0.125414	0.392306	0.396934	-0.195539	-0.399666	-0.129083	-0.0467092	-0.294687	0.0314888	-1.09777	-0.00522585	-0.120695	-0.609081	-0.680573	0.319735	0.405447	-0.163315	-0.288084	-0.0325631	-0.277926	-0.666721	-0.0384288	1.05946	0.0398487	0.216939	0.327447	-0.330036	-0.949348	-0.185839	-0.783465	-0.134165	0.0300368	0.250181	-0.0501559	-0.225038	0.3896	0.962798	0.0339872	-0.122747	-0.549829	-0.419927	-1.03174	0.663608	-0.349951	-0.180977	-0.258172	-0.385529	-0.0352642	-0.193998	-0.388224	-0.611192	-0.458748	1.00252	0.402394	6.73568e-06	-0.826634	0.451903	0.0764658	0.360167	0.254525	0.236268	-0.21239	-0.323596	0.382571	-0.287603	-0.286521	-0.864054	-0.202591	0.0530253	-0.0941529	-0.200586	-0.706457	-0.605583	-0.056878	-0.0704357	0.0889373	0.0790455	0.0509201	-0.370428	-0.0133731	-0.588087	-0.108769	-1.1318	-0.297163	-0.396703	-0.0114693	-0.261306	-0.402113	-0.735809	-0.722408	-0.0223679	-0.0610861	-0.00345549	-0.578203	0.311051	-0.0550014	0.994847	1.06556	0.155377	-0.347261	0.300274	0.124453	-0.595645	-0.578768
F33D4.6	F33D4.6	WBGene00017998	0	0	0	0	0	0	0	0	-0.353553	-0.377964	-0.365759	0	-0.353553	1.38203	-0.267261	-0.150756	-0.133631	-0.267261	-0.133631	-0.267261	-0.267261	-0.284386	-0.267261	-0.284386	-0.208514	-0.204124	-0.206319	0	-0.102062	0	-0.208514	-0.206319	-0.206319	-0.208514	-0.208514	-0.204124	-0.206319	0	-0.206319	-0.204124	0	0	-0.204124	-0.206319	0	0	0	0	0	0	0	0	0	0	0	0	0	0	0	0	0	0	0	0	0	0	0	0	0	0	0	0	0	0	0	0	0	0	0	0	0	0	0	0	0	0	0	0	0	0	0	0	0	0	0	0	0	0	0	0	0	0	0	0	0	0	0	0	0	0	0	0	0	0	0	0	0	0	0
F33D4.7	F33D4.7	WBGene00017999	0	-5.55112e-17	3.94129e-15	0.948223	0.324406	0.0561267	-1.26473	0.583035	0.656385	0.32236	-0.180376	-1.21693	-1.46189	1.09703	0.0528267	0.632164	0.284046	-0.0600751	-0.102193	0.678329	-0.96644	-0.579669	0.0912502	-0.152691	-1.27696	0.116246	-0.0911309	-0.301529	-0.219465	0.117106	0.858957	-0.446714	-0.0169746	0.0703843	-0.812938	-0.0909864	0.649634	1.06168	-0.449	-0.84851	-0.163709	-0.197838	1.78311	1.04115	-0.361999	-0.666952	-0.247727	-0.30555	-0.212877	-1.41071	0.674394	-0.702229	0.426608	0.0692024	0.179594	0.0754957	0.633813	-0.0187364	-0.020457	-0.319095	0.416135	-0.47268	-0.552706	-0.226201	-0.494394	-0.139071	-0.270353	0.2195	0.755558	0.962934	1.71588	1.41634	0.26384	0.233697	0.231504	0.380019	-0.70904	-0.722776	-0.245931	-0.686792	-0.760887	0.533427	0.217982	-0.428765	-0.252615	-0.216555	0.0257425	-0.236686	-0.325128	-0.382883	-0.166692	0.708653	-0.385784	-0.987065	-0.325174	-0.362934	-0.0985288	-0.890823	-0.0731741	-0.184543	-0.046316	-0.0344051	0.0879179	-0.350358	0.267001	0.139388	0.181627	-0.11961	-0.0398068	0.0287264	0.332173	-0.112532	-0.0500643	0.690136	0.0787662	-0.248827	1.07363	-0.113901	0.690516
F33D4.8	mrps-24	WBGene00023487	0	0.707107	-0.707107	-0.36779	-0.731384	0.623706	0.0755236	0.148348	-0.513789	-0.330287	0.707417	0.512593	0.658051	-0.0049885	-0.47803	-0.0911142	0.0512348	0.0515243	0.0342393	-0.568141	1.2366	-0.141077	0.0739957	-0.705491	0.369091	-0.0779619	-0.327708	-0.623843	0.682465	-0.55884	-0.186727	-0.414299	-0.320109	0.197087	-0.0433312	0.24606	-0.276492	0.277111	-0.0723989	0.113646	0.499102	-0.235991	0.211315	0.459269	-0.970288	0.515065	0.0829808	-0.571527	-0.0907128	-0.354638	0.029258	-0.85493	0.262533	0.107769	-0.906005	-0.28959	0.192028	0.184808	0.345354	-0.281589	0.00531143	-0.487381	-0.450979	-0.653166	0.765043	-0.386792	-0.480034	-0.85493	3.71429	-0.0591873	0.473757	-0.305529	-0.0964538	-0.880467	0.335286	0.209019	-0.607882	0.18365	-0.0854523	2.98403	0.207188	-0.404771	-0.0525688	-0.177818	-0.874506	-0.250846	0.12734	-0.74558	0.292275	-0.0401356	-0.121083	0.479577	-0.398663	0.80061	-0.181984	-0.0477225	-0.0922458	-0.786257	0.0391495	-0.0326432	-0.786257	-0.569555	-0.348615	-0.606457	-0.586423	-0.228997	-0.0218128	0.00996387	0.164964	-0.786257	0.116946	0.674525	1.08861	0.518837	-0.168623	0.500362	-0.466148	-0.241023	0.508687
F33E11.1	nhr-15	WBGene00003614	0	0	0	0	0	0	0	-0.474569	0	-0.353553	0.21803	-0.457295	-0.595584	-0.3167	-0.331889	-0.3167	-0.564123	-0.301511	-0.331889	0.493681	-0.331889	-0.3167	0.787665	-0.486075	-0.504287	-0.504287	-0.58356	-0.667455	-0.58356	0.485148	0.912736	-0.491025	-0.491025	-0.534914	-0.477764	-0.504287	0.256992	0.295698	0.510224	-0.019372	0.0707363	0.335727	-0.418897	-0.573023	1.10754	-0.0284825	-0.538101	-0.53909	0.0761921	-0.55225	-0.226406	-0.54008	-0.46861	-0.538101	0.193999	-0.56442	0.690948	0.369949	-0.53909	0.0698174	0.064293	-0.54008	-0.54008	-0.53909	-0.53909	0.275455	0.00328131	1.46591	-0.55126	0.587032	-0.54008	-0.53909	-0.538101	-0.55126	-0.538101	-0.397141	-0.467621	1.00116	0.234691	-0.538101	-0.53909	-0.55225	-0.335919	-0.270504	-0.375748	-0.335919	-0.415887	-0.375748	-0.300581	0.446258	-0.270504	0.0374619	-0.375748	-0.355833	-0.300581	-0.300581	-0.288173	-0.300581	-0.31825	-0.495856	-0.375748	-0.355833	-0.300581	-0.270504	-0.355833	-0.300581	-0.240426	-0.31825	-0.31825	-0.335919	-0.300581	-0.300581	-0.335919	-0.335919	-0.335919	-0.300581	0.064306	-0.335919	-0.31825
F33E11.2	F33E11.2	WBGene00018010	0	-1.66533e-16	-1.11022e-16	0.551614	0.926576	-0.464943	-0.128908	0.295875	0.896423	-0.380161	-1.15971	-1.18328	-0.162734	0.434973	0.208136	-0.109655	0.0244738	0.0832865	0.191642	0.784653	-0.731367	-0.87391	-0.731367	0.785853	0.299429	0.164986	0.606282	-0.424206	1.63879	0.48291	0.0787373	-0.424206	-0.259943	-0.37818	-0.325331	-0.259074	-0.39639	-0.37818	-0.424206	-0.37818	-0.557165	-0.424206	-0.296844	-0.521929	-0.222698	-0.221727	-0.222698	-0.331465	-0.220755	-0.229876	-0.229876	-0.425877	-0.228905	-0.222698	-0.222698	-0.222698	-0.222698	-0.222698	-0.221727	-0.220755	-0.222698	-0.222698	-0.222698	-0.222698	-0.229876	-0.229876	-0.228905	-0.237054	-0.228905	-0.222698	-0.220755	2.08428	-0.220755	-0.229876	-0.220755	-0.21834	-0.229876	-0.237054	-0.229876	-0.21834	-0.219548	-0.220519	-0.188815	-0.170263	-0.188815	-0.179068	-0.170263	-0.183942	-0.179068	-0.179068	-0.183942	-0.312419	-0.179068	-0.337618	-0.188815	-0.183942	-0.188815	-0.161457	-0.179068	-0.179068	-0.188815	-0.170263	-0.179068	-0.179068	-0.238017	-0.161457	-0.179068	-0.170263	-0.183942	-0.179068	-0.161457	-0.161457	-0.161457	-0.188815	-0.188815	-0.161457	-0.155653	-0.183942	-0.155653
