## Supplementary material for "Gene regulatory patterning codes in early cell fate specification of the *C. elegans* embryo": Table S6 (part 18 of 45)

### Sheet: Standardized expression (continued)
			P0	AB	P1	ABa	ABp	EMS	P2	ABax	ABpx	MS	E	C	P3 (8-cell stage)	ABala	ABalp	ABara	ABarp	ABpxa	ABpxp	MSx	Ea 15	Ep 15	Cx	P3 15	ABalaa	ABalap	ABalpa	ABalpp	ABaraa	ABarap	ABarpa	ABarpp	ABpxaa	ABpxap	ABpxpa	ABpxpp	MSxa	MSxp	Ea (28-cell stage)	Ep (28-cell stage)	Cxa	Cxp	D	P4 (28-cell stage)	ABalaaa	ABalaap	ABalapa	ABalapp	ABalpaa	ABalpap	ABalppa	ABalppp	ABaraaa	ABaraap	ABarapa	ABarapp	ABarpaa	ABarppa	ABpxaaa	ABpxaap	ABpxapa	ABpxapp	ABpxpaa	ABxpap	ABxrppa	ABxrppp	MSaaa	MSaap	MSapa	MSapp	MSpaa	MSpap	MSppa	MSppp	Eax	Epx	Caa (51-cell stage)	Cap (51-cell stage)	Cpa (51-cell stage)	Cpp (51-cell stage)	Dx	P4 (51-cell stage)	ABalaaax	ABalaapx	ABalapax	ABalappx	ABalpaax	ABalpapx	ABalppax	ABalpppx	ABaraaax	ABaraapx	ABarapax	ABarappx	ABarpaxx	ABarppax	ABarpppx	ABpxaaax	ABpxaapx	ABpxapax	ABpxappx	ABpxpaax	ABpxpapx	ABpxppax	ABpxpppx	MSxaaa	MSxaap	MSxapa	MSxpaa	MSxppa	MSxppp	Eala 102	Epla 102	Caaa	Capa	Cpaa	Cppa	Daa	P4a 102
F33E11.3	F33E11.3	WBGene00018011	0	-0.707107	0.707107	0.621026	0.940362	-0.208119	-0.8805	-0.173427	0.201828	0.479656	0.340703	0.0153505	-0.42225	-0.32529	-0.752342	-0.269915	-0.262606	-0.41394	-0.47284	-0.0197283	-0.352038	-0.565643	1.74047	0.51569	-0.0756208	-0.428393	-0.575671	-0.273529	-0.666899	-0.552282	-1.20076	-0.0740121	-0.463126	0.406152	-0.142196	-0.139647	-0.175385	-0.486117	0.383157	-0.478782	0.381107	1.15483	1.3016	-0.0689072	-0.486855	0.223094	0.443351	0.316957	-0.145957	-0.730771	0.297514	0.0304467	-0.660129	-0.864956	-1.11035	0.793148	-0.467232	-0.247502	-0.491423	-0.0894759	0.0929859	0.0893695	-0.00772452	0.0819516	-0.254004	0.462449	0.00433265	-0.540661	-0.56058	-0.169073	1.84931	0.65226	-0.707435	-0.324495	-0.427788	-0.525234	-0.489092	-0.558408	-0.528556	-0.299808	-0.235942	-0.21628	0.27483	0.0568051	-0.0721083	0.0728839	0.207218	0.177016	0.111087	0.200203	-0.221393	-0.111159	-0.457873	-0.70272	-0.191378	0.0552102	-0.0994468	-0.193885	-0.167925	-0.563607	-0.28365	0.122922	-0.307127	-0.391889	-0.282047	-0.507671	-0.0820114	-0.364872	0.20437	0.0797853	0.114997	-0.548727	-0.0746374	-0.0441584	0.210797	-0.186642	-0.579352	0.083558	0.0798966
F33E11.6	phf-10	WBGene00018013	0	0.707107	-0.707107	-0.309522	-1.20751	0.816938	0.609755	-0.672854	-0.552216	-0.0316565	-0.0690411	-0.18979	2.1375	-0.255049	-0.151149	0.317279	-0.635616	-0.225364	0.430259	0.233898	-0.0662713	-0.562777	-0.781116	1.81454	2.07277	0.303978	-0.293087	0.0406993	-0.267253	-0.128063	0.0368315	-0.00764297	-0.455098	0.0122788	-0.307128	-0.150884	-0.0269834	-0.0603263	-0.398483	1.31821	-0.954042	-0.688271	-0.599092	1.12578	-0.266948	0.06868	0.735688	-0.0929518	-0.145798	-0.599656	-0.253145	-0.121351	0.813006	-0.304404	0.278066	1.51415	0.955393	-0.262075	-0.169404	-0.184583	0.0625734	-0.660571	0.350037	-0.230584	0.120337	0.613111	-0.0563737	-0.706298	-0.241737	0.31332	-0.910531	-0.0477241	-0.700887	0.651343	-1.05666	-1.1369	-0.776219	-0.361381	-0.685118	-0.548605	-0.992328	-0.698984	0.202013	0.321612	0.842287	0.203437	0.398529	0.307442	-0.000673064	-0.254099	0.743903	0.334593	0.236884	-0.905669	-0.770921	0.0920857	-0.568702	0.228771	0.245802	-0.293419	-0.0125415	0.475404	0.278188	0.758913	0.199645	-0.16462	-0.121395	-0.0106489	0.39101	1.04504	-0.371126	-1.21914	-1.29443	-0.450549	0.36104	-0.447651	0.0730843	-1.03705	-0.233404
F33E2.10	F33E2.10	WBGene00077769	0	0	0	0	0	0	0	0	0	0	0	0	0	-0.150756	0	-0.150756	0	0	0	0	0	0	-0.150756	-0.150756	-0.469383	-0.35282	-0.478475	-0.345069	-0.420194	-0.469383	-0.411102	-0.478475	-0.337319	-0.469383	-0.35282	-0.337319	-0.411102	-0.487567	-0.345069	-0.35282	-0.35282	-0.345069	-0.469383	-0.478475	-0.26053	-0.225807	-0.26053	-0.434732	-0.191085	-0.318144	-0.225807	-0.493706	-0.283422	-0.191085	-0.26053	-0.26053	-0.191085	-0.26053	-0.26053	-0.225807	-0.26053	-0.26053	-0.191085	-0.225807	-0.191085	-0.225807	-0.0955425	-0.375758	-0.283422	-0.191085	-0.375758	-0.434732	-0.191085	-0.225807	-0.191085	0	-0.191085	-0.26053	-0.0955425	-0.375758	-0.130265	-0.225807	-0.2465	-0.2465	-0.328714	-0.2465	-0.35974	-0.225469	-0.2465	-0.2465	-0.287607	-0.225469	-0.390766	-0.477852	-0.2465	-0.328714	-0.2465	-0.328714	-0.287607	-0.204438	-0.2465	-0.204438	-0.328714	-0.35974	-0.225469	-0.328714	-0.328714	-0.287607	-0.225469	-0.529211	-0.328714	-0.2465	-0.390766	-0.204438	-0.2465	-0.287607	-0.318633	-0.2465	-0.287607
F33E2.2	dlk-1	WBGene00001008	0	0.353553	-0.353553	0.134745	-0.5	-0.5	0	0	0	0	0	0	0	0	0	0	-0.133631	0	0	0	0	0	0	0	0	0	0	0	0	0	0	0	0	0	0	0	0	0	0	0	0	0	0	0	-0.226981	-0.219171	-0.226981	-0.248542	-0.226981	-0.237761	-0.219171	-0.248542	-0.237761	-0.226981	-0.226981	-0.226981	-0.226981	-0.226981	-0.226981	-0.219171	-0.226981	-0.226981	-0.226981	-0.226981	-0.226981	-0.237761	-0.227314	-0.248542	-0.247254	-0.21136	-0.226981	-0.258035	-0.226981	-0.237761	-0.21136	-0.206087	-0.226981	-0.226981	-0.219171	-0.248542	-0.229951	-0.208724	-0.265826	-0.327011	-0.288025	-0.265826	-0.367927	-0.288025	-0.365998	-0.365998	-0.315912	-0.276926	-0.288025	-0.288025	-0.288025	-0.288025	-0.276926	-0.209719	-0.288025	-0.288025	-0.265826	-0.276926	-0.288025	-0.289787	-0.276926	-0.365998	-0.365998	-0.315912	-0.288025	-0.288025	-0.365998	2.46054	3.84099	-0.288025	-0.265826	-0.367927	-0.327011	-0.327011	-0.327011
F33E2.3	clec-102	WBGene00009359	0	0	0	0	0	0	0	0	0	0	0	0	0	0	0	0	0	0	0	0	0	0	0	0	-0.208514	-0.196116	-0.202315	-0.0980581	-0.207167	-0.208514	-0.0980581	-0.202315	-0.0980581	-0.208514	-0.208514	-0.196116	-0.196116	-0.196116	-0.0980581	-0.208514	-0.208514	-0.202315	-0.208514	-0.202315	-0.156174	-0.0780869	0	0	0	-0.0780869	-0.0780869	0	0	0	0	-0.156174	0	0	0	0	0	0	0	-0.0780869	0	0	0	0	-0.0909296	0	0	0	0	0	0	0	-0.0780869	-0.156174	-0.0780869	0	0	-0.0780869	-0.162075	-0.127376	0	-0.133484	-0.147779	-0.127376	-0.133484	-0.133484	-0.0667422	-0.121268	-0.133484	-0.121268	-0.133484	-0.121268	-0.133484	0	-0.121268	0	-0.133484	-0.133484	-0.133484	-0.162075	-0.121268	0	-0.162075	-0.133484	-0.133484	-0.162075	0	-0.121268	-0.133484	-0.133484	-0.133484	0	-0.127376	-0.127376	-0.127376
F33E2.4	F33E2.4	WBGene00009360	0	0	0	0	0	0	0	0	0	0	0	0	0	0	0	0	0	0	0	0	0	0	0	0	0	0	0	0	0	0	0	0	0	0	0	0	0	0	0	0	0	0	0	0	0	0	0	-0.0721688	0	0	0	-0.144338	0	0	0	0	0	0	0	0	0	0	0	0	0	0	0	0	0	0	0	-0.0721688	0	0	0	0	0	0	0	0	0	0	0	0	0	0	0	0	0	0	0	0	0	0	0	0	0	0	0	0	0	0	0	0	0	0	0	0	0	0	0	0	0	0	0	0	0	0	0
F33E2.5	F33E2.5	WBGene00009361	0	0	0	0.490331	0.655788	-0.831704	-0.332424	-0.529977	-0.266516	0.285494	0.808897	0.760214	-0.337701	0.0715583	-0.159652	-0.126406	1.17228	-0.634592	-0.403887	-0.190355	0.164412	1.25549	0.995762	-0.758049	-0.169086	0.398121	0.353307	0.414628	-1.03524	0.775749	0.21925	0.0770617	0.273378	-0.150873	-0.240629	-0.0611635	0.0184166	0.677128	0.045075	0.200848	0.175478	0.35495	-1.28817	-1.35388	-1.36746	-0.535712	0.432864	0.11935	-0.447847	0.300019	-0.821405	1.05514	0.260608	-0.297805	0.172449	0.385358	-1.08502	-0.409909	-0.143724	-0.0399487	-0.109753	0.27706	0.479949	0.763752	-0.0963027	-0.216174	0.282318	-0.450861	1.83669	1.46061	0.0650311	0.60072	1.28439	0.280351	-0.398397	-0.796139	0.389489	0.262458	0.461944	0.437618	-1.81816	-1.86618	0.0727781	2.16568	-0.291084	0.396023	0.0174813	0.358285	-0.384387	0.322393	0.288021	-0.385759	-0.310751	-1.1719	0.394842	0.10408	-0.240945	-0.453136	0.602944	0.506085	0.544597	0.785612	0.0539568	0.581793	0.0298687	-0.305966	-0.307729	-0.213739	0.123435	-0.136538	0.257381	-1.0965	-1.04285	0.0606109	-0.0672925	-0.17317	-0.231351	-0.551554	-1.46963
F33E2.6	F33E2.6	WBGene00009362	0	0	0	0	0	0	0	0	0	0	0	-0.158114	0	0	0	0	0	0	0	0	0	0	0	0	0	0	0	0	0	0	0	0	0	0	0	0	0	0	0	0	0	0	0	0	0	0	0	0	0	0	0	0	0	0	0	0	0	0	0	0	0	0	0	0	0	0	0	0	0	0	0	0	0	0	0	0	0	0	0	0	0	0	0	0	0	0	0	0	0	0	0	0	0	0	0	0	0	0	0	0	0	0	0	0	0	0	0	0	0	0	0	0	0	0	0	0	0	0	0
F33E2.7	F33E2.7	WBGene00009363	0	0	0	0	0	0	0	0	0	0	0	0	0	0	0	0	0	0	0	0	0	0	0	0	0	0	0	0	0	0	0	0	0	0	0	0	0	0	0	0	0	0	0	0	0	0	0	0	0	0	0	0	0	0	0	0	0	0	0	0	0	0	0	0	0	0	0	0	0	0	0	0	0	0	0	0	0	0	0	0	0	0	0	0	0	0	0	0	0	0	0	0	0	0	0	0	0	0	0	0	0	0	0	0	0	0	0	0	0	0	0	0	0	0	0	0	0	0	0
F33G12.2	F33G12.2	WBGene00018014	0	0	0	0.202264	-0.636754	0.0821703	0.33284	0.386658	0.0784145	-0.168555	-0.271967	0.0574556	0.343072	-0.418089	-0.462447	-0.369144	-0.126042	-0.373731	-0.418089	-0.243102	-0.373731	-0.498532	0.486737	2.55503	-0.339679	-0.339679	-0.088215	-0.424787	-0.116726	-0.404369	-0.457132	-0.335152	-0.339679	-0.339679	-0.339679	-0.339679	-0.339679	-0.434531	-0.0874273	-0.339679	-0.404369	-0.209778	2.31107	3.41766	-0.543298	-0.517269	0.135613	-0.503594	-0.543298	-0.589589	-0.451126	-0.503594	-0.451126	0.220832	0.806757	-0.543298	-0.503594	-0.503594	0.149599	-0.229408	-0.503594	-0.398657	-0.398657	0.193675	-0.503594	-0.21111	-0.451126	0.709339	-0.589589	-0.503594	0.102339	0.265841	-0.543298	-0.523446	-0.543298	-0.503594	-0.11634	-0.503594	-0.278064	0.531029	-0.470978	4.65037	-0.408933	-0.520759	-0.380929	-0.447071	-0.375863	-0.594448	-0.447071	0.709465	-0.414	0.633722	-0.370796	-0.65619	-0.447071	-0.380929	-0.109665	-0.380929	-0.447071	0.19064	-0.447071	-0.414	-0.447071	-0.414	-0.447071	-0.380929	-0.447071	-0.380929	-0.414	-0.370796	-0.370796	-0.380929	-0.370796	-0.594448	-0.447071	0.0497885	-0.414	-0.408933	2.7367
F33G12.3	F33G12.3	WBGene00018015	0	0.707107	-0.707107	1.17638	-0.264131	0.25138	-0.524317	0.572789	0.518968	-1.18552	-1.3189	-0.114755	0.262033	-0.315781	-0.0278111	0.248961	-0.334985	-0.108934	-0.319023	-0.601986	-0.601986	-0.592735	-0.188774	1.46502	-0.448482	-0.000527587	-0.367882	-0.62522	-0.454013	-0.448482	-0.234836	-0.28139	-0.35757	-0.35757	-0.448482	-0.448482	-0.403026	0.210836	0.96001	-0.35757	-0.448482	-0.403026	-0.35757	0.0553297	-0.354441	-0.446808	0.176278	-0.545342	-0.551509	-0.446808	0.116765	-0.551509	-0.446808	-0.354441	-0.551509	-0.539174	-0.539174	-0.354441	0.566148	-0.470751	0.18314	-0.551509	-0.354441	-0.354441	-0.539174	0.100706	-0.551509	-0.539174	-0.446808	-0.539174	-0.539174	0.273918	-0.551509	-0.446808	-0.354441	-0.354441	-0.545342	1.74363	-0.545342	0.318843	-0.484551	0.0755021	-0.375997	-0.394359	-0.394359	-0.394359	-0.355609	-0.412406	-0.394359	-0.357634	-0.353585	-0.056918	-0.578468	-0.60248	-0.394359	-0.357634	-0.394359	-0.353585	-0.375997	-0.357634	-0.394359	-0.357634	-0.394359	-0.430453	-0.357634	-0.353585	-0.353585	-0.375997	-0.412406	-0.430453	-0.353585	-0.353585	-0.357634	-0.394359	-0.430453	0.868992	-0.412406	-0.357634	0.541927
F33G12.4	lrr-1	WBGene00018016	0	0.707107	-0.707107	0.854681	-0.47578	-1.01693	0.224596	0.329827	0.6947	0.0607427	0.175864	-0.822022	-1.62737	0.0226954	-0.131705	-0.11745	0.688161	0.142761	0.698628	-0.596027	-0.471522	-0.460328	0.202054	-1.86969	-0.824694	-0.306667	-0.189292	0.100103	-0.245062	0.393414	0.684209	0.0280568	-0.292778	-0.0336336	-0.703767	0.0160326	-0.187192	-0.305632	-0.193193	-0.668728	1.05364	1.26176	1.70167	0.0301008	-0.543044	0.152094	-0.409347	0.0219168	-0.383185	-0.118335	-0.406729	-0.83269	-0.712616	0.245345	0.644535	-0.393074	-0.592542	-0.509957	-0.237443	-0.393109	-0.236633	-0.36326	0.0934813	0.355693	-0.209896	0.0522498	-0.67336	-0.754177	1.25642	0.0985103	0.441181	-0.0194798	-0.301349	-0.427838	-0.288852	-0.592542	-0.36162	-0.213648	-0.123446	0.00143151	-0.0987171	3.90507	-0.628907	-0.234444	-0.600499	-0.247188	-0.1429	-0.111398	0.244848	-0.0406084	0.073418	-0.136286	-0.469175	-0.22057	-0.176452	-0.493927	-0.253044	-0.330537	-0.174831	-0.330537	-0.600499	-0.0836776	-0.600499	-0.465518	-0.628907	0.0781012	-0.600499	-0.150958	-0.465518	0.577015	0.225994	-0.330537	-0.365739	-0.191292	0.287769	-0.330537	-0.308056	0.325691	4.38617
F33G12.5	F33G12.5	WBGene00018017	0	0.707107	-0.707107	1.3394	-0.0585933	-0.499164	-0.969595	0.245887	0.649786	0.132886	-0.278753	-0.263748	-1.42198	0.0560199	0.84192	-0.420521	0.269645	0.170112	-0.672175	-1.18552	-0.500174	-0.492631	1.15593	0.91034	-0.624217	-0.252468	-0.526766	-0.485711	-0.200412	-0.574967	-0.666067	-0.0357234	-0.660523	-0.658317	-0.482492	-0.0581017	0.0311051	0.607634	-0.407255	-0.438226	-0.420967	1.04175	2.36988	1.61084	-1.01672	-0.0873878	-0.617921	0.373512	-0.0923681	0.320473	-0.314712	0.857533	-0.583527	-0.35882	-0.163737	-0.0634832	-0.571443	-0.364231	-0.0338131	-0.162856	-0.589979	-0.132965	0.112314	-0.120047	0.242237	-0.304085	-0.766371	-0.259917	0.231895	-0.874997	-0.593619	-0.314506	-0.219956	0.496909	-0.766371	-0.697278	-0.299645	0.0620813	-0.255103	0.295982	-0.759165	2.07457	0.18502	-0.809579	0.286069	-0.437418	-0.264216	-0.0642011	-0.210951	0.856362	0.0409177	0.126785	-0.0674043	-0.496559	0.12089	0.274912	-0.275003	-0.809579	-0.295917	-0.452248	-0.191344	-0.0348759	-0.284988	0.0574966	-0.888334	0.251092	0.077107	-0.0881014	-0.624558	0.246514	-0.169063	-0.574086	-0.432008	0.159673	-0.888334	-0.0133583	-0.318343	-0.393586	2.54102
F33G12.6	F33G12.6	WBGene00018018	0	-0.707107	0.707107	0.110302	-0.850632	0.344091	0.62074	0.411749	0.317559	-0.345481	-0.249959	0.679077	-0.313041	0.745362	-0.684688	-0.178325	-0.134851	-0.342503	-0.21009	-0.764923	-0.711077	0.0377986	0.405062	0.502065	1.21292	-0.297291	-0.480338	0.22912	-0.480338	0.126008	-0.539131	0.227316	-0.358462	-0.297291	-0.537221	-0.419634	-0.358462	-0.334315	-0.480338	-0.297291	-0.419634	-0.231155	0.109144	-0.358462	-0.627156	-0.546604	-0.579152	-0.0684492	-0.579152	-0.182255	-0.49065	-0.579152	-0.603154	-0.579152	-0.579152	-0.466053	-0.466053	-0.579152	-0.466053	-0.522602	-0.466053	-0.466053	-0.466053	-0.522602	-0.522602	-0.579152	1.06651	2.03269	0.870341	0.515594	0.0173998	1.73593	-0.0930185	0.311038	1.44644	-0.402149	-0.261889	-0.466053	-0.434101	-0.402149	-0.49065	-0.147016	0.00795825	0.212104	0.328911	0.127725	-0.687928	-0.646781	-0.219783	0.0748905	0.612348	0.124841	-0.606919	0.26509	-0.236188	-0.606919	-0.290555	-0.844094	-0.290872	-0.196612	-0.32134	0.0941428	-0.606919	0.107387	-0.0372874	0.12459	-0.107301	-0.376531	-0.689147	0.0297801	0.127392	-0.272599	-0.606919	0.0346413	-0.458253	-0.158231	-0.698491	-0.78072	-0.689147
F33G12.7	F33G12.7	WBGene00044666	0	0.353553	-0.353553	-0.856712	0.677574	0.0551442	1.03585	-0.62787	-0.14009	-0.242124	0.101629	0.752114	1.72487	-0.343484	-0.336378	-0.175295	-0.168189	-0.336378	-0.336378	-0.336378	-0.336378	-0.175295	-0.336378	1.11207	-0.371014	-0.371014	-0.34934	-0.174742	-0.018662	-0.371014	-0.304535	-0.34934	-0.229845	-0.327667	-0.371014	-0.281404	-0.304535	0.216212	-0.304535	0.187275	-0.327667	-0.482875	0.828379	1.33094	0.648497	0.404859	-0.58516	-0.58516	0.147441	-0.0760221	0.271986	-0.58516	-0.588726	-0.58164	-0.58164	-0.54829	-0.58516	-0.54829	-0.013608	-0.149223	0.335965	-0.54829	0.186567	-0.564965	-0.58516	-0.58516	-0.147938	-0.595812	-0.28358	-0.54829	-0.58516	-0.19259	-0.58164	-0.590486	-0.54829	-0.58164	-0.5834	0.169177	0.290287	-0.58516	-0.409921	-0.325295	-0.584856	-0.552947	-0.459491	-0.552947	-0.00573069	-0.679162	-0.459491	-0.459491	-0.506219	-0.266193	0.877243	-0.00783598	0.0127363	-0.506219	-0.584856	-0.459491	0.132186	-0.0992979	-0.552947	-0.568901	-0.584856	-0.568901	-0.632009	0.13212	-0.552947	-0.0722195	-0.552947	0.306246	-0.459491	-0.459491	-0.584856	-0.584856	-0.552947	-0.459491	0.758842	-0.459491	0.370132
F33H1.1	daf-19	WBGene00000914	0	-1.66533e-16	-1.11022e-16	1.02538	-0.66102	-0.328675	-0.347295	0.308163	-0.0331836	-0.315005	-0.827175	0.298049	-0.0121204	0.163066	-0.503712	-0.523357	-0.726431	-0.179304	-0.385867	-0.976986	0.105666	-0.441978	0.464875	1.827	-0.598338	-0.598338	-0.780273	-0.588403	0.576681	0.174466	0.414167	0.0720281	-0.598338	-0.379346	-0.305524	-0.304596	-0.532084	-0.258682	1.33336	0.415288	-0.160294	-0.489193	1.79749	1.28644	-0.753752	-0.463486	-0.0485893	0.0472534	-0.696653	-0.0958316	0.440442	-0.696653	-0.0156149	-0.0978902	0.776913	-0.696653	-0.696653	0.588447	-0.00255536	-0.251629	-0.238355	0.284105	-0.295342	-0.262803	-0.063112	-0.65533	-0.632727	-0.696653	0.638429	-0.741857	-0.696653	-0.719255	-0.568802	-0.719255	0.353097	0.466275	-0.719255	1.96961	0.028619	-0.323419	-0.401227	0.345731	-0.511763	-0.385076	-0.358555	-0.573419	-0.356174	-0.573419	-0.511763	-0.511763	-0.358555	0.406527	0.0333639	-0.170843	-0.293396	-0.358555	-0.016179	-0.358555	-0.358555	0.224169	-0.511763	-0.0440785	-0.511763	-0.435159	-0.271732	-0.358555	-0.511763	-0.457596	-0.493359	-0.511763	-0.313509	-0.10898	0.730737	-0.705693	-0.511763	0.103834	-0.205938	0.435289	0.797277
F33H1.2	gpd-4	WBGene00001686	0	0.707107	-0.707107	1.15125	-0.785574	-0.0606263	-0.294363	0.882723	0.781986	-0.105939	-0.318532	-1.11123	-1.35552	0.817937	-0.356139	0.837556	0.287639	0.129136	0.813796	-0.647163	-0.828777	-0.939086	0.203163	-0.496051	-0.287306	-0.35059	-0.352921	-0.374163	-0.340731	-0.395894	0.328238	-0.171627	0.550177	0.0219164	-0.215511	-0.453242	-0.104958	-0.517926	-0.537412	-0.991815	-0.0828619	0.308292	1.90005	0.986733	-0.628869	-0.475041	-0.517274	-0.284834	0.42964	-0.385761	-0.0590286	-0.517274	-0.490243	-0.517274	0.938495	-0.628869	-0.416408	-0.0432954	-0.405176	-0.123312	-0.365156	-0.628869	-0.341232	-0.369121	-0.221892	-0.249251	-0.365369	-0.517274	0.618853	-0.195883	0.0889097	-0.326943	-0.240169	-0.522639	0.497558	-0.0471024	-0.416408	0.274051	-0.324842	-0.517274	-0.50695	5.37626	-0.367128	-0.386955	-0.406782	0.0330472	-0.389829	-0.367128	-0.40864	-0.389829	-0.378479	-0.448584	-0.399235	0.266917	-0.389829	-0.407711	-0.367128	-0.406782	-0.398305	-0.389829	-0.367128	-0.398305	-0.406782	-0.407711	-0.378479	0.0419863	-0.367128	0.16168	-0.398305	-0.389829	0.300494	-0.101244	0.0737295	0.141766	-0.40864	-0.406782	0.17192	-0.378479	6.69951
F33H1.3	F33H1.3	WBGene00009364	0	-0.707107	0.707107	0.505558	1.14738	-0.650643	-0.765237	0.136172	0.243862	-1.19851	0.108113	-0.882326	0.0766463	0.555235	-0.0189437	0.52771	0.310948	0.104552	-0.0366768	-0.0539254	-0.734245	-0.722598	0.496314	0.801996	-0.576522	-0.257029	-0.394087	0.0374872	-0.0897358	-0.276894	-0.205722	-0.511367	-0.280749	-0.341739	-0.462576	-0.409822	-0.333505	-0.198904	-0.399147	-0.250131	1.09446	-0.0510123	2.61489	2.65457	-0.579833	-0.39844	0.135501	-0.535377	-0.250425	-0.079577	0.237716	-0.363774	0.0363858	-0.439189	0.495836	-0.647874	-0.685789	0.255679	-0.117037	0.00319875	-0.171488	-0.159505	0.297994	-0.55259	-0.149104	-0.138492	-0.187209	0.243273	-0.647983	-0.0896726	-0.421787	-0.542729	-0.165791	-0.0673871	0.0574078	0.9238	-0.35794	0.0645484	-0.19676	-0.507816	-0.826021	3.98428	-0.112455	0.236535	0.364624	0.174101	-0.347059	-0.133663	-0.0709326	-0.18422	0.441975	0.271631	-0.836284	-0.877943	-0.154054	-0.358818	-0.425732	0.0177555	-0.225675	0.067187	-0.250971	-0.148093	0.178513	-0.746468	-0.679003	-0.177829	-0.404121	0.124882	0.380035	0.0991892	-0.190331	-0.151888	-0.0618933	-0.0882974	0.0558376	0.0329875	0.124911	-0.471205	3.00378
F33H1.4	F33H1.4	WBGene00009365	0	-0.707107	0.707107	0.508523	-0.482731	1.10508	-1.1334	-0.298703	0.257143	-0.825947	-0.545029	-0.21015	0.359771	0.538116	-0.445332	0.572931	0.0456256	0.25363	-0.00751745	-0.370774	-1.27151	-0.903551	-0.947919	0.677221	0.247679	0.490544	-0.574618	0.191226	0.772719	0.24168	0.237043	-0.419157	-0.0932534	0.387459	-0.427595	0.267602	-0.710066	0.101643	-0.438436	-0.667933	-0.367611	-0.966717	0.549757	1.62456	0.0789564	0.480996	-0.48803	-0.107625	-0.10665	-0.593135	0.306704	-0.138889	1.38813	0.513848	0.241164	0.444002	-0.314348	-0.0659168	-0.486996	-0.42899	-0.466214	-0.687077	0.0151617	0.146647	-0.0863328	-0.0895894	0.115256	-0.815071	-0.210637	-0.625819	-0.332068	-0.429073	-0.388797	1.17487	-0.358911	-0.381034	-0.732861	0.0677155	-0.79877	0.405551	-0.310251	1.06529	0.705979	0.186927	0.13054	-0.112471	0.0600131	-0.234153	-0.586232	-0.00163104	-0.336318	-0.0285312	0.792114	-0.379675	-0.519342	0.333029	0.17059	0.433461	-0.522656	0.0348668	0.0261715	0.150612	0.639534	-0.0384255	-0.153137	-0.355138	0.0159572	-0.794369	-0.353471	0.136174	0.0126221	-0.884267	-0.544463	-0.806274	-0.568363	-0.288832	-0.493344	-0.779793	1.03307
F33H1.5	srd-1	WBGene00005079	0	0	0	0	0	0	0	0	0	0	0	0	0	0	0	0	0	0	0	0	0	0	0	0	0	0	0	0	0	0	0	0	0	0	0	0	0	0	0	0	0	0	0	0	0	0	0	0	0	0	0	0	0	0	0	0	0	0	0	0	0	0	0	0	0	0	0	0	0	0	0	0	0	0	0	0	0	0	0	0	0	0	0	0	0	0	0	0	0	0	0	0	0	0	0	0	0	0	0	0	0	0	0	0	0	0	0	0	0	0	0	0	0	0	0	0	0	0	0
F33H1.6	F33H1.6	WBGene00044028	0	0	0	0	0	0	0	0	0	0	0	0	0	0	0	0	0	0	0	0	0	0	0	0	0	0	0	0	0	0	0	0	0	0	0	0	0	0	0	0	0	0	0	0	0	0	0	-0.0721688	0	0	0	-0.144338	0	0	0	0	0	0	0	0	0	0	0	0	0	0	0	0	0	0	0	-0.0721688	0	0	0	0	0	0	0	0	0	0	0	0	0	0	0	0	-0.105409	0	0	0	0	0	0	0	0	0	0	0	0	0	0	-0.0527046	0	0	-0.105409	-0.0527046	0	0	0	0	0	0	-0.105409	0	-0.0527046	0	0
F33H12.1	F33H12.1	WBGene00018019	0	0	0	0	0	0	0	0	0	0	0	0	0	0	0	0	0	0	0	0	0	0	0	0	0	0	0	0	0	0	0	0	0	0	0	0	0	0	0	0	0	0	0	0	0	0	0	0	0	0	0	0	0	0	0	0	0	0	0	0	0	0	0	0	0	0	0	0	0	0	0	0	0	0	0	0	0	0	0	0	0	0	0	0	0	0	0	0	0	0	0	0	0	0	0	0	0	0	0	0	0	0	0	0	0	0	0	0	0	0	0	0	0	0	0	0	0	0	0
F33H12.2	sri-39	WBGene00005551	0	0	0	0	0	0	0	0	0	0	0	0	0	0	0	0	0	0	0	0	0	0	0	0	-0.204124	0	0	0	0	0	0	0	0	0	0	0	0	0	-0.102062	0	0	0	0	0	0	0	0	0	0	0	0	0	0	0	0	0	0	0	0	0	0	0	0	0	0	0	0	0	0	0	0	0	0	0	0	0	0	0	0	0	0	0	0	0	0	0	0	0	0	0	0	-0.0606339	0	-0.121268	0	0	0	0	0	0	0	0	0	0	0	0	0	0	0	0	0	0	0	0	0	0	0	0	0
F33H12.4	sri-74	WBGene00005586	0	0	0	0	0	0	0	0	0	0	0	0	0	0	0	0	0	0	0	0	0	0	0	0	0	0	0	0	0	0	0	0	0	0	0	0	0	0	0	0	0	0	0	0	0	0	0	0	0	0	0	0	0	0	0	0	0	0	0	0	0	0	0	0	0	0	0	0	0	0	0	0	0	0	0	0	0	0	0	0	0	0	0	0	0	0	0	0	0	0	0	0	0	0	0	0	0	0	0	0	0	0	0	0	0	0	0	0	0	0	0	0	0	0	0	0	0	0	0
F33H12.5	sri-36	WBGene00005548	0	0	0	0	0	0	0	0	0	0	0	0	0	0	0	0	0	0	0	0	0	0	0	0	0	0	0	0	0	0	0	0	0	0	0	0	0	0	0	0	0	0	0	0	0	0	0	0	0	0	0	0	0	0	0	0	0	0	0	0	0	0	0	0	0	0	0	0	0	0	0	0	0	0	0	0	0	0	0	0	0	0	0	0	0	0	0	0	0	0	0	0	0	0	0	0	0	0	0	0	0	0	0	0	0	0	0	0	0	0	0	0	0	0	0	0	0	0	0
F33H12.6	F33H12.6	WBGene00018020	0	0	0	0	0	0	0	-0.483565	0	1.19364	0.116105	-0.286441	-0.483565	-0.0702259	-0.377167	-0.511071	0.0668094	-0.377167	-0.403245	1.58939	-0.377167	-0.436674	-0.511071	-0.511071	-0.404062	-0.404062	0.0280052	-0.11955	0.667082	-0.404062	-0.00153554	0.530462	-0.304362	-0.425523	0.0925389	-0.0731107	-0.2024	-0.549811	-0.252959	-0.549811	-0.493802	-0.521806	-0.549811	-0.521806	-0.447223	-0.459119	0.758464	0.204627	-0.0854715	0.169295	-0.517609	0.412241	1.80209	0.574249	0.91442	-0.564204	-0.471015	-0.564204	-0.17591	-0.459119	-0.564204	-0.564204	-0.267508	-0.281325	-0.338749	-0.459119	2.12736	0.801455	-0.185447	-0.447223	1.31402	0.244551	-0.229018	-0.505714	-0.471015	-0.471015	-0.447223	-0.564204	-0.471015	-0.614064	-0.542539	-0.517609	-0.354136	-0.324362	-0.354136	-0.354136	-0.217566	-0.324362	-0.294589	-0.294589	-0.324362	1.4254	-0.294589	0.262391	-0.354136	-0.324362	-0.354136	-0.140543	-0.358103	-0.362069	-0.354136	0.0217896	-0.294589	-0.354136	-0.354136	-0.294589	-0.354136	-0.140543	-0.0733308	-0.173017	-0.294589	-0.215983	-0.354136	-0.362069	-0.354136	-0.217566	-0.324362	-0.354136	-0.324362
F33H12.7	F33H12.7	WBGene00045457	0	0	0	0	0	0	0	0	0	0	0	0	0	0	0	0	0	0	0	0	0	0	0	0	0	0	0	0	0	0	0	0	0	0	0	0	0	0	0	0	0	0	0	0	0	0	0	0	0	0	0	0	0	0	0	0	0	0	0	0	0	0	0	0	0	0	0	0	0	0	0	0	0	0	0	0	0	0	0	0	0	0	0	0	0	0	0	0	0	0	0	0	0	0	0	0	0	0	0	0	0	0	0	0	0	0	0	0	0	0	0	0	0	0	0	0	0	0	0
F33H2.1	dog-1	WBGene00001049	0	-1.11022e-16	-5.55112e-17	-0.596231	0.424811	-0.235019	0.110079	-0.600858	-0.568198	-0.409067	-0.432037	1.23647	1.6725	-0.132117	-0.0585138	-0.450407	-0.118183	-0.543629	-0.217521	-0.644494	-0.706963	-0.187183	0.490714	2.10426	0.011181	-0.0359195	-0.106331	-0.590055	-0.603855	0.422935	-0.0223355	-0.639707	0.283794	-0.363111	-0.225067	0.112039	-0.449013	0.93359	-0.232269	-0.232396	-0.389293	-0.437547	1.43125	1.38668	-0.935518	0.361228	0.321137	0.179024	-0.700743	0.837893	-0.209185	-0.0119482	1.25951	-0.742023	-0.00220269	-0.921034	0.645795	0.13415	-0.0513336	-0.399393	0.149849	-0.375515	0.124978	-0.0824308	-0.0358327	-0.181111	0.142675	-0.375539	0.518875	-0.228299	0.417356	-0.183114	0.313168	1.04392	-0.676242	-0.231849	-0.565009	0.827053	-0.276457	-0.251697	-0.734269	0.952256	0.641933	-0.135906	-0.146887	0.0921259	0.195701	0.0292078	-0.0647401	0.384948	-0.29846	0.351429	0.193393	-0.325228	-0.454614	-0.232024	0.109517	0.0108523	-0.55958	-0.736694	-0.181766	-0.382418	0.319297	0.482227	0.254887	0.599487	0.401297	0.219051	0.0672765	0.399832	-0.568342	-0.622568	-0.642118	-0.471137	-0.713501	-0.659459	-0.477518	-0.683712	0.0278414
F33H2.2	F33H2.2	WBGene00009366	0	2.22045e-16	-1.11022e-16	-0.438736	-0.745821	-0.287969	0.42785	-0.15643	-0.202333	-0.838269	-0.884949	0.485602	2.0941	-0.245615	-0.212854	-0.262863	-0.1064	-0.193862	-0.479233	-0.470141	-0.510681	-0.527115	-0.3279	2.6701	0.0894601	-0.207163	-0.357663	-0.206387	-0.517521	-0.234479	0.0351324	-0.0393778	-0.0387085	-0.149843	-0.108553	-0.438964	-0.0486939	0.0078598	-0.330275	-0.474019	-0.299272	-0.494541	0.496954	3.09617	-0.51119	0.256496	0.149712	0.370548	0.0643607	-0.16537	0.399309	-0.0104028	-0.712588	0.120344	-0.617762	0.0802993	0.195869	-0.512544	0.785646	-0.479799	-0.352583	-0.565887	0.816924	0.163662	1.10981	1.00449	-0.54174	0.0065624	-0.377891	0.192874	0.0172053	-0.379797	-0.446412	-0.691379	-0.688082	-0.851089	-0.157695	-0.232492	0.0522863	0.212707	-0.703889	0.751905	0.100564	0.276123	-0.442713	-0.219022	1.06352	-0.151564	-0.343642	0.0427859	0.556761	0.0538261	-0.338265	-0.128546	-0.456398	0.238238	0.155163	-0.725969	0.653788	-0.646181	-0.067774	-0.160818	0.132484	0.179933	-0.378016	0.728421	0.0732997	0.437408	0.717798	-0.167065	-0.167214	-0.254075	-0.102407	-0.13612	-0.237459	-0.0419625	-0.39422	-0.603259	0.443085
F33H2.3	F33H2.3	WBGene00009367	0	0.707107	-0.707107	0.863721	-0.026364	0.556695	-0.918201	-0.114478	-0.399327	1.43468	1.07777	-0.0858932	-1.58498	-0.139527	0.161088	-0.345512	-0.334492	-0.0710913	0.0950065	0.965714	0.998795	0.69084	-0.496709	-1.73175	0.996725	0.792716	0.542871	0.337414	0.591831	0.765035	-0.190481	0.272026	-0.14061	0.184603	0.231526	0.787689	0.248153	0.199046	-0.212191	0.163072	-0.693998	-0.373848	-1.93875	-2.32484	0.561289	0.79378	-0.0595683	0.940836	0.404602	1.28893	0.462342	0.291921	0.902331	-0.207381	0.42902	1.48124	0.355583	-0.709308	0.242784	0.155227	0.944001	0.0193762	0.0717092	0.328442	-0.0790257	0.226422	0.400584	-0.321457	-0.628782	-0.269937	-0.191928	0.0742277	-0.608223	-0.950136	-1.57297	-0.924379	-0.241287	-0.36909	-0.460205	-0.612119	0.114229	-3.40721	0.107869	0.29692	0.217442	0.310297	0.588119	0.800961	0.681227	-0.316231	0.373973	0.421978	0.196372	0.505584	-0.5008	-0.409826	-0.822465	-0.870553	-0.425661	-0.604741	-0.36014	0.70162	0.640483	0.651116	0.640496	0.241072	0.212654	0.447811	0.451788	-0.485727	0.346568	-1.72266	-1.87788	-0.122889	-0.0408546	-1.04724	-0.304148	0.0032943	-1.74016
F33H2.5	F33H2.5	WBGene00009368	0	2.77556e-16	1.11022e-16	1.00289	-1.06118	0.546239	-0.295198	0.398488	0.564819	0.137256	-0.327447	-0.630155	-1.60609	1.00659	0.221942	1.07481	0.34906	-0.163629	0.0253104	0.383202	-0.136739	-0.761912	-0.62198	-1.55044	1.18082	0.711443	0.455387	0.0933107	0.205286	0.658182	0.0957359	0.211195	0.5731	0.343197	0.715679	-0.00942998	-0.106209	-0.432584	-0.153758	-1.20762	-0.869653	-0.877714	-1.1255	-1.96731	1.22852	0.585729	-0.274758	-0.332848	-0.523477	0.528545	-0.393809	-0.394041	0.0513421	-0.0548965	-0.0375471	0.739551	-0.685446	0.175505	0.628636	-0.000447527	0.0452991	0.0724846	0.263374	0.044503	-0.0475694	0.663587	-0.574329	-1.08839	1.36966	-0.52498	0.0119274	0.0502309	-0.26372	0.614573	-1.07214	-0.780665	-0.999271	-0.326643	-0.789276	-0.862236	-1.25541	-1.36597	0.217899	0.676635	0.520951	0.48892	0.772107	-0.035202	0.137017	0.303847	0.448738	0.410276	0.0424743	-0.0368036	-0.751913	-0.694781	-0.315523	-1.08223	-0.282632	-0.633307	-0.582901	0.177449	0.259811	0.366414	0.340865	-0.0434512	0.150833	0.0296122	0.673033	0.355434	0.533494	-1.08395	-0.70532	-0.59456	-0.16481	-0.51866	-0.0334631	-0.719731	-0.749594
F33H2.6	F33H2.6	WBGene00009369	0	0.707107	-0.707107	0.391005	-1.09779	1.08364	-0.265672	0.237311	0.275174	-0.550827	-0.295991	-0.207164	0.172251	-0.384621	-0.768166	-0.607429	-0.275754	0.032672	0.554142	0.680987	0.401995	0.250564	0.825331	-0.771666	0.0404005	0.795253	-0.288593	-0.419177	-1.07939	0.0686067	0.00745245	-0.300904	-0.193006	-0.208086	-0.0281142	-0.432858	0.00544542	-0.271001	-0.229516	-0.273333	1.32314	0.508165	0.940627	-0.688898	-1.39931	0.869006	0.261047	1.20203	0.0637986	0.0933871	-0.421391	-0.16119	0.0273508	0.0140825	-0.335706	0.475014	-0.973203	0.629721	0.103372	-0.268624	-0.283867	0.215306	-0.0616519	-0.164865	-0.330418	0.344244	0.341595	-0.271906	-0.116905	-0.00121067	0.586843	0.795151	1.09978	-0.158741	-0.253746	-0.546008	-0.0280479	0.216218	-0.514971	0.20966	-0.0439809	-1.31572	-0.52942	0.121112	0.0297372	-0.368637	0.320539	0.316819	-0.164107	-0.112045	0.769222	-0.343116	0.0340132	-0.584759	-0.298274	-0.290897	-0.0867617	-0.0968538	-0.583462	0.394336	-0.224388	-0.338287	0.700681	0.307242	-0.152347	0.219575	-0.00716409	0.740222	0.66112	-0.41126	0.109903	-0.14708	0.556087	-0.205132	-0.323431	-0.49162	0.614045	-0.29537	-1.06485
F33H2.7	set-10	WBGene00009370	0	-0.707107	0.707107	-0.158789	-0.521853	1.27201	-0.700276	0.424077	-0.183158	0.544443	0.336769	-0.914203	-0.837611	0.463315	0.67175	0.0856207	0.685341	0.62757	-0.123019	0.519366	1.08325	-0.522735	-0.240189	-1.23586	0.843621	0.142987	0.440362	0.762778	-0.466572	0.994586	0.0984402	-0.0747455	-0.134131	0.719138	0.286839	0.536626	-0.268574	0.0449933	-0.350805	-0.874885	0.105121	-0.515108	-1.28062	-1.77464	-1.16393	-0.512191	0.196392	0.968384	0.231088	0.0632196	-0.406565	-0.963076	-0.265216	1.00278	0.51898	1.7893	-0.845719	0.0565196	0.915241	-0.0995413	0.0818955	0.44224	0.330978	0.156826	-0.0824547	0.16101	-0.433096	-0.878719	0.0201187	0.35138	-0.613448	-0.060478	0.0232918	-0.30723	0.134096	-0.43504	-0.740763	0.373919	-0.724431	-0.784429	-0.141183	-1.69696	-0.12259	0.244005	0.233621	0.712389	0.742237	0.196963	0.351215	-0.217934	-0.320016	0.161622	-0.47754	0.924614	0.28345	0.267536	-0.222736	-0.635878	0.609089	0.575556	-0.0370652	-0.274875	-0.318493	-0.541732	-0.432125	0.425961	-0.133614	-0.160227	-0.103717	-0.0908032	-0.309241	-0.281581	0.208647	0.0984564	-0.199232	0.497386	1.077	0.420708	-1.0386
F33H2.8	F33H2.8	WBGene00009371	0	0	0	0	0	0	0	0	0	0	0	-0.267893	0	-0.182109	0	0	0	0	0	0	0	-0.182109	-0.182109	-0.182109	-0.353424	-0.322967	-0.104257	-0.111803	-0.338196	-0.223607	-0.216061	-0.273287	-0.273287	-0.208514	-0.223607	-0.322967	-0.216061	-0.322967	-0.288516	-0.208514	-0.208514	-0.216061	-0.322967	-0.273287	-0.223666	-0.217492	-0.211319	-0.17835	-0.211319	-0.201008	-0.217492	-0.17835	-0.166327	-0.211319	-0.211319	-0.223666	-0.211319	-0.211319	-0.194835	-0.194835	-0.211319	-0.211319	-0.211319	-0.217492	-0.194835	-0.194835	-0.194835	-0.17835	-0.239733	-0.17835	-0.154303	-0.166327	-0.211319	-0.166327	-0.211319	-0.17835	-0.194835	-0.223666	-0.217492	-0.17835	-0.166327	-0.217492	-0.109764	-0.189125	-0.181159	-0.197092	-0.197092	-0.189125	-0.181159	-0.181159	-0.153428	-0.181159	-0.189125	-0.145461	-0.181159	-0.181159	-0.181159	-0.259558	-0.189125	-0.181159	-0.181159	-0.189125	-0.181159	-0.197092	-0.145461	-0.245683	-0.197092	-0.221387	-0.181159	-0.181159	-0.245683	-0.245683	-0.197092	-0.181159	-0.109764	-0.173873	-0.145461	-0.189125	-0.221387
F34D10.2	F34D10.2	WBGene00009372	0	0.707107	-0.707107	-0.139485	-0.74027	0.589852	0.0165981	0.143918	0.343406	0.281751	0.200879	-0.944493	-1.127	0.664794	0.73687	0.453448	0.104809	0.554237	0.0296039	0.477018	-1.38022	-0.731887	0.348116	-1.85302	-1.32983	0.146939	-0.238873	0.0833863	0.10851	0.146031	-0.25149	-0.330983	-0.266089	0.588121	0.0794179	-0.336795	0.481933	-0.384793	-0.523106	-1.61319	0.435008	0.0963825	0.628739	-0.492178	0.0128047	0.136768	-0.236897	0.951964	0.217377	-0.604474	-0.826099	0.574296	1.47008	0.719665	0.297355	0.522932	-0.446363	-0.674302	0.341148	0.130502	0.00957452	-1.03362	-0.163848	0.134977	0.658265	0.847203	0.141082	0.399388	0.062262	-0.178856	-0.369212	0.332005	-0.643791	-0.665395	-1.03362	-1.03362	-0.0970653	-0.511492	-0.373087	0.17911	-0.666123	-0.852718	0.0758085	-0.0122024	-0.101858	-0.24387	-0.325498	-0.104164	0.491979	0.0457235	0.0931338	-0.365269	0.00676601	0.214956	-0.646817	-0.42553	-0.350484	-0.42553	-0.42553	-0.242832	-0.214083	0.537053	-0.10514	-0.407022	-0.17799	3.20659	-0.42553	2.43407	-0.228773	-0.42553	-0.42553	-0.81733	-0.688612	-0.415397	-0.353958	-0.467689	-0.602947	0.223123	-0.207132
F34D10.3	F34D10.3	WBGene00009373	0	0	0	0	0	0	0	-0.278592	0.0313461	0.800522	0.187519	-0.793256	-0.179277	-0.0925971	0.285936	-0.383064	-0.0245118	-0.312458	0.304524	-0.731044	0.0712341	-0.672126	-0.0881931	1.16002	-0.65076	1.02103	-0.716001	-0.00125149	-0.857237	-0.781241	-0.13191	0.216136	0.430643	0.208511	-0.108296	-0.484212	-0.624354	-0.541929	-0.127514	0.436444	-0.839849	-0.762693	-0.65076	-0.762693	-1.06723	0.712887	0.295137	0.313226	0.233842	-0.776894	0.409205	1.56514	-0.410404	-0.490599	-0.576857	-0.0387124	-0.12133	-0.278569	-0.0717961	-0.029082	-0.0637728	0.567457	-0.446578	-0.0819211	-0.375444	-0.0106404	-0.536773	-0.996135	0.158004	-0.0739336	0.191648	-0.0625915	0.397857	-0.323433	-0.0871522	-0.985142	-0.34791	-0.478138	-0.372006	-0.438346	-0.824492	-0.840859	0.180251	0.157416	0.0819466	0.136582	-0.329148	-0.534031	0.187926	-0.0126364	-0.264682	-0.461022	0.619043	0.124351	-0.513122	-0.0746926	-0.135992	0.740257	0.118466	-0.302213	-0.126831	0.1648	0.217464	0.164191	-0.382449	-0.536759	-0.30993	-0.614107	-0.165818	-0.506693	0.0886926	-0.640414	-0.830475	0.463519	-0.0252861	-0.198949	0.0907426	-0.247822	-0.656561
F34D10.4	F34D10.4	WBGene00009374	0	0.707107	-0.707107	0.370767	1.15274	-0.529078	-0.45189	0.0608309	0.209516	-0.507332	-0.823061	-0.03312	-0.944459	-0.196613	0.142724	-0.0228096	-0.118542	0.168015	-0.256532	-0.806902	-0.926464	-0.488868	0.261603	1.07099	-0.714767	-0.442292	-0.0134656	-0.44791	-0.189347	-0.453528	-0.526294	-0.284802	0.111441	-0.337821	-0.442292	-0.337821	-0.0671617	-0.442292	-0.448151	-0.442292	0.00756066	0.0554272	0.283518	3.21312	-0.489554	-0.458168	-0.357461	-0.354568	-0.426782	-0.420614	0.112979	-0.351675	-0.389228	-0.426782	-0.426782	2.38384	-0.357461	-0.351675	-0.354568	-0.392121	-0.357461	-0.351675	-0.426782	-0.458168	-0.392121	-0.351675	-0.354568	-0.351675	-0.423507	-0.357461	-0.357461	-0.354568	0.481489	-0.423507	-0.357461	-0.357461	-0.458168	-0.489554	-0.426782	-0.357461	-0.354568	1.37044	-0.349706	-0.280376	-0.349706	-0.349706	-0.315041	-0.357033	-0.391854	-0.280376	-0.315041	-0.299154	-0.349706	-0.36436	-0.36436	-0.357033	-0.36436	-0.280376	-0.349706	-0.233947	-0.280376	-0.357033	-0.349706	-0.37078	-0.349706	-0.233947	-0.349706	0.158143	-0.357033	-0.349706	-0.280376	-0.349706	-0.349706	-0.36436	-0.391854	-0.280376	-0.322368	-0.349706	4.00305
F34D10.5	lin-48	WBGene00003033	0	0	0	0	0	0	0	0	0	0	0	0	0	0	0	0	0	0	0	0	0	0	0	0	0	-0.196116	0	-0.0980581	-0.0980581	0	0	0	0	0	0	0	-0.0980581	0	-0.0980581	0	0	0	0	0	0	-0.0686803	0	0	0	0	-0.0686803	0	-0.0686803	0	0	0	-0.137361	0	0	0	0	0	0	0	-0.0686803	0	-0.0686803	0	-0.0686803	0	0	0	0	0	0	0	-0.0686803	0	-0.137361	0	0	0	0	-0.0527046	0	0	0	0	0	0	0	0	0	0	0	0	0	-0.11547	0	0	0	0	0	0	0	-0.105409	0	-0.0527046	0	0	-0.105409	0	0	0	0	-0.11044	-0.0527046	0	-0.0527046
F34D10.6	F34D10.6	WBGene00009375	0	0	0	0	0	0	0	0	0	0	-0.176777	0	0	-0.301511	-0.301511	1.14336	0	-0.301511	-0.301511	0	-0.301511	-0.301511	-0.150756	-0.150756	-0.357527	-0.277629	-0.266394	-0.300951	-0.3409	-0.357527	-0.243072	-0.243072	-0.243072	-0.324274	-0.324274	-0.324274	-0.277629	-0.324274	-0.317578	-0.277629	0.202434	-0.277629	-0.324274	-0.3409	-0.212106	-0.208974	-0.205842	-0.25939	-0.212106	-0.208974	-0.232193	-0.260237	-0.235325	-0.212106	-0.212106	-0.212106	-0.258544	-0.258544	-0.235325	-0.212106	-0.212106	-0.212106	-0.162221	-0.205842	-0.235325	-0.235325	-0.235325	-0.258544	-0.235325	-0.212106	-0.258544	-0.236172	-0.212106	-0.235325	-0.212106	-0.162221	-0.184032	-0.258544	-0.232193	-0.212106	-0.208974	-0.232193	-0.180797	-0.180797	-0.175147	-0.180797	-0.200727	-0.180797	-0.180797	-0.180797	-0.0903985	-0.175147	-0.175147	-0.175147	-0.175147	0	-0.177972	0	-0.177972	-0.180797	-0.180797	-0.177972	-0.180797	-0.110328	-0.177972	-0.180797	-0.180797	-0.0903985	-0.177972	-0.175147	-0.180797	-0.175147	-0.180797	-0.180797	-0.175147	-0.0903985	-0.0875737	-0.180797	-0.177972
F34D10.8	F34D10.8	WBGene00009377	0	0	0	0	0	0	0	0	0	0	0	0	0	0	0	0	0	0	0	0	0	0	0	0	0	-0.196116	0	0	-0.0980581	0	0	0	0	0	0	0	0	-0.196116	-0.0980581	0	0	0	0	0	0	0	0	0	0	0	0	0	0	0	0	0	0	0	0	0	0	0	0	0	0	0	0	0	0	0	0	0	0	0	0	0	0	0	0	0	0	0	0	-0.051031	-0.102062	0	0	-0.051031	0	0	-0.051031	-0.111665	0	-0.121268	0	-0.102062	0	-0.11547	-0.051031	-0.102062	0	0	0	0	-0.102062	-0.102062	0	0	0	0	-0.102062	0	0	0	0	-0.108766	-0.057735	-0.051031	-0.051031
F34D10.9	F34D10.9	WBGene00045484	0	0	0	0	0	0	0	-0.468094	-0.408248	-0.468094	-0.469731	-0.469731	-0.471367	-0.525339	-0.580594	0.415708	0.53124	-0.444434	-0.592185	-0.592185	-0.444434	-0.525339	-0.260281	-0.592185	-0.379223	-0.196116	-0.405249	-0.209861	-0.313695	-0.223607	-0.327441	0.400584	-0.379223	-0.379223	-0.196116	-0.431274	-0.196116	-0.196116	-0.301415	-0.379223	-0.431274	-0.301415	1.88238	-0.405249	-0.190481	-0.215431	-0.196541	-0.196541	-0.196541	1.42723	-0.193511	-0.196541	-0.193511	-0.196541	0	-0.240381	-0.190481	-0.196541	-0.196541	-0.193511	-0.196541	-0.240381	-0.196541	-0.193511	-0.193511	-0.196541	-0.193511	-0.196541	-0.215431	-0.196541	-0.196541	-0.218461	-0.196541	-0.218461	-0.196541	0	-0.193511	-0.196541	-0.190481	-0.196541	-0.0982706	-0.193511	-0.214901	-0.140838	-0.214901	-0.140838	-0.17787	-0.185423	-0.185423	-0.140838	-0.17787	-0.185423	-0.200162	-0.185423	-0.185423	-0.200162	-0.140838	-0.224679	-0.16313	-0.185423	-0.185423	-0.200162	-0.214901	-0.21979	-0.140838	-0.140838	-0.214901	-0.17787	-0.185423	-0.214901	-0.214901	-0.185423	-0.214901	-0.140838	-0.185423	-0.182758	-0.205051	-0.140838	-0.17787
F34D6.1	F34D6.1	WBGene00018021	0	0	0	-0.5	0	0	-0.5	0.397122	-0.119852	-0.408248	0.867343	-1.18916	-1.33449	0.757649	-0.344668	0.370588	0.743406	-0.0986	-0.257509	0.372866	-0.175796	1.03021	-1.13399	-1.10153	0.758504	0.789135	0.440557	0.14753	0.114021	-0.317143	0.0136722	0.198534	0.348522	-0.304629	-0.191637	0.0100789	0.272691	1.47812	0.0877638	-0.426882	-0.197772	-0.307426	-1.65787	-1.49201	-0.42814	-0.269802	0.506458	-0.453718	-0.357389	-0.433789	0.132796	-1.14221	0.605821	-0.269283	-0.241869	0.312452	-0.615639	-0.48296	0.499134	0.126996	0.47286	-1.0957	-0.28465	-0.0357809	-0.787747	-0.235016	-0.551066	-0.0823793	-0.0555889	0.0880234	-0.383871	1.10257	-0.163329	-0.745619	-0.294601	-0.238943	0.448783	2.22723	1.05693	0.949462	0.801388	-1.15944	0.0940201	-0.43643	-0.472001	-0.0594713	-0.134338	-0.472001	-0.400859	0.373742	-0.400859	-0.545521	-0.32433	-0.892237	0.317775	-0.400859	-0.44433	-0.400859	-0.400786	-0.400859	-0.276713	0.308125	-0.472001	-0.490546	-0.49683	-0.400859	-0.400859	-0.521659	-0.257377	-0.220265	-0.165372	-0.472001	-0.472001	0.303573	-0.472001	-0.43643	0.426073	1.48961	-0.43643
F34D6.2	ceh-87	WBGene00018022	0	0	0	0	0	0	0	0	0	0	0	0	0	1.50756	0	-0.121268	-0.121268	0	-0.121268	-0.121268	-0.242536	-0.121268	0	0	-0.208514	0	-0.104257	0	-0.158214	-0.208514	-0.104257	-0.104257	0	-0.208514	0	-0.208514	0	0	0	-0.208514	-0.208514	0	0	-0.104257	0	-0.179009	-0.162221	0	-0.162221	-0.0978983	-0.179009	0	0	-0.162221	-0.162221	-0.195797	-0.162221	-0.162221	-0.0811107	-0.162221	-0.162221	-0.162221	-0.162221	-0.0811107	-0.162221	-0.0811107	-0.0811107	0	-0.0978983	0	0	0	-0.162221	-0.0978983	-0.162221	0	-0.179009	-0.195797	-0.179009	0	-0.0811107	-0.179009	-0.154827	-0.105409	-0.154827	-0.105409	-0.156712	-0.121268	-0.121268	-0.105409	-0.154827	-0.121268	-0.138047	-0.121268	-0.121268	-0.138047	-0.113339	-0.163291	-0.138047	-0.121268	-0.121268	-0.138047	-0.154827	-0.156712	-0.113339	-0.154827	-0.154827	-0.154827	-0.138047	-0.154827	-0.154827	-0.121268	-0.154827	-0.121268	-0.121268	-0.13435	-0.138047	-0.121268	-0.138047
F34D6.3	sup-9	WBGene00006318	0	0	0	0	0	0	0	0	0	0	0	0	0	-0.150756	-0.242536	-0.121268	-0.121268	-0.242536	-0.242536	-0.121268	-0.242536	-0.272023	-0.121268	-0.121268	-0.204124	0	-0.102062	-0.102062	-0.102062	-0.204124	0	-0.102062	-0.102062	0	0	-0.204124	-0.102062	0	0	-0.204124	-0.204124	0	-0.204124	-0.102062	-0.137361	-0.0686803	-0.137361	-0.140849	-0.137361	-0.140849	-0.0686803	-0.144338	-0.0686803	0	-0.137361	-0.137361	-0.137361	-0.137361	-0.137361	-0.0686803	-0.137361	-0.137361	-0.137361	-0.137361	-0.137361	-0.140849	-0.0686803	-0.137361	-0.0686803	-0.137361	-0.137361	-0.0721688	-0.137361	-0.140849	-0.137361	0	-0.137361	-0.144338	-0.137361	0	-0.0721688	-0.140849	0	0	0	0	0	0	-0.105409	0	0	0	0	0	0	0	0	0	0	0	0	0	0	-0.0527046	0	0	-0.105409	-0.0527046	0	0	0	0	0	0	-0.105409	0	-0.0527046	0	0
F34D6.4	set-11	WBGene00018023	0	0	0	0	0	0	0	-0.158114	-0.316228	-0.316228	0	-0.158114	0	-0.284386	0	-0.272023	-0.121268	-0.267261	-0.242536	-0.254898	-0.267261	-0.284386	-0.242536	-0.254898	-0.291928	-0.196116	-0.220912	-0.220912	-0.255073	-0.223607	-0.209861	-0.220912	-0.207167	-0.223607	-0.218218	-0.218218	-0.209861	-0.218218	-0.209861	-0.218218	-0.196116	-0.218218	0	-0.220912	0	0	0	-0.127498	0	0	-0.0921341	-0.254996	-0.0921341	0	0	0	0	0	0	0	0	0	0	0	-0.0921341	-0.0921341	-0.184268	0	0	0	0	-0.127498	0	0	0	-0.184268	0	0	-0.0921341	-0.184268	-0.0921341	0	-0.102062	0	0	0	-0.051031	0	0	0	0	0	0	0	0	0	0	0	0	-0.102062	0	0	0	0	-0.051031	0	0	0	0	0	0	0	-0.102062	0	0	0	0	0	0
F34D6.5	sri-62	WBGene00005574	0	0	0	0	0	0	0	0	0	0	0	0	0	0	0	0	0	0	0	0	0	0	0	0	0	0	0	0	0	0	0	0	0	0	0	0	0	0	0	0	0	0	0	0	0	0	0	0	0	0	0	0	0	0	0	0	0	0	0	0	0	0	0	0	0	0	0	0	0	0	0	0	0	0	0	0	0	0	0	0	0	0	0	0	0	0	0	0	0	0	0	0	0	0	0	0	0	0	0	0	0	0	0	0	0	0	0	0	0	0	0	0	0	0	0	0	0	0	0
F34D6.6	sri-61	WBGene00005573	0	0	0	0	0	0	0	0	0	0	0	0	0	0	0	0	0	0	0	0	0	0	0	0	0	0	0	0	0	0	0	0	0	0	0	0	0	0	0	0	0	0	0	0	0	0	0	0	0	0	0	0	0	0	0	0	0	0	0	0	0	0	0	0	0	0	0	0	0	0	0	0	0	0	0	0	0	0	0	0	0	0	0	0	0	0	0	0	0	0	0	0	0	0	0	0	0	0	0	0	0	0	0	0	0	0	0	0	0	0	0	0	0	0	0	0	0	0	0
F34D6.7	F34D6.7	WBGene00044364	0	0	0	0	0	0	0	0	0	0	0	0	0	0	-0.301511	-0.150756	-0.301511	-0.301511	-0.301511	-0.150756	-0.301511	0	-0.150756	-0.150756	2.5531	-0.354017	-0.338112	-0.272907	-0.435391	-0.354017	0.420705	-0.394266	0.0801436	-0.354017	-0.354017	-0.434516	-0.354017	-0.322207	-0.435391	-0.434516	-0.322207	-0.272907	-0.434516	-0.394266	-0.312728	-0.281908	4.67701	-0.357291	-0.33371	-0.357291	-0.281908	-0.380872	-0.323219	-0.230105	-0.33371	-0.33371	-0.312728	-0.33371	0.156266	-0.33371	-0.33371	-0.33371	0.62056	-0.0331277	-0.33371	-0.323219	-0.323219	-0.33371	-0.323219	-0.33371	-0.33371	-0.3468	-0.33371	-0.357291	-0.33371	-0.312728	-0.33371	-0.380872	-0.281908	-0.312728	-0.3468	-0.357291	-0.109764	-0.112236	-0.102062	-0.114708	-0.112236	-0.114708	-0.114708	-0.114708	-0.105913	-0.195553	-0.130468	0.90483	-0.109764	-0.112236	-0.112236	0	-0.112236	-0.102062	-0.109764	-0.112236	-0.109764	-0.112236	-0.109764	-0.102062	-0.109764	-0.109764	-0.114708	-0.114708	-0.102062	-0.114708	-0.114708	-0.114708	-0.114708	-0.051031	-0.127996	-0.105913	-0.112236
F34D6.8	F34D6.8	WBGene00044365	0	0	0	0	0	0	0	0	0	0	0	0	0	0	0	0	0	0	0	0	0	0	0	-0.150756	0	0	-0.339211	0.250077	-0.339211	-0.384623	-0.19274	-0.385052	-0.385052	-0.384623	-0.384623	-0.384623	0	-0.384623	-0.419157	-0.384623	-0.384623	-0.339211	-0.384623	-0.339211	-0.329015	-0.313797	2.58101	-0.313797	-0.329015	-0.337588	-0.28924	-0.346161	-0.313797	-0.329015	-0.329015	-0.329015	-0.298579	-0.329015	-0.28924	-0.329015	-0.298579	-0.329015	1.17472	-0.298579	-0.313797	-0.28924	-0.313797	-0.329015	-0.313797	-0.329015	-0.329015	-0.337588	-0.329015	-0.337588	-0.329015	-0.329015	-0.313797	-0.346161	-0.28924	-0.329015	-0.337588	-0.32237	-0.109764	-0.051031	-0.102062	-0.102062	-0.105913	-0.105913	-0.102062	-0.102062	-0.102062	-0.15367	-0.114708	-0.15367	-0.102062	-0.105913	-0.105913	0	-0.105913	-0.102062	-0.109764	-0.105913	-0.109764	-0.109764	-0.105913	0	-0.109764	-0.051031	-0.109764	-0.114708	0	0	-0.109764	-0.109764	-0.109764	0	-0.0548821	-0.051031	-0.051031
F34D6.9	F34D6.9	WBGene00044366	0	0	0	0	0	0	0	0	0	0	0	0	0	0	0	0	0	0	0	0	0	0	0	0	-0.204124	-0.204124	-0.334638	-0.341143	-0.261887	-0.315259	-0.360522	-0.334638	-0.206319	-0.315259	-0.354017	-0.315259	-0.354017	-0.315259	-0.28777	-0.315259	-0.315259	-0.334638	-0.315259	-0.261887	-0.301714	-0.251288	3.82498	-0.217757	-0.217757	-0.259735	-0.189989	-0.217757	-0.209309	-0.217757	-0.217757	-0.301714	-0.200862	-0.217757	-0.209309	-0.217757	-0.217757	-0.217757	-0.162221	-0.181542	-0.217757	-0.217757	-0.209309	-0.217757	-0.251288	-0.217757	-0.217757	-0.209309	-0.217757	-0.259735	-0.217757	-0.200862	-0.259735	-0.301714	-0.189989	-0.200862	-0.209309	-0.259735	-0.109764	-0.102062	-0.114708	-0.109764	-0.112236	-0.112236	-0.109764	-0.102062	-0.109764	-0.155437	-0.114708	-0.201109	-0.109764	-0.114708	-0.109764	-0.11547	-0.112236	-0.109764	-0.109764	-0.109764	-0.109764	-0.112236	-0.109764	-0.109764	-0.109764	-0.109764	-0.112236	-0.114708	-0.109764	-0.109764	-0.114708	-0.109764	-0.109764	-0.108766	-0.112617	-0.102062	-0.112236
F34H10.1	F34H10.1	WBGene00009378	0	0	0	0	0	0	0	-0.353553	-0.316228	0	-0.334891	-0.195257	-0.353553	-0.41653	-0.417247	-0.358662	-0.41653	-0.417247	-0.415813	-0.415813	2.50006	1.85122	-0.358662	-0.359379	-0.0297116	-0.37881	-0.232742	-0.320251	-0.33847	-0.298129	-0.360591	-0.232742	-0.320251	-0.298129	-0.239055	-0.239055	-0.232742	-0.37881	3.71273	2.9427	-0.226429	-0.216127	0.015473	-0.268592	-0.241562	-0.23263	-0.290879	-0.266221	-0.290879	-0.266221	-0.316257	-0.290879	-0.23263	-0.241562	-0.290879	-0.241562	-0.290879	-0.241562	-0.266221	-0.290879	-0.290879	-0.290879	-0.290879	-0.266221	-0.290879	-0.290879	-0.290879	-0.223698	-0.23263	-0.241562	-0.241562	-0.257289	-0.290879	-0.266221	2.88276	1.59506	-0.23263	-0.241562	-0.266221	-0.223698	-0.0955288	-0.316257	-0.2237	-0.225789	-0.227878	-0.2237	-0.222286	-0.225789	-0.2237	-0.220872	-0.225789	-0.225789	-0.222286	-0.320095	-0.2237	-0.227878	-0.2237	-0.247002	-0.225789	-0.227878	-0.2237	-0.2237	-0.2237	-0.222286	-0.227878	-0.2237	-0.2237	-0.222286	-0.222286	-0.2237	-0.227878	-0.181946	-0.181946	-0.2237	-0.2237	-0.23744	-0.235351	-0.220872	-0.225789
F34H10.2	F34H10.2	WBGene00009379	0	0	0	0	0	0	0	0	0	0	0	0	0	0	0	0	0	0	0	0	0	0	0	0	0	0	0	0	0	0	0	0	0	0	0	0	0	0	0	0	0	0	0	0	0	0	0	0	0	0	0	0	0	0	0	0	0	0	0	0	0	0	0	0	0	0	0	0	0	0	0	0	0	0	0	0	0	0	0	0	0	0	0	0	0	0	0	0	0	0	0	0	0	0	0	0	0	0	0	0	0	0	0	0	0	0	0	0	0	0	0	0	0	0	0	0	0	0	0
F34H10.3	F34H10.3	WBGene00009380	0	-0.353553	0.353553	0.339146	0	0	-0.710606	-0.305337	-0.0848659	0.0297471	1.73149	-0.668173	-0.819548	0.0579384	-0.169102	0.325536	0.0177653	-0.527448	-0.164604	0.348197	1.11569	0.441913	0.283641	-1.02564	-0.946173	-0.684724	-0.295415	-0.317517	-0.501808	-0.261674	-0.596904	-0.572765	0.0666327	0.190713	-0.720149	-0.363464	0.0425115	0.29632	0.0733626	1.20081	1.17685	1.62656	-0.358769	-0.605687	-0.805054	-0.51436	-0.615077	-0.664045	0.105937	1.55288	0.253755	-0.37103	0.144802	-0.263162	-1.04825	-0.10992	-0.533589	-0.544407	-0.569937	0.277752	-0.550554	-0.336968	-0.424506	0.0643529	-0.79519	-0.713318	-0.268124	-0.785136	-0.237778	-0.248924	-0.455737	-0.353426	-0.222017	0.664956	1.79313	-0.346665	1.29701	2.76941	0.19548	-0.142798	0.418538	-1.08538	-0.366529	-0.749367	-0.108553	-0.191429	-0.0917307	-0.29908	-0.776099	-0.396754	-0.794614	-0.748558	-0.309296	-0.093032	0.748437	0.0300463	0.0484304	0.0845901	0.530043	-0.0730571	-0.577237	-0.582899	-0.485316	-0.535373	-0.717917	-0.696386	-0.384089	-0.533556	-0.18573	0.807167	0.052275	0.344611	0.102114	-0.0262159	0.124379	-0.731921	0.421443	0.62634	-0.794614
F34H10.4	F34H10.4	WBGene00009381	0	0	0	0	0	0	0	0	0	0	0	0	0	-0.254898	-0.267261	-0.150756	-0.254898	-0.267261	-0.254898	-0.267261	-0.267261	-0.254898	-0.254898	-0.254898	-0.208514	0	-0.216061	-0.256068	-0.144264	-0.208514	-0.104257	-0.216061	-0.216061	-0.223607	-0.208514	0	0	0	-0.111803	0	-0.208514	-0.216061	-0.208514	-0.216061	-0.21575	-0.107875	-0.144338	-0.180044	-0.144338	-0.180044	0	-0.144338	-0.0721688	-0.144338	-0.144338	-0.21575	-0.144338	-0.144338	-0.180044	-0.144338	-0.144338	-0.144338	-0.144338	-0.180044	-0.144338	-0.0721688	-0.144338	-0.21575	-0.21828	-0.144338	-0.21575	-0.180044	-0.144338	-0.180044	-0.144338	-0.144338	-0.180044	0	0	0	-0.0721688	-0.0721688	0	0	0	0	0	0	0	0	0	-0.0993982	-0.114708	-0.198796	0	0	0	0	0	0	0	0	0	0	0	0	0	0	0	-0.114708	0	0	0	0	0	0	0	0	0
F34H10.5	F34H10.5	WBGene00009382	0	0	0	0	0	0	0	0	0	0	0	0	0	0	0	0	0	0	0	0	0	0	0	0	0	0	0	0	0	0	0	0	0	0	0	0	0	0	0	0	0	0	0	0	0	0	0	0	0	0	0	0	0	0	0	0	0	0	0	0	0	0	0	0	0	0	0	0	0	0	0	0	0	0	0	0	0	0	0	0	0	0	0	0	0	0	0	0	0	0	0	0	0	0	0	0	0	0	0	0	0	0	0	0	0	0	0	0	0	0	0	0	0	0	0	0	0	0	0
F35A5.1	F35A5.1	WBGene00018024	0	0	0	0	0	0	0	0	0	0	0	0	0	0	0	0	0	0	0	0	0	0	0	0	0	0	0	0	0	0	0	0	0	0	0	0	0	0	0	0	0	0	0	0	-0.137361	-0.145832	-0.144338	-0.144338	-0.144338	-0.140849	-0.140849	-0.144338	-0.14932	-0.144338	-0.144338	-0.137361	-0.144338	-0.144338	-0.140849	-0.140849	-0.144338	-0.144338	-0.144338	-0.140849	-0.144338	-0.144338	-0.14932	-0.144338	-0.145832	-0.144338	-0.144338	-0.14932	-0.144338	-0.140849	-0.144338	-0.154303	-0.140849	-0.137361	-0.140849	-0.154303	-0.14932	-0.0735539	0	0	0	0	0	0	0	0	0	-0.0856142	0	-0.171228	0	0	0	-0.11547	0	0	0	0	0	0	0	0	0	0	0	0	0	0	0	0	0	-0.057735	-0.057735	0	0
F35A5.2	F35A5.2	WBGene00018025	0	0	0	0	0	0	0	-0.316228	0	-0.316228	-0.347096	-0.347096	-0.377964	0	0	0	0	0	0	0	0	0	0	0	0	0	0	0	0	0	0	0	0	0	0	0	0	0	0	0	0	0	0	0	0	0	0	0	0	0	0	0	0	0	0	0	0	0	0	0	0	0	0	0	0	0	0	0	0	0	0	0	0	0	0	0	0	0	0	0	0	0	0	0	0	0	0	0	0	0	0	0	0	0	0	0	0	0	0	0	0	0	0	0	0	0	0	0	0	0	0	0	0	0	0	0	0	0	0
F35A5.3	abu-10	WBGene00000033	0	0	0	0	0	0	0	0	0	0	0	0	0	0	0	0	0	0	0	0	0	0	0	0	0	0	0	0	-0.104257	0	0	0	0	0	0	0	0	0	0	0	0	0	0	0	0	0	0	0	0	0	0	0	0	0	0	0	0	0	0	0	0	0	0	0	0	0	0	0	0	0	0	0	0	0	0	0	0	0	0	0	0	0	0	0	0	0	0	0	0	0	0	0	0	0	0	0	0	0	0	0	0	0	0	0	0	0	0	0	0	0	0	0	0	0	0	0	0	0	0
F35A5.4	F35A5.4	WBGene00018026	0	0	0	0	0	0	0	0	0	0	0	0	0	0	0	0	0	0	0	0	0	0	0	0	0	0	0	0	0	0	0	0	0	0	0	0	0	0	0	0	0	0	0	0	0	-0.0686803	0	0	0	0	-0.0686803	0	0	0	0	0	-0.137361	0	0	0	0	0	0	0	-0.0686803	0	-0.0686803	0	-0.0686803	0	0	0	0	0	0	0	-0.0686803	0	-0.137361	0	0	-0.0686803	0	0	0	0	0	0	0	0	0	0	0	0	0	0	0	0	0	0	0	0	0	0	0	0	0	0	0	0	0	0	0	0	0	0	0	0	0
F35A5.5	F35A5.5	WBGene00018027	0	0	0	0	0	0	0	-0.377964	0	0	-0.377964	-0.377964	-0.377964	0	0	0	0	0	0	0	0	0	-0.167021	-0.167021	0	0	0	0	0	0	0	0	0	0	0	0	0	0	0	0	0	0	0	0	0	0	0	-0.0721688	0	-0.0721688	-0.0721688	-0.144338	0	0	0	0	0	0	0	0	0	0	0	0	0	-0.0721688	0	0	0	0	0	-0.0721688	0	-0.0721688	0	0	0	0	0	0	-0.0721688	-0.0721688	0	0	0	0	0	0	0	0	0	-0.0606339	0	-0.121268	0	0	0	0	0	0	0	0	0	0	0	0	0	0	0	0	0	0	0	0	0	0	0	0	0
F35A5.8	erp-1	WBGene00001335	0	-0.707107	0.707107	0.430397	0.518706	-1.03307	-0.136613	-0.237722	-0.134063	-0.497864	-0.596661	0.477396	1.68686	-0.595266	-0.0485908	0.0228866	-0.158221	-0.574776	-0.290047	-0.151246	-0.292648	-0.499395	0.130748	2.90406	-0.40611	-0.272696	-0.318686	-0.320733	-0.547095	-0.462827	-0.448468	0.0486493	-0.359807	-0.303112	-0.640082	-0.792446	-0.187115	0.0392993	-0.0837066	-0.640082	-0.218748	0.126877	1.36426	3.00911	0.783308	-0.558665	-0.388157	-0.1686	0.670319	0.403341	0.0668282	1.83105	0.209949	-0.861413	-0.861413	-0.71096	0.606137	-0.0203041	-0.0910333	0.0497977	-0.900959	-0.615719	0.0930225	0.139422	-0.792136	-0.234713	0.319024	0.479403	-0.064657	-0.392627	0.369012	-0.136251	-0.706968	0.0575185	-0.441321	-0.110085	-0.270854	-0.409432	-0.380668	0.11951	-0.261992	1.09836	-0.0267894	0.134643	-0.0889598	0.251085	-0.394795	-0.389157	0.16182	0.345269	-0.13092	-0.193369	-0.526461	-0.210435	-0.370636	-0.0219358	-0.102388	-0.859583	-0.465268	-0.390391	0.114125	-0.132936	-0.355161	-0.472423	-0.0706354	0.185492	0.578435	0.23521	-0.362842	0.117179	-0.0844267	-0.667584	-0.952808	0.378195	-0.634083	-0.646019	-0.453779	-0.591982	0.0736374
F35B12.1	srx-84	WBGene00005975	0	0	0	0	0	0	0	0	0	0	0	0	0	0	0	0	-0.133631	0	0	0	0	0	-0.133631	-0.133631	0	0	0	0	0	0	0	0	0	0	0	0	0	0	0	0	0	0	0	0	0	0	0	0	0	0	0	0	0	0	0	0	0	0	0	0	0	0	0	0	0	0	0	0	-0.0771517	0	0	-0.0771517	0	0	0	0	0	0	0	0	0	0	0	0	0	0	0	0	0	0	0	0	0	0	0	0	0	0	0	0	0	0	0	0	0	0	0	0	0	0	0	0	0	0	0	0	0	0	0
F35B12.10	F35B12.10	WBGene00009389	0	0	0	0	0	0	0	0	0	0	0	0	0	-0.133631	0	0	0	0	0	-0.133631	-0.267261	-0.133631	0	0	0	0	0	-0.102062	0	0	0	0	0	0	0	0	0	0	2.12426	0	0	0	0	0	-0.159172	-0.178651	-0.159172	-0.079586	-0.159172	-0.157673	-0.157673	0	-0.178651	-0.159172	-0.159172	-0.159172	-0.159172	-0.159172	-0.159172	-0.159172	-0.159172	-0.159172	-0.159172	-0.159172	-0.159172	-0.157673	-0.079586	-0.159172	-0.178651	-0.159172	-0.159172	-0.0990646	-0.159172	-0.157673	1.07906	0	-0.157673	-0.156174	-0.159172	-0.198129	-0.177152	-0.157673	-0.175869	-0.184408	-0.175869	-0.192947	-0.184408	-0.192947	-0.192947	-0.192947	-0.148663	-0.225067	-0.257186	-0.257186	-0.175869	-0.184408	-0.184408	-0.11547	-0.184408	-0.175869	-0.175869	-0.184408	-0.175869	-0.157202	-0.175869	-0.175869	-0.175869	-0.148663	-0.184408	-0.257186	-0.175869	1.26271	0.893331	-0.192947	-0.192947	-0.14567	-0.157202	-0.184408	-0.184408
F35B12.2	dhs-20	WBGene00000983	0	0	0	0	0	0	0	0	0	0	0	0	0	0	0	0	0	0	0	0	0	0	0	0	0	0	0	0	0	0	0	0	0	0	0	0	0	0	0	0	0	0	0	0	0	0	0	0	0	0	0	0	0	0	0	0	0	0	0	0	0	0	0	0	0	0	0	0	-0.0686803	0	0	0	0	0	0	0	0	0	0	0	0	0	0	-0.133378	-0.133378	-0.133378	-0.0666891	-0.0666891	-0.133378	-0.133378	-0.135099	0	0	0	-0.133378	-0.0666891	-0.0666891	-0.161628	-0.0666891	-0.13682	0	-0.0666891	0	0	-0.0666891	-0.13682	0	-0.133378	0	0	-0.13682	0	0	0	0	-0.149224	-0.0666891	-0.133378	-0.133378
F35B12.3	F35B12.3	WBGene00009383	0	0	0	0	0	0	0	0	0	0	0	0	0	0	0	0	0	0	0	0	0	0	0	0	0	0	0	0	0	0	0	0	0	0	0	0	0	0	0	0	0	0	0	0	0	0	0	0	0	0	0	0	0	0	0	0	0	0	0	0	0	0	0	0	0	0	0	0	0	0	0	0	0	0	0	0	0	0	0	0	0	0	0	0	0	0	0	0	0	0	0	-0.0606339	0	-0.121268	0	0	0	0	0	0	0	0	0	0	0	0	0	0	0	0	0	0	0	0	0	0	0	0	0
F35B12.4	F35B12.4	WBGene00009384	0	0	0	0	0	0	0	-0.347096	-0.377964	0	-0.158114	-0.347096	-0.377964	-0.133631	-0.267261	-0.150756	-0.133631	-0.267261	0	-0.133631	0	0	-0.267261	-0.284386	0	0	0	0	0	0	0	0	0	0	0	0	0	0	0	0	0	0	0	0	0	0	0	0	0	0	0	0	0	0	0	0	0	0	0	0	0	0	0	0	0	0	0	0	0	0	0	0	0	0	0	0	0	0	0	0	0	0	0	-0.103736	-0.102062	-0.102062	-0.051031	-0.051031	-0.102062	-0.102062	-0.102062	0	0	0	-0.102062	-0.051031	-0.051031	-0.11547	-0.051031	-0.102062	0	-0.051031	0	0	-0.051031	-0.105409	0	-0.103736	0	0	-0.105409	-0.102062	0	0	0	-0.11044	-0.0527046	-0.102062	-0.103736
F35B12.5	sas-5	WBGene00009385	0	-0.707107	0.707107	0.032471	1.00268	-0.598532	0.395505	-0.688886	0.38891	-0.824883	-0.356589	-0.774078	1.48981	-0.29688	0.512926	0.518294	-0.0989041	0.564824	0.333164	-0.104474	-1.13951	-0.727601	-0.259905	-0.302879	0.35664	0.0426629	-0.332124	-0.190959	0.609485	1.18028	-0.0266155	-0.682821	-0.066218	0.407113	-0.335116	0.323401	0.122829	-0.441849	-0.391189	-1.58664	-0.337588	0.34431	0.799014	0.228716	-1.06171	0.548764	-0.375712	0.670998	0.0157979	0.422883	-0.405968	1.0326	-0.0473464	0.102214	0.825596	0.755754	-0.522937	-0.606233	0.27024	0.0890991	0.0608331	0.0414968	1.25149	0.148251	-0.0534392	0.683829	0.345935	-0.278217	-0.17371	0.0832113	0.367158	-0.307418	0.457641	0.288423	-1.30136	-1.30098	-0.548002	-1.22714	-0.835274	-1.1583	-0.254024	1.1055	0.144651	0.584173	0.300779	0.121626	1.2932	0.51405	0.19999	-0.00530273	0.247983	0.620758	0.306809	0.126332	-1.03154	-0.580975	-0.821017	0.321078	-0.27898	-0.622082	-0.0612569	0.614118	0.324151	0.372295	0.0204661	0.715275	1.0343	0.182455	0.616222	0.295691	0.15435	-1.00219	-1.08233	0.074517	-0.915988	-0.846135	-0.493318	-0.303886	0.455571
F35B12.6	tag-290	WBGene00009386	0	0	0	0	-0.5	0	-0.5	-0.334891	-0.353553	-0.316228	-0.334891	-0.334891	-0.377964	-0.296788	-0.292065	-0.146033	0	-0.292065	-0.146033	-0.292065	0	-0.296788	-0.292065	-0.296788	0	0	-0.104257	-0.111803	-0.104257	-0.208514	-0.104257	0	0	0	0	0	0	-0.208514	-0.104257	0	-0.208514	0	0	-0.104257	0	0	0	-0.144338	0	-0.0721688	0	-0.144338	-0.0721688	0	0	0	0	0	0	0	0	0	0	0	0	0	-0.0721688	-0.144338	3.16322	0	-0.144338	-0.14932	0	-0.0721688	0	-0.144338	0	0	0	-0.144338	-0.0721688	0	-0.0548821	0	0	0	-0.0548821	-0.0548821	0	0	0	-0.115516	-0.114708	-0.121268	0	-0.0548821	-0.0548821	0	-0.0548821	0	-0.109764	-0.0548821	0	-0.109764	-0.0548821	0	-0.109764	0	-0.109764	-0.114708	0	0	-0.109764	-0.109764	-0.109764	0	-0.0548821	0	0
F35B12.7	nlp-24	WBGene00003762	0	0.707107	-0.707107	0.19721	-0.787002	-0.5	1.29813	-0.107839	0.000225692	0.293558	-0.283399	0.254739	-0.539511	-0.681763	-0.381147	-0.640322	-0.666713	-0.029652	-0.708153	-0.666713	0.361854	1.78405	0.285535	-0.103202	-0.558161	-0.296197	-0.136084	0.0608106	-0.511569	0.161728	0.0253357	-0.138499	-0.191444	-0.296197	-0.464978	-0.558161	-0.296197	0.287432	-0.271749	1.26238	-0.464978	-0.464978	0.221658	1.06383	-0.291531	-0.345642	-0.399753	-0.360061	-0.291531	-0.289231	0.316011	-0.428592	-0.345642	-0.286932	-0.399753	-0.291531	-0.428592	-0.399753	-0.414172	-0.291531	-0.291531	-0.291531	-0.399753	-0.289231	-0.399753	-0.345642	-0.0516704	-0.428592	0.260164	0.242364	-0.428592	-0.360061	-0.291531	0.229998	-0.291531	-0.399753	-0.414172	-0.428592	-0.399753	-0.399753	-0.0677628	-0.357762	-0.114708	-0.179661	-0.163961	-0.114708	-0.139334	-0.139334	-0.179661	-0.163961	-0.163961	-0.171811	-0.163961	0.372315	-0.163961	-0.179661	-0.139334	-0.284687	-0.163961	-0.114708	-0.114708	-0.139334	-0.163961	-0.163961	-0.139334	-0.179661	-0.163961	-0.171811	-0.139334	-0.163961	-0.179661	-0.114708	-0.114708	-0.163961	-0.163961	0.283501	-0.232174	-0.163961	-0.179661
F35B12.8	glb-15	WBGene00009387	0	0	0	0	0	0	0	0	0	0	0	0	0	0	0	0	0	0	0	0	0	0	0	0	0	0	0	0	0	0	0	0	0	0	0	0	0	0	0	0	0	0	0	0	0	0	0	0	0	0	0	0	0	0	0	0	0	0	0	0	0	0	0	0	0	0	0	0	0	0	0	0	0	0	0	0	0	0	0	0	0	0	0	0	0	0	0	0	0	0	0	-0.0606339	0	-0.121268	0	0	0	-0.161628	0	0	0	0	0	0	0	0	0	0	0	0	0	0	0	0	0	-0.0808141	-0.0606339	0	0
F35B12.9	F35B12.9	WBGene00009388	0	0	0	0	0	0	0	0	0	0	0	0	0	0	0	0	0	0	0	0	0	0	0	0	0	0	0	0	0	0	0	0	0	0	0	0	0	0	0	0	0	0	0	0	0	0	0	0	0	0	0	0	0	0	0	0	0	0	0	0	0	0	0	0	0	0	0	0	0	0	0	0	0	0	0	0	0	0	0	0	0	0	0	0	0	0	0	0	0	0	0	0	0	0	0	0	0	0	0	0	0	0	0	0	0	0	0	0	0	0	0	0	0	0	0	0	0	0	0
F35B3.1	F35B3.1	WBGene00018028	0	0	0	0	0	0	0	0	0	0	0	0	0	0	0	0	0	0	0	0	0	0	0	0	0	0	0	0	0	0	0	0	0	0	0	0	0	0	0	0	0	0	0	0	0	0	0	0	0	0	0	0	0	0	0	0	0	0	0	0	0	0	0	0	0	0	0	0	0	0	0	0	0	0	0	0	0	0	0	0	0	0	0	0	0	0	0	0	0	0	0	0	0	0	0	0	0	0	0	0	0	0	0	0	0	0	0	0	0	0	0	0	0	0	0	0	0	0	0
F35B3.3	F35B3.3	WBGene00018030	0	0	0	0	0	0	0	0	0	0	0	0	0	0	0	0	0	0	0	0	0	0	0	0	0	0	0	0	0	0	0	0	0	0	0	0	0	0	0	0	0	0	0	0	0	0	0	0	0	0	0	0	0	0	0	0	0	0	0	0	0	0	0	0	0	0	0	0	0	0	0	0	0	0	0	0	0	0	0	0	0	0	0	0	0	0	0	0	0	0	0	0	0	0	0	0	0	0	0	0	0	0	0	0	0	0	0	0	0	0	0	0	0	0	0	0	0	0	0
F35B3.4	F35B3.4	WBGene00018031	0	0	0	0	0	0	0	0	0	0	0	0	0	0.248635	0.248888	-0.139082	-0.51789	0.182262	-0.51789	-0.00137456	-0.508222	-0.51789	-0.617705	-0.617705	-0.414154	0.842607	-0.530897	-0.526955	0.555944	-0.493503	-0.497445	-0.453828	0.388819	-0.414154	-0.493503	-0.414154	-0.45777	-0.501387	-0.497445	-0.560407	-0.560407	-0.560407	-0.560407	-0.530897	-0.156174	-0.0780869	-0.137361	-0.193022	-0.156174	-0.186717	-0.0686803	-0.248683	-0.17731	-0.156174	-0.156174	-0.156174	-0.137361	-0.156174	-0.156174	-0.146767	-0.156174	-0.156174	-0.156174	-0.146767	-0.146767	-0.186717	-0.17731	-0.21726	-0.17731	-0.156174	-0.21726	-0.232972	-0.156174	-0.186717	-0.156174	-0.21726	-0.146767	-0.156174	-0.137361	-0.21726	-0.186717	-0.146767	0	0	0	0	0	0	0	0	0	-0.097581	0	-0.195162	0	0	0	0	0	0	0	0	0	0	0	0	0	0	0	0	0	0	0	0	0	0	0	0	0
F35B3.5	pqn-34	WBGene00004121	0	0.707107	-0.707107	0.594733	-1.03661	-0.450565	1.09092	-0.575845	0.115969	0.298105	-0.600073	-0.476581	0.439992	-0.260698	-0.340161	0.339448	-0.528075	-0.24329	-0.396153	0.93358	-0.372313	-0.275049	-0.206034	-0.103298	-0.945136	-0.287396	-0.161346	0.506676	-0.332185	0.250676	0.533396	-0.246252	-0.403407	-0.286159	-0.374272	-0.34971	-0.202037	-0.919684	-0.486072	-0.272196	-0.223455	1.21513	0.0794763	-0.314627	-0.960987	-0.812532	-0.169635	-0.109827	-0.646759	-0.0309475	-0.6776	-0.176249	-0.513294	-0.502075	0.131116	1.77014	-0.117681	0.190268	-0.613426	-0.406643	-0.960987	-0.3753	0.0134438	-0.510491	0.335205	1.24766	-0.251835	-0.42022	-0.646819	-0.623589	-0.620281	0.130097	-0.106683	0.475864	-0.360314	0.419159	0.0811689	-0.144772	-0.377132	0.138385	0.18051	-0.210443	0.00342031	0.0755498	-0.387523	-0.0378203	-0.650125	-0.286314	-0.416624	-0.259841	0.425316	-0.21425	0.510466	0.0458713	-0.317099	-0.719788	0.0145287	-0.0480354	-0.530599	-0.333876	-0.359747	0.331591	-0.0700736	0.137204	-0.117252	-0.117271	0.100973	-0.546179	-0.47463	-0.0414539	0.445344	-0.578103	-0.123544	0.0317154	1.14902	-0.443949	0.230268	0.392765	0.078552
F35B3.7	F35B3.7	WBGene00018033	0	0	0	0	0	0	0	0	0	0	0	0	0	0.707692	-0.301511	-0.396975	-0.420345	-0.346161	-0.346161	-0.392901	-0.392901	-0.323836	-0.369531	-0.369531	-0.395091	-0.341236	-0.362877	0.454155	-0.362877	-0.395091	-0.274875	-0.389804	-0.362877	-0.384518	-0.395091	-0.384518	-0.274875	-0.341236	-0.274875	1.02057	-0.341236	-0.384518	-0.384518	-0.389804	-0.156174	-0.159198	-0.156174	-0.144338	-0.156174	-0.150256	-0.150256	-0.144338	-0.153279	-0.156174	-0.156174	-0.156174	-0.144338	-0.144338	-0.150256	-0.150256	-0.156174	-0.156174	-0.156174	-0.156174	-0.150256	-0.150256	-0.153279	-0.144338	-0.109659	-0.156174	-0.144338	-0.181828	-0.156174	-0.150256	-0.156174	4.93218	-0.150256	-0.144338	-0.150256	-0.162221	-0.159198	-0.150256	-0.182344	-0.144704	-0.153958	-0.153958	-0.168151	-0.168151	-0.153958	-0.144704	-0.153958	-0.222631	-0.218265	-0.262919	-0.153958	-0.168151	-0.168151	-0.153958	-0.168151	-0.153958	-0.144704	-0.168151	-0.182344	-0.182344	-0.168151	-0.153958	-0.182344	-0.153958	-0.182344	-0.218265	-0.153958	-0.144704	-0.144704	-0.144704	-0.144704	-0.149331	2.68266	-0.149331	-0.153958
F35C11.1	nlp-5	WBGene00003743	0	0	0	0	0	0	0	0	0	0	0	0	0	0	0	0	0	0	0	0	0	0	0	0	0	0	0	0	0	0	0	0	0	0	0	0	0	0	0	0	0	0	0	0	0	0	0	0	0	0	0	0	0	0	0	0	0	0	0	0	0	0	0	0	0	0	0	0	0	0	0	0	0	0	0	0	0	0	0	0	0	0	0	0	0	0	0	0	0	0	0	0	0	0	0	0	0	0	0	0	0	0	0	0	0	0	0	0	0	0	0	0	0	0	0	0	0	0	0
F35C11.2	F35C11.2	WBGene00009401	0	0	0	0	0	0	0	0	0	0	0	0	0	0	0	0	0	0	0	0	0	0	0	0	0	0	0	-0.138067	0	0	-0.104257	-0.104257	0	-0.208514	0	0	0	0	0	0	-0.208514	0	0	-0.104257	-0.156174	-0.159198	-0.156174	-0.144338	-0.144338	-0.150256	-0.150256	-0.144338	-0.153279	-0.156174	-0.156174	-0.156174	-0.144338	-0.144338	-0.144338	-0.156174	-0.156174	-0.156174	-0.156174	-0.156174	-0.150256	-0.150256	-0.144338	-0.144338	1.91673	0	0	-0.228182	-0.156174	-0.150256	-0.156174	-0.162221	-0.150256	-0.144338	-0.150256	-0.162221	-0.159198	-0.150256	-0.114708	-0.127903	-0.141098	-0.114708	-0.114708	-0.114708	0	-0.114708	-0.127903	-0.24952	-0.0573539	-0.357942	0	-0.141098	-0.114708	-0.238778	-0.127903	-0.141098	0	-0.114708	-0.114708	-0.0573539	-0.114708	-0.114708	0	-0.0573539	-0.114708	-0.114708	-0.114708	-0.114708	-0.114708	-0.114708	0	-0.189938	-0.119389	-0.127903	-0.127903
F35C11.3	F35C11.3	WBGene00009402	0	0	0	0	0	0	0	0	0	0	0	0	0	0	0	0	0	0	0	0	0	0	0	0	-0.204124	-0.196116	-0.20012	-0.20012	-0.20012	-0.204124	-0.0980581	-0.20012	-0.20012	-0.196116	-0.196116	-0.204124	-0.20012	-0.196116	0	-0.204124	-0.204124	-0.196116	-0.204124	-0.20012	0	-0.0944348	0	0	0	0	-0.0944348	0	0	0	0	0	-0.18887	0	0	0	0	0	0	0	-0.0944348	0	-0.0944348	0	-0.0944348	0	0	0	0	0	0	0	-0.0944348	0	-0.18887	0	0	-0.0944348	-0.109764	-0.105409	-0.105409	-0.105409	-0.107587	-0.107587	-0.105409	-0.105409	-0.103736	-0.140636	-0.1423	-0.171508	-0.105409	-0.107587	-0.107587	0	-0.107587	-0.102062	-0.109764	-0.107587	-0.109764	-0.109764	-0.107587	-0.102062	-0.109764	-0.105409	-0.109764	-0.1423	-0.102062	-0.105409	0	-0.109764	-0.109764	-0.051031	-0.107587	-0.105409	-0.105409
F35C11.4	F35C11.4	WBGene00009403	0	0	0	0	0	0	0	0	0	0	0	0	0	0	0	0	0	0	0	0	0	0	0	0	0	0	0	0	0	0	0	0	0	0	0	0	0	0	0	0	0	0	0	0	-0.137361	-0.145832	-0.137361	-0.0686803	-0.137361	-0.0686803	-0.0686803	0	-0.145832	-0.137361	-0.137361	-0.137361	-0.137361	-0.137361	-0.137361	-0.137361	-0.137361	-0.137361	-0.137361	-0.137361	-0.137361	0	-0.145832	-0.137361	-0.145832	-0.137361	-0.137361	-0.0771517	-0.137361	-0.0686803	0	2.87391	-0.137361	0	-0.137361	-0.154303	-0.0771517	-0.0686803	-0.211223	-0.211803	-0.211223	-0.211223	-0.211223	-0.211803	-0.219974	-0.211223	-0.200636	-0.212384	-0.212384	-0.212384	-0.212384	-0.211803	-0.212384	-0.190048	-0.211803	-0.190048	-0.212384	-0.211803	-0.212384	-0.215598	-0.211223	-0.190048	-0.219974	-0.200636	-0.212384	-0.212384	-0.190048	1.01304	2.29383	-0.212384	-0.219974	-0.190048	-0.216179	-0.211803	-0.211803
F35C11.5	F35C11.5	WBGene00009404	0	0.707107	-0.707107	-0.75884	0.0136102	-0.588042	1.38524	-0.450993	-0.444401	-0.39385	-0.394688	0.276779	2.24407	-0.219454	-0.318169	-0.355149	-0.33527	-0.310779	-0.330433	-0.317412	-0.241465	-0.344175	-0.289616	3.12125	-0.267956	-0.187756	-0.260029	-0.238793	-0.235645	-0.267956	-0.262089	-0.218164	-0.237761	-0.252102	-0.258398	-0.258398	-0.260029	-0.219189	-0.260029	-0.252102	-0.258398	-0.175825	0.339323	4.53739	-0.207906	-0.174197	-0.204581	-0.206243	-0.204581	-0.206243	-0.194985	-0.204581	-0.206243	-0.204581	-0.18539	-0.207906	-0.204581	-0.204581	-0.163003	-0.174197	-0.204581	-0.204581	-0.204581	-0.196648	-0.194985	-0.107465	-0.194985	-0.207906	-0.237589	-0.204581	0.366885	-0.235927	-0.204581	-0.206243	-0.204581	-0.204581	-0.174197	-0.204581	-0.174197	-0.18539	-0.0585918	6.46977	-0.173351	0	-0.173351	-0.173351	-0.173351	-0.194829	-0.216306	-0.173351	-0.0866757	-0.269743	-0.216306	-0.25634	-0.216306	-0.173351	-0.216306	0	-0.173351	0	-0.216306	-0.194829	-0.216306	-0.173351	-0.173351	0	-0.216306	-0.194829	-0.194829	-0.216306	0	-0.216306	0	-0.216306	-0.216306	0	-0.229709	-0.194829	2.29523
F35C11.6	F35C11.6	WBGene00009405	0	0	0	0	0	0	0	-0.603336	-0.377964	-0.377964	0.0993792	-0.181392	-0.670419	-0.275287	-0.301511	-0.323416	-0.338357	0.273616	-0.567206	-0.434359	2.50093	0.73002	-0.301511	-0.434359	-0.436006	-0.436006	-0.473895	-0.467939	-0.43005	-0.161758	-0.593116	-0.473895	-0.43005	-0.415616	-0.436006	-0.436006	0.153452	0.73771	1.61986	0.0781485	-0.436006	-0.43005	-0.511784	-0.593116	-0.277163	-0.269438	-0.261714	-0.21075	-0.261714	-0.245515	-0.23779	-0.144338	-0.269438	-0.261714	-0.261714	-0.277163	-0.261714	-0.261714	-0.269438	-0.261714	-0.213867	-0.261714	-0.213867	-0.269438	-0.261714	-0.23779	-0.144338	-0.144338	-0.304787	-0.261714	-0.277163	2.19808	-0.213867	-0.21075	-0.144338	-0.144338	-0.269438	-0.213867	-0.261714	-0.261714	-0.23779	-0.23779	0	0	0	-0.105409	-0.0527046	-0.105409	-0.105409	-0.105409	0	-0.215474	-0.163618	-0.325538	0	-0.0527046	-0.0527046	0	-0.0527046	0	0	-0.0527046	0	-0.0527046	0	0	0	0	-0.105409	0	0	0	0	-0.105409	-0.105409	0	-0.0527046	0	-0.0527046
F35C11.7	F35C11.7	WBGene00009406	0	0	0	0	0	0	0	0	0	0	0	-0.158114	0	0	0	0	0	0	0	0	0	0	0	0	0	0	0	0	0	0	0	0	0	0	0	0	0	0	0	0	0	0	0	0	0	0	0	0	0	0	0	0	0	0	0	0	0	0	0	0	0	0	0	0	0	0	0	0	0	0	0	0	0	0	0	0	0	0	0	0	0	0	0	0	0	0	0	0	0	0	0	0	0	0	0	0	0	0	0	0	0	0	0	0	0	0	0	0	0	0	0	0	0	0	0	0	0	0	0
F35C12.2	ncx-4	WBGene00003569	0	0	0	0	0	0	0	0	0	0	0	0	0	0	0	-0.121268	0	0	-0.121268	-0.121268	0	0	-0.121268	-0.121268	0	-0.196116	0	0	0	0	-0.0980581	0	0	0	0	0	-0.0980581	0	0	0	0	0	0	0	-0.195754	-0.0811107	-0.162221	-0.144338	-0.162221	-0.170046	-0.178988	-0.144338	-0.153279	-0.162221	-0.162221	-0.195754	-0.162221	-0.162221	-0.170046	-0.162221	-0.162221	-0.162221	-0.162221	-0.153279	-0.162221	-0.153279	-0.153279	-0.144338	-0.097877	-0.162221	-0.144338	-0.0721688	-0.162221	-0.0721688	-0.162221	-0.144338	-0.153279	-0.195754	-0.178988	-0.144338	-0.153279	-0.178988	-0.109764	0	-0.114708	-0.109764	-0.112236	-0.112236	-0.109764	0	-0.109764	-0.139133	-0.114708	-0.168502	-0.109764	-0.114708	-0.109764	-0.11547	-0.112236	-0.109764	-0.109764	-0.109764	-0.109764	-0.112236	-0.109764	-0.109764	-0.109764	-0.109764	-0.112236	-0.114708	-0.109764	-0.109764	-0.114708	-0.109764	-0.109764	-0.057735	-0.112617	-0.109764	-0.112236
F35C12.3	F35C12.3	WBGene00009408	0	0	0	0	0	0	0	0	0	0	0	-0.158114	0	0	0	0	-0.133631	0	0	-0.133631	0	0	-0.133631	-0.133631	0	0	-0.102062	-0.259087	-0.102062	-0.204124	0	-0.102062	-0.102062	-0.204124	0	0	0	0	0	0	-0.204124	-0.102062	0	-0.102062	0	-0.0771517	0	0	0	0	0	0	-0.0771517	0	0	0	0	0	0	0	0	0	0	0	0	0	-0.0771517	0	-0.0771517	0	0	-0.0771517	0	0	0	-0.154303	0	0	0	-0.154303	-0.0771517	0	0	-0.105409	-0.102062	-0.102062	-0.051031	-0.102062	-0.105409	-0.102062	-0.102062	-0.138994	0	-0.172579	-0.105409	-0.105409	-0.102062	-0.11547	-0.103736	-0.102062	-0.102062	-0.051031	-0.102062	0	-0.102062	-0.105409	0	-0.103736	-0.103736	0	-0.105409	-0.105409	-0.102062	-0.102062	-0.102062	-0.11044	-0.11044	-0.103736	-0.105409
F35C5.1	F35C5.1	WBGene00009390	0	0	0	0	0	0	0	0	0	0	0	0	0	0	0	0	0	0	0	0	0	0	0	0	-0.208514	0	-0.104257	-0.111803	0	0	-0.104257	-0.104257	0	-0.208514	0	0	-0.208514	0	-0.111803	0	0	0	0	-0.104257	0	-0.0780869	-0.156174	-0.102877	-0.156174	-0.0780869	-0.175824	-0.205754	-0.0977376	-0.156174	-0.156174	0	-0.156174	-0.156174	-0.0780869	-0.156174	-0.156174	-0.156174	-0.156174	-0.0780869	-0.0780869	-0.175824	-0.0977376	0	0	-0.156174	0	-0.102877	-0.156174	-0.0780869	-0.156174	-0.195475	-0.0780869	-0.156174	-0.175824	-0.195475	-0.175824	-0.0780869	0	-0.057735	-0.11547	0	0	0	0	0	-0.057735	-0.0714081	0	-0.159129	0	-0.11547	0	-0.11547	-0.057735	-0.11547	0	0	0	0	-0.057735	-0.11547	0	0	0	0	-0.11547	0	0	0	0	-0.11547	-0.057735	-0.057735	0
F35C5.10	nspb-11	WBGene00009398	0	0	0	0	0	0	0	0	0	0	0	0	0	0	0	0	0	0	0	0	0	0	0	0	0	0	0	0	0	0	0	0	0	0	0	0	0	0	0	0	0	0	0	0	0	0	0	0	0	0	0	0	0	0	0	0	0	0	0	0	0	0	0	0	0	0	0	0	0	0	0	0	0	0	0	0	0	0	0	0	0	0	0	0	0	0	0	0	0	0	0	0	0	0	0	0	0	0	0	0	0	0	0	0	0	0	0	0	0	0	0	0	0	0	0	0	0	0	0
F35C5.11	F35C5.11	WBGene00009399	0	0	0	0	0	0	0	0	0	0	0	0	0	0	0	0	0	0	0	0	0	0	0	0	0	0	0	0	0	0	-0.104257	0	0	0	0	0	0	0	-0.104257	0	0	0	0	0	0	0	0	0	0	0	0	0	0	0	0	0	0	0	0	0	0	0	0	0	0	0	0	0	-0.121026	0	0	0	0	0	0	0	0	0	0	0	0	0	-0.160784	-0.147363	-0.144812	-0.149914	-0.160784	-0.147363	-0.149914	-0.149914	-0.147363	-0.072406	-0.149914	0	-0.149914	-0.072406	-0.149914	0	-0.144812	-0.144812	-0.149914	-0.149914	-0.149914	-0.171654	-0.144812	-0.144812	-0.171654	-0.149914	-0.147363	-0.171654	-0.144812	-0.149914	-0.149914	-0.149914	-0.149914	0	-0.0749568	-0.144812	-0.147363
F35C5.12	F35C5.12	WBGene00009400	0	0	0	0	0	0	0	0	0	0	0	0	0	0	0	0	0	0	0	0	0	0	0	0	-0.256479	-0.208514	-0.213366	-0.207167	-0.237349	-0.218218	-0.216061	-0.220912	-0.218218	-0.218218	-0.218218	-0.218218	-0.208514	-0.218218	-0.240043	-0.218218	-0.218218	-0.218218	-0.218218	-0.220912	-0.137361	-0.0686803	0	0	0	-0.0686803	-0.0686803	0	0	0	0	-0.137361	0	0	-0.0686803	0	0	0	0	0	0	0	0	0	-0.0686803	0	0	0	0	-0.0686803	0	0	-0.0686803	-0.137361	-0.0686803	0	0	-0.0686803	0	0	0	0	0	0	0	0	0	0	0	0	0	0	0	0	0	0	0	0	0	0	0	0	0	0	0	0	0	0	0	0	0	0	0	0	0
F35C5.2	sra-14	WBGene00005040	0	0	0	0	0	0	0	0	0	0	0	0	0	0	0	0	0	0	0	0	0	0	0	0	0	0	0	0	0	0	0	0	0	0	0	0	0	0	0	0	0	0	0	0	0	0	0	0	0	0	0	0	0	0	0	0	0	0	0	0	0	0	0	0	0	0	0	0	0	0	0	0	0	0	0	0	0	0	0	0	0	0	0	0	0	0	0	0	0	0	0	0	0	0	0	0	0	0	0	0	0	0	0	0	0	0	0	0	0	0	0	0	0	0	0	0	0	0	0
F35C5.3	F35C5.3	WBGene00009391	0	0	0	0	0	0	0	0	0	0	0	0	0	0	0	0	0	0	0	0	0	0	0	0	0	0	0	0	0	0	0	0	0	0	0	0	0	0	0	0	0	0	0	0	0	0	0	0	0	0	0	0	0	0	0	0	0	0	0	0	0	0	0	0	0	0	0	0	0	0	0	0	0	0	0	0	0	0	0	0	0	0	0	0	0	0	0	0	0	0	0	0	0	0	0	0	0	0	0	0	0	0	0	0	0	0	0	0	0	0	0	0	0	0	0	0	0	0	0
F35C5.4	F35C5.4	WBGene00009392	0	0	0	0	0	0	0	0	0	0	0	0	0	0	0	0	0	0	0	0	0	0	0	0	0	0	0	0	0	0	0	0	0	0	0	0	0	0	0	0	0	0	0	0	0	0	0	0	0	0	0	0	0	0	0	0	0	0	0	0	0	0	0	0	0	0	0	0	0	0	0	0	0	0	0	0	0	0	0	0	0	0	0	0	0	0	0	0	0	0	0	0	0	0	0	0	0	0	0	0	0	0	0	0	0	0	0	0	0	0	0	0	0	0	0	0	0	0	0
F35C5.5	clec-62	WBGene00009393	0	0	0	0	0	0	0	0	0	0	0	0	0	0	0	0	0	0	0	0	0	0	0	0	0	0	0	0	0	0	0	0	0	0	0	0	0	0	0	0	0	0	0	0	0	0	0	0	0	0	0	0	0	0	0	0	0	0	0	0	0	0	0	0	0	0	0	0	0	0	0	0	0	0	0	0	0	0	0	0	0	0	0	0	0	0	0	0	0	0	0	0	0	0	0	0	0	0	0	0	0	0	0	0	0	0	0	0	0	0	0	0	0	0	0	0	0	0	0
F35C5.6	clec-63	WBGene00009394	0	0	0	0	0	0	0	0	0	0	0	0	0	0	0	0	0	0	0	0	0	0	0	0	0	0	0	0	0	0	0	0	0	0	0	0	0	0	0	0	0	0	0	0	0	0	0	0	0	0	0	0	0	0	0	0	0	0	0	0	0	0	0	0	0	0	0	0	0	0	0	0	0	0	0	0	0	0	0	0	0	0	0	0	0	0	0	0	0	0	0	0	0	0	0	0	0	0	0	0	0	0	0	0	0	0	0	0	0	0	0	0	0	0	0	0	0	0	0
F35C5.7	clec-64	WBGene00009395	0	0	0	0	0	0	0	0	0	0	0	0	0	0	0	0	0	0	0	0	0	0	0	0	0	0	0	0	0	0	0	0	0	0	0	0	0	0	0	0	0	0	0	0	0	0	0	0	0	0	0	0	0	0	0	0	0	0	0	0	0	0	0	0	0	0	0	0	0	0	0	0	0	0	0	0	0	0	0	0	0	0	0	0	0	0	0	0	0	0	0	0	0	0	0	0	0	0	0	0	0	0	0	0	0	0	0	0	0	0	0	0	0	0	0	0	0	0	0
F35C5.8	clec-65	WBGene00009396	0	0	0	0	0	0	0	0	0	0	0	0	0	0	0	0	0	0	0	0	0	0	0	0	0	0	0	0	0	0	0	0	0	0	0	0	0	0	0	0	0	0	0	0	0	0	0	0	0	0	0	0	0	0	0	0	0	0	0	0	0	0	0	0	0	0	0	0	0	0	0	0	0	0	0	0	0	0	0	0	0	0	0	0	0	0	0	0	0	0	0	0	0	0	0	0	0	0	0	0	0	0	0	0	0	0	0	0	0	0	0	0	0	0	0	0	0	0	0
F35C5.9	clec-66	WBGene00009397	0	0	0	0	0	0	0	0	0	0	0	0	0	0	0	0	0	0	0	0	0	0	0	0	0	0	0	0	0	0	0	0	0	0	0	0	0	0	0	0	0	0	0	0	0	0	0	0	0	0	0	0	0	0	0	0	0	0	0	0	0	0	0	0	0	0	0	0	0	0	0	0	0	0	0	0	0	0	0	0	0	0	0	0	0	0	0	0	0	0	0	0	0	0	0	0	0	0	0	0	0	0	0	0	0	0	0	0	0	0	0	0	0	0	0	0	0	0	0
F35C8.1	F35C8.1	WBGene00018034	0	0	0	0	0	0	0	0	0	0	0	0	0	0	0	0	0	0	0	0	0	0	0	0	0	0	0	0	0	0	0	0	0	0	0	0	0	0	0	0	0	0	0	0	0	0	0	0	0	0	0	0	0	0	0	0	0	0	0	0	0	0	0	0	0	0	0	0	0	0	0	0	0	0	0	0	0	0	0	0	0	0	0	0	0	0	0	0	0	0	0	0	0	0	0	0	0	0	0	0	0	0	0	0	0	0	0	0	0	0	0	0	0	0	0	0	0	0	0
F35C8.2	F35C8.2	WBGene00018035	0	0	0	0	0	0	0	0	0	0	0	0	0	0	0	0	0	0	0	0	0	0	0	0	0	0	0	0	0	0	0	0	0	0	0	0	0	0	0	0	0	0	0	0	0	0	0	0	0	0	0	0	0	0	0	0	0	0	0	0	0	0	0	0	0	0	0	0	-0.0686803	0	0	0	0	0	0	0	0	0	0	0	0	0	-0.102062	-0.105409	-0.11547	-0.105409	-0.11044	-0.11044	-0.105409	-0.105409	-0.103736	-0.138598	-0.158868	-0.171787	-0.105409	-0.11547	-0.105409	-0.11547	-0.11044	-0.105409	-0.105409	-0.105409	-0.105409	-0.11044	-0.103736	-0.105409	-0.105409	-0.105409	-0.11044	-0.158868	-0.105409	-0.105409	-0.102062	-0.105409	-0.105409	-0.11044	-0.11044	-0.105409	-0.11044
F35C8.3	jkk-1	WBGene00002177	0	0	0	0	0	0	0	0	0	0	0	0	0	0	0	0	0	0	0	0	0	0	0	0	0	0	0	0	0	0	0	0	0	0	0	0	0	0	0	0	0	0	0	0	-0.154303	-0.0771517	0	0	0	-0.0771517	0	0	0	0	0	-0.154303	0	0	0	0	0	-0.154303	0	-0.0771517	0	0	0	0	-0.0771517	0	0	-0.0771517	0	-0.0771517	0	0	0	0	0	0	-0.0771517	0	0	0	0	0	0	0	0	0	0	0	0	0	0	0	0	0	0	0	0	0	0	0	0	0	0	0	0	0	0	0	0	0	0	0	0	0	0
F35C8.4	syx-3	WBGene00006371	0	0.707107	-0.707107	1.03882	-0.273872	-0.60393	0.366658	0.707047	0.893962	-0.132994	-0.679137	-0.0344728	-1.06954	-0.813011	0.0568782	0.941156	0.728173	0.241935	-0.0131904	0.990788	-1.00641	0.11722	-0.87834	-0.884364	1.37748	-0.799876	0.0091995	0.738186	0.356808	-0.0286141	-0.0585036	0.374468	-0.0512112	0.35082	0.782164	0.598949	-0.153801	-0.0224662	-0.108972	0.266024	-0.699436	-0.673142	-0.104692	-1.24104	-0.919948	0.0243258	-0.919948	0.0850581	0.430977	-0.821535	-0.425098	0.275007	-0.278754	-0.399415	-0.188552	0.0045127	0.561507	-0.0453878	0.0575752	-0.144768	-0.0964064	-0.014858	0.18119	1.25811	-0.094068	0.534537	-0.0259194	-0.173259	-0.397867	-0.480708	-0.393608	-0.0103277	0.433654	2.01023	-0.0428195	-0.273101	-0.718754	0.0867062	0.00508418	-0.137534	-0.940084	-1.06007	-0.0369472	-0.144152	-1.16364	0.703003	0.543115	-0.258154	-0.225018	-0.678181	0.104298	0.953176	-0.467407	0.186622	-0.149997	-0.134682	-0.534776	-0.84468	-0.685664	-0.276485	-0.267269	-0.122166	0.135123	0.13285	0.674485	0.321504	0.129871	-0.00512216	-0.390991	0.0856837	0.070457	-0.330446	0.0208717	1.04941	0.472656	0.723561	0.436498	-0.36045	-1.01775
F35C8.5	F35C8.5	WBGene00018036	0	0	0	0	0	0	0	0	0	0	0	0	0	0	0	0	0	0	0	0	0	0	0	0	0	0	0	0	0	0	0	0	0	0	0	0	0	0	0	0	0	0	0	0	0	0	0	0	0	0	0	0	0	0	0	0	0	0	0	0	0	0	0	0	0	0	0	0	0	0	0	0	0	0	0	0	0	0	0	0	0	0	0	0	0	0	0	0	0	0	0	0	0	0	0	0	0	0	0	0	0	0	0	0	0	0	0	0	0	0	0	0	0	0	0	0	0	0	0
F35C8.6	pfn-2	WBGene00003990	0	-0.707107	0.707107	-0.283326	0.268115	-1.10279	1.29292	0.269599	-0.362099	0.101054	-0.286569	-0.421113	0.241564	-0.389131	0.531132	0.0602723	0.627537	-0.276713	-0.318567	-0.882032	0.452034	0.289132	0.976814	0.413505	-0.810386	-0.0745624	-0.453545	-0.78908	-1.01799	-0.0617108	0.470315	0.288926	-0.014071	-0.0142768	0.245654	0.285606	-0.728203	-0.258705	-0.3526	-0.810386	-0.589858	-0.583435	-0.0724044	0.880854	-0.636432	-0.697966	-0.564954	-0.414615	0.17241	-0.600693	1.10978	-0.766021	-0.437172	-0.636432	-0.759501	-0.564954	-0.759501	0.763973	-0.600693	0.366549	-0.564954	-0.564954	-0.0362674	-0.402639	-0.662227	-0.300112	-0.762761	-0.564954	-0.662227	-0.107637	-0.0779741	-0.348396	0.109023	0.0643782	-0.636432	-0.564954	0.0913681	1.27318	0.345373	-0.766021	-0.355254	2.65964	-0.627942	-0.30743	0.0807769	-0.640139	1.25329	0.114622	-0.640139	0.187796	0.098351	-0.63404	-0.754442	-0.769246	-0.277991	-0.013014	0.156935	-0.627942	0.077411	-0.616185	-0.0673622	-0.63404	-0.627942	-0.0979563	0.401372	-0.111342	-0.627942	0.165608	-0.226268	1.39683	0.203516	-0.640139	-0.640139	1.9109	-0.0913394	-0.411503	0.807201	-0.209719	-0.282571
F35C8.7	chtl-1	WBGene00018037	0	1.66533e-16	-1.11022e-16	-0.287951	1.21108	-0.843088	-0.431397	-0.454677	-0.555659	0.0822407	0.146303	1.49535	0.98647	0.261642	-0.140146	0.155695	0.19312	-0.351977	-0.514328	-0.639272	-0.708819	-0.398567	1.24131	2.30601	-0.222401	-0.0281573	-0.269985	-0.463999	-0.124429	-0.177635	-0.209076	-0.00414482	-0.356884	-0.487765	-0.416716	-0.47611	-0.433419	-0.257819	-0.71064	-0.239251	-0.198784	0.184552	2.9423	2.70699	-0.399545	-0.35784	-0.399545	-0.35784	-0.435181	0.577064	-0.209038	-0.466763	-0.417363	-0.435181	-0.435181	-0.399545	-0.316135	-0.316135	-0.399545	0.416141	-0.435181	-0.399545	-0.435181	-0.35784	-0.435181	-0.449997	0.00305983	0.675844	-0.35784	0.0907272	-0.399545	0.178272	-0.435181	-0.00890769	-0.435181	-0.399545	-0.0596828	1.07438	-0.0327628	0.110238	0.429491	5.22195	-0.435746	-0.517687	-0.542966	-0.492408	-0.0191962	0.0184672	-0.57101	-0.492408	0.295065	-0.505663	-0.213831	-0.672008	-0.57101	-0.542966	-0.335714	0.144774	-0.404886	-0.492408	-0.492408	-0.556988	-0.542966	-0.531709	-0.531709	0.41311	-0.542966	-0.464683	-0.492408	1.17735	0.526501	-0.542966	-0.510877	-0.492408	-0.0282297	-0.548151	0.000428691	0.158811	4.05011
F35C8.8	F35C8.8	WBGene00018038	0	0	0	0	0	0	0	0	0	0	0	0	0	-0.167531	0	-0.150756	0	-0.301511	-0.318287	-0.167531	-0.335062	-0.318287	-0.150756	-0.150756	0	0	-0.0980581	-0.255757	-0.109109	-0.218218	0	-0.207167	-0.207167	-0.196116	-0.196116	-0.196116	-0.196116	-0.196116	-0.244706	-0.196116	-0.218218	-0.207167	-0.196116	-0.207167	0	-0.0780869	-0.156174	-0.124765	-0.156174	-0.0780869	-0.159198	-0.24953	-0.0811107	-0.156174	-0.156174	0	-0.156174	0	-0.0780869	-0.156174	-0.156174	0	-0.156174	-0.0780869	-0.159198	-0.0780869	-0.162221	0	0	0	0	-0.124765	-0.156174	-0.0780869	-0.156174	-0.162221	-0.0780869	-0.156174	-0.159198	-0.162221	-0.159198	-0.159198	0	0	0	0	0	0	0	0	0	0	0	0	0	0	0	0	0	0	0	0	0	0	0	0	0	0	0	0	0	0	0	0	0	0	0	0	0
F35C8.9	F35C8.9	WBGene00077784	0	0	0	0	0	0	0	0	0	0	0	0	0	0	0	0	0	0	0	0	0	0	0	0	0	0	0	0	0	0	0	0	0	0	0	0	0	0	0	0	0	0	0	0	0	0	0	0	0	0	0	0	0	0	0	0	0	0	0	0	0	0	0	0	0	0	0	0	0	0	0	0	0	0	0	0	0	0	0	0	0	0	0	0	0	0	0	0	0	0	0	0	0	0	0	0	0	0	0	0	0	0	0	0	0	0	0	0	0	0	0	0	0	0	0	0	0	0	0
F35D11.1	F35D11.1	WBGene00018043	0	0	0	0	0	0	0	0	0	0	0	0	0	0	0	0	0	0	0	0	0	0	0	0	0	0	0	0	0	0	0	0	0	0	0	0	0	0	0	0	0	0	0	0	0	0	0	0	0	0	0	0	0	0	0	0	0	0	0	0	0	0	0	0	0	0	0	0	0	0	0	0	0	0	0	0	0	0	0	0	0	0	0	0	0	0	0	0	0	0	0	0	0	0	0	0	0	0	0	0	0	0	0	0	0	0	0	0	0	0	0	0	0	0	0	0	0	0	0
F35D11.10	clec-139	WBGene00018050	0	0	0	0	0	0	0	0	0	0	0	0	0	0	0	0	0	0	0	0	0	0	0	0	0	0	0	0	0	0	0	0	0	0	0	0	0	0	0	0	0	0	0	0	0	0	0	-0.0721688	0	0	0	-0.144338	0	0	0	0	0	0	0	0	0	0	0	0	0	0	0	0	0	0	0	-0.0721688	0	0	0	0	0	0	0	0	0	0	0	0	0	0	0	0	0	0	0	0	0	0	0	0	0	0	0	0	0	0	0	0	0	0	0	0	0	0	0	0	0	0	0	0	0	0	0
F35D11.11	dyf-14	WBGene00018051	0	0	0	-0.658902	0	-0.135892	0.690525	-0.53916	0.384982	-0.570129	-0.464195	-0.53916	-0.508191	-0.223284	-0.446568	0.228961	-0.530639	-0.364552	0	-0.18257	0	-0.405854	0.160946	-0.405854	-0.27084	-0.334796	-0.302818	-0.394631	-0.302818	-0.27084	-0.38538	-0.38538	-0.239677	-0.334796	-0.334796	-0.334796	-0.302818	-0.334796	-0.302818	-0.208514	-0.208514	0.451024	-0.27084	-0.38538	-0.236673	-0.24459	-0.252506	-0.27945	-0.236673	-0.27945	-0.287367	-0.322227	-0.24459	-0.236673	-0.137361	-0.236673	-0.252506	-0.252506	-0.24459	-0.24459	-0.236673	-0.236673	-0.252506	-0.236673	0.491388	-0.187017	-0.252506	-0.236673	-0.187017	-0.252506	-0.236673	-0.27945	-0.236673	-0.187017	-0.252506	-0.252506	-0.24459	-0.322227	-0.252506	-0.252506	-0.127036	-0.287367	-0.109764	-0.11547	-0.11547	-0.176695	-0.146082	-0.112617	-0.11547	-0.176695	-0.112617	-0.194372	-0.21205	-0.21205	-0.11547	-0.146082	-0.146082	-0.11547	-0.146082	-0.11547	-0.109764	-0.146082	-0.11547	-0.146082	-0.109764	-0.11547	-0.11547	-0.11547	-0.176695	-0.21205	-0.11547	-0.176695	-0.176695	-0.176695	-0.109764	-0.11547	-0.146082	-0.146082	-0.146082
F35D11.2	pqn-35	WBGene00004122	0	0	0	0	0	0	0	-0.377964	-0.377964	-0.377964	-0.176777	-0.377964	-0.353553	-0.222021	0	-0.446399	1.0207	-0.444041	-0.444041	-0.472288	-0.448757	-0.446399	-0.222021	-0.46993	-0.208514	-0.406128	-0.381906	-0.417616	-0.429109	-0.00336326	-0.381906	-0.381906	-0.307321	-0.357684	-0.208514	-0.357684	-0.381906	-0.406128	-0.417616	-0.406128	-0.429105	-0.381906	-0.406128	-0.315217	-0.216815	-0.108408	-0.232179	-0.273819	1.23155	-0.245317	-0.224497	-0.273819	-0.252999	-0.232179	-0.232179	-0.216815	-0.273819	-0.273819	-0.252999	-0.224497	-0.232179	-0.216815	-0.232179	-0.224497	-0.108408	-0.224497	-0.252999	-0.273819	-0.172746	-0.232179	-0.273819	-0.13691	-0.216815	-0.108408	-0.232179	-0.232179	-0.252999	-0.273819	-0.232179	-0.232179	-0.224497	-0.252999	-0.130364	-0.122917	-0.11547	-0.130364	-0.164038	-0.122917	-0.130364	-0.130364	-0.122917	0	-0.130364	0	-0.130364	-0.057735	-0.122917	-0.11547	-0.122917	-0.11547	-0.130364	-0.130364	-0.130364	-0.164038	0	-0.11547	-0.130364	-0.130364	-0.057735	-0.130364	-0.11547	-0.130364	-0.130364	-0.130364	-0.130364	-0.11547	-0.122917	-0.122917	-0.122917
F35D11.3	F35D11.3	WBGene00018044	0	0.353553	-0.353553	0	0	-0.199109	-0.408306	-0.149935	0.132431	-0.283253	0.378465	0.0919835	0.433252	-0.0696431	-0.491101	-0.305619	0.0218484	-0.257539	-0.0817436	-0.031388	-0.688677	-0.363762	-0.214485	-0.342047	-0.506429	-0.359548	-0.432988	0.222625	-0.100037	-0.506429	0.0817725	-0.526572	0.250857	-0.359548	-0.359548	-0.359548	-0.258226	-0.359548	-0.0866974	-0.359548	-0.359548	-0.51639	-0.506429	0.0129593	-0.461792	0.465113	-0.521301	-0.592257	-0.521301	-0.491547	-0.598719	-0.663212	-0.527764	-0.534226	-0.521301	-0.521301	-0.521301	-0.187891	0.483476	0.0443533	-0.534226	-0.461792	-0.0521159	-0.222786	-0.527764	-0.27461	0.0310396	0.287699	-0.491547	-0.461792	-0.461792	1.47786	-0.534226	0.997425	-0.461792	-0.461792	0.294534	-0.521301	0.25452	-0.461792	-0.498009	-0.598719	-0.332482	-0.407561	-0.248968	-0.197166	-0.290725	-0.370021	-0.248968	-0.407561	-0.197166	-0.430755	-0.332482	-0.363868	-0.197166	-0.290725	-0.407561	-0.197166	-0.223067	-0.332482	-0.407561	-0.332482	-0.248968	-0.290725	-0.332482	-0.248968	-0.248968	-0.223067	-0.332482	-0.248968	-0.248968	-0.332482	-0.248968	-0.407561	-0.248968	-0.302364	-0.351458	-0.248968	-0.290725
F35D11.4	F35D11.4	WBGene00018045	0	5.55112e-17	-5.55112e-17	0.976569	-0.164745	-0.655879	0.229239	-0.431377	-0.130609	1.15718	0.805389	0.536005	-1.19503	-0.0328925	0.761598	0.0297875	0.789549	0.0515808	-0.204509	-0.867526	-0.880449	1.09793	-0.251529	-0.79445	0.308254	0.940185	-0.0543768	0.946398	1.21643	-0.370649	-0.317117	-0.00709786	0.644693	-0.580555	-0.136394	-0.77932	-0.78246	-0.203605	-0.861743	-0.7856	-0.152269	-0.443198	-0.77932	-0.919506	-0.940139	0.0155449	-0.84523	-0.61722	0.615741	-1.01483	0.375908	-1.08952	-0.338156	0.0223241	0.153874	0.369682	-0.522004	-0.227064	-0.248972	-0.338445	-0.328634	0.219653	-0.115284	0.665821	-0.392485	-0.404193	0.26806	0.494432	-0.626271	1.06732	-0.274925	1.0337	1.2704	-1.01483	-0.564239	-0.678125	-0.115151	-0.173261	-0.318939	1.56019	-0.519129	-0.967373	-0.138717	-0.179006	0.345092	-0.177982	-0.604402	0.00880178	-0.0212196	0.321654	-0.314294	0.801038	-0.30427	-0.405098	-0.0115535	-0.448467	-0.323527	-0.448467	-0.441694	-0.448467	-0.707236	-0.20429	-0.707236	0.104655	-0.577852	0.676388	0.339897	0.879205	0.0873626	0.0104837	-0.448467	-0.448467	-0.506052	-0.179963	0.00202389	0.0424941	-0.335113	0.345078	-0.577852
F35D11.5	F35D11.5	WBGene00018046	0	0	2.77556e-16	-0.625612	0.59666	-0.610135	-0.157645	-0.142819	-0.763342	1.10459	-0.505829	0.702572	0.331059	1.48069	-0.358582	-0.0279308	-0.158038	-0.266952	-0.472469	-0.72269	-0.313893	-0.0191213	-0.153435	1.9451	-0.476945	-0.401037	-0.129506	0.276271	0.0177535	-0.147376	0.112517	-0.753444	-0.109462	-0.167775	-0.476945	-0.476945	0.0155368	-0.545432	-0.230248	-0.404749	-0.0360111	-0.230276	1.38529	3.42051	-0.504494	-0.625161	-0.504494	-0.751666	-0.0472625	-0.231395	-0.095874	-0.751666	-0.62808	-0.504494	-0.504494	-0.504494	-0.745828	0.0326083	0.253464	-0.45796	-0.699396	-0.699396	-0.699396	-0.504494	0.398557	-0.601945	1.00966	0.9693	-0.0855241	-0.309174	-0.751666	0.0656042	-0.504494	-0.725531	0.054796	0.785991	-0.531508	0.101175	0.368919	-0.504494	-0.329766	1.41489	-0.617357	-0.672931	-0.682219	0.0827497	-0.645144	0.0402106	-0.661841	-0.672931	-0.198196	0.644107	-0.639599	-0.779739	0.11451	-0.667386	-0.197865	-0.682219	-0.667386	-0.661841	-0.617357	-0.639599	-0.661841	-0.661841	-0.661841	0.64883	-0.617357	0.338527	-0.639599	0.0866766	-0.0187908	-0.0901639	0.200317	-0.617357	0.259878	0.347497	-0.677575	0.37544	1.47125
F35D11.7	clec-136	WBGene00018047	0	0	0	0	0	0	0	0	0	0	0	0	0	0	0	0	0	0	0	0	0	0	0	0	0	0	0	0	0	0	0	0	0	0	0	0	0	0	0	0	0	0	0	0	0	0	0	0	0	0	0	0	0	0	0	0	0	0	0	0	0	0	0	0	0	0	0	0	0	0	0	0	0	0	0	0	0	0	0	0	0	0	0	0	0	0	0	0	0	0	0	0	0	0	0	0	0	-0.11547	0	0	0	0	0	0	0	0	0	0	0	0	0	0	0	0	0	-0.057735	0	0	0
F35D11.8	clec-137	WBGene00018048	0	0	0	0	0	0	0	0	0	0	0	0	0	0	0	0	0	0	0	0	0	0	0	0	0	0	0	0	0	0	0	0	0	0	0	0	0	0	0	0	0	0	0	0	0	0	0	0	0	0	0	0	0	0	0	0	0	0	0	0	0	0	0	0	0	0	0	0	0	0	0	0	0	0	0	0	0	0	0	0	0	0	0	0	0	0	0	0	0	0	0	0	0	0	0	0	0	0	0	0	0	0	0	0	0	0	0	0	0	0	0	0	0	0	0	0	0	0	0
F35D11.9	clec-138	WBGene00018049	0	0	0	0	0	0	0	0	0	0	0	0	0	0	0	0	0	0	0	0	0	0	0	0	0	0	0	0	0	0	0	0	0	0	0	0	0	0	0	0	0	0	0	0	0	0	0	0	0	0	0	0	0	0	0	0	0	0	0	0	0	0	0	0	0	0	0	0	0	0	0	0	0	0	0	0	0	0	0	0	0	0	0	0	0	0	0	0	0	0	0	0	0	0	0	0	0	0	0	0	0	0	0	0	0	0	0	0	0	0	0	0	0	0	0	0	0	0	0
F35D2.1	F35D2.1	WBGene00018039	0	0	0	0	0	0	0	0	0	0	0	0	0	0	0	0	0	0	0	0	0	0	0	0	0	0	0	0	0	0	0	0	0	0	0	0	0	0	0	0	0	0	0	0	0	0	0	0	0	0	0	0	0	0	0	0	0	0	0	0	0	0	0	0	0	0	0	0	0	0	0	0	0	0	0	0	0	0	0	0	0	0	0	0	0	0	0	0	0	0	0	0	0	0	0	0	0	0	0	0	0	0	0	0	0	0	0	0	0	0	0	0	0	0	0	0	0	0	0
F35D2.2	F35D2.2	WBGene00018040	0	0	0	0	0	0	0	0	0	0	0	0	0	-0.284386	-0.267261	-0.150756	-0.284386	-0.267261	0	-0.284386	-0.301511	-0.284386	-0.133631	-0.133631	0	-0.196116	-0.0980581	-0.0980581	-0.0980581	0	-0.0980581	0	0	0	-0.196116	-0.196116	-0.0980581	0	0	-0.196116	0	-0.196116	-0.196116	-0.0980581	-0.221895	-0.110948	-0.144338	-0.144338	-0.144338	-0.183116	-0.183116	-0.144338	-0.0721688	-0.144338	0	-0.221895	-0.144338	-0.144338	-0.183116	-0.0721688	-0.144338	-0.144338	-0.144338	-0.183116	-0.144338	-0.144338	-0.0721688	-0.144338	-0.110948	-0.144338	0	-0.0721688	-0.144338	-0.0721688	-0.144338	0	-0.0721688	-0.221895	-0.183116	0	-0.0721688	-0.183116	-0.220244	-0.0774559	-0.182219	-0.220244	-0.220244	-0.201232	-0.220244	-0.220244	-0.201232	-0.168566	-0.187578	-0.154912	-0.182219	-0.182219	-0.220244	0	-0.201232	-0.182219	-0.220244	-0.220244	-0.220244	-0.241296	-0.182219	-0.182219	-0.220244	-0.201232	-0.220244	-0.220244	-0.182219	-0.220244	-0.220244	-0.220244	-0.262349	-0.0911097	1.1767	-0.201232	-0.201232
F35D2.3	F35D2.3	WBGene00018041	0	0.707107	-0.707107	0	0	0	-0.306889	-0.592171	0.131296	0.0283677	0.0717694	-0.728218	0.429947	-0.601308	-0.0566005	-0.627355	0.199713	-0.532541	0.0224752	-0.374854	0.980422	-0.696122	-0.111415	1.32033	-0.557818	-0.460637	-0.318481	-0.393759	-0.534643	-0.460637	-0.347608	-0.476179	-0.450764	-0.460637	-0.440891	-0.354647	-0.402316	-0.334335	-0.383751	-0.511467	1.95776	0.0443205	0.843188	0.671722	-0.351803	-0.371539	1.06616	-0.466839	-0.411918	-0.440123	-0.342412	-0.433672	-0.171573	-0.351274	1.78862	0.626832	-0.433672	-0.288475	0.0108983	-0.350946	-0.337937	-0.351274	-0.411918	-0.180086	-0.354074	-0.202311	-0.401103	-0.099917	-0.137291	-0.375944	0.384323	0.782328	-0.129735	-0.466839	-0.411918	-0.433672	4.35864	4.12347	-0.139824	-0.433672	-0.40116	-0.42564	-0.303602	1.62983	-0.426533	0.00159999	-0.130998	-0.455449	0.266921	0.342037	-0.421764	-0.388202	-0.283193	-0.317974	0.122987	-0.312046	-0.361028	-0.371693	-0.432395	-0.335481	-0.419068	-0.467876	-0.438921	-0.0641016	-0.177191	-0.371693	-0.373582	-0.361489	-0.388204	0.145875	-0.405001	-0.471835	-0.471835	-0.135953	-0.47969	-0.407034	2.86003	-0.370934	-0.350356
F35D2.4	mks-3	WBGene00018042	0	0	0	0	0	0	0	0	0	0	0	0	0	0	0	0	0	0	0	0	0	0	0	0	0	0	0	0	0	0	0	0	0	0	0	0	0	0	0	0	0	0	0	0	0	-0.0771517	0	0	0	0	0	0	-0.0771517	0	0	0	0	0	0	0	0	0	0	0	0	0	-0.0771517	0	-0.0771517	0	0	-0.0771517	0	0	0	-0.154303	0	0	0	-0.154303	-0.0771517	0	0	0	0	0	0	0	0	0	0	0	0	0	0	0	0	0	0	0	0	0	0	0	0	0	0	0	0	0	0	0	0	0	0	0	0	0	0
F35D2.5	syd-1	WBGene00006363	0	0	0	0	0	0	0	-0.377964	-0.377964	-0.377964	-0.377964	-0.377964	-0.377964	-0.303607	-0.301511	-0.303607	0.281084	-0.305703	-0.305703	-0.305703	1.71927	-0.367358	-0.367358	-0.367358	-0.283501	-0.264403	-0.262134	-0.262134	-0.28819	-0.283501	-0.262134	-0.273952	-0.264403	-0.264403	-0.208514	-0.208514	-0.273952	-0.264403	-0.262134	-0.208514	-0.283501	-0.273952	-0.283501	-0.273952	-0.137361	-0.145832	-0.144338	-0.144338	-0.144338	-0.0721688	-0.140849	-0.144338	-0.14932	-0.144338	-0.144338	-0.137361	-0.144338	-0.144338	-0.140849	-0.144338	-0.144338	-0.144338	-0.137361	-0.140849	-0.144338	-0.144338	-0.14932	-0.144338	-0.145832	-0.144338	-0.144338	3.09105	-0.144338	-0.140849	-0.144338	-0.154303	-0.140849	-0.137361	-0.140849	-0.144338	-0.14932	-0.0686803	0	0	0	0	0	0	0	0	0	-0.113339	-0.0527046	-0.121268	0	0	0	0	0	0	0	0	0	0	0	0	0	0	0	0	0	0	0	0	0	0	-0.0527046	0	0
F35D2.6	F35D2.6	WBGene00194916	0	0	0	0	0	0	0	0	0	0	0	0	0	0	0	0	0	0	0	0	0	0	0	0	0	0	0	0	0	0	0	0	0	0	0	0	0	0	0	0	0	0	0	0	0	0	0	0	0	0	0	0	0	0	0	0	0	0	0	0	0	0	0	0	0	0	0	0	0	0	0	0	0	0	0	0	0	0	0	0	0	0	0	0	0	0	0	0	0	0	0	0	0	0	0	0	0	0	0	0	0	0	0	0	0	0	0	0	0	0	0	0	0	0	0	0	0	0	0
F35D6.1	fem-1	WBGene00001411	0	1.11022e-16	0	-1.10173	0.509664	-0.295953	-0.471951	0.31824	0.192801	0.195569	-1.19717	0.219022	-0.531889	0.357588	-0.0656316	0.132977	-0.269613	-0.141624	-0.535607	-0.737452	-0.646734	-0.67417	1.14851	1.01309	0.646105	-0.716325	-0.786106	0.418385	-0.513142	0.214242	0.228553	-0.219742	-0.585092	-0.653953	-0.694706	-0.653953	-0.435275	0.189068	0.188428	0.513108	-0.653953	-0.0381128	2.44092	1.96017	-0.756542	0.248749	-0.668991	-0.532127	-0.351209	0.906491	-0.501967	1.99548	-0.400075	-0.395262	-0.668991	-0.668991	-0.756542	0.225128	-0.668991	-0.171643	-0.395262	-0.212672	0.283881	0.296347	-0.532127	-0.250145	0.07013	1.1957	0.142268	-0.0938341	0.148624	-0.532127	0.201257	-0.532127	-0.00112869	-0.395262	0.00312321	-0.0768258	-0.158018	-0.395262	-0.0203786	0.858316	-0.483825	-0.387983	-0.0327682	-0.209705	-0.0544035	-0.400136	-0.33735	-0.618258	-0.094433	-0.310523	0.0747603	-0.147766	0.284907	-0.390903	0.0959574	-0.618258	-0.132045	-0.279727	-0.367907	0.0362319	-0.697117	-0.435994	-0.232322	1.00895	-0.697117	-0.209807	0.459936	0.568221	-0.0793834	-0.342438	-0.252545	-0.885913	-0.214098	-0.226767	-0.363436	-0.209198	0.304566
F35E12.10	F35E12.10	WBGene00009434	0	0	0	0	0	0	0	0	0	0	0	0	0	0	0	0	0	0	0	0	0	0	0	0	0	0	0	0	0	0	0	0	0	0	0	0	0	0	0	0	0	0	0	0	0	0	0	-0.140849	0	-0.0686803	-0.0686803	-0.144338	-0.0686803	0	0	0	0	-0.137361	0	0	0	0	0	0	-0.0686803	-0.0686803	-0.0686803	-0.137361	-0.0686803	0	-0.137361	-0.0721688	0	-0.0686803	0	0	-0.0686803	-0.137361	-0.0686803	0	0	-0.0686803	0	0	0	0	0	0	0	0	0	0	0	0	0	0	0	0	0	0	0	0	0	0	0	0	0	0	0	0	0	0	0	0	0	0	0	0	0
F35E12.2	F35E12.2	WBGene00009426	0	0	0	0	0	0	0	0	-0.316228	0	0	-0.158114	0	-0.284386	-0.301511	-0.327416	-0.310291	-0.267261	-0.327416	1.22277	0	-0.284386	-0.327416	-0.327416	-0.208514	-0.526134	0.0849705	-0.450197	0.347038	-0.542161	1.18262	-0.291388	-0.291388	-0.526134	-0.208514	-0.526134	-0.526134	-0.526134	-0.450197	-0.208514	-0.374261	-0.450197	-0.526134	-0.534148	-0.296313	-0.203849	-0.296313	-0.311239	-0.296313	-0.311239	-0.278967	-0.326165	-0.264041	-0.231769	-0.296313	-0.296313	-0.231769	-0.175929	-0.264041	-0.264041	-0.296313	-0.296313	-0.231769	-0.296313	-0.264041	-0.311239	-0.264041	2.48974	-0.236121	-0.296313	-0.296313	-0.311239	-0.296313	-0.311239	-0.231769	-0.296313	-0.236121	-0.175929	-0.203849	-0.296313	-0.264041	-0.278967	0	0	0	0	0	0	-0.105409	0	0	0	0	0	0	0	0	0	0	0	0	0	0	0	0	0	-0.105409	-0.0527046	0	0	0	0	0	0	-0.105409	0	-0.0527046	0	0
F35E12.3	fbxa-181	WBGene00009427	0	0	0	0	0	0	0	0.0643728	-0.0969412	-0.676042	0.58954	-0.0332653	-0.654761	1.25613	0.452888	-0.247715	-0.617627	-0.529721	-0.444782	0.0931226	-0.444782	0.136848	0.28587	-0.565585	-0.57898	-0.195031	-0.273592	-0.375483	-0.332818	0.766428	-0.240285	-0.527765	-0.229472	-0.351951	-0.144352	-0.684374	-0.161592	-0.906438	-0.38351	-0.133349	-0.163097	-0.178946	0.805555	-0.436417	-0.458118	-0.482583	-0.458118	-0.428064	-0.458118	-0.485898	-0.510364	-0.39801	-0.482583	-0.39801	-0.458118	-0.513679	-0.458118	-0.39801	-0.458118	-0.482583	-0.39801	-0.507048	-0.507048	-0.485898	-0.482583	-0.39801	-0.482583	-0.39801	-0.525087	-0.458118	-0.39801	0.816722	-0.507048	-0.485898	-0.39801	-0.39801	-0.510364	-0.39801	-0.267097	0.888149	0.534079	-0.452529	-0.282152	-0.220621	-0.220621	-0.220621	-0.161341	-0.231061	-0.220621	-0.220621	-0.161341	-0.241501	-0.241501	-0.241501	-0.220621	-0.231061	-0.161341	0	-0.161341	-0.102062	-0.220621	-0.220621	-0.220621	-0.343683	-0.161341	-0.102062	-0.343683	-0.161341	-0.241501	-0.343683	-0.102062	-0.220621	-0.220621	-0.241501	-0.241501	-0.051031	-0.231061	-0.102062	-0.051031
F35E12.5	F35E12.5	WBGene00009429	0	0	0	0	0	0	0	0	0	0	0	0	0	0	0	0	0	0	0	0	0	0	0	0	0	0	0	0	0	0	0	0	0	0	0	0	0	0	0	0	0	0	0	0	0	0	0	0	0	0	0	0	0	0	0	0	0	0	0	0	0	0	0	0	0	0	0	0	0	0	0	0	0	0	0	0	0	0	0	0	0	0	0	0	0	0	0	0	0	0	0	0	0	0	0	0	0	0	0	0	0	0	0	0	0	0	0	0	0	0	0	0	0	0	0	0	0	0	0
F35E12.6	F35E12.6	WBGene00009430	0	0	0	0	0	0	0	0	0	0	0	0	0	0	0	0	0	0	0	0	0	0	0	0	0	0	0	0	0	0	0	0	0	0	0	0	0	0	0	0	0	0	0	0	0	0	0	0	0	0	0	0	0	0	0	0	0	0	0	0	0	0	0	0	0	0	0	0	0	0	0	0	0	0	0	0	0	0	0	0	0	0	0	0	0	0	0	0	0	0	0	0	0	0	0	0	0	0	0	0	0	0	0	0	0	0	0	0	0	0	0	0	0	0	0	0	0	0	0
F35E12.7	dct-17	WBGene00009431	0	0	0	0	0	0	0	0	0	0	0	0	0	0	0	0	0	0	0	0	0	0	0	0	0	0	0	0	0	0	0	0	0	0	0	0	0	0	0	0	0	0	0	0	0	0	0	0	0	0	0	0	0	0	0	0	0	0	0	0	0	0	0	0	0	0	0	0	0	0	0	0	0	0	0	0	0	0	0	0	0	0	0	0	0	0	0	0	0	0	0	0	0	0	0	0	0	0	0	0	0	0	0	0	0	0	0	0	0	0	0	0	0	0	0	0	0	0	0
F35E12.8	F35E12.8	WBGene00009432	0	0	0	0	0	0	0	0	0	0	0	0	0	0	0	0	0	0	0	0	0	0	0	0	0	0	0	0	0	0	0	0	0	0	0	0	0	0	0	0	0	0	0	0	0	0	0	0	0	0	0	0	0	0	0	0	0	0	0	0	0	0	0	0	0	0	0	0	0	0	0	0	0	0	0	0	0	0	0	0	0	0	0	0	0	0	0	0	0	0	0	0	0	0	0	0	0	0	0	0	0	0	0	0	0	0	0	0	0	0	0	0	0	0	0	0	0	0	0
F35E12.9	F35E12.9	WBGene00009433	0	0	0	0	0	0	0	0	0	0	0	0	0	0	0	0	0	0	0	0	0	0	0	0	0	0	0	0	0	0	0	0	0	0	0	0	0	0	0	0	0	0	0	0	0	0	0	0	0	0	0	0	0	0	0	0	0	0	0	0	0	0	0	0	0	0	0	0	0	0	0	0	0	0	0	0	0	0	0	0	0	0	0	0	0	0	0	0	0	0	0	0	0	0	0	0	0	0	0	0	0	0	0	0	0	0	0	0	0	0	0	0	0	0	0	0	0	0	0
F35E2.1	F35E2.1	WBGene00009409	0	0	0	0	0	0	0	0	0	0	0	0	0	-0.189773	0	0	0	0	0	0	0	-0.189773	0	-0.189773	-0.300865	-0.204124	0	-0.102062	-0.102062	0	-0.301325	-0.252495	-0.102062	-0.300865	-0.300865	-0.204124	-0.204124	0	-0.252495	-0.204124	-0.204124	-0.102062	-0.204124	-0.252495	0	0	0	-0.144338	0	-0.0721688	-0.0721688	-0.144338	-0.0721688	0	0	0	-0.144338	0	-0.0721688	0	0	0	0	0	-0.0721688	-0.0721688	-0.0721688	-0.144338	-0.119335	0	-0.144338	-0.0721688	0	-0.0721688	0	0	-0.0721688	-0.144338	-0.0721688	0	0	-0.0721688	-0.102062	-0.102062	0	-0.102062	-0.051031	-0.051031	-0.147499	-0.102062	-0.102062	0	0	0	-0.102062	0	-0.102062	0	-0.051031	-0.102062	-0.102062	-0.102062	-0.102062	-0.0737497	-0.102062	-0.102062	-0.147499	-0.124781	-0.051031	0	-0.102062	-0.102062	0	-0.102062	-0.147499	-0.051031	-0.0737497	-0.102062	-0.051031
F35E2.2	F35E2.2	WBGene00009410	0	0	0	0	0	0	0	0	0	0	0	0	0	-0.30353	-0.301511	-0.301511	-0.30353	-0.301511	-0.30353	-0.30353	2.4954	1.39403	-0.305548	-0.30353	-0.238273	-0.29973	-0.299588	-0.310764	-0.310907	-0.299446	-0.266621	-0.299588	-0.268859	-0.299446	-0.299446	-0.299446	-0.238273	-0.322083	2.45931	3.7835	-0.238273	-0.299588	-0.29973	-0.236034	-0.392017	-0.395591	-0.368961	-0.357641	-0.392017	-0.380489	-0.372742	-0.34632	-0.380489	-0.392017	-0.392017	-0.392017	-0.392017	1.56935	-0.380489	-0.380489	-0.34632	0.505197	-0.392017	-0.392017	-0.380489	-0.380489	-0.369169	-0.368961	-0.380489	-0.392017	-0.368961	-0.357641	-0.392017	-0.380489	1.55288	4.19234	-0.392017	-0.392017	0.262241	-0.34632	-0.384063	-0.395591	-0.384103	-0.421432	-0.388701	-0.408863	-0.396483	-0.398782	-0.408863	0.0247263	-0.396483	-0.388701	-0.386402	-0.388701	1.43559	-0.00286545	1.7154	0.313797	-0.239853	0.278354	-0.356098	-0.386402	-0.384103	-0.384103	-0.398782	-0.434	-0.384103	-0.421432	-0.388701	-0.384103	-0.434	-0.244421	0.00619795	-0.388701	-0.388701	1.11809	-0.41135	-0.398782	-0.421432
F35E2.5	F35E2.5	WBGene00009412	0	0	0	0	0	0	0	-0.415977	-0.45399	-0.539847	0.115872	-0.496919	-0.45399	-0.427545	-0.458846	0.0797834	1.18562	-0.0217219	-0.506212	-0.380179	-0.301511	-0.380179	-0.529001	-0.576367	-0.577631	-0.59406	-0.390249	-0.475902	-0.585845	-0.525338	-0.510263	-0.390249	-0.475902	-0.525338	-0.354031	-0.426466	-0.0895648	0.934332	-0.585845	-0.577631	-0.525338	-0.356898	-0.354031	-0.475902	-0.377465	-0.36158	-0.377465	-0.390645	-0.162221	-0.36817	-0.36158	2.2465	-0.384055	-0.345694	-0.377465	-0.377465	-0.377465	-0.377465	-0.345694	-0.36158	-0.377465	-0.345694	-0.162221	-0.253958	-0.377465	-0.36817	-0.384055	-0.390645	-0.432886	-0.377465	-0.390645	-0.439476	-0.377465	-0.384055	-0.377465	-0.390645	-0.253958	-0.345694	-0.36158	-0.162221	0.206115	-0.269843	-0.255516	-0.19843	-0.19843	-0.250366	-0.255516	-0.255516	-0.250366	-0.250366	-0.224398	0.377224	-0.284558	-0.308451	-0.250366	-0.224398	-0.250366	-0.19843	-0.250366	-0.19843	-0.250366	-0.255516	-0.260666	-0.255516	-0.255516	-0.19843	-0.260666	-0.250366	-0.255516	-0.260666	-0.19843	-0.250366	-0.250366	-0.260666	-0.260666	-0.19843	-0.224398	-0.150246	-0.250366
F35E2.6	oac-19	WBGene00009413	0	0	0	0	0	0	0	0	0	0	0	0	0	0	0	0	0	0	0	0	0	0	0	0	0	0	0	0	0	0	0	0	0	0	0	0	0	0	0	0	0	0	0	0	0	0	0	0	0	0	0	0	0	0	0	0	0	0	0	0	0	0	0	0	0	0	0	0	0	0	0	0	0	0	0	0	0	0	0	0	0	0	0	0	0	0	-0.0527046	0	0	0	0	0	-0.0527046	0	0	0	0	0	0	0	0	0	0	-0.0527046	0	0	0	0	0	0	0	0	0	0	0	0	0	0	0
F35E2.8	F35E2.8	WBGene00009415	0	0	0	0	0	0	0	-0.255897	0	0	-0.255897	-0.255897	-0.114123	-0.306759	-0.301511	-0.476826	0.678693	-0.579374	0.101177	-0.237593	-0.579374	0.921151	0.244058	-0.753107	-0.542727	-0.542727	-0.299715	-0.655455	-0.0247748	-0.369501	-0.609238	-0.604707	-0.00455584	-0.542727	0.194646	-0.000150691	0.504496	0.337817	1.39025	0.333314	0.00737036	-0.23835	-0.909083	-0.746577	-0.598985	-0.461762	-0.188864	-0.162694	-0.319382	-0.116684	-0.299082	-0.933788	0.990849	1.10455	-0.541159	-1.13528	-0.933788	-0.751251	0.226386	0.315666	0.138126	-0.6223	1.30884	0.383159	0.414513	0.114766	-0.927856	-0.620292	-0.00293532	-0.345734	-0.472442	-0.300174	-0.41686	-0.78336	-0.756049	-0.494606	1.20861	0.788029	0.775669	1.57799	3.08597	-1.06955	-0.168448	-0.168448	-0.168448	-0.168448	-0.160197	-0.168448	-0.310952	-0.310952	-0.166103	-0.2397	-0.310952	0.41565	-0.11977	-0.2397	-0.290076	-0.163759	-0.163759	-0.168448	-0.168448	-0.12818	-0.168448	0.140773	-0.168448	-0.168448	-0.310952	-0.2397	-0.403321	-0.495691	-0.168448	-0.310952	-0.168448	-0.231033	-0.310952	-0.166103	0.174577	2.58682	-0.310952
F35E2.9	F35E2.9	WBGene00009416	0	0	0	0	0	0	0	-0.377964	-0.377964	0	1.3004	-0.451477	-0.377964	-0.472722	-0.371105	-0.407794	-0.319183	-0.444483	-0.407794	-0.407794	-0.267261	0.873426	-0.267261	-0.407794	-0.344977	-0.352095	-0.430695	-0.430695	-0.403922	-0.455748	0.220908	-0.378869	-0.348536	-0.405642	-0.455748	-0.352095	0.874761	-0.352095	-0.348536	-0.344977	-0.455748	-0.348536	-0.455748	0.274065	-0.254064	-0.208143	-0.250271	-0.125136	-0.250271	-0.125136	-0.252168	-0.250271	-0.206246	-0.250271	-0.250271	-0.254064	-0.250271	-0.250271	-0.252168	-0.250271	-0.250271	-0.250271	-0.250271	-0.252168	-0.250271	-0.250271	-0.162221	-0.250271	-0.148995	-0.250271	-0.250271	-0.125136	-0.250271	-0.127032	-0.162221	-0.162221	-0.252168	-0.250271	4.05956	-0.162221	-0.206246	-0.252168	-0.156587	-0.134526	-0.114708	-0.134526	-0.124617	-0.124617	-0.134526	-0.134526	-0.145557	-0.067263	-0.114708	0	-0.134526	-0.114708	-0.134526	0	-0.124617	-0.114708	-0.134526	-0.134526	-0.134526	-0.124617	-0.145557	-0.134526	-0.134526	-0.134526	-0.124617	-0.114708	-0.134526	-0.134526	-0.114708	-0.134526	-0.134526	1.3734	-0.067263	-0.124617	-0.124617
F35E8.1	F35E8.1	WBGene00009417	0	0	0	0	0	0	0	0	0	0	0	0	0	0	0	0	0	0	0	0	0	0	0	0	0	0	0	0	0	0	0	0	0	0	0	0	0	0	0	0	0	0	0	0	0	0	0	0	0	0	0	0	0	0	0	0	0	0	0	0	0	0	0	0	0	0	0	0	0	0	0	0	0	0	0	0	0	0	0	0	0	0	0	0	0	0	0	0	0	0	0	0	0	0	0	0	0	0	0	0	0	0	0	0	0	0	0	0	0	0	0	0	0	0	0	0	0	0	0
F35E8.10	F35E8.10	WBGene00009423	0	0	0	0	0	0	0	0	0	0	0	0	0	0	0	0	0	0	0	0	0	0	0	0	0	0	0	0	0	0	0	0	0	0	0	0	0	0	0	0	0	0	0	0	0	0	0	0	0	0	0	0	0	0	0	0	0	0	0	0	0	0	0	0	0	0	0	0	0	0	0	0	0	0	0	0	0	0	0	0	0	0	0	0	0	0	0	0	0	0	0	0	0	0	0	0	0	0	0	0	0	0	0	0	0	0	0	0	0	0	0	0	0	0	0	0	0	0	0
F35E8.11	cdr-1	WBGene00000412	0	0	0	0	0	0	0	0	0	0	0	0	0	0	0	0	0	0	0	0	0	0	0	0	0	0	0	0	0	0	0	0	0	0	0	0	0	0	0	0	0	0	0	0	0	0	0	0	0	0	0	0	0	0	0	0	0	0	0	0	0	0	0	0	0	0	0	0	0	0	0	0	0	0	0	0	0	0	0	0	0	0	0	0	0	0	0	0	0	0	0	0	0	0	0	0	0	0	0	0	0	0	0	0	0	0	0	0	0	0	0	0	0	0	0	0	0	0	0
F35E8.12	nhr-108	WBGene00003698	0	0	0	0	0	0	0	0	0	0	0	0	0	0	0	0	0	0	0	0	0	0	0	0	0	0	0	0	0	0	0	0	0	0	0	0	0	0	0	0	0	0	0	0	-0.154303	-0.145832	-0.137361	-0.0686803	-0.137361	-0.145832	-0.0686803	0	-0.0686803	-0.137361	-0.137361	-0.154303	-0.137361	0	-0.137361	-0.137361	0	-0.154303	-0.137361	-0.145832	-0.0686803	-0.0686803	0	-0.137361	-0.145832	-0.137361	-0.137361	-0.0771517	-0.137361	-0.145832	0	0	-0.137361	0	-0.0686803	0	-0.0771517	-0.0686803	-0.102062	-0.111665	-0.102062	-0.121268	-0.124495	-0.121268	-0.121268	-0.121268	-0.051031	-0.121268	-0.134098	-0.121268	-0.102062	-0.111665	-0.111665	0	-0.111665	-0.102062	-0.102062	-0.111665	-0.102062	-0.0734643	-0.102062	-0.102062	0	-0.051031	-0.121268	-0.121268	-0.102062	0	-0.102062	-0.121268	-0.121268	-0.051031	-0.0606339	-0.111665	-0.111665
F35E8.13	F35E8.13	WBGene00009424	0	0	0	0	0	0	0	0	0	0	0	0	0	0	0	0	0	0	0	0	0	0	0	0	0	0	0	0	0	0	0	0	0	0	0	0	0	0	0	0	0	0	0	0	0	0	0	0	0	0	0	0	0	0	0	0	0	0	0	0	0	0	0	0	0	0	0	0	0	0	0	0	0	0	0	0	0	0	0	0	0	0	0	0	0	0	0	0	0	0	0	0	0	0	0	0	0	0	0	0	0	0	0	0	0	0	0	0	0	0	0	0	0	0	0	0	0	0	0
F35E8.2	F35E8.2	WBGene00009418	0	0	0	0	0	0	0	0	0	0	0	0	0	0	0	0	0	0	0	0	0	0	0	0	0	0	0	0	0	0	0	0	0	0	0	0	0	0	0	0	0	0	0	0	0	0	0	0	0	0	0	0	0	0	0	0	0	0	0	0	0	0	0	0	0	0	0	0	0	0	0	0	0	0	0	0	0	0	0	0	0	0	0	0	0	0	0	0	0	0	0	0	0	0	0	0	0	0	0	0	0	0	0	0	0	0	0	0	0	0	0	0	0	0	0	0	0	0	0
F35E8.4	F35E8.4	WBGene00009419	0	0	0	0	0	0	0	0	0	0	0	0	0	0	0	0	0	0	0	0	0	0	0	0	0	0	0	0	0	0	0	0	0	0	0	0	0	0	0	0	0	0	0	0	0	0	0	0	0	0	0	0	0	0	0	0	0	0	0	0	0	0	0	0	0	0	0	0	0	0	0	0	0	0	0	0	0	0	0	0	0	0	0	0	0	0	0	0	0	0	0	0	0	0	0	0	0	0	0	0	0	0	0	0	0	0	0	0	0	0	0	0	0	0	0	0	0	0	0
F35E8.6	F35E8.6	WBGene00009420	0	0	0	0	0	0	0	0	0	0	0	0	0	0	0	0	0	0	0	0	0	0	0	0	0	0	0	0	0	0	0	0	0	0	0	0	0	0	0	0	0	0	0	0	0	0	0	0	0	0	0	0	0	0	0	0	0	0	0	0	0	0	0	0	0	0	0	0	0	0	0	0	0	0	0	0	0	0	0	0	0	0	0	0	0	0	0	0	0	0	0	0	0	0	0	0	0	0	0	0	0	0	0	0	0	0	0	0	0	0	0	0	0	0	0	0	0	0	0
F35E8.7	F35E8.7	WBGene00009421	0	0	0	0	0	0	0	0	0	0	0	0	0	0	0	0	0	0	0	0	0	0	0	0	0	0	0	0	0	0	0	0	0	0	0	0	0	0	0	0	0	0	0	0	0	0	0	0	0	0	0	0	0	0	0	0	0	0	0	0	0	0	0	0	0	0	0	0	0	0	0	0	0	0	0	0	0	0	0	0	0	0	0	0	0	0	0	0	0	0	0	0	0	0	0	0	0	0	0	0	0	0	0	0	0	0	0	0	0	0	0	0	0	0	0	0	0	0	0
F35E8.8	gst-38	WBGene00001786	0	0	0	-0.5	0	0	-0.5	0	0	0	0	0	0	0	-0.242536	-0.272023	-0.272023	-0.242536	-0.242536	-0.242536	0	-0.121268	-0.121268	-0.121268	0	0	0	0	-0.109109	0	0	0	0	0	0	0	0	0	0	0	0	0	0	0	-0.188641	-0.172407	-0.188641	-0.189072	-0.188641	-0.188856	-0.172407	-0.189072	-0.188856	-0.156174	-0.188641	-0.188641	-0.188641	-0.188641	-0.188641	-0.188641	-0.188641	-0.188641	-0.156174	-0.188641	-0.172407	-0.188856	-0.188856	-0.189072	-0.204781	-0.188641	-0.189072	-0.204996	-0.188641	-0.188856	-0.188641	-0.189072	-0.188641	-0.188641	-0.172407	-0.189072	-0.0780869	-0.172407	-0.157788	-0.157126	-0.157009	-0.157244	-0.157516	-0.157126	-0.157244	-0.157244	-0.157009	-0.150167	-0.157516	-0.143324	-0.157009	-0.150167	-0.157244	-0.11547	-0.157126	-0.157009	-0.157244	-0.157244	-0.157244	-0.157788	-0.157009	-0.157009	-0.157244	-0.157244	-0.157244	-0.157788	-0.157009	-0.157244	-0.157009	-0.157244	-0.157244	-0.13624	-0.150284	-0.157126	-0.157126
F35E8.9	F35E8.9	WBGene00009422	0	0	0	0	0	0	0	0	0	0	0	0	0	0	0	0	0	0	0	0	0	0	0	0	0	0	0	0	0	0	0	0	0	0	0	0	0	0	0	0	0	0	0	0	0	0	0	0	0	0	0	0	0	0	0	0	0	0	0	0	0	0	0	0	0	0	0	0	0	0	0	0	0	0	0	0	0	0	0	0	0	0	0	0	0	0	0	0	0	0	0	0	0	0	0	0	0	0	0	0	0	0	0	0	0	0	0	0	0	0	0	0	0	0	0	0	0	0	0
F35F10.1	F35F10.1	WBGene00018052	0	0	0	0	0	0	0	0	0	0	0	0	0	0	0	0	0	0	0	0	0	0	0	0	0	0	0	0	0	0	0	0	0	0	0	0	0	0	0	0	0	0	0	0	0	0	0	-0.0721688	0	0	0	-0.144338	0	0	0	0	0	0	0	0	0	0	0	0	0	0	0	0	0	0	0	-0.0721688	0	0	0	0	0	0	0	0	0	0	0	0	0	0	0	0	0	0	0	0	0	0	0	0	0	0	0	0	0	0	0	0	0	0	0	0	0	0	0	0	0	0	0	0	0	0	0
F35F10.10	F35F10.10	WBGene00018059	0	0	0	0	0	0	0	0	0	0	0	0	0	0	0	0	0	0	0	0	0	0	0	0	0	0	0	0	0	0	0	0	0	0	0	0	0	0	0	0	0	0	0	0	0	0	0	0	0	0	0	0	0	0	0	0	0	0	0	0	0	0	0	0	0	0	0	0	0	0	0	0	0	0	0	0	0	0	0	0	0	0	0	0	0	0	0	0	0	0	0	0	0	0	0	0	0	0	0	0	0	0	0	0	0	0	0	0	0	0	0	0	0	0	0	0	0	0	0
F35F10.11	arrd-18	WBGene00018060	0	0.707107	-0.707107	0.766221	-0.859272	-0.5	0.725195	-0.390743	-0.416556	0.429894	-0.641884	1.40411	0.854523	-0.528435	-0.509572	-0.328657	-0.45155	-0.509572	-0.355802	-0.0859789	-0.547298	-0.405542	0.209118	2.81478	-0.478561	-0.278668	-0.401148	1.14958	-0.297099	-0.423833	-0.401148	-0.401148	-0.346997	-0.378463	-0.315531	-0.278668	-0.328566	-0.315531	-0.401148	-0.378463	-0.315531	-0.315531	-0.278668	-0.346997	0	0	0	0	0	0	0	0	0	0	0	0	0	0	0	0	0	0	0	0	0	0	0	0	-0.115356	0	0	0	0	0	0	0	0	0	0	0	0	0	-0.102062	-0.105913	-0.102062	-0.102062	-0.051031	-0.102062	-0.109764	-0.102062	-0.102062	-0.121268	-0.115516	-0.121268	-0.109764	-0.105913	-0.109764	0	-0.105913	-0.102062	-0.109764	-0.105913	-0.109764	-0.0548821	-0.102062	-0.102062	-0.109764	-0.105913	-0.105913	-0.109764	-0.102062	-0.102062	-0.102062	-0.109764	-0.109764	-0.051031	-0.115516	-0.105913	-0.105913
F35F10.12	arrd-19	WBGene00018061	0	5.55112e-17	-1.11022e-16	-0.44978	-0.716003	-0.00841904	1.417	0.872916	0.299318	-0.951873	-0.709842	-0.694089	-0.403694	-0.227073	-0.447678	-0.512963	0.0958634	-0.0176064	-0.12674	-0.512963	-0.578248	-0.705875	0.671245	0.268143	-0.281982	-0.208514	-0.220912	-0.252794	-0.2501	-0.223607	-0.261776	-0.252794	-0.223607	-0.223607	-0.281982	-0.281982	-0.290963	-0.223607	-0.216061	-0.281982	-0.223607	-0.2501	2.0997	-0.252794	-0.220815	-0.191518	-0.220815	-0.239802	-0.162221	-0.230309	-0.201012	-0.239802	-0.191518	-0.220815	-0.220815	-0.220815	-0.239802	-0.239802	-0.191518	-0.220815	-0.220815	-0.220815	-0.220815	-0.220815	-0.230309	-0.230309	-0.230309	-0.220815	-0.248038	-0.220815	4.56139	-0.230309	-0.220815	-0.230309	-0.220815	-0.220815	-0.230309	-0.239802	-0.201012	-0.162221	-0.191518	-0.201012	-0.109764	-0.1828	-0.175833	-0.175833	-0.142798	-0.14855	-0.175833	-0.175833	-0.175833	-0.121268	-0.109764	-0.121268	-0.121268	-0.14855	-0.14855	-0.23976	-0.14855	-0.175833	-0.121268	-0.14855	-0.121268	-0.109764	-0.14855	-0.189767	-0.109764	-0.142798	-0.121268	-0.109764	-0.189767	-0.121268	-0.121268	-0.109764	-0.121268	-0.214764	-0.155517	-0.121268	-0.1828
F35F10.13	F35F10.13	WBGene00018062	0	0	0	0	0	0	0	0	0	0	0	0	0	0	0	0	0	0	0	0	0	0	0	0	0	0	0	0	0	0	0	0	0	0	0	0	0	0	0	0	0	0	0	0	0	0	0	0	0	0	0	0	0	0	0	0	0	0	0	0	0	0	0	0	0	0	0	0	0	0	0	0	0	0	0	0	0	0	0	0	0	0	0	0	0	0	0	0	0	0	0	-0.0606339	0	-0.121268	0	0	0	0	0	0	0	0	0	0	0	0	0	0	0	0	0	0	0	0	0	0	0	0	0
F35F10.14	F35F10.14	WBGene00018063	0	0	0	0	0	0	0	0	0	0	0	0	0	0	0	0	0	0	0	0	0	0	0	0	0	0	0	0	0	0	0	0	0	0	0	0	0	0	0	0	0	0	0	0	0	0	0	0	0	0	0	0	0	0	0	0	0	0	0	0	0	0	0	0	0	0	0	0	0	0	0	0	0	0	0	0	0	0	0	0	0	0	0	0	0	0	0	0	0	0	0	0	0	0	0	0	0	0	0	0	0	0	0	0	0	0	0	0	0	0	0	0	0	0	0	0	0	0	0
F35F10.2	srbc-3	WBGene00018053	0	0	0	0	0	0	0	0	0	0	0	0	0	0	0	0	0	0	0	0	0	0	0	0	0	0	0	0	0	0	0	0	0	0	0	0	0	0	0	0	0	0	0	0	0	0	0	0	0	0	0	0	0	0	0	0	0	0	0	0	0	0	0	0	0	0	0	0	0	0	0	0	0	0	0	0	0	0	0	0	0	0	0	0	0	0	0	0	0	0	0	0	0	0	0	0	0	0	0	0	0	0	0	0	0	0	0	0	0	0	0	0	0	0	0	0	0	0	0
F35F10.4	F35F10.4	WBGene00018054	0	0	0	0	0	0	0	0	0	0	0	0	0	-0.150756	0	0	0	0	0	0	-0.301511	-0.150756	0	0	-0.208514	-0.196116	-0.0980581	0	-0.202315	0	-0.0980581	-0.0980581	0	0	0	0	-0.196116	-0.196116	-0.202315	-0.196116	0	-0.0980581	-0.196116	-0.0980581	0	0	0	0	0	0	0	0	0	0	0	0	0	0	0	0	0	0	0	0	0	0	0	0	0	0	0	0	0	0	0	0	0	0	0	0	0	0	0	0	0	0	0	0	0	0	0	0	0	0	0	0	0	0	0	0	0	0	0	0	0	0	0	0	0	0	0	0	0	0	0	0	0	0	0
F35F10.5	F35F10.5	WBGene00018055	0	0	0	0	0	0	0	0	0	0	0	0	0	0	0	0	0	0	0	0	0	0	0	0	-0.208514	-0.204124	-0.102062	0	-0.102062	-0.204124	-0.104257	-0.102062	-0.102062	-0.204124	-0.204124	-0.204124	-0.204124	0	0	-0.204124	0	0	-0.204124	-0.102062	0	0	0	0	0	0	0	0	0	0	0	0	0	0	0	0	0	0	0	0	0	0	0	0	0	0	0	0	0	0	0	0	0	0	0	0	0	0	0	0	0	0	0	0	0	0	0	0	0	0	0	0	0	0	0	0	0	0	0	0	0	0	0	0	0	0	0	0	0	0	0	0	0	0	0
F35F10.6	F35F10.6	WBGene00018056	0	0	0	0	0	0	0	0	0	0	0	0	0	0	0	0	0	0	0	0	0	0	0	0	0	0	0	0	0	0	0	0	0	0	0	0	0	0	0	0	0	0	0	0	0	0	0	0	0	0	0	0	0	0	0	0	0	0	0	0	0	0	0	0	0	0	0	0	0	0	0	0	0	0	0	0	0	0	0	0	0	0	0	0	0	0	0	0	0	0	0	0	0	0	0	0	0	0	0	0	0	0	0	0	0	0	0	0	0	0	0	0	0	0	0	0	0	0	0
F35F10.7	F35F10.7	WBGene00018057	0	0	0	0	0	0	0	0	0	0	0	0	0	0	0	0	0	0	0	0	0	0	0	0	0	0	0	0	0	0	0	0	0	0	0	0	0	0	0	0	0	0	0	0	0	0	0	0	0	0	0	0	0	0	0	0	0	0	0	0	0	0	0	0	0	0	0	0	0	0	0	0	0	0	0	0	0	0	0	0	0	0	0	0	0	0	0	0	0	0	0	0	0	0	0	0	0	0	0	0	0	0	0	0	0	0	0	0	0	0	0	0	0	0	0	0	0	0	0
F35F10.8	srx-122	WBGene00006013	0	0	0	0	0	0	0	0	0	0	0	0	0	0	0	0	0	0	0	0	0	0	0	0	0	0	0	0	0	0	0	0	0	0	0	0	0	0	0	0	0	0	0	0	0	0	0	0	0	0	0	0	0	0	0	0	0	0	0	0	0	0	0	0	0	0	0	0	0	0	0	0	0	0	0	0	0	0	0	0	0	0	0	0	0	0	0	0	0	0	0	0	0	0	0	0	0	0	0	0	0	0	0	0	0	0	0	0	0	0	0	0	0	0	0	0	0	0	0
F35F10.9	srbc-1	WBGene00018058	0	0	0	0	0	0	0	0	0	0	0	0	0	0	0	0	0	0	0	0	0	0	0	0	0	0	0	0	0	0	0	0	0	0	0	0	0	0	0	0	0	0	0	0	0	0	0	-0.0721688	0	0	0	-0.144338	0	0	0	0	0	0	0	0	0	0	0	0	0	0	0	0	0	0	0	-0.0721688	0	0	0	0	0	0	0	0	0	0	0	0	0	0	0	0	0	0	0	0	0	0	0	0	0	0	0	0	0	0	0	0	0	0	0	0	0	0	0	0	0	0	0	0	0	0	0
F35F11.1	F35F11.1	WBGene00018064	0	0.707107	-0.707107	0.905374	0.0069866	-0.504064	-0.804347	-0.161088	0.12884	0.231555	0.291052	-0.467061	-0.772097	0.622835	-0.51838	0.14487	0.0792731	0.100444	-0.103575	-0.218225	0.57305	0.235701	-0.0807654	-0.79832	0.532227	0.881519	-0.246243	0.549991	0.266817	0.0108958	-0.634709	0.481397	0.476575	0.00870887	0.395859	0.533284	0.186325	-1.09948	-1.14161	-1.09579	-0.269737	-0.151807	1.07215	-0.715146	0.515787	0.00577658	0.533314	-0.0880343	-0.125617	-0.523635	-0.296106	-1.37665	0.398498	-0.20477	-0.424295	-0.370328	-0.151288	0.0669994	0.0179149	0.429646	0.44344	0.375629	-0.311539	-0.262065	-0.244762	-0.127228	0.398972	-0.241407	0.221313	0.247039	0.444314	-0.15	0.715487	-0.143294	-0.444737	-0.538449	-0.452583	-0.138674	-0.138959	0.011233	-0.538071	0.728904	-0.0619051	-0.321063	-0.258128	0.0148984	-0.333454	0.0777959	-0.0877139	-0.291986	-0.163867	0.0525372	0.370004	0.230788	-0.10062	-0.0741453	-0.0853097	-1.04492	-0.206312	-0.0884097	0.176202	0.300336	-0.016027	-0.0152412	0.465209	0.122255	-0.340761	-0.234756	-0.615799	0.211932	-0.501362	-0.372547	-0.745848	-0.324417	-0.201648	0.262851	-0.103061	0.112438	0.483864
F35F11.2	F35F11.2	WBGene00018065	0	0	0	0	0	0	0	0	0	0	0	0	0	0	-0.301511	-0.301511	-0.150756	0	0	0	0	-0.150756	0	-0.150756	-0.208514	-0.247382	-0.235495	-0.269139	-0.281027	-0.223607	-0.235495	-0.235495	-0.235495	-0.223607	-0.223607	-0.223607	-0.216061	-0.314671	0.661023	3.79005	-0.247382	-0.235495	-0.247382	-0.227948	-0.217406	-0.208173	-0.198939	-0.269599	-0.217406	-0.243503	-0.234269	-0.269599	-0.243503	-0.217406	-0.217406	-0.217406	-0.269599	-0.198939	-0.243503	-0.208173	-0.217406	-0.217406	-0.217406	-0.208173	-0.208173	-0.243503	-0.243503	-0.269599	-0.263581	-0.217406	-0.269599	-0.243503	-0.217406	-0.243503	1.33378	-0.198548	-0.243503	-0.269599	-0.198548	-0.217406	-0.208173	-0.234269	-0.196958	-0.124538	-0.143667	-0.143667	-0.124538	-0.170313	-0.143667	-0.143667	-0.143667	-0.21967	-0.217171	-0.242382	-0.143667	-0.170313	-0.170313	0	-0.170313	-0.143667	-0.143667	-0.170313	-0.196958	-0.196958	-0.170313	-0.105409	-0.196958	-0.124538	-0.196958	-0.217171	-0.105409	-0.105409	-0.196958	-0.196958	-0.105409	-0.0527046	-0.0527046	-0.143667	-0.124538
F35F11.3	F35F11.3	WBGene00018066	0	0	0	0	0	0	0	0	0	0	0	0	0	-0.121268	0	-0.121268	0	0	0	0	0	1.50756	-0.121268	-0.121268	-0.29973	-0.196116	-0.111803	-0.0980581	-0.0980581	-0.223607	-0.261669	-0.209861	-0.196116	-0.223607	-0.223607	-0.196116	-0.209861	-0.196116	1.37864	0	-0.196116	-0.196116	-0.196116	-0.209861	0	0	0	-0.0721688	0	0	0	-0.144338	0	0	0	0	0	0	0	0	0	0	0	0	0	0	0	0	0	0	0	-0.0721688	0	0	0	0	0	0	0	0	0	0	-0.174722	-0.164938	-0.158049	-0.171827	-0.173275	-0.164938	-0.171827	-0.171827	-0.164938	-0.121268	-0.173275	-0.121268	0	-0.158049	-0.171827	-0.158049	-0.164938	-0.158049	-0.171827	-0.171827	-0.171827	-0.174722	-0.139658	-0.158049	-0.174722	-0.171827	-0.171827	-0.174722	-0.158049	-0.171827	0	-0.121268	-0.171827	-0.158049	-0.164938	-0.158049	-0.164938
F35G12.1	mlcd-1	WBGene00009439	0	0	5.55112e-17	0.193013	-0.512223	1.15718	0.374314	0.0281697	-0.157141	-0.558387	-0.649553	-0.0620773	0.71747	0.0158435	0.053107	-0.42233	-0.105876	-0.283629	-0.277079	-0.370976	0.606308	-0.411337	0.21253	2.43399	-0.642123	-0.177905	-0.350909	-0.554531	0.91816	-0.535656	0.492632	-0.256411	-0.45844	-0.573405	-0.358417	-0.535656	-0.345049	0.117549	-0.453635	0.2348	-0.203539	-0.506026	0.689973	2.59497	-0.394015	0.137103	0.686644	-0.482091	-0.394015	-0.411017	-0.408364	-0.536163	-0.411017	-0.428018	-0.394015	-0.388711	-0.428018	-0.428018	-0.411017	-0.394015	-0.428018	-0.394015	-0.428018	-0.411017	-0.428018	-0.411017	-0.470119	0.673412	-0.411017	-0.394015	-0.394015	0.257654	-0.394015	0.459075	-0.388711	0.844473	0.395487	-0.428018	-0.211761	-0.51222	-0.391363	2.48103	-0.38578	-0.383339	-0.38578	-0.38578	-0.38578	-0.38578	-0.38578	-0.38578	-0.404475	-0.34476	-0.393029	-0.400279	-0.289241	-0.393029	-0.38456	-0.383339	-0.33629	-0.38578	-0.38578	-0.38456	-0.38578	-0.337511	-0.400279	-0.289241	-0.383339	-0.38456	-0.38578	-0.400279	-0.383339	-0.383339	-0.289241	-0.400279	-0.289241	-0.33629	-0.391809	-0.38456	-0.0846136
F35G12.10	asb-1	WBGene00000206	0	-1.11022e-16	-1.66533e-16	1.3732	-0.649125	-0.33755	-0.371571	-0.530242	-0.124263	-0.196032	0.294576	1.58456	-0.104241	0.281952	0.164607	0.140047	-0.0326892	-0.250889	0.00905524	-0.0518152	1.19659	0.339745	0.638049	-1.10639	-0.244715	0.0747418	-0.127543	0.154985	0.0537904	-0.196591	0.697824	0.296442	0.601742	0.26025	0.33643	0.199716	0.204827	-1.25225	-0.920053	-1.29136	-0.668504	-0.377016	0.281589	-0.0853419	-0.464902	0.802305	-0.624242	0.0531731	0.0833797	-0.325266	-0.59232	-0.790645	-0.36144	-0.605382	-0.530702	-0.248132	-1.13861	-0.208166	0.077824	-0.376764	0.116644	0.465808	-0.378055	-0.130457	0.243515	-0.336192	-0.396597	-1.17498	0.353116	-0.259043	0.102249	0.0524437	-0.362341	-0.796431	0.0303988	0.627657	-0.167975	-0.375053	-0.138551	0.251339	1.37913	3.36141	-0.154825	-0.441931	-0.506965	-0.200879	-0.387948	-0.00355357	0.110151	0.177005	0.335312	-0.133163	-0.016025	-0.811851	-0.122846	-0.164324	0.0830403	0.334604	-0.413263	-0.722615	0.131974	-0.178218	-0.0919367	-0.240174	-0.838073	0.0209969	-0.143324	-0.48319	0.0878984	0.126595	-0.405469	-0.157928	-0.162584	-0.235463	0.0990943	-0.363368	-0.727852	-0.162815	0.940439
F35G12.11	F35G12.11	WBGene00009444	0	-0.707107	0.707107	0.588819	0.831918	0.297687	-1.26571	0.0544004	0.28958	0.260663	0.589876	-0.503534	-1.92351	0.694565	0.442148	0.720179	0.536079	0.617624	0.0841272	-0.00192325	-0.591457	-0.375618	-0.00382983	-2.18501	0.0682565	0.680263	0.576164	0.717863	-0.0387898	-0.764733	0.793384	0.777777	0.538667	0.456289	0.711684	0.260816	0.332046	-0.229607	-0.61194	-0.839192	-0.454438	-0.532676	-0.855571	-1.91432	-0.355318	0.304249	1.45957	0.821916	0.291539	0.0415937	-0.152318	-1.18831	0.621284	0.260425	-0.0369463	0.131065	-0.224914	-0.805394	0.577742	0.199024	-0.309853	0.193575	0.264612	0.626934	0.599112	0.716715	-0.187607	-0.706155	0.208683	0.96778	0.17212	0.158572	0.117359	-0.403563	-1.03955	-1.15141	-0.756573	-0.489627	-0.715577	-0.379798	-1.07946	-1.726	-0.023284	0.551399	0.0937241	0.407402	0.762074	0.853768	0.512132	0.401086	-0.154875	0.568864	0.045248	0.711468	-1.04341	-0.325128	-0.799652	-0.507697	-0.65881	-0.989286	-0.213087	0.696812	0.585401	0.14772	0.530563	0.808511	0.67933	0.516566	0.00887493	0.312889	-0.358582	-1.26775	-1.45863	0.345391	-0.490586	-0.208873	-0.052237	0.335948	-1.02142
F35G12.12	F35G12.12	WBGene00009445	0	0	2.22045e-16	0.596947	-0.185703	-0.034908	-0.129413	-0.551709	-0.479165	-0.407532	-0.229327	0.870557	2.20344	-0.51628	-0.398653	-0.256652	-0.24526	-0.346665	-0.435308	-0.0179336	0.0269467	0.120996	-0.0941602	2.85304	-0.156178	-0.331232	-0.481112	-0.584439	-0.197924	-0.193373	-0.118404	-0.196033	-0.311775	-0.122987	-0.343468	-0.432021	-0.499933	-0.216049	0.302883	-0.0798504	-0.188181	-0.317839	1.50972	3.8113	0.53832	0.000262989	-0.405053	0.313796	0.347371	0.114559	-0.160688	1.53998	-0.133748	-0.0106957	0.500958	0.285655	-0.83993	-0.519855	-0.18465	-0.172106	0.590238	0.145917	-0.177542	-0.239538	-0.350636	0.22244	0.751242	-0.311006	-0.829742	-0.27415	0.210816	0.648596	0.20288	0.0867482	-0.556336	-0.47314	0.443638	-0.00119692	-0.3403	-0.448363	-0.858643	1.50743	0.607831	-0.43417	0.507486	0.258265	-0.208577	-0.404422	0.218872	0.193574	-0.0700197	-0.231818	-0.00738981	1.16078	-0.579739	-0.155267	0.00151699	-0.497395	-0.185578	-0.683838	-0.21006	1.01954	-0.159366	-0.468961	0.207435	-0.514592	-0.0971254	-0.309307	-0.414782	0.513868	0.282897	-0.738273	-0.527179	-0.426701	-0.141398	0.801022	0.962081	-0.348866	1.02114
F35G12.2	idhg-1	WBGene00009440	0	0.707107	-0.707107	0.102715	-0.602011	0.480228	-0.539831	0.416815	0.132643	0.127371	0.837973	-0.768357	-1.61778	0.367046	-0.149712	0.0423876	0.517511	-0.156262	-0.41947	0.547203	1.42813	0.468982	-0.370615	-2.34175	-0.200011	-0.598557	0.509751	0.00582187	-0.45536	-0.0573692	0.208313	0.308374	0.315289	0.418773	-0.463688	0.303343	0.265588	-0.142447	-0.106325	-0.552675	0.271235	0.279175	-2.03019	-1.05254	-1.10826	0.418674	-1.12423	0.126839	-0.117338	0.360214	-0.0291815	0.0841086	-0.57516	-0.105471	-0.340057	-0.511174	0.94502	0.326461	0.280267	-0.133278	-0.331536	-0.218372	0.00858713	-0.371803	-0.223429	0.234647	0.876436	0.664159	0.308562	-0.321752	0.0774094	-0.287272	-0.109472	0.300436	-0.297383	-0.24334	0.984749	-0.737561	-0.132331	-1.33845	-0.833603	-1.54786	0.306638	-0.370993	-0.152328	-0.929499	-0.457831	-0.254883	0.731341	-0.138162	0.277402	-0.292749	-0.0835603	1.01637	-0.283481	-0.239669	-0.0966676	-0.108202	0.0510898	0.411842	-0.262182	-0.0988252	0.294776	0.2795	-0.0257092	-0.102251	0.46598	-0.813624	0.0301169	-0.168976	-0.264307	-0.702825	-0.745482	0.410476	0.441699	-0.174065	-0.563778	-0.511336	-1.1987
F35G12.3	sel-5	WBGene00004762	0	0.707107	-0.707107	-0.209344	-0.638812	-0.0781107	-0.0607146	0.00426643	0.260541	-0.510234	-1.19962	-0.330881	0.478551	0.191245	-0.42804	0.737046	0.106198	0.270715	-0.00928137	-0.874821	-0.572502	-1.28855	-0.829123	0.910992	0.0312336	0.137001	-0.508716	-0.331071	-0.638425	-0.64609	-0.354161	-0.0202866	-0.213302	-0.27185	-0.290584	-0.247785	-0.447331	-0.116468	0.796916	0.359836	-0.489995	-0.254893	1.64465	2.73366	0.119695	0.221765	-0.187194	-0.215712	0.126855	0.0156017	0.201736	0.291496	-0.0351913	-0.832241	-0.53441	-0.969905	-0.832241	0.336834	-0.228717	-0.16587	-0.249499	-0.454706	-0.832241	0.00673702	-0.308156	-0.343782	0.991073	0.152582	-0.581886	-0.480871	-0.832241	0.263674	-0.874134	0.0695437	0.285402	-0.0828414	0.16006	0.500889	0.0119273	-0.383831	-0.734987	1.97986	0.261184	-0.0846189	0.103308	-0.439584	-0.106207	-0.440114	0.191629	-0.23331	0.0970621	-0.791113	-0.132124	-0.67058	-0.0133345	-0.418461	-0.696506	-0.0539124	0.0270454	-0.31896	-0.421585	-0.0345872	0.326882	-0.387106	-0.272182	-0.285811	-0.367975	0.162851	-0.616037	0.0656075	-0.456448	-0.478387	-0.403247	-0.449195	-0.395039	-0.18406	0.153618	-0.267378	4.1075
F35G12.4	F35G12.4	WBGene00009441	0	0.707107	-0.707107	-0.355242	-0.923162	1.22886	0.227025	0.251835	0.238434	-0.714343	0.296251	0.354893	-1.50917	-0.518021	0.443192	0.468628	0.357651	0.338385	0.71213	0.515401	0.077811	0.412893	-0.0104337	-1.07351	-0.490911	0.848306	0.830446	0.538044	0.126851	-0.681739	-0.140309	0.210073	0.390691	0.336464	0.317867	-0.316921	-0.0383765	-0.453145	0.183305	-1.22001	-0.119659	0.118517	-0.365583	-1.26715	-0.5018	-0.307007	-0.471401	-0.418331	-0.109768	1.0828	0.294133	0.240443	0.604012	0.32962	0.254357	-0.750446	-0.454252	-0.456822	-0.354679	0.286922	-0.0600002	0.119924	0.169506	0.872587	0.0429563	0.64381	-0.159076	0.772224	-0.319333	-0.16138	0.0582663	-0.910076	-0.697127	0.716885	-0.75108	-0.997431	-0.165969	1.1846	0.333143	1.3321	0.10659	-0.16411	0.233039	-0.449648	-0.113926	0.169431	0.972953	0.177717	0.000119117	0.130033	0.0235283	-0.26976	-0.418555	2.68258	-0.037496	0.0249241	-0.013252	-0.86849	-0.042929	-0.79166	-0.301383	0.115846	-0.42698	0.527592	0.301311	-0.177813	-0.578558	-0.319908	-0.103485	0.245913	0.031907	-0.583533	-0.4129	-0.465523	-0.368248	-0.578835	0.498674	-0.598729	1.02306
F35G12.5	F35G12.5	WBGene00009442	0	-0.707107	0.707107	0	-0.5	-0.0441208	1.18911	-0.399734	-0.576196	-0.503518	-0.197544	0.228328	2.10265	0.14754	-0.335008	-0.53066	0.381967	-0.50013	-0.448098	-0.335008	-0.561189	-0.53066	-0.417569	0.259492	-0.394771	-0.394771	-0.197385	0.0451845	-0.595837	-0.462272	-0.428521	-0.428521	-0.0636974	-0.394771	-0.462272	0	-0.428521	0.902464	-0.14375	-0.533099	-0.533099	-0.560424	0.575454	0.0213949	-0.399743	-0.404659	-0.323071	-0.323071	-0.399743	-0.361407	0.275472	-0.323071	-0.361407	-0.323071	-0.323071	-0.252937	-0.323071	-0.399743	-0.361407	-0.288004	-0.323071	-0.399743	-0.399743	-0.288004	-0.288004	-0.323071	-0.361407	-0.323071	1.03604	-0.399743	-0.323071	-0.288004	-0.399743	0.966651	-0.399743	-0.323071	-0.399743	-0.399743	-0.399743	-0.252937	-0.366323	-0.366323	-0.230243	-0.230243	-0.181532	-0.230243	-0.181532	-0.205887	-0.230243	-0.230243	-0.230243	-0.201513	-0.181532	-0.172783	-0.230243	-0.181532	-0.230243	-0.11547	-0.205887	-0.181532	-0.181532	-0.230243	-0.230243	-0.207859	-0.230243	-0.230243	-0.234186	-0.232214	-0.205887	-0.172783	-0.230243	-0.230243	-0.181532	-0.181532	-0.230243	-0.172856	-0.203485	-0.230243	-0.144127
F35G12.6	mab-21	WBGene00003112	0	0	0	0	0	0	0	-0.393606	-0.353553	-0.433658	0.229311	-0.477255	-0.520852	-0.396445	-0.433818	-0.367665	-0.0447779	0	-0.301511	0.214414	-0.491378	-0.396445	-0.216909	-0.462598	1.91441	-0.282901	-0.242533	-0.240338	-0.243512	-0.208514	-0.242533	-0.242533	-0.208514	-0.208514	-0.208514	-0.204124	-0.242533	-0.282901	-0.279726	-0.208514	-0.208514	-0.206319	-0.208514	-0.242533	-0.270853	-0.216537	-0.144338	-0.207595	-0.162221	-0.0721688	-0.153279	-0.144338	-0.216537	-0.144338	-0.144338	-0.270853	-0.162221	-0.144338	-0.153279	-0.162221	-0.162221	-0.144338	-0.162221	-0.0811107	-0.162221	-0.153279	-0.162221	-0.270853	-0.295337	-0.162221	-0.270853	-0.207595	-0.162221	-0.207595	-0.162221	-0.162221	-0.153279	-0.144338	-0.153279	-0.162221	-0.153279	-0.153279	-0.155689	-0.194928	-0.155689	-0.182128	-0.114447	-0.188528	-0.182128	-0.182128	-0.182128	-0.295168	-0.0478469	-0.275549	-0.155689	-0.182128	-0.168908	-0.182128	-0.168908	-0.182128	-0.194928	-0.155689	-0.155689	-0.155689	-0.168908	-0.182128	-0.155689	-0.155689	-0.155689	-0.155689	-0.182128	-0.194928	-0.182128	-0.194928	-0.194928	-0.188528	-0.168908	-0.182128	-0.168908
F35G12.7	F35G12.7	WBGene00009443	0	1.11022e-16	0	-0.57454	0.88867	-0.576804	0.563189	0.25208	0.814735	-0.145671	0.0888188	-0.597428	-0.865156	-0.0487223	1.05461	-0.212626	-0.0200122	1.03121	0.273095	-0.0917965	-0.745493	-0.333445	-0.0854657	-0.739343	-0.607852	-0.311479	-0.256365	-0.204871	-0.0152071	0.155608	-0.444451	-0.0517786	0.0926804	-0.372319	-0.778216	-0.508181	0.234831	-0.306078	-0.37026	0.271746	0.892104	0.603435	2.12069	0.266321	0.370261	-0.623398	0.866135	0.892159	-0.740323	-0.76846	0.629849	-0.784988	-0.361779	-0.338559	-0.0861693	0.713099	-0.796598	-0.208866	0.204033	-0.390413	-0.784988	-0.429054	-0.784988	-0.35033	-0.398202	-0.288303	0.25553	0.374638	-0.561401	0.0944133	0.293824	-0.129158	-0.25945	-0.314664	-0.796598	0.554884	-0.76846	-0.784988	0.505425	0.75258	-0.141204	0.998024	0.307402	0.0021998	-0.743023	-0.501954	-0.483889	0.834673	0.423547	-0.476249	0.0268528	-0.4213	0.043812	-0.325857	-0.416486	-0.743023	-0.183986	-0.743023	-0.169294	-0.287812	-0.534851	0.209676	0.101847	-0.312956	-0.482885	0.243821	-0.131047	0.0153938	0.255652	-0.220506	0.223773	-0.582472	-0.647101	0.646525	-0.8054	0.363382	-0.00600158	-0.743023	0.290616
F35G12.8	smc-4	WBGene00004874	0	0.707107	-0.707107	0.149976	0.88034	0.399099	-1.0518	0.690542	0.578098	0.312925	-0.4641	-1.45752	-0.952412	0.378401	0.576012	0.942139	-0.115061	0.583379	0.525234	-0.397423	-1.35669	-1.22367	-0.811232	-1.13009	0.387785	-0.136288	-0.287341	0.953943	-0.0479904	0.0131829	0.116726	-0.291725	0.297068	0.106385	-0.162748	0.228428	0.325248	-0.524505	-1.003	-0.732265	-0.948762	-0.774664	-0.501369	-1.03944	0.566573	0.185817	0.834714	0.406273	0.133118	0.523315	0.242804	1.0752	0.119411	-0.00860865	0.272228	1.44798	-0.724366	0.522294	-0.531363	-0.355596	0.223988	-0.111708	0.435152	0.193791	0.214502	-0.491299	-0.359487	0.842144	-0.28678	-0.0566723	-0.386645	-0.602054	0.515627	0.137268	-1.30465	-0.81756	-1.16167	-0.311039	-0.959096	-0.567974	-0.885229	-1.55453	0.270687	0.305749	0.137694	0.331621	0.570412	0.406444	1.04543	-0.176432	0.444779	0.175333	-0.021759	0.568292	-1.08942	-0.273258	-0.672178	-0.96503	-0.712195	-0.673072	-0.518867	0.615853	0.50279	1.09838	1.24748	0.881065	0.839801	0.754905	-0.207217	0.291821	0.0991391	-1.49484	-1.68827	0.424435	-0.162799	-1.23811	-0.519405	-0.563626	-0.942186
F35G12.9	apc-11	WBGene00000145	0	-5.55112e-17	1.83187e-15	0.0463429	1.14611	-0.0906692	-1.20026	-0.128472	-0.0595586	0.198972	0.895283	-0.491565	-1.3781	0.439231	-0.0400136	0.29846	-0.136059	0.385153	-0.0146206	0.474921	1.09552	0.70244	-0.271415	-2.22131	0.661549	0.0505969	-0.185056	0.034799	-0.328648	0.335951	0.36112	-0.471652	-0.0592636	-0.268877	-0.103327	0.231198	0.35108	-0.388289	0.915412	-0.0765745	0.640296	0.160718	-0.394837	-1.37047	-1.05615	0.145902	0.351971	-0.250903	0.754904	0.10847	0.527442	-0.521085	0.0627011	-0.344578	-0.238416	-0.214828	-1.31829	-0.794981	0.577746	0.172901	0.279016	-0.347508	-0.330671	0.436145	0.164421	-0.252353	-0.0545446	-0.559895	1.13794	0.525823	0.848528	0.762464	-0.283963	-0.222174	0.234654	-0.00752832	0.249157	0.898075	0.0902579	-0.0826706	0.672036	-0.765204	0.0587189	0.165556	-0.27585	-0.510623	-0.0532982	0.341004	0.410591	0.198299	0.0114997	0.0874762	-0.0868594	-0.825857	-0.184556	0.00646058	-0.0750177	-0.725263	0.140307	0.0580044	-0.235797	0.365384	-0.423075	0.146748	0.0753856	0.386254	-0.39107	0.279639	0.182905	-0.0893637	0.32029	-0.297587	-0.71814	0.421307	-0.37072	-0.585043	0.10417	-0.0736122	-0.163482
F35G2.1	F35G2.1	WBGene00009435	0	2.77556e-16	5.55112e-17	-0.822783	-0.469065	-0.445628	0.502582	-0.439808	-0.483664	-0.479543	-0.522578	0.642677	2.19204	-0.150744	-0.313224	-0.226477	-0.389305	-0.207001	-0.325353	-0.408625	-0.359788	-0.319142	-0.326589	3.13143	-0.343509	-0.107947	-0.112722	-0.31673	-0.17426	-0.485757	-0.184533	-0.33868	-0.244825	-0.325266	-0.294061	-0.232557	-0.368954	-0.266656	-0.0832911	-0.3527	-0.489824	-0.289449	2.47455	3.55379	-0.36529	0.326743	-0.315769	0.110298	0.582191	-0.0556743	-0.245355	-0.113296	-0.0122227	0.427802	1.88779	-0.101987	-0.00725423	-0.319586	-0.470431	-0.469127	-0.369062	-0.332009	-0.233051	-0.508597	-0.392021	-0.552423	0.433564	-0.186677	-0.403398	-0.545586	-0.410181	-0.347027	-0.392176	-0.589839	0.286079	0.148414	-0.140029	-0.559631	-0.274443	-0.559631	-0.1549	5.04401	-0.281867	-0.373206	-0.113425	-0.497281	-0.134989	-0.430765	-0.304534	-0.290189	-0.162262	-0.0678156	-0.0801079	0.236347	-0.0655114	-0.153658	-0.478127	-0.493971	-0.46269	-0.493971	-0.493971	-0.419607	-0.148414	0.0108404	-0.306789	0.0449924	-0.493971	-0.0392471	-0.495626	-0.21313	-0.493971	0.218501	-0.00307104	-0.658948	-0.562386	-0.226066	-0.411329	-0.187994	5.67058
F35G2.2	F35G2.2	WBGene00009436	0	0.353553	-0.353553	0.728517	-0.860948	0.993378	-0.398778	0.17249	-0.388459	0.0810329	-0.01346	0.647102	-0.0115673	-0.0160791	-0.088529	0.867946	-0.633993	-0.196366	-0.60619	-0.358182	-0.724149	-0.199492	-0.263562	-0.502037	-0.446861	0.452822	-0.100302	0.370611	-0.371607	-0.223207	1.08595	-0.0132687	-0.297884	-0.200432	-0.202417	-0.202885	0.0299481	-0.0470371	-0.454689	0.239268	-0.585396	0.142485	-0.541567	-0.563919	-0.714511	-0.692031	-0.714511	0.596912	-0.0956482	-0.0644293	-0.6264	-0.741843	-0.195159	-0.510956	-0.510956	-0.714511	-0.669551	-0.144394	0.397817	-0.214463	-0.161892	0.308765	-0.714511	0.615946	-0.692031	-0.692031	-0.590253	0.921693	-0.692031	-0.481105	-0.669551	0.691466	0.0935664	0.0492143	-0.510956	-0.510956	-0.692031	-0.0931547	-0.383952	-0.669551	-0.431074	-0.0565493	-0.227748	-0.417145	-0.417145	0.764218	-0.478265	-0.478265	0.781722	0.326054	-0.417145	0.030483	-0.569094	0.242627	-0.417145	-0.478265	-0.599955	-0.417145	-0.507974	-0.417145	-0.417145	-0.598803	-0.539384	-0.598803	-0.601107	-0.539384	-0.539384	-0.417145	-0.478265	-0.672417	0.638829	-0.417145	-0.598803	-0.598803	-0.598803	-0.417145	-0.478265	-0.539384	0.286578
F35G2.3	F35G2.3	WBGene00009437	0	0	0	0	0	0	0	0.0655465	0.353017	-0.561564	0.346784	-0.947265	-0.980358	-0.615712	-0.270039	0.284242	0.0603022	-0.331935	-0.0891882	1.07453	1.03283	0.97957	-0.750104	-1.07394	0.081995	0.314427	0.00323326	0.367317	0.123969	0.219318	0.17758	0.214656	-0.0930949	0.162835	0.521686	0.0857917	0.0955444	0.771268	-0.273566	-0.674118	-0.760645	-0.665925	-1.11759	-1.10191	-0.598096	-0.651335	-0.201543	-0.682151	0.62461	-0.682151	0.23285	-0.766206	-0.651335	-0.766206	-0.704573	-0.777931	-0.598096	0.671518	0.122239	-0.0293144	0.978269	2.17234	-0.704573	-0.383798	-0.651335	-0.205404	-0.735389	-0.598096	-0.688014	-0.693689	0.138656	-0.132631	-0.285193	-0.682151	-0.598096	-0.704573	-0.651335	-0.689161	-0.148056	-0.704573	0.754021	-0.651335	-0.35943	-0.290835	-0.11547	-0.267082	-0.33701	-0.314589	-0.314589	-0.314589	-0.290835	-0.441959	-0.471926	-0.524489	-0.314589	-0.11547	1.05684	-0.11547	-0.191276	-0.11547	-0.267082	-0.33701	-0.35943	-0.33701	-0.33701	-0.267082	-0.35943	-0.314589	-0.314589	-0.35943	-0.267082	-0.314589	-0.267082	-0.35943	-0.35943	-0.191276	-0.33701	-0.191276	-0.257576
F35G2.4	phy-2	WBGene00004025	0	0	0	0	0	0	0	-0.468385	-0.468385	0	0	-0.286441	-0.468385	-0.235443	-0.511068	-0.470106	-0.295594	-0.511068	-0.567739	0.865154	1.36221	-0.445992	-0.445992	-0.535182	-0.390159	-0.390159	-0.411441	-0.525835	-0.547117	-0.390159	-0.409909	-0.381789	-0.387095	-0.387095	-0.387095	-0.387095	-0.388627	-0.376483	0.298746	-0.432723	0.551544	0.129909	-0.432723	-0.388627	-0.268082	-0.241983	-0.268082	-0.245124	-0.245124	-0.256603	-0.297115	-0.245124	-0.230504	-0.268082	-0.268082	-0.268082	-0.268082	-0.245124	-0.268082	-0.268082	-0.268082	-0.268082	-0.268082	-0.268082	-0.256603	-0.256603	-0.256603	-0.245124	0.992526	-0.215883	-0.245124	-0.230504	-0.268082	-0.256603	-0.268082	-0.245124	-0.268082	-0.245124	-0.268082	-0.245124	-0.285636	-0.297115	-0.350755	-0.383967	-0.388192	-0.379743	-0.365249	-0.383967	-0.379743	-0.379743	-0.389664	-0.383967	-0.365249	-0.369473	1.51671	-0.3489	-0.350755	-0.350755	-0.379743	0.890882	-0.347045	-0.365249	-0.350755	-0.350755	-0.383967	-0.399586	-0.350755	-0.379743	-0.350755	-0.350755	-0.399586	-0.379743	-0.379743	-0.379743	-0.350755	0.504137	-0.365249	-0.379743	-0.383967
F35G2.5	F35G2.5	WBGene00009438	0	0	0	0	0	0	0	0	0	0	0	0	0	-0.121268	0	0	0	0	-0.121268	-0.242536	-0.242536	-0.121268	-0.121268	-0.121268	-0.208514	0	-0.208514	-0.109109	-0.104257	-0.208514	-0.208514	-0.208514	-0.208514	-0.208514	-0.208514	-0.208514	-0.104257	0	-0.104257	-0.208514	-0.208514	-0.208514	-0.208514	-0.208514	0	-0.0811107	0	0	0	0	-0.0811107	0	-0.0811107	0	0	0	-0.162221	0	0	0	0	0	0	0	-0.0811107	0	-0.0811107	0	-0.0979788	0	0	0	0	0	0	0	0	0	-0.162221	0	0	-0.0811107	-0.114708	0	-0.114708	0	-0.114708	0	0	0	-0.133478	0	-0.0573539	0	0	-0.0573539	0	-0.152249	-0.0573539	0	0	-0.0573539	-0.114708	-0.133478	0	-0.114708	-0.114708	-0.133478	-0.0573539	-0.114708	-0.114708	0	-0.114708	0	0	0	-0.0761245	0	-0.0573539
F35G8.1	npr-7	WBGene00018067	0	0	0	0	0	0	0	0	0	0	0	0	0	0	0	0	0	0	0	0	0	0	0	0	-0.204124	0	0	0	0	0	0	0	0	0	0	0	-0.102062	0	0	0	0	0	0	0	-0.137361	0	0	-0.0686803	0	-0.0686803	0	0	-0.0686803	0	0	-0.137361	0	0	-0.0686803	0	0	0	0	-0.0686803	0	0	0	-0.137361	-0.145832	0	-0.137361	-0.0771517	0	-0.0686803	0	0	-0.0686803	0	0	0	0	0	0	0	0	0	0	0	0	0	0	0	0	0	0	0	0	-0.11547	0	0	0	0	0	0	0	0	0	0	0	0	0	0	0	0	0	-0.057735	0	0	0
F35G8.2	ttr-38	WBGene00044788	0	0	0	0	0	0	0	0	0	0	0	0	0	0	0	0	0	0	0	0	0	0	0	0	0	0	0	0	0	0	0	0	0	0	0	0	0	0	0	0	0	0	0	0	0	0	0	0	0	0	0	0	0	0	0	0	0	0	0	0	0	0	0	0	0	0	0	0	0	0	0	0	0	0	0	0	0	0	0	0	0	0	0	0	0	0	0	0	0	0	0	0	0	0	0	0	0	0	0	0	0	0	0	0	0	0	0	0	0	0	0	0	0	0	0	0	0	0	0
F35H10.1	his-30	WBGene00001904	0	0	0	0	0	0	0	0	-0.353553	-0.353553	0	0	-0.353553	-0.390464	-0.434964	1.06296	-0.348078	-0.351286	-0.393125	-0.348078	-0.344869	-0.435511	-0.348078	-0.393672	-0.603775	-0.527049	0.0896123	-0.314408	0.0667133	0.526703	-0.503939	0.283584	-0.314408	-0.405209	-0.480829	-0.480829	-0.480829	-0.223607	-0.0774128	-0.480829	-0.223607	-0.314408	-0.104024	-0.466129	-0.465669	-0.445084	-0.465669	-0.536115	-0.424498	-0.487305	-0.445084	-0.306233	0.162958	-0.465669	-0.465669	-0.465669	-0.50894	-0.50894	-0.465669	-0.424498	-0.306233	-0.465669	-0.424498	-0.306233	0.32723	0.69887	-0.466719	0.878958	-0.407587	1.22602	-0.50894	-0.434762	-0.424498	-0.487305	-0.306233	-0.306233	0.392088	-0.465669	-0.171564	-0.306233	-0.175079	-0.487305	-0.352751	-0.281072	-0.289582	-0.272561	-0.272561	-0.321167	-0.272561	-0.289582	-0.321167	-0.397612	-0.272561	-0.431297	-0.289582	-0.289582	-0.281072	-0.289582	-0.289582	-0.289582	-0.289582	-0.321167	-0.289582	-0.258264	-0.352751	-0.289582	-0.289582	-0.289582	-0.321167	-0.272561	-0.289582	-0.289582	-0.289582	-0.272561	-0.272561	-0.266774	-0.326755	-0.289582	-0.289582
F35H10.10	F35H10.10	WBGene00018073	0	0.353553	-0.353553	0.272396	-0.5	-0.5	0.614344	0.0734862	-0.260905	1.05627	-0.0951548	-0.77794	-1.43757	-0.268763	-0.232087	1.3891	-0.0949758	-0.315928	0.688176	-0.330928	-0.613381	-0.926153	-0.702086	0.342262	-0.441872	-0.483614	-0.462743	-0.505895	-0.518876	0.0155756	-0.505895	-0.462743	-0.483614	-0.441872	-0.398696	-0.441872	-0.462743	0.617035	0.722811	-0.483614	-0.483614	-0.483614	0.266223	0.448453	-0.378582	-0.363014	-0.347447	-0.292185	-0.347447	-0.363014	-0.269454	-0.205787	-0.355852	-0.347447	-0.347447	-0.378582	-0.333121	-0.347447	-0.363014	-0.269454	-0.347447	-0.347447	-0.347447	-0.340284	-0.333121	-0.276617	-0.333121	-0.378582	-0.381583	-0.333121	-0.378582	0.613662	-0.333121	-0.363014	-0.333121	-0.205787	0.159427	-0.347447	-0.340284	-0.205787	-0.269454	0.636256	-0.228963	-0.207619	-0.186275	-0.228963	-0.207619	-0.186275	-0.229154	-0.186275	-0.207619	-0.185228	-0.206572	-0.184181	-0.228963	-0.186275	-0.228963	-0.130135	-0.186275	-0.186275	-0.228963	-0.228963	-0.228963	-0.229058	-0.186275	-0.130135	-0.229154	-0.229058	-0.228963	-0.228963	-0.130135	-0.228963	-0.186275	-0.228963	-0.229154	-0.158205	-0.157158	-0.186275	-0.158205
F35H10.11	his-29	WBGene00001903	0	0	0	0	0	0	0	-0.483565	-0.538218	0.0726659	-0.551767	0.353071	0	1.15363	-0.417409	-0.213244	-0.564829	-0.132663	-0.308267	0.533152	-0.0757527	-0.132334	0.0915007	-0.790988	0.445742	0.345948	-0.161605	0.355282	-0.63435	0.348968	0.0726318	-0.327259	-0.526405	0.225253	-0.526405	-0.590259	-0.157602	0.483349	-0.46117	-0.678442	-0.590259	-0.431486	-0.590259	-0.639354	-0.535148	-0.602408	-0.669668	-0.596764	-0.669668	-0.285717	0.720642	-0.65838	0.303333	-0.669668	-0.669668	2.23511	-0.669668	1.15695	-0.664024	0.0580641	-0.65838	-0.535148	-0.535148	-0.664024	-0.0889768	-0.213863	-0.176575	1.45451	1.06561	0.548536	0.401794	0.825564	0.212398	0.889286	-0.535148	-0.0556029	0.602995	-0.65838	0.0302223	0.344945	-0.596764	-0.427303	-0.509825	-0.319333	0.122225	-0.386962	0.180107	-0.444875	-0.502789	-0.386962	-0.502789	-0.515514	-0.51686	-0.595869	-0.251705	-0.386962	-0.502789	-0.251705	-0.319333	-0.386962	-0.502789	-0.444875	-0.51686	-0.451911	-0.502789	-0.251705	-0.386962	-0.251705	-0.451911	-0.51686	-0.251705	-0.386962	-0.386962	-0.386962	-0.386962	-0.251705	-0.4576	-0.149464	-0.360807
F35H10.2	F35H10.2	WBGene00018068	0	0	0	0	0	0	0	0	0	0	0	0	0	0	0	0	0	0	0	0	0	0	0	0	0	0	0	0	0	0	0	0	0	0	0	0	0	0	0	0	0	0	0	0	0	0	0	0	0	0	0	0	0	0	0	0	0	0	0	0	0	0	0	0	0	0	0	0	0	0	0	0	0	0	0	0	0	0	0	0	0	0	0	0	0	0	0	0	0	0	0	-0.0606339	0	-0.121268	0	0	0	0	0	0	0	0	0	0	0	0	0	0	0	0	0	0	0	0	0	0	0	0	0
F35H10.3	F35H10.3	WBGene00018069	0	0	0	0	0	0	0	0	0	0	0	0	0	0	0	0	0	0	0	0	0	0	0	0	0	0	0	0	0	0	0	0	0	0	0	0	0	0	0	0	0	0	0	0	-0.154303	-0.0771517	0	-0.0771517	0	-0.0771517	0	0	-0.0771517	0	0	-0.154303	0	0	-0.0771517	0	0	0	0	-0.0771517	0	0	0	-0.154303	3.08829	0	-0.154303	-0.0771517	0	-0.0771517	0	0	-0.0771517	0	0	0	0	0	-0.114708	0	0	0	-0.0573539	-0.0573539	0	0	0	-0.0606339	-0.114708	-0.121268	0	-0.0573539	-0.0573539	0	-0.0573539	0	-0.114708	-0.0573539	-0.114708	-0.0573539	-0.0573539	0	-0.114708	0	-0.0573539	-0.121268	0	0	-0.114708	-0.114708	-0.114708	0	-0.0606339	0	0
F35H10.4	vha-5	WBGene00006914	0	0	0	0	0	0	0	0	0	0	0	0	0	0	0	0	0	0	0	0	0	0	0	0	0	0	0	0	0	0	0	0	0	0	0	0	0	0	0	0	0	0	0	0	0	0	0	0	0	0	0	0	0	0	0	0	0	0	0	0	0	0	0	0	0	0	0	0	0	0	0	0	0	0	0	0	0	0	0	0	0	0	0	0	0	0	0	0	0	0	0	0	0	0	0	0	0	0	0	0	0	0	0	0	0	0	0	0	0	0	0	0	0	0	0	0	0	0	0
F35H10.5	F35H10.5	WBGene00018070	0	-0.707107	0.707107	0.363365	0.118838	-0.308753	-0.078102	-0.440557	0.301825	0.584669	0.775173	0.211038	-1.15441	0.550787	0.984608	-0.215927	0.159576	0.107929	-0.212868	0.351704	1.16326	-0.0759491	0.417981	-1.03559	-1.04013	-0.25982	-0.134008	0.0639388	-0.372197	0.0743	0.0210399	0.746606	0.0404842	-0.052434	-0.240518	0.303416	0.258183	-0.72743	0.0234906	-0.125601	-0.0269303	0.273649	-0.329166	-0.61805	-0.16732	-0.0588835	-0.446061	-0.479614	0.026399	-0.139467	0.340722	-0.535	-0.0635977	-0.618288	-0.0771047	-1.04855	-0.0478858	-0.840143	0.132934	0.0876862	-0.17004	-0.464237	0.0734582	-0.26078	-0.182233	-0.376027	-0.726476	0.266344	0.153789	-0.552569	0.0105178	1.40314	0.264928	-0.860687	-0.789871	-0.179886	-0.223502	0.1145	1.60716	-0.0279369	1.72982	1.1557	-0.425846	-0.61032	-0.0283141	-0.499827	0.20153	-0.147771	0.320915	-0.725051	-0.555073	-0.0298254	-0.6402	-0.276408	-0.310597	-0.281559	-0.180736	-0.499827	-0.55424	-0.499827	-0.499827	-0.152633	-0.183427	-0.15335	-0.61032	-0.61032	-0.499827	-0.499827	-0.417134	-0.132044	-0.499827	-0.499827	-0.471406	-0.61032	0.0732322	-0.499827	-0.612439	-0.61032	1.00347
F35H10.6	F35H10.6	WBGene00018071	0	-0.707107	0.707107	-0.282531	0.6298	-1.23347	0.404723	0.155859	0.201669	-0.492997	0.592908	0.763733	-0.434493	0.0849	0.457562	-0.62335	-0.313234	0.221838	-0.700517	1.13786	-1.00271	-0.742	0.797569	0.804823	-0.286152	-0.321034	-0.294165	-0.114015	-0.667923	-0.633204	-0.389908	-0.389071	-0.289812	-0.0746112	-0.462993	-0.119483	0.710448	-0.462993	-0.778289	-0.699466	-0.0128896	-0.194948	1.21449	2.27531	-0.535423	-0.235741	-0.634727	-0.149213	-0.634727	0.182461	-0.179056	-0.739795	0.184009	-0.535423	0.000485669	-0.634727	-0.636069	-0.662987	-0.277469	0.0981921	-0.634727	-0.535423	-0.634727	-0.634727	-0.585075	-0.635398	-0.649528	-0.662987	-0.648857	-0.23929	-0.634727	0.170769	0.524304	-0.585075	-0.0690179	0.0796408	-0.29566	0.0721173	0.0360833	-0.634727	0.926467	3.51126	-0.672116	-0.355271	-0.0677341	-0.000856932	-0.427391	-0.300153	-0.77649	-0.672116	0.0819671	-0.0599867	-0.160096	-0.826221	-0.188419	0.0863604	0.00940021	1.34093	-0.0846009	-0.672116	-0.681194	-0.247114	-0.743005	-0.0751619	-0.681194	-0.681194	-0.672116	-0.295733	-0.422095	0.0217957	-0.672116	0.206934	-0.102822	-0.681194	0.585558	-0.508541	0.45434	-0.672116	1.13631
F35H10.7	F35H10.7	WBGene00018072	0	-0.707107	0.707107	-0.818025	0.415945	-0.818025	1.22011	-0.156679	-0.568797	-0.32184	-0.271527	0.74692	2.04132	-0.30955	-0.23906	-0.502048	0.279975	-0.146947	-0.43575	-0.0383735	-0.292673	-0.437866	-0.418393	2.94638	-0.3139	-0.207582	-0.476949	-0.206597	-0.25943	-0.27797	-0.118947	-0.266027	-0.328523	-0.168884	-0.287634	-0.227375	-0.468743	-0.361322	0.0611291	-0.287634	-0.439313	-0.287634	0.898998	3.83669	-0.531841	-0.147604	0.279908	0.0301195	0.163459	-0.590401	-0.476645	-0.526431	0.353602	-0.526431	0.0211761	-0.531841	-0.526431	0.143581	-0.0725443	-0.109131	-0.526431	-0.654371	-0.526431	-0.529136	-0.479349	0.454611	-0.162702	-0.526431	-0.593106	-0.531841	0.12391	-0.590401	-0.426858	-0.241991	-0.381202	-0.426858	-0.529136	-0.526431	-0.277468	0.0766885	-0.345267	5.25011	-0.496586	0.902595	-0.681127	-0.163548	0.334721	-0.496586	-0.681127	0.0269825	-0.588856	0.232916	-0.496586	-0.653879	-0.653879	0.0204344	-0.246803	-0.738413	-0.1723	-0.19299	-0.385853	0.403046	-0.681127	0.2602	0.18201	-0.0551866	-0.681127	-0.588856	-0.14362	-0.496586	-0.302574	-0.3699	-0.243665	0.144117	-0.496586	-0.736968	-0.310335	-0.109695	2.37402
F35H12.1	F35H12.1	WBGene00018074	0	0	0	0	0	0	0	0	0	0	-0.188982	-0.400027	-0.377964	-0.284386	-0.267261	-0.272023	-0.284386	-0.267261	-0.267261	-0.254898	-0.267261	-0.284386	-0.267261	-0.284386	0	0	0	0	0	0	0	0	0	0	0	0	0	0	0	0	0	0	0	0	0	0	0	0	0	0	0	0	0	0	0	0	0	0	0	0	0	0	0	0	0	0	0	0	-0.0686803	0	0	0	0	0	0	0	0	0	0	0	0	0	-0.102062	0	0	0	0	0	0	0	-0.051031	0	0	0	0	0	0	0	0	0	0	0	0	0	-0.051031	0	0	0	0	0	0	0	0	0	0	0	0	0	0
F35H12.2	tbc-11	WBGene00018075	0	-5.55112e-17	-1.11022e-16	0.670024	-0.831704	-0.831704	0.660883	0.296116	-0.0848425	-0.710038	-0.219646	-0.26396	-0.572204	0.491986	0.988015	0.281543	-0.281537	-0.278459	-0.0959625	-0.382648	-0.30915	0.316405	0.140192	-0.539904	-0.132246	-0.254861	-0.5589	-0.337986	-0.425556	0.510487	-0.536344	0.405165	-0.0480774	-0.885492	-0.0733885	-0.00593075	-0.0187442	0.0905493	-0.020388	0.458129	0.427386	0.405675	-0.482967	-0.934204	-0.912159	-1.00283	-0.530567	-0.100629	0.936039	-0.109032	0.473308	0.142591	0.326356	-0.912159	-0.59594	-0.912159	-0.912159	0.0763657	-0.265101	-0.178835	-0.193462	-0.367429	-0.00402543	0.292454	0.233207	-0.50029	-0.836567	0.761046	0.810589	1.54017	-0.0576234	0.110644	0.90324	-0.497411	-0.124449	0.903558	-0.23456	0.524507	0.629752	1.13427	0.421363	-1.10571	0.447221	-0.144566	-0.73586	0.0101911	0.118506	-0.613541	0.498184	-0.491221	-0.613541	0.684985	-0.220828	-0.235044	0.00613707	-0.491221	-0.252624	-0.491221	0.0794224	0.228797	-0.274658	-0.288574	-0.73586	-0.0274829	-0.337557	0.542733	0.354783	-0.416	-0.599853	-0.804166	-0.491221	-0.00365461	-0.491221	-0.0274927	0.694129	-0.491221	1.02694	-0.371207	-0.491221
F35H12.3	sel-12	WBGene00004769	0	0.707107	-0.707107	0.81274	0.339322	0.30734	-1.28456	0.122183	0.271385	0.200409	-1.19689	0.0350773	-0.521854	0.724769	0.00655497	-0.0273091	0.173826	-0.147896	-0.522807	0.462501	-0.665353	-1.02668	0.779046	0.757776	0.397799	-0.339982	0.0368431	0.0567052	0.124288	0.0354466	0.240985	-0.669717	-0.0707982	-0.392589	-0.653465	-0.653465	-0.677325	1.70652	0.317522	2.45722	0.194406	-0.0249532	0.839171	-0.319942	-1.01588	-0.345321	0.291773	0.350545	0.224912	-0.636169	0.404812	-0.796141	-0.328686	0.536542	-0.396662	-1.1561	0.0123208	-0.136769	0.28142	0.389826	0.382269	0.407742	-0.852433	0.091036	-0.767759	-0.695584	-0.357505	-0.139219	-0.657256	0.177655	0.850982	0.37323	-0.826292	0.231933	0.683336	1.60931	0.137742	0.51181	-0.0457179	0.70106	-0.802886	-0.93404	0.327408	0.233866	0.281627	0.123079	-0.283249	-0.201887	0.64915	0.203109	0.333329	-0.436082	0.00861905	-1.15653	-0.397094	0.294045	0.613899	-0.0263332	0.448923	0.0354631	-0.336567	-0.630121	-0.315581	-0.861179	-0.397834	-0.055401	-0.179986	-0.048617	-0.189592	0.982918	-0.300461	-0.599081	-0.0325752	0.431205	-0.39319	-0.566351	0.85824	0.196642	-0.591897
F35H12.4	F35H12.4	WBGene00018076	0	1.11022e-16	-1.11022e-16	1.49841	-0.453158	-0.5	-0.5	0.510449	0.153733	-0.681999	-0.177909	-0.0890861	-0.365319	-0.233378	1.00505	-0.274315	-0.611485	0.0712938	0.115293	-0.723991	-0.593172	-0.494381	0.550081	1.14286	-0.53595	-0.146649	-0.466313	-0.414556	-0.349558	-0.53595	-0.564456	-0.403171	-0.446875	-0.53595	-0.53595	-0.53595	-0.353772	0.0467589	0.58395	0.300466	0.820982	0.121035	0.614886	0.815947	-0.604167	-0.496465	-0.604167	-0.623665	-0.388763	-0.623665	-0.678679	-0.604167	0.192309	-0.604167	-0.643163	-0.714194	-0.643163	-0.604167	-0.604167	-0.496465	-0.124519	-0.643163	-0.0990523	-0.604167	-0.313544	0.469907	-0.515963	0.53483	0.610422	-0.604167	0.452274	0.448671	-0.643163	-0.678679	0.629912	0.372463	0.692568	1.46699	0.46863	-0.604167	-0.125685	1.32291	-0.517349	-0.517349	-0.49478	-0.49478	-0.471662	-0.101885	-0.541049	-0.49478	-0.471662	0.777678	-0.517349	0.0843758	-0.448544	-0.517349	-0.517349	-0.448544	-0.517349	-0.448544	-0.49478	-0.517349	-0.49478	-0.517349	-0.581867	0.348442	-0.49478	-0.158869	0.0224136	0.630099	-0.448544	-0.448544	0.118826	-0.541049	-0.103716	-0.448544	0.380112	-0.471662	0.608016
F35H12.5	F35H12.5	WBGene00018077	0	0	0	0	1.36408	-0.5	-0.5	-0.455389	-0.473753	-0.473753	-0.530438	-0.467052	2.20945	0.381178	-0.637454	-0.659901	-0.469483	-0.637454	-0.469483	-0.49193	0.672086	0.17982	0.451129	-0.0654084	1.26112	0.501482	-0.110781	0.201927	0.0937704	-0.710262	-0.572466	-0.807123	0.490128	-0.710262	-0.716022	-0.797552	-0.453718	-0.817444	0.293366	0.408606	-0.716022	-0.238741	0.0189739	0.692438	-0.552956	-0.571694	-0.0588876	-0.194455	-0.0963034	-0.593838	0.232888	-0.63472	-0.563827	-0.574697	-0.574697	-0.574697	-0.574697	0.216115	-0.552956	-0.372486	-0.574697	-0.552956	-0.552956	-0.582565	-0.322519	0.392405	-0.582565	0.490174	0.60525	-0.574697	0.175929	0.98025	0.588722	-0.0960143	1.15346	0.322082	-0.142552	-0.574697	-0.402699	-0.3033	-0.268303	-0.582565	-0.58214	-0.616621	-0.644246	-0.547658	-0.547658	-0.616621	-0.616621	-0.616621	-0.610474	-0.630434	-0.630434	-0.66335	0.913994	0.117374	0.0317713	-0.610474	0.299825	-0.547658	-0.616621	-0.58214	-0.616621	-0.613548	0.702118	0.082139	-0.616621	-0.579066	-0.29143	-0.547658	-0.610474	-0.0175642	0.138498	-0.644246	-0.547658	-0.405906	0.0900915	-0.187216	-0.610474
F35H12.6	F35H12.6	WBGene00018078	0	0	0	0	0	0	0	0	0	0	0	0	0	0	0	0	0	0	0	0	0	0	0	0	0	0	0	-0.109109	0	0	0	0	0	0	0	0	0	0	0	0	0	0	0	0	0	-0.0780869	0	0	0	0	-0.0780869	0	0	0	0	0	0	0	0	0	0	0	0	0	0	0	0	0	0	0	0	0	0	0	0	0	0	0	-0.0780869	0	0	-0.0780869	0	0	0	0	0	0	0	0	0	0	0	0	0	0	0	0	0	0	0	0	0	0	0	0	0	0	0	0	0	0	0	0	0	0	0	0	0
F35H12.7	F35H12.7	WBGene00018079	0	0	0	0	0	0	0	0	0	0	0	0	0	0	0	0	0	0	0	0	0	0	0	0	0	0	0	0	0	0	0	0	0	0	0	0	0	0	0	0	0	0	0	0	0	0	0	0	0	0	0	0	0	0	0	0	0	0	0	0	0	0	0	0	0	0	0	0	0	0	0	0	0	0	0	0	0	0	0	0	0	0	0	0	0	0	0	0	0	0	0	0	0	0	0	0	0	0	0	0	0	0	0	0	0	0	0	0	0	0	0	0	0	0	0	0	0	0	0
F35H8.1	F35H8.1	WBGene00009446	0	0	0	0	0	0	0	0	0	0	0	0	0	0	0	0	0	0	0	0	0	0	0	0	0	0	0	0	0	0	0	0	0	0	0	0	0	0	0	0	0	0	0	0	0	0	0	0	0	0	0	0	0	0	0	0	0	0	0	0	0	0	0	0	0	0	0	0	0	0	0	0	0	0	0	0	0	0	0	0	0	0	0	0	0	0	0	0	0	0	0	0	0	0	0	0	0	0	0	0	0	0	0	0	0	0	0	0	0	0	0	0	0	0	0	0	0	0	0
F35H8.12	F35H8.12	WBGene00219291	0	0	0	0	0	0	0	0	0	0	0	0	0	0	0	0	0	0	0	0	0	0	0	0	0	0	0	0	0	0	0	0	0	0	0	0	0	0	0	0	0	0	0	0	0	0	0	0	0	0	0	0	0	0	0	0	0	0	0	0	0	0	0	0	0	0	0	0	0	0	0	0	0	0	0	0	0	0	0	0	0	0	0	0	0	0	0	0	0	0	0	0	0	0	0	0	0	0	0	0	0	0	0	0	0	0	0	0	0	0	0	0	0	0	0	0	0	0	0
F35H8.2	F35H8.2	WBGene00009447	0	0	0	0	0	0	0	0	0	0	0	0	0	0	0	0	0	0	0	0	0	0	0	0	0	0	0	-0.109109	0	-0.218218	-0.111803	-0.109109	-0.109109	-0.218218	-0.218218	0	0	0	0	0	-0.218218	0	0	0	-0.198736	-0.235075	-0.198736	-0.144338	-0.198736	-0.171537	-0.207876	-0.144338	-0.171537	-0.198736	-0.198736	-0.198736	-0.144338	-0.144338	-0.171537	-0.198736	-0.198736	-0.198736	-0.198736	-0.198736	-0.171537	-0.171537	-0.171537	-0.144338	-0.099368	-0.198736	-0.144338	-0.171537	-0.198736	-0.171537	1.99692	-0.198736	-0.0721688	-0.144338	-0.0721688	-0.198736	-0.235075	-0.207876	-0.109764	0	0	0	-0.0548821	-0.0548821	0	0	0	-0.202131	-0.231875	-0.294497	0	-0.0548821	-0.0548821	0	-0.0548821	0	-0.109764	-0.0548821	-0.109764	-0.109764	-0.0548821	0	-0.109764	0	-0.0548821	-0.231875	0	0	0	0	-0.109764	0	-0.0548821	0	0
F35H8.3	zfp-2	WBGene00009448	0	-0.707107	0.707107	0.621138	0.0342694	-1.15526	0.745111	-0.0220756	0.201871	0.213059	0.121883	-0.634306	-0.628226	-0.197771	-0.217699	-0.552946	-0.109077	0.517944	-0.0115582	-0.242795	-1.05511	-0.786056	0.609393	1.46647	-0.836602	0.0296158	-0.439405	-0.753956	-0.0878441	-0.0472342	-0.320777	-0.0643719	-0.310337	-0.847833	-0.385959	-0.413053	0.321765	0.157437	0.098223	-0.319035	-0.0657731	-0.0431952	2.0913	2.35306	0.719178	-0.14649	0.107259	0.0147577	-0.396273	0.396879	0.011292	0.164569	-0.351756	0.367094	-0.599536	0.34882	-0.36374	-0.260503	0.287466	-0.488332	-0.438265	-0.272633	0.00114327	0.152709	-0.509628	-0.301082	-0.965946	-0.612925	0.591576	0.194423	0.788113	0.790266	-0.191519	-0.689864	-0.258356	-0.35472	0.0928502	0.707139	-0.152934	-0.667318	-0.646254	3.6967	-0.111992	-0.150869	-0.839701	-0.273368	0.0755954	-0.0956614	-0.298796	-0.363752	0.374857	0.130752	-0.0563616	-0.574381	-0.34926	-0.0711001	-0.220884	-0.322591	-0.204582	-0.145984	-0.215205	0.320421	0.0748466	-0.554579	-0.0121358	0.506272	0.338603	-0.00585835	-0.130793	-0.261803	-0.133585	-0.392276	-0.398203	-0.593946	-0.403391	-1.03749	-0.34031	0.227118	2.74363
F35H8.4	F35H8.4	WBGene00009449	0	0	0	0	0	0	0	0	0	0	0	0	0	0	0	0	0	0	0	0	0	0	0	0	0	0	0	0	0	0	0	0	0	0	0	0	0	0	0	0	0	0	0	0	0	0	0	0	0	0	0	0	0	0	0	0	0	0	0	0	0	0	0	0	0	0	0	0	0	0	0	0	0	0	0	0	0	0	0	0	0	0	0	0	0	0	0	0	0	0	0	0	0	0	0	0	0	0	0	0	0	0	0	0	0	0	0	0	0	0	0	0	0	0	0	0	0	0	0
F35H8.5	exc-7	WBGene00001368	0	0	0	0	0	0	0	0	0	0	0	0	0	0	0	0	0	0	0	0	0	0	0	0	0	0	0	0	0	0	0	0	0	0	0	0	0	0	0	0	0	0	0	0	0	0	0	0	0	0	0	0	0	0	0	0	0	0	0	0	0	0	0	0	0	0	0	0	0	0	0	0	0	0	0	0	0	0	0	0	0	0	0	0	0	0	0	0	0	0	0	0	0	0	0	0	0	0	0	0	0	0	0	0	0	0	0	0	0	0	0	0	0	0	0	0	0	0	0
F35H8.6	ugt-58	WBGene00009450	0	0.707107	-0.707107	-0.83095	-0.65934	0.485922	1.17598	-0.200793	0.277313	0.0761949	0.989493	-1.29485	-0.560857	-0.0913351	-0.0399755	-0.540352	0.0905248	0.55775	0.274483	-0.789139	0.700884	-0.0497608	-0.517326	-1.24609	1.26145	-0.527824	0.437648	-0.160325	0.515221	0.4163	0.648367	0.245025	-0.399305	0.516359	-0.47442	0.149363	0.318576	-0.489163	1.38908	0.394112	-0.534746	-0.283248	-0.519445	-0.714959	-0.54394	-0.583379	-0.54394	-0.716492	-0.54394	-0.583379	-0.259721	-0.72747	-0.624727	-0.622818	-0.54394	-0.622818	-0.705514	-0.176619	-0.321683	-0.202455	0.0178225	-0.371923	-0.705514	-0.143925	-0.664166	-0.664166	-0.0293231	-0.54394	-0.252526	-0.0132049	-0.54394	0.263203	-0.705514	-0.583379	2.6013	1.43273	0.0705404	0.282328	0.778814	0.448871	-0.280411	0.143569	-0.472709	-0.417539	-0.47686	-0.472709	-0.13166	-0.474784	-0.472709	-0.417539	-0.472709	-0.286876	-0.47686	-0.113688	1.86706	-0.474784	0.352036	-0.487963	-0.474784	-0.472709	-0.472709	-0.474784	-0.472709	-0.4472	-0.472709	-0.47686	-0.47686	-0.482411	-0.474784	-0.47686	-0.417539	0.687062	1.45598	-0.417539	-0.417539	1.78606	0.180376	-0.192351	-0.373508
F35H8.7	wee-1.1	WBGene00006938	0	0	0	0	0	0	0	-0.273139	-0.353553	-0.408248	1.8466	-0.692096	-0.987061	1.74207	0.447677	1.09326	0.239489	0.214959	0.0685694	-0.773645	-0.407636	-0.527351	-0.945499	-0.945499	0.952814	-0.388067	-0.337177	-0.134515	0.480005	0.796642	1.11062	0.376603	0.281545	-0.224486	-0.0962821	0.123227	-0.700771	-0.622794	-0.112262	-0.721273	-0.721273	-0.700771	-0.721273	-0.700771	-0.154303	-0.0771517	0	0	0	-0.0771517	0	0	0	0	0	-0.154303	0	0	0	0	0	0	0	-0.0771517	0	0	0	0	-0.0771517	0	0	-0.0771517	0	-0.0771517	0	0	0	0	0	0	-0.0771517	0	-0.102062	-0.051031	-0.102062	-0.102062	-0.108766	-0.051031	0	-0.102062	-0.102062	0	0	0	0	0	0	-0.11547	-0.051031	-0.102062	0	-0.051031	0	-0.057735	-0.102062	-0.102062	0	-0.051031	0	0	-0.102062	0	-0.102062	0	0	-0.108766	0	-0.051031	-0.051031
F36A2.1	cids-2	WBGene00009451	0	-0.707107	0.707107	0.0135028	0.70651	-0.694754	-0.716142	-0.774745	-0.316015	0.435879	-0.137784	1.70796	0.04778	-0.544963	-0.581093	-0.211949	-0.467221	0.0597131	-0.455266	0.106127	-0.151017	1.56563	1.06923	0.0471268	-0.250145	0.288565	0.149078	0.626965	0.190071	1.85533	-0.682487	0.196377	0.0131139	0.649526	0.324064	-0.511638	-0.134875	-0.270124	0.0026051	-0.133122	-0.211121	-0.40989	-0.841429	-0.789174	1.17803	-0.396806	-0.17829	1.21152	0.139239	-0.4519	-0.607103	0.837885	0.666484	0.315294	-0.372636	0.566118	-0.324624	-0.143296	0.174236	0.482658	0.844129	0.588973	-0.0783674	0.206981	-0.312638	-0.190453	0.467529	-0.691253	-0.524892	-0.759499	-0.30004	0.176872	-1.09193	0.109493	-0.73238	-0.955782	-0.423641	0.562931	-0.317453	-0.151505	-1.13079	-0.372669	-0.356462	0.162153	-0.176035	-0.268534	0.194514	0.0726789	0.329907	-0.579131	-0.257924	-0.421534	0.893308	1.07095	-0.0106828	-0.0763892	-0.176182	-0.606748	-0.244308	-0.204065	-0.319732	-0.120209	0.0172366	0.0344841	-0.141275	0.12548	0.51099	0.483712	0.22081	0.326684	0.134329	-0.898343	-0.957739	0.208125	0.385755	-0.198798	-0.151927	0.0746307	0.734668
F36A2.10	F36A2.10	WBGene00009457	0	0	0	0	0	0	0	0	0	0	0	0	0	0	0	0	0	0	0	0	0	0	0	0	0	0	0	0	0	0	0	0	0	0	0	0	0	0	0	0	0	0	0	0	0	0	0	0	0	0	0	0	0	0	0	0	0	0	0	0	0	0	0	0	0	0	0	0	0	0	0	0	0	0	0	0	0	0	0	0	0	0	0	0	0	0	0	0	0	0	0	-0.0820162	0	-0.164032	0	0	0	0	0	0	0	0	0	0	0	0	0	0	0	0	0	0	0	0	0	0	0	0	0
F36A2.11	F36A2.11	WBGene00009458	0	0	0	0	0	0	0	0	0	0	0	0	0	-0.272023	-0.242536	-0.301511	-0.272023	-0.301511	-0.242536	-0.242536	-0.242536	-0.272023	-0.242536	-0.272023	0	-0.208514	-0.213366	-0.250635	-0.109109	-0.208514	-0.245783	-0.213366	0	-0.208514	-0.208514	-0.208514	-0.104257	-0.283052	-0.141526	-0.208514	-0.208514	-0.213366	-0.208514	-0.213366	0	0	0	0	0	0	0	0	0	0	0	0	0	0	0	0	0	0	0	0	0	0	0	0	0	0	0	0	0	0	0	0	0	0	0	0	0	0	0	0	0	0	0	0	0	0	0	0	0	0	0	0	0	0	0	0	0	0	0	0	0	0	0	0	0	0	0	0	0	0	0	0	0	0	0
F36A2.12	F36A2.12	WBGene00009459	0	0	0	0	0	0	0	-0.377964	0	-0.377964	-0.188982	-0.188982	-0.377964	0	0	0	0	0	0	0	0	0	0	0	0	0	-0.158267	-0.324668	-0.158267	-0.316535	0	-0.158267	0	0	0	0	0	0	0	0	0	0	0	-0.158267	0	0	0	0	0	0	0	0	0	0	0	0	0	0	0	0	0	0	0	0	0	0	0	0	-0.0771517	0	0	-0.0771517	0	0	0	0	0	0	0	0	0	0	0	0	0	0	0	0	0	0	0	-0.0606339	0	-0.121268	0	0	0	0	0	0	0	0	0	0	0	0	0	0	0	0	0	0	0	0	0	0	0	0	0
F36A2.13	F36A2.13	WBGene00009460	0	2.77556e-16	4.996e-16	0.404698	-0.523869	-0.398084	-0.222818	0.452094	0.505303	-0.356573	-0.441502	-0.728212	-1.53416	0.292694	-0.487029	0.436657	0.199931	0.161002	0.142627	0.542284	-1.14541	-0.631505	-0.92881	-1.59813	0.233958	0.538997	-0.095885	-0.114414	-0.178756	0.0476096	-0.502991	-0.184398	-0.165742	-0.162489	-0.150797	0.033005	0.122768	-0.581882	-0.341145	-1.06221	0.649236	1.38733	-1.41304	-1.29987	-0.0950879	-0.732772	-0.628804	-0.424383	-0.646293	0.161396	0.549348	-0.322285	-0.39491	-0.346817	-0.718951	-0.383704	-0.350135	0.848241	-0.224055	-0.346483	-0.194274	0.957999	-0.140778	-0.142068	-0.394011	-0.0545912	0.183739	0.11331	-0.38894	-0.645306	0.205149	0.00157953	-0.441436	-0.122106	-0.162212	-0.42264	-0.663269	0.357976	-0.118821	-0.181159	1.15507	0.792357	0.187543	0.406467	-0.183174	0.0138986	0.347325	-0.597045	-0.328571	0.390529	0.134614	0.41561	-0.102109	-0.473274	-0.357547	0.118336	-0.360778	-0.202187	-0.246408	0.527126	-0.371773	-0.76024	-0.392725	-0.138137	-0.163116	-0.520942	1.13909	-0.0491645	-0.0606817	-0.474398	-0.485595	-0.127143	-0.201885	0.375779	0.0654125	-0.00333673	0.137489	-0.0524266	1.35325
F36A2.14	F36A2.14	WBGene00023490	0	0	0	0	0	0	0	-0.188982	-0.377964	-0.377964	-0.188982	-0.188982	0	0	0	0	0	0	0	0	0	0	0	0	0	-0.196116	-0.0980581	-0.0980581	-0.0980581	-0.208514	-0.202315	-0.202315	-0.202315	-0.208514	-0.196116	-0.196116	-0.196116	-0.196116	0	0	-0.196116	-0.202315	-0.196116	-0.202315	-0.137361	-0.145832	-0.144338	-0.144338	-0.144338	-0.140849	-0.140849	-0.144338	-0.14932	-0.144338	-0.144338	-0.137361	-0.144338	-0.144338	-0.140849	-0.144338	-0.144338	-0.144338	-0.137361	-0.140849	-0.144338	-0.144338	-0.14932	-0.144338	-0.145832	-0.137361	-0.137361	-0.14932	-0.137361	-0.140849	-0.137361	-0.154303	-0.140849	-0.137361	-0.140849	-0.154303	-0.14932	-0.140849	0	0	-0.162026	0	-0.0810131	-0.0810131	0	0	0	0	-0.162026	-0.251325	0	-0.162026	0	-0.164407	-0.0810131	0	0	0	0	-0.0810131	0	0	0	0	-0.0810131	-0.162026	0	0	-0.162026	0	0	-0.0822034	-0.0822034	0	0
F36A2.2	F36A2.2	WBGene00009452	0	0.353553	-0.353553	-0.388336	-0.84588	0.371855	0.83189	0.212306	-0.0580443	0.22304	-0.0499149	0.421239	-1.32342	0.15801	-0.702205	0.327445	0.0750714	-0.585231	-0.41921	-0.666552	0.985317	0.495329	0.212026	-0.556063	-0.583393	0.673819	0.39459	-0.406696	-0.172309	0.490383	0.107888	-0.300479	-0.0427244	0.188475	-0.460905	-0.555364	0.643465	-0.12221	0.804166	0.00680701	0.0432117	0.175336	-0.993239	-1.38985	-0.700061	-0.842574	0.17896	0.290223	0.261661	-0.279298	0.334928	-0.743479	0.937295	-0.359445	0.41585	-0.119193	-1.37857	-0.365694	-0.026043	0.524175	0.052041	-0.0252491	0.101497	0.122771	-0.24754	0.700956	-0.207678	-0.446845	0.635634	-0.490709	-0.0359649	-0.60212	0.679591	-0.144978	0.0408267	-0.720157	0.0558138	1.41948	0.0225129	0.155726	-0.377749	-0.983578	-0.241265	-0.483298	-0.384907	-0.85936	0.151624	-0.377667	0.115137	0.0116784	-0.37143	-0.040497	0.0450808	1.05712	0.544737	-0.150086	-0.14817	-0.296735	0.836541	0.235374	-0.238719	-0.221234	-0.0680029	-0.839397	-0.983506	-0.342858	0.376759	0.140459	0.208433	0.142138	-0.160442	-0.468061	-0.463414	0.0955964	0.257212	0.497076	0.322213	0.250418	-0.59284
F36A2.3	F36A2.3	WBGene00009453	0	0.353553	-0.353553	0	0	0	0	-0.345476	-0.0322935	0.260158	0.448373	-0.876476	-0.789444	-0.454737	-0.412622	-0.373409	-0.388987	-0.379907	-0.320133	-0.380662	2.46055	1.95514	-0.407006	-0.337521	-0.279236	-0.279236	-0.277924	-0.284263	-0.252687	-0.188729	-0.31767	-0.21323	-0.261464	-0.279236	-0.279236	-0.278979	-0.266226	-0.227771	3.66032	3.97515	-0.249834	-0.244054	-0.279236	-0.227563	-0.25616	-0.222003	-0.192544	-0.266624	-0.266624	-0.2507	-0.237317	-0.266624	-0.280047	-0.25616	-0.266624	-0.25616	-0.25616	-0.250165	-0.25616	-0.266624	-0.266624	-0.266624	-0.25616	-0.261392	-0.266624	-0.261392	-0.221848	-0.234776	-0.264123	-0.266624	-0.266624	-0.280047	-0.266624	-0.186928	3.69077	3.99422	-0.257017	-0.25616	-0.261392	-0.29347	-0.280047	-0.22289	-0.271111	-0.306606	-0.303112	-0.303112	-0.304859	-0.295371	-0.228574	-0.280316	-0.295582	-0.246251	-0.247682	-0.270195	-0.281579	-0.302411	-0.247939	-0.306606	-0.294039	-0.268878	-0.302411	-0.303112	-0.302411	-0.202784	-0.281514	-0.289611	-0.237979	-0.239702	-0.303112	-0.173314	-0.303112	3.78213	3.44877	-0.303112	-0.247682	-0.306606	-0.246379	-0.287535	-0.291887
F36A2.4	twk-30	WBGene00006682	0	0	0	0	0	0	0	-0.316228	0	-0.316228	0	-0.334891	0	-0.254898	-0.267261	-0.272023	-0.254898	-0.242536	-0.242536	-0.242536	-0.242536	-0.254898	-0.254898	-0.284386	-0.278816	-0.278816	-0.280299	-0.380474	-0.327402	-0.278816	-0.333371	-0.140891	-0.280299	-0.278816	-0.278816	-0.281783	-0.280299	-0.387926	-0.140891	-0.281783	-0.373022	-0.373022	-0.281783	-0.280299	-0.251808	-0.245076	-0.238343	-0.19134	-0.238343	-0.245076	-0.238057	-0.144338	-0.231324	-0.238343	-0.238343	-0.251808	-0.238343	-0.238343	-0.231324	-0.238343	-0.238343	-0.224305	-0.238343	-0.245076	-0.224305	-0.231324	-0.224305	-0.238343	-0.263094	-0.144338	-0.238343	-0.19134	-0.238343	-0.245076	-0.224305	-0.144338	-0.245076	-0.251808	-0.224305	-0.224305	-0.231324	-0.238057	-0.305156	-0.228081	-0.228515	-0.228515	-0.228081	-0.228515	-0.228515	-0.227648	-0.228515	-0.338538	-0.305156	-0.345807	-0.227648	-0.266835	-0.228515	-0.227648	-0.228515	-0.228515	-0.228515	-0.266835	-0.228515	-0.266402	-0.266835	-0.227648	-0.228515	-0.228081	-0.305156	-0.331268	-0.227648	-0.227648	-0.228515	-0.305156	-0.305156	-0.227648	-0.279458	-0.228515	-0.227648
F36A2.6	rps-15	WBGene00004484	0	-0.707107	0.707107	0.968395	0.319	-0.141312	-1.20581	0.237218	0.0973288	0.774175	0.833484	-0.34081	-2.00107	-0.114444	0.166209	0.303054	0.0293259	0.0855287	-0.705871	0.527791	1.24973	1.32122	-0.173922	-1.79313	0.987671	-0.44598	-0.384297	0.176568	-0.692849	0.300069	0.301754	-0.616246	0.000409502	0.226845	0.041378	0.110175	0.0528217	0.753274	0.242448	1.49952	-0.327685	-0.548725	-0.950466	-1.71216	-0.330581	-0.0220614	-0.33128	-0.109838	0.458499	0.0747258	-0.487347	0.326267	-0.198747	0.123097	0.351992	-0.263572	0.56208	-0.141436	0.220191	-0.263201	-0.171229	-0.367151	-0.742817	-0.157859	-0.536379	-0.274498	-0.113427	-0.0687424	-0.621363	0.390254	0.874176	0.198549	0.223586	0.869138	0.519795	-0.13029	0.332634	-0.786636	0.582617	-0.404505	-0.727466	-2.82946	-0.911521	-0.540332	-0.725348	-0.830407	0.379022	-0.18633	-0.701428	-0.31109	0.165744	-0.530739	-0.168767	0.120317	0.176332	0.196231	0.0364659	1.21614	0.210243	0.149227	-0.268699	-0.0298546	-0.25652	-0.285535	-0.0530592	-0.102559	-0.0985339	0.258559	-0.31452	0.0388622	-0.183073	1.1488	0.736557	-0.0185841	-0.114998	0.632179	0.653669	-0.265359	-1.86432
F36A2.7	F36A2.7	WBGene00009454	0	0.707107	-0.707107	-0.861546	-0.538133	0.603248	0.817053	0.158873	-0.371662	0.869324	0.944437	0.00110073	-1.53115	-0.527044	-0.470897	-0.375091	-0.31288	0.0768637	-0.20616	0.384504	1.4434	1.11897	0.522928	-1.70424	-0.810767	-0.568757	0.492103	-0.622657	0.0579198	-1.10042	0.0395577	-0.182068	-0.374696	-0.304277	-0.0368925	-0.559783	0.83965	1.16139	0.668201	-0.893739	0.484218	0.53721	-0.762202	-2.16317	-0.330036	-0.410865	-0.314823	-1.35471	-0.248355	0.169585	-0.142109	-0.131622	-0.237109	-0.40132	0.804068	0.206024	-0.610998	-0.132542	-0.0546595	-0.442773	-0.628016	-0.185928	-0.0877765	-0.539558	-0.506867	-0.490351	0.768625	1.26147	0.439184	0.330301	1.72399	0.934893	0.0996817	0.570693	0.0161895	-0.648238	1.10887	0.326078	1.22926	-0.402355	1.98369	-1.21082	-0.447279	-0.538729	-0.923166	0.0608394	1.15414	0.336427	-0.0935879	0.0297458	0.386339	0.0468806	0.0209446	0.210628	0.452082	-0.142359	0.0509151	0.293901	-0.130577	-0.470257	-0.240284	-0.185569	-0.0556475	-0.369188	-0.373323	0.36845	0.115178	0.517772	0.605491	0.0553954	-0.00664702	-0.504325	-0.579241	0.347626	-0.272532	-0.265907	-0.0994588	1.08268	0.406233
F36A2.8	phip-1	WBGene00009455	0	0.707107	-0.707107	-0.421475	1.36013	0.106123	-0.590601	0.012444	0.305241	0.723746	0.00881479	-0.738645	-1.56137	-0.378584	0.176575	-0.0743386	0.163238	-0.317419	-0.219592	0.0736456	-0.567619	-0.60531	1.43323	-0.968994	0.284637	-0.325568	-0.231723	-0.419	0.102022	0.0771548	-0.305008	-0.210285	-0.376701	0.251373	-0.226465	-0.565552	-0.102518	0.051924	-0.779175	-0.313598	-0.709322	-0.188743	1.15581	1.04646	0.536122	0.104962	0.412503	-0.458725	-0.384914	0.0180607	-0.447526	-1.01956	0.578249	0.396343	1.06912	-0.425503	-0.257536	-0.341416	0.24191	-0.480838	-0.0172501	0.142111	-0.527871	0.132715	0.416913	-0.0875315	0.243084	-0.280051	-0.445955	0.291987	-0.0632881	-0.260892	0.361307	-0.137421	-0.672844	-0.610126	0.294413	-0.382885	-0.64531	0.341197	-0.655959	-0.51617	-0.0642693	-0.331599	-0.255011	-0.327931	0.469115	0.307858	0.184987	0.309904	-0.204941	-0.10332	-0.155027	0.367802	-0.140466	0.0992302	0.361008	-0.55217	-0.143042	-0.156359	-0.522124	0.354597	-0.69855	0.968159	-0.476566	0.357339	-0.0140544	-0.0092849	-0.294232	0.0807113	0.0494064	-0.561079	-0.573075	0.429406	0.232404	0.159196	-0.463763	-0.29082	-0.564715
F36A2.9	F36A2.9	WBGene00009456	0	2.22045e-16	0	-0.364243	-0.92451	1.24466	0.144722	-0.640833	-0.583489	-0.0329145	-0.186508	1.19867	1.62115	-0.277123	-0.776164	-0.12905	-0.443991	-0.475971	-0.397704	-0.617675	-0.468703	-0.295404	0.954807	2.428	-0.641237	-0.384854	-0.115697	-0.61812	-0.0990272	-0.0950904	-0.122021	-0.324852	-0.116964	-0.61597	-0.498881	-0.172232	-0.0974817	-0.586935	-0.196717	-0.243971	-0.0658368	-0.0517624	1.6257	2.83944	-0.836491	-0.423868	-0.836491	1.14305	0.867026	-0.446433	0.653336	-0.836491	-0.174944	-0.830374	0.00889436	0.0993978	-0.830374	-0.273075	-0.149199	-0.0801625	-0.570316	-0.830374	-0.146586	-0.0462093	-0.356639	-0.459985	-0.487383	1.46913	0.705805	-0.0122139	-0.877122	-0.769099	-0.552722	0.156667	0.569016	0.0940742	-0.373743	0.394219	-0.289044	0.502515	-0.0447492	1.29132	0.181014	-0.499428	-0.151012	-0.324275	-0.523564	0.194639	0.454293	-0.139344	0.302204	-0.0467133	0.177105	-0.823242	-0.239193	-0.136455	-0.133546	-0.144831	-0.186441	-0.325762	-0.47416	-0.496224	-0.31707	0.181665	-0.923605	-0.0164286	-0.510227	0.371147	0.297332	0.777872	-0.195035	0.615497	0.989835	0.477392	0.195171	-0.0408743	-0.158751	-0.198654	-0.240764
F36A4.1	F36A4.1	WBGene00018080	0	0	0	0	0	0	0	0	0	0	0	0	0	0	0	0	0	0	0	0	0	0	0	0	0	0	0	0	0	0	0	0	0	0	0	0	0	0	0	0	0	0	0	0	0	0	0	0	0	0	0	0	0	0	0	0	0	0	0	0	0	0	0	0	0	0	0	0	0	0	0	0	0	0	0	0	0	0	0	0	0	0	0	0	0	0	0	0	0	0	0	0	0	0	0	0	0	0	0	0	0	0	0	0	0	0	0	0	0	0	0	0	0	0	0	0	0	0	0
F36A4.10	col-34	WBGene00000611	0	0	0	0	0	0	0	0	0	0	0	0	0	0.825387	-0.400722	0.525749	-0.577963	0.0475395	-0.256109	-0.577963	-0.620395	0.401296	-0.577963	-0.577963	-0.204124	-0.204124	-0.288268	0.223962	0.119771	1.69137	-0.419187	-0.464179	-0.417403	-0.462394	-0.462394	-0.462394	-0.419187	-0.462394	2.69732	-0.0814739	-0.462394	-0.417403	-0.462394	-0.464179	-0.26601	-0.267034	-0.26601	-0.205877	-0.26601	-0.235944	-0.236967	-0.205877	-0.235944	-0.205877	-0.26601	-0.26601	-0.205877	-0.205877	-0.235944	-0.26601	-0.26601	-0.26601	-0.26601	-0.235944	-0.235944	-0.235944	-0.235944	-0.205877	-0.201686	-0.26601	-0.137361	-0.235944	-0.205877	-0.235944	-0.137361	3.23963	-0.235944	-0.205877	-0.236967	-0.26601	-0.267034	-0.236967	-0.109764	-0.0548821	-0.109764	-0.160403	-0.135084	-0.160403	-0.160403	-0.160403	-0.0548821	-0.167686	-0.16176	-0.172255	-0.109764	-0.135084	-0.135084	0	-0.135084	0	-0.109764	-0.135084	-0.109764	-0.135084	-0.109764	0	-0.109764	-0.109764	-0.160403	-0.160403	0	-0.109764	-0.109764	-0.160403	-0.160403	0	-0.136441	-0.135084	-0.135084
F36A4.11	F36A4.11	WBGene00018086	0	0	0	0	0	0	0	0	0	0	0	0	0	0	0	0	0	0	0	0	0	0	0	0	0	0	0	0	0	0	0	0	0	0	0	0	0	0	0	0	0	0	0	0	0	0	0	0	0	0	0	0	0	0	0	0	0	0	0	0	0	0	0	0	0	0	0	0	0	0	0	0	0	0	0	0	0	0	0	0	0	0	0	0	0	0	0	0	0	0	0	0	0	0	0	0	0	0	0	0	0	0	0	0	0	0	0	0	0	0	0	0	0	0	0	0	0	0	0
F36A4.14	nhr-78	WBGene00003668	0	0.707107	-0.707107	0.827521	-0.5	-0.5	0.728775	0.485885	0.0989209	-0.442138	-1.01812	-1.02558	0.619276	0.113985	-0.0926328	-0.147932	-0.0751377	-0.183066	-0.116075	0.0243644	-0.792837	-0.631016	-0.270782	1.99329	-0.56783	-0.236556	-0.709981	0.0791398	-0.560226	-0.56783	0.0940429	-0.233379	-0.426496	-0.56783	-0.705196	-0.631361	-0.0441291	0.423461	0.27584	0.745087	0.213835	0.321846	1.37056	2.63965	-0.554392	-0.552137	-0.554392	-0.521436	-0.13622	-0.148096	-0.395482	-0.646224	-0.473264	-0.554392	-0.549881	-0.396647	-0.554392	-0.554392	-0.552137	-0.538733	-0.396647	-0.549881	-0.554392	-0.473264	-0.552137	-0.600308	-0.473264	-0.396647	0.0971526	-0.396647	-0.554392	0.615058	0.516922	-0.600308	1.32049	0.70681	1.36174	0.244757	0.0404266	-0.396647	0.475451	1.60348	-0.339665	-0.338061	-0.336457	-0.339665	-0.25469	-0.339665	-0.339665	-0.339665	-0.336457	-0.427151	-0.369943	-0.509304	-0.336457	-0.25042	-0.342331	-0.164382	-0.25042	-0.164382	-0.339665	-0.342331	-0.339665	-0.344997	-0.338061	-0.336457	-0.344997	-0.338061	-0.342331	-0.164382	-0.336457	-0.164382	0.349889	-0.344997	-0.344997	-0.164382	-0.342331	-0.25042	2.16765
F36A4.2	F36A4.2	WBGene00018081	0	0	0	0	0	0	0	0	0	0	0	0	0	0	0	0	-0.121268	0	0	-0.121268	0	0	-0.121268	-0.121268	0	0	0	0	0	0	-0.104257	0	0	0	0	0	0	0	0	0	0	0	0	0	0	-0.0811107	0	0	0	0	-0.0811107	0	-0.0811107	0	0	0	-0.162221	0	0	0	0	0	0	0	-0.0811107	0	-0.0811107	0	-0.120717	0	0	0	0	0	0	0	-0.0811107	0	-0.162221	0	0	-0.0811107	0	0	0	0	0	0	0	0	0	-0.0606339	-0.121268	-0.121268	0	0	0	0	0	0	0	0	0	0	0	0	0	0	0	-0.121268	0	0	0	0	0	0	0	0	0
F36A4.3	F36A4.3	WBGene00018082	0	0	0	0	0	0	0	0	0	0	0	-0.158114	0	0	0	0	0	0	0	0	0	0	0	0	0	0	0	0	0	0	0	0	0	0	0	0	0	0	0	0	0	0	0	0	0	0	0	0	0	0	0	0	0	0	0	0	0	0	0	0	0	0	0	0	0	0	0	0	0	0	0	0	0	0	0	0	0	0	0	0	0	0	-0.114708	-0.0527046	0	-0.105409	-0.110059	-0.0527046	-0.105409	-0.105409	-0.0527046	0	-0.110059	0	0	0	-0.105409	0	-0.0527046	0	-0.105409	-0.105409	-0.105409	-0.114708	0	0	-0.114708	-0.0527046	-0.105409	-0.114708	0	-0.105409	-0.105409	-0.105409	-0.105409	0	-0.0527046	-0.0527046	-0.0527046
F36A4.4	F36A4.4	WBGene00018083	0	0	0	0	0	0	0	0	0	0	0	0	0	0.439776	-0.301511	-0.301511	-0.284386	-0.301511	-0.301511	-0.284386	-0.267261	-0.301511	-0.267261	-0.301511	2.85012	0	-0.111803	-0.111803	0	-0.223607	-0.111803	-0.111803	-0.111803	-0.223607	0	0	0	0	-0.298605	0	0	0	0	-0.111803	0	0	0	-0.0721688	0	0	0	-0.144338	0	0	0	0	0	0	0	0	0	0	0	0	0	0	0	0	0	0	0	-0.0721688	0	0	0	0	0	0	0	0	0	0	-0.114708	-0.131178	-0.11547	-0.114708	-0.115089	-0.131178	-0.146885	-0.11547	-0.11547	-0.178259	-0.178259	-0.209632	-0.146885	-0.11547	-0.146885	-0.11547	-0.131178	-0.114708	-0.146885	-0.131178	-0.146885	-0.131178	-0.115089	-0.11547	-0.146885	-0.115089	-0.131178	-0.11547	-0.11547	-0.11547	-0.114708	-0.114708	-0.146885	-0.11547	-0.178259	-0.11547	-0.131178
F36A4.5	F36A4.5	WBGene00018084	0	0	0	0	0	0	0	-0.283465	-0.184122	0	-0.158114	-0.556453	-0.532968	2.06789	0	-0.372229	0.251816	-0.391823	-0.346667	-0.417385	-0.442946	-0.346667	-0.391823	-0.346667	-0.42958	-0.467736	-0.438389	-0.504034	-0.504034	-0.42958	-0.401255	0.248757	-0.37293	-0.42958	-0.42958	-0.467736	-0.401255	-0.467736	-0.410064	-0.447199	-0.447199	0.108433	-0.467736	-0.457467	-0.312721	-0.29822	-0.285154	-0.285154	-0.285154	-0.298938	-0.298938	-0.285154	-0.284437	-0.28372	-0.285154	-0.312721	-0.285154	-0.285154	-0.285154	-0.285154	-0.285154	-0.238411	-0.285154	-0.29822	-0.284437	-0.285154	-0.284437	-0.285154	-0.275566	-0.285154	2.44045	-0.261783	-0.285154	-0.298938	-0.28372	-0.28372	-0.284437	0.693481	-0.284437	-0.28372	-0.284437	-0.298938	-0.199989	-0.225061	-0.184544	-0.199989	-0.199989	-0.199989	-0.250133	-0.199989	-0.192266	-0.125067	-0.250133	-0.309346	-0.250133	-0.184544	-0.250133	-0.184544	-0.225061	-0.184544	-0.250133	-0.225061	-0.199989	-0.225061	-0.199989	-0.184544	-0.199989	-0.184544	-0.250133	-0.309346	-0.184544	-0.199989	-0.199989	-0.250133	-0.199989	-0.184544	-0.27974	-0.225061	-0.225061
F36A4.6	col-33	WBGene00000610	0	0	0	0	0	0	0	0	0	0	0	0	0	0	0	0	0	0	0	0	0	0	0	0	0	0	0	0	0	0	0	0	0	0	0	0	0	0	0	0	0	0	0	0	0	-0.0811107	0	-0.144338	-0.144338	-0.0721688	-0.153279	-0.144338	-0.153279	-0.144338	-0.144338	0	-0.162221	-0.144338	-0.144338	-0.144338	-0.144338	0	-0.144338	-0.0721688	-0.153279	-0.144338	-0.144338	-0.144338	-0.118673	0	0	-0.0721688	0	-0.0721688	-0.144338	-0.144338	-0.153279	-0.144338	-0.162221	-0.144338	-0.0721688	-0.153279	-0.109764	-0.107587	-0.11547	-0.109764	-0.107587	-0.112617	-0.109764	-0.109764	-0.112617	-0.243645	-0.107587	-0.342269	-0.109764	-0.11547	-0.109764	-0.11547	-0.112617	-0.11547	-0.109764	-0.109764	-0.109764	-0.107587	-0.112617	-0.11547	-0.109764	-0.109764	-0.109764	-0.109764	-0.11547	-0.105409	-0.105409	-0.109764	-0.105409	-0.11547	-0.112617	-0.112617	-0.112617
F36A4.7	ama-1	WBGene00000123	0	0.707107	-0.707107	1.11551	0.385988	-0.369353	-0.581861	0.440468	0.0667318	-0.423484	-0.157229	-0.699339	-1.34738	0.543825	-0.00953687	-0.103893	-0.176296	0.145258	-0.0718245	0.899901	-0.0588991	-0.317251	-0.769894	-1.98004	-0.00733682	-0.0902419	-0.266889	-0.420849	0.445182	0.0738995	-0.499501	-0.118083	0.177561	-0.251836	0.592989	0.19274	-0.199864	-0.164444	-0.431557	-0.916328	0.494695	0.421154	-0.99036	-1.80578	1.01115	-0.0854923	0.100187	-0.421552	-0.64374	-0.371777	-0.055848	-0.0757971	-0.12978	-1.0139	-0.330199	-1.01172	0.817898	0.0361823	-0.220091	-0.181708	0.152473	0.56579	0.281856	-0.392436	0.364202	-0.176184	-0.228785	0.575264	-0.485329	-0.475368	0.642343	-0.964631	-0.456355	-0.211711	-1.14452	-0.838353	0.27141	-0.494657	0.111725	-0.835375	-0.274524	-1.25047	0.00215059	-0.225844	0.00399237	-0.300328	0.241637	0.632248	0.528255	-0.18662	0.120032	0.108312	0.210042	-0.214441	-0.981358	-0.23417	-0.394591	-0.723623	-0.449443	-0.223994	0.129148	-0.209944	0.0517105	0.25075	0.111305	-0.0395829	0.0158427	0.0949672	-0.483028	-0.329901	-0.150457	-1.08097	-1.24438	-0.307361	-0.035063	-0.787925	-0.261404	-0.328802	-0.63782
F36A4.8	ttr-20	WBGene00018085	0	0	0	0	0	0	0	0	0	0	0	0	0	-0.383238	-0.351961	-0.343686	0.0702519	-0.335411	-0.335411	-0.374963	2.71293	1.95099	-0.343686	-0.343686	-0.355302	-0.28183	-0.264102	-0.264102	-0.243705	-0.241037	-0.246437	-0.318566	-0.27245	-0.246373	-0.28183	-0.28183	-0.28183	-0.28183	3.19512	3.58801	-0.28183	-0.28183	-0.267266	-0.261434	-0.240105	-0.261773	-0.240105	-0.270498	-0.270498	-0.233095	-0.255301	-0.270498	-0.251749	-0.270498	-0.270498	-0.240105	-0.270498	-0.240105	-0.255301	-0.270498	-0.270498	-0.270498	-0.270498	-0.240105	-0.270498	-0.270498	-0.270498	-0.270498	-0.239566	-0.270498	-0.195691	-0.276969	-0.270498	-0.255301	3.19351	3.46997	-0.255301	-0.195691	-0.255301	-0.28344	-0.276969	-0.233095	-0.290215	-0.305875	-0.29372	-0.29372	-0.245346	-0.291967	-0.305875	-0.305875	-0.305875	-0.29372	-0.290215	-0.29372	-0.00204066	-0.29372	-0.29372	-0.305875	-0.299797	-0.305875	-0.29372	-0.291967	-0.29372	-0.290215	-0.29372	-0.305875	-0.290215	-0.305875	-0.291967	-0.290215	-0.305875	2.92086	2.28919	-0.29372	-0.29372	-0.305875	-0.299797	-0.291967	-0.299797
F36D1.1	madf-2	WBGene00009461	0	-5.55112e-17	5.55112e-17	0.123757	0.447429	0.485922	-0.854545	0.968186	-0.0890688	-1.04445	-0.32101	-1.09354	-0.188331	-0.602665	-0.00170244	0.0256827	-0.390895	-0.719157	-0.156334	-0.109701	-0.0682995	-0.894793	1.14691	0.27047	-0.488855	-0.488855	-0.616509	-0.141663	-0.127593	-0.488855	-0.0455105	-0.422235	-0.422235	-0.210477	-0.488855	-0.488855	-0.213265	-0.282431	-0.0274891	-0.744163	-0.167911	0.0316819	0.798767	0.982776	-0.685705	-0.622046	-0.564897	-0.564897	-0.372327	-0.625301	-0.625301	-0.564897	-0.183209	-0.564897	-0.564897	2.70012	-0.558386	-0.564897	0.0438627	-0.372327	-0.372327	-0.564897	-0.564897	-0.372327	-0.558386	-0.468612	-0.558386	-0.372327	0.317604	0.406307	-0.372327	0.926395	-0.372327	1.36008	0.22283	0.473895	0.229432	0.88872	0.250175	0.622422	-0.538161	0.926018	-0.554409	-0.209748	-0.546417	-0.470964	-0.118355	0.100782	-0.546417	-0.30345	0.61793	-0.568851	-0.546417	-0.568851	-0.0331091	-0.554409	-0.562401	0.544905	-0.508691	-0.470964	-0.546417	-0.508691	-0.546417	-0.546417	-0.546417	-0.470964	-0.562401	-0.546417	-0.508691	-0.470964	-0.470964	0.583574	-0.0328748	-0.591284	0.563648	-0.487011	-0.508691	-0.508691	0.17192
F36D1.10	F36D1.10	WBGene00044246	0	0	0	0	0	0	0	0	0	0	0	0	0	0	0	0	0	0	0	0	0	0	0	0	0	0	0	0	0	0	0	0	0	0	0	0	0	0	0	0	0	0	0	0	0	0	0	0	0	0	0	0	0	0	0	0	0	0	0	0	0	0	0	0	0	0	0	0	0	0	0	0	0	0	0	0	0	0	0	0	0	0	0	0	0	0	0	0	0	0	0	0	0	0	0	0	0	0	0	0	0	0	0	0	0	0	0	0	0	0	0	0	0	0	0	0	0	0	0
F36D1.12	F36D1.12	WBGene00086556	0	0	0	0	0	0	0	0	0	0	0	0	0	0	0	0	0	0	0	0	0	0	0	0	0	0	0	0	0	0	0	0	0	0	0	0	0	0	0	0	0	0	0	0	0	0	0	0	0	0	0	0	0	0	0	0	0	0	0	0	0	0	0	0	0	0	0	0	0	0	0	0	0	0	0	0	0	0	0	0	0	0	0	0	0	0	0	0	0	0	0	0	0	0	0	0	0	0	0	0	0	0	0	0	0	0	0	0	0	0	0	0	0	0	0	0	0	0	0
F36D1.13	F36D1.13	WBGene00195230	0	0	0	0	0	0	0	0	0	0	0	0	0	0	0	0	0	0	0	0	0	0	0	0	0	0	0	0	0	0	0	0	0	0	0	0	0	0	0	0	0	0	0	0	0	0	0	0	0	0	0	0	0	0	0	0	0	0	0	0	0	0	0	0	0	0	0	0	0	0	0	0	0	0	0	0	0	0	0	0	0	0	0	0	0	0	0	0	0	0	0	0	0	0	0	0	0	0	0	0	0	0	0	0	0	0	0	0	0	0	0	0	0	0	0	0	0	0	0
F36D1.14	F36D1.14	WBGene00195231	0	0	0	0	0	0	0	0	0	0	0	0	0	0	0	0	0	0	0	0	0	0	0	0	0	0	0	0	0	0	0	0	0	0	0	0	0	0	0	0	0	0	0	0	0	0	0	0	0	0	0	0	0	0	0	0	0	0	0	0	0	0	0	0	0	0	0	0	0	0	0	0	0	0	0	0	0	0	0	0	0	0	0	0	0	0	0	0	0	0	0	0	0	0	0	0	0	0	0	0	0	0	0	0	0	0	0	0	0	0	0	0	0	0	0	0	0	0	0
F36D1.15	F36D1.15	WBGene00195232	0	0	0	0	0	0	0	0	0	0	0	0	0	0	0	0	0	0	0	0	0	0	0	0	0	0	0	0	0	0	0	0	0	0	0	0	0	0	0	0	0	0	0	0	0	0	0	0	0	0	0	0	0	0	0	0	0	0	0	0	0	0	0	0	0	0	0	0	0	0	0	0	0	0	0	0	0	0	0	0	0	0	0	0	0	0	0	0	0	0	0	0	0	0	0	0	0	0	0	0	0	0	0	0	0	0	0	0	0	0	0	0	0	0	0	0	0	0	0
F36D1.2	sre-22	WBGene00009462	0	0	0	0	0	0	0	0	0	0	0	0	0	0	0	0	0	0	0	0	0	0	0	0	0	0	0	0	0	0	0	0	0	0	0	0	0	0	0	0	0	0	0	0	0	0	0	0	0	0	0	0	0	0	0	0	0	0	0	0	0	0	0	0	0	0	0	0	0	0	0	0	0	0	0	0	0	0	0	0	0	0	0	0	0	0	0	0	0	0	0	0	0	0	0	0	0	0	0	0	0	0	0	0	0	0	0	0	0	0	0	0	0	0	0	0	0	0	0
F36D1.23	F36D1.23	WBGene00219287	0	0	0	0	0	0	0	0	0	0	0	0	0	0	0	0	0	0	0	0	0	0	0	0	0	0	0	0	0	0	0	0	0	0	0	0	0	0	0	0	0	0	0	0	0	0	0	0	0	0	0	0	0	0	0	0	0	0	0	0	0	0	0	0	0	0	0	0	0	0	0	0	0	0	0	0	0	0	0	0	0	0	0	0	0	0	0	0	0	0	0	0	0	0	0	0	0	0	0	0	0	0	0	0	0	0	0	0	0	0	0	0	0	0	0	0	0	0	0
F36D1.3	sru-47	WBGene00005710	0	0	0	0	0	0	0	0	0	0	0	0	0	0	0	0	0	0	0	0	0	0	0	0	0	0	0	0	0	0	0	0	0	0	0	0	0	0	0	0	0	0	0	0	0	-0.0686803	0	0	0	0	-0.0686803	0	-0.0686803	0	0	0	-0.137361	0	0	0	0	0	0	0	-0.0686803	0	-0.0686803	0	-0.0686803	0	0	0	0	0	0	0	-0.0686803	0	-0.0686803	0	0	-0.0686803	0	0	0	0	0	0	0	0	0	0	0	0	0	0	0	-0.11547	0	0	0	0	0	0	0	0	0	0	0	0	0	0	0	0	0	-0.057735	0	0	0
F36D1.4	F36D1.4	WBGene00009463	0	0	0	0	0	0	0	0	0	0	0	0	0	0	0	0	0	0	0	0	0	0	0	0	0	0	0	0	0	0	0	0	0	0	0	0	0	0	0	0	0	0	0	0	0	0	0	0	0	0	0	0	0	0	0	0	0	0	0	0	0	0	0	0	0	0	0	0	0	0	0	0	0	0	0	0	0	0	0	0	0	0	0	0	0	0	0	0	0	0	0	0	0	0	0	0	0	0	0	0	0	0	0	0	0	0	0	0	0	0	0	0	0	0	0	0	0	0	0
F36D1.5	F36D1.5	WBGene00009464	0	0	0	0	0	0	0	0	0	0	0	0	0	0	0	0	0	0	0	0	0	0	0	0	0	-0.196116	0	0	-0.0980581	0	0	0	0	0	0	0	0	-0.196116	0	0	0	0	0	0	0	0	0	0	0	0	0	0	0	0	0	0	0	0	0	0	0	0	0	0	0	0	0	0	-0.0686803	0	0	0	0	0	0	0	0	0	0	0	0	0	-0.136471	0	0	0	0	0	0	0	-0.0682355	0	0	0	0	0	0	0	0	0	0	0	0	0	-0.0682355	0	0	0	0	0	0	0	0	0	0	0	0	0	0
F36D1.6	F36D1.6	WBGene00009465	0	0	0	0	0	0	0	0	0	0	0	0	0	0	0	0	0	0	0	0	0	0	0	0	0	0	0	0	0	0	0	0	0	0	0	0	0	0	0	0	0	0	0	0	0	0	0	0	0	0	0	0	0	0	0	0	0	0	0	0	0	0	0	0	0	0	0	0	0	0	0	0	0	0	0	0	0	0	0	0	0	0	-0.110059	-0.115089	-0.11547	-0.114708	-0.114708	-0.115089	-0.105409	-0.114708	-0.110059	-0.147841	-0.114708	-0.171149	-0.114708	-0.11547	-0.114708	-0.11547	-0.115089	-0.11547	-0.114708	-0.114708	-0.114708	-0.110059	-0.115089	-0.11547	-0.105409	-0.110059	-0.110059	-0.114708	-0.11547	-0.114708	-0.114708	-0.114708	-0.105409	-0.11547	-0.11044	-0.115089	-0.115089
F36D1.7	F36D1.7	WBGene00009466	0	0	0	0	0	0	0	0	0	0	0	0	0	0	0	0	0	0	0	0	0	0	0	0	0	0	0	0	0	0	0	0	0	0	0	0	0	0	0	0	0	0	0	0	0	0	0	0	0	0	0	0	0	0	0	0	0	0	0	0	0	0	0	0	0	0	0	0	0	0	0	0	0	0	0	0	0	0	0	0	0	0	0	0	0	0	0	0	0	0	0	0	0	0	0	0	0	0	0	0	0	0	0	0	0	0	0	0	0	0	0	0	0	0	0	0	0	0	0
F36D1.8	F36D1.8	WBGene00009467	0	0	0	0	0	0	0	0	0	0	0	0	0	0	0	0	0	0	0	0	0	0	0	0	0	0	0	0	0	0	0	0	0	0	0	0	0	0	0	0	0	0	0	0	0	0	0	0	0	0	0	0	0	0	0	0	0	0	0	0	0	0	0	0	0	0	0	0	0	0	0	0	0	0	0	0	0	0	0	0	0	0	0	0	0	0	0	0	0	0	0	0	0	0	0	0	0	0	0	0	0	0	0	0	0	0	0	0	0	0	0	0	0	0	0	0	0	0	0
F36D1.9	F36D1.9	WBGene00009468	0	0.353553	-0.353553	1.3015	-0.5	-0.78537	-0.352957	-0.186044	0.0207536	0.953652	0.65494	-0.291066	-0.416684	-0.0918857	0.367777	-0.0896106	0.635001	0.159746	-0.238776	-0.71173	-0.621244	0.0321371	0.0163172	-0.690263	-0.824222	-0.155614	-0.642194	0.156028	-0.146702	-0.642095	-0.376322	-0.00186386	-0.446472	0.328966	0.26881	-0.824222	-0.0879286	-0.196183	0.291859	-0.642095	0.214933	0.0177614	0.421905	-0.0760738	-0.409019	-0.522708	-0.409019	-0.0758921	-0.688276	-0.548647	0.22246	-0.734714	0.0172884	-0.409019	0.314803	-0.636398	-0.636398	-0.636398	0.257277	0.148207	-0.409019	-0.688276	-0.688276	-0.409019	-0.636398	0.671968	-0.693448	0.490044	-0.522708	-0.688276	-0.409019	0.277555	-0.688276	-0.662337	0.676463	0.0765003	-0.195361	1.26822	0.0986997	-0.409019	0.648901	-0.409025	-0.604775	-0.608161	-0.10301	-0.580694	-0.303814	0.972194	-0.628857	-0.559283	0.068652	-0.278212	-0.580694	-0.709828	0.0562458	-0.632243	-0.580694	0.408022	-0.46778	-0.635628	-0.403254	0.173779	-0.628857	-0.580694	-0.161704	-0.580694	-0.628857	0.452267	-0.580694	0.591557	-0.0825091	-0.580694	-0.163481	-0.688775	1.80535	-0.635628	-0.662202	0.222393	-0.327036
F36D3.1	F36D3.1	WBGene00009469	0	-1.11022e-16	-1.66533e-16	0.0260122	1.35148	-0.5	-0.5	-0.347162	0.0470735	-0.140874	0.30074	0.306811	0.74971	0.414981	-0.158994	0.431062	0.339118	-0.0212321	0.362501	-0.389286	0.111877	-0.330249	0.767334	-0.288541	0.27732	0.312971	0.159517	0.833386	-0.445886	0.684305	-0.599681	0.302996	0.0534244	-0.267042	-0.250238	-0.443866	0.390883	-0.11323	-0.229078	-0.506292	0.438403	0.489831	0.0430715	-0.977435	0.0621205	-0.0877877	-0.636327	-0.733536	0.429083	-0.610192	0.0894918	0.387939	0.222217	0.645976	0.16004	0.238221	-0.967909	-0.453992	-0.475873	0.634451	-0.266366	-0.2719	0.73329	0.0452627	0.0133416	0.499063	-0.00814093	0.512095	0.822827	0.587085	-0.761659	-0.363835	0.372468	-0.164569	-0.577614	-0.159946	0.0225943	1.02869	-0.0572378	-0.667831	-0.464323	-0.909644	-0.730677	-0.359029	-0.271214	-0.50772	0.611198	-0.636142	-1.24886	-0.25172	-0.125439	-0.513019	-0.404252	-0.506506	0.0112208	-0.0649182	0.0314231	0.506715	-0.0794074	-0.0221426	0.0064487	-0.421877	-0.13255	0.576859	-0.0229939	0.685711	-0.458568	0.120972	0.652283	0.720272	-0.525354	-0.139598	-0.27208	0.498305	1.25643	0.382185	0.92584	0.472516	-0.918162
F36D3.10	clec-235	WBGene00009474	0	0	0	0	0	0	0	0	0	0	0	0	0	0	0	0	0	0	0	0	0	0	0	0	0	0	0	0	0	0	0	0	0	0	0	0	0	0	0	0	0	0	0	0	0	0	0	0	0	0	0	0	0	0	0	0	0	0	0	0	0	0	0	0	0	0	0	0	0	0	0	0	0	0	0	0	0	0	0	0	0	0	0	0	0	0	0	0	0	0	0	0	0	0	0	0	0	0	0	0	0	0	0	0	0	0	0	0	0	0	0	0	0	0	0	0	0	0	0
F36D3.13	srw-34	WBGene00005781	0	0	0	0	0	0	0	0	0	0	0	0	0	0	0	0	0	0	0	0	0	0	0	0	0	0	0	0	0	0	-0.104257	0	0	0	0	0	0	0	0	0	0	0	0	0	0	0	0	0	0	0	0	0	0	0	0	0	0	0	0	0	0	0	0	0	0	0	0	0	0	0	0	0	0	0	0	0	0	0	0	0	0	0	0	0	0	0	0	0	0	0	0	0	0	0	0	0	0	0	0	0	0	0	0	0	0	0	0	0	0	0	0	0	0	0	0	0	0	0	0
F36D3.14	F36D3.14	WBGene00044189	0	0	0	0	0	0	0	0	0	0	0	0	0	0	0	0	0	0	0	0	0	0	0	0	0	0	0	0	0	0	0	0	0	0	0	0	0	0	0	0	0	0	0	0	0	0	0	0	0	0	0	0	0	0	0	0	0	0	0	0	0	0	0	0	0	0	0	0	0	0	0	0	0	0	0	0	0	0	0	0	0	0	0	0	0	0	0	0	0	0	0	0	0	0	0	0	0	0	0	0	0	0	0	0	0	0	0	0	0	0	0	0	0	0	0	0	0	0	0
F36D3.2	nhr-54	WBGene00003644	0	0	0	0	0	0	0	0	0	0	0	0	0	-0.284386	0	-0.121268	-0.254898	-0.267261	-0.242536	-0.254898	-0.267261	-0.284386	-0.254898	-0.254898	-0.208514	-0.196116	-0.208514	-0.254885	-0.202315	-0.208514	-0.208514	-0.202315	-0.196116	-0.208514	-0.208514	-0.208514	-0.202315	-0.208514	-0.202315	-0.208514	-0.208514	-0.208514	-0.208514	-0.208514	0	0	0	0	0	0	0	0	0	0	0	0	0	0	0	0	0	0	0	0	0	0	0	0	-0.0980746	0	0	0	0	0	0	0	0	0	0	0	0	0	0	-0.132373	0	0	0	-0.0661863	-0.132373	0	0	-0.152564	-0.0661863	-0.172755	-0.132373	-0.132373	0	-0.184513	-0.0661863	0	0	0	0	0	0	0	0	-0.0661863	-0.0661863	0	-0.132373	0	0	0	0	-0.158443	-0.152564	-0.0661863	-0.132373
F36D3.3	srr-3	WBGene00005654	0	0	0	0	0	0	0	0	0	0	0	0	0	0	0	0	0	0	0	0	0	0	0	0	0	0	0	0	0	0	0	0	0	0	0	0	0	0	0	0	0	0	0	0	0	0	0	0	0	0	0	0	0	0	0	0	0	0	0	0	0	0	0	0	0	0	0	0	-0.0846299	0	0	0	0	0	0	0	0	0	0	0	0	0	0	0	0	0	0	0	0	0	0	0	0	-0.121268	0	0	0	0	0	0	0	0	0	0	0	0	0	0	0	0	0	0	0	0	0	0	0	0	0
F36D3.4	F36D3.4	WBGene00009470	0	0	0	0	0	0	0	0	0	0	0	0	0	0	0	0	0	0	0	0	0	0	0	0	0	0	-0.104257	-0.109109	0	-0.208514	-0.104257	-0.104257	-0.104257	-0.208514	-0.208514	0	0	0	0	0	-0.208514	-0.104257	0	-0.104257	0	0	0	0	0	0	0	0	0	0	0	0	0	0	0	0	0	0	0	0	0	0	0	0	0	0	0	0	0	0	0	0	0	0	0	0	0	0	0	0	0	0	0	0	0	0	0	0	0	0	0	0	0	0	0	0	0	0	0	0	0	0	0	0	0	0	0	0	0	0	0	0	0	0	0
F36D3.5	F36D3.5	WBGene00009471	0	0	0	0	0	0	0	0	0	0	0	0	0	0	0	0	0	0	0	0	0	0	0	0	0	-0.278371	-0.109109	-0.109109	-0.109109	0	0	-0.109109	0	0	-0.218218	0	-0.139185	-0.218218	0	0	-0.218218	-0.218218	-0.218218	-0.109109	-0.137361	-0.0686803	0	0	0	-0.0686803	-0.0686803	0	0	0	0	-0.137361	0	0	-0.0686803	0	0	0	0	-0.0686803	0	0	0	0	-0.0686803	0	0	0	0	-0.0686803	0	0	0	-0.137361	-0.0686803	0	0	-0.0686803	0	0	0	0	0	0	0	0	0	0	0	0	0	0	0	0	0	0	0	0	0	0	0	0	0	0	0	0	0	0	0	0	0	0	0	0	0
F36D3.6	srh-136	WBGene00005353	0	0	0	0	0	0	0	0	0	0	0	0	0	0	0	0	0	0	0	0	0	0	0	0	0	0	0	0	0	0	0	0	0	0	0	0	0	0	0	0	0	0	0	0	0	0	0	0	0	0	0	0	0	0	0	0	0	0	0	0	0	0	0	0	0	0	0	0	0	0	0	0	0	0	0	0	0	0	0	0	0	0	0	0	0	0	0	0	0	0	0	0	0	0	0	0	0	0	0	0	0	0	0	0	0	0	0	0	0	0	0	0	0	0	0	0	0	0	0
F36D3.8	F36D3.8	WBGene00009473	0	0	0	0	0	0	0	0	0	0	0	-0.158114	0	-0.339868	0	-0.206237	-0.133631	-0.267261	-0.133631	-0.133631	-0.412474	-0.339868	-0.267261	-0.133631	-0.204124	-0.208514	-0.213366	-0.261859	-0.102062	-0.208514	-0.104257	-0.213366	-0.213366	-0.208514	-0.208514	-0.208514	-0.206319	-0.218218	0.786047	-0.204124	-0.218218	-0.218218	-0.208514	-0.213366	0	0	0	-0.0984807	0	-0.0780869	-0.0780869	-0.196961	0	0	0	0	0	0	0	0	0	0	0	0	0	0	0	0	0	0	0	-0.0984807	0	0	0	0	0	-0.156174	0	0	-0.0780869	-0.0780869	0	0	0	0	0	0	0	0	0	-0.0606339	0	-0.121268	0	0	0	0	0	0	0	0	0	0	0	0	0	0	0	0	0	0	0	0	0	0	0	0	0
F36D3.9	cpr-2	WBGene00000782	0	0	0	0	0	0	0	-0.188982	0	0	0	-0.188982	0	-0.254898	-0.267261	-0.272023	-0.254898	-0.1479	-0.242536	-0.242536	-0.242536	-0.254898	-0.267261	-0.284386	-0.245475	-0.245475	-0.284665	-0.355863	-0.317314	-0.245475	-0.355863	-0.355863	-0.323854	-0.245475	-0.245475	-0.245475	-0.122738	-0.387872	-0.355863	-0.387872	-0.323854	-0.161927	-0.387872	-0.355863	-0.154303	-0.0771517	-0.144338	-0.0721688	-0.144338	-0.14932	-0.0721688	-0.144338	-0.0721688	-0.144338	-0.144338	-0.154303	0	-0.144338	-0.144338	-0.144338	-0.144338	-0.154303	-0.144338	-0.14932	-0.0721688	-0.0721688	0	-0.144338	-0.0771517	-0.144338	-0.144338	-0.14932	-0.144338	-0.14932	-0.144338	-0.144338	-0.0721688	-0.144338	0	-0.144338	-0.14932	-0.0721688	-0.109764	0	-0.109764	0	-0.112236	0	0	0	-0.0548821	0	-0.0548821	0	0	-0.0548821	0	-0.11547	-0.0548821	0	0	-0.0548821	-0.109764	-0.112236	0	-0.109764	-0.109764	-0.109764	-0.0548821	-0.109764	-0.109764	0	-0.109764	0	0	-0.057735	-0.0548821	0	-0.0548821
F36D4.1	F36D4.1	WBGene00018087	0	0	0	0	0	0	0	0	0	0	0	-0.158114	0	0	0	0	-0.133631	0	0	-0.133631	0	0	-0.133631	0	0	0	0	0	0	0	0	0	0	0	0	0	0	0	0	0	0	0	0	0	0	-0.0686803	0	0	0	0	-0.0686803	0	-0.0686803	0	0	0	-0.137361	0	0	0	0	0	0	0	-0.0686803	0	-0.0686803	0	-0.0686803	0	0	0	0	0	0	0	-0.0686803	0	-0.137361	0	0	-0.0686803	-0.114708	-0.120926	-0.11547	-0.114708	-0.115089	-0.115089	-0.11547	-0.120926	-0.11547	-0.0548821	-0.109764	0	-0.11547	-0.115089	-0.115089	-0.11547	-0.115089	-0.11547	-0.114708	-0.115089	-0.114708	-0.112236	-0.114708	-0.11547	-0.114708	-0.11547	-0.114708	-0.109764	-0.11547	-0.11547	-0.114708	-0.114708	-0.114708	-0.118198	-0.112617	-0.11547	-0.11547
F36D4.2	F36D4.2	WBGene00018088	0	-0.707107	0.707107	0	0	-0.5	0	-0.228659	-0.493782	0.164984	0.531119	0.256199	1.05134	-0.0846508	-0.135577	-0.0987752	0.137767	-0.710266	0.0738816	-0.613595	-0.18575	-0.585767	-0.305708	1.99307	-0.883739	-0.74795	0.0524289	0.324477	-0.275231	0.155852	0.457167	-0.03783	-0.323498	-0.0692747	-0.0532819	-0.883739	-0.408894	0.0903728	-0.228659	0.0213128	-0.0732477	-0.324454	-0.062944	-0.0607889	0.590843	1.27398	-0.808785	-0.160954	0.312678	0.594129	0.0854779	3.28832	-0.861222	-0.314423	-0.337344	-0.797133	-0.797133	-0.617549	-0.629357	-0.150758	-0.00824104	-0.797133	-0.134528	0.374533	0.00977474	-0.802959	-0.615888	0.345218	-0.0152651	0.277614	-0.234917	1.3563	0.383666	-0.934296	0.0983445	-0.418471	-0.24739	-0.254384	0.0630005	-0.808785	-0.802959	-0.0623303	-0.703827	-0.504564	-0.504564	-0.224983	-0.669041	-0.105885	-0.634256	-0.261934	1.11082	1.15544	-0.147444	-0.815786	-0.504564	-0.504564	-0.206506	-0.504564	0.224782	0.0781355	-0.634256	-0.331081	-0.634256	-0.669041	-0.669041	0.148332	-0.634256	-0.00412553	-0.42569	-0.28675	-0.504564	-0.504564	-0.504564	-0.634256	-0.302324	-0.504564	-0.56941	-0.437509	-0.358084
F36D4.3	hum-2	WBGene00002036	0	5.55112e-17	0	0.282851	-0.63148	0.60508	-0.542281	-0.586184	-0.421622	-0.536117	-0.634768	1.14226	1.83611	-0.611028	-0.526379	0.102172	-0.541643	-0.0518315	-0.112363	-0.29942	-0.240431	-0.6192	-0.260837	2.10727	0.0683897	-0.321508	-0.0744678	-0.0704432	0.350293	0.497213	-0.340105	-0.198958	-0.139259	-0.253554	0.0736232	0.311097	-0.764753	-0.75713	-0.193701	0.807458	-0.901346	-0.654817	0.881335	2.02759	-0.426225	0.55803	-0.268659	-0.746675	-0.425934	0.449213	0.135227	0.282358	-0.586335	-0.0426806	1.17333	-0.816015	-0.0884259	-0.290264	0.150869	-0.433337	0.354261	0.278464	-0.307504	-0.297822	-0.784497	0.202697	-0.928865	-0.223464	0.454974	0.222872	0.165303	0.248899	-0.00522698	-0.732635	0.0343889	-0.474381	-0.151572	-0.269148	-0.419432	-0.928865	-0.337654	2.72513	-0.15839	-0.389936	-0.205853	-0.396687	-0.737517	-0.331905	-0.0878232	-0.396659	-0.338146	0.332653	0.0292212	-0.395475	-0.399766	-0.110667	-0.380241	-0.620495	0.261129	-0.193917	-0.304877	-0.640553	-0.0280829	-0.0123323	-0.737517	-0.289974	0.261299	0.100374	-0.534182	0.748443	-0.66061	-0.185377	0.083957	-0.65981	-0.178976	-0.792154	-0.0521384	-0.130435	2.06447
F36D4.4	F36D4.4	WBGene00018089	0	0	0	0	0	0	0	0	0	0	0	0	0	0	0	0	0	0	0	0	0	0	0	0	0	0	0	0	0	0	0	0	0	0	0	0	0	0	0	0	0	0	0	0	0	0	0	0	0	0	0	0	0	0	0	0	0	0	0	0	0	0	0	0	0	0	0	0	-0.117515	0	0	0	0	0	0	0	0	0	0	0	0	0	0	-0.051031	-0.102062	0	0	0	0	0	-0.051031	-0.207357	0	-0.312652	0	-0.102062	0	-0.11547	-0.051031	-0.102062	0	0	0	0	-0.051031	-0.102062	0	0	0	0	-0.102062	0	0	0	0	-0.108766	-0.057735	-0.051031	-0.051031
F36D4.5	F36D4.5	WBGene00018090	0	0.707107	-0.707107	-0.59608	0.884036	-0.165093	-0.487415	-0.294877	-0.324424	-0.280034	-0.53398	1.50772	1.53258	-0.205742	-0.083286	-0.465038	-0.228979	-0.0754924	-0.411884	-0.312056	-0.60308	-0.250181	0.466682	2.05273	-0.203578	-0.317671	-0.362837	-0.793477	-0.244535	-0.329819	-0.536208	-0.237749	-0.381904	-0.0543564	-0.654505	-0.411872	0.0496061	0.421177	-0.533082	-0.142499	-0.24482	0.112165	1.79002	2.2695	-0.122309	0.838945	-0.543455	-0.0743776	0.0387673	0.342973	0.00694383	0.148295	-0.0888729	-0.457625	-1.08835	-0.920262	-0.00846026	-0.246862	0.273062	0.897942	-0.823096	-0.542739	0.478235	0.76078	-0.202117	-0.153003	0.105685	-0.224198	0.0616145	0.222739	-0.0914048	0.122563	-0.664842	-0.763121	-0.542249	-0.74111	1.11972	0.342162	-0.676136	-0.901467	-0.186208	2.89403	-0.151784	0.308073	-0.259595	-0.22679	-0.885092	0.0781995	-0.655267	-0.0764795	-0.629637	0.0411148	0.0329913	0.00721764	-0.536487	-0.130185	-0.660798	-0.202211	0.224163	-0.222659	-0.355385	0.56588	0.943692	1.15489	0.811243	-0.276183	-0.514742	-0.238532	0.624242	-0.108041	0.116335	-0.887734	-1.1408	1.01716	-0.28104	-0.544367	0.462471	-0.643051	0.86289
F36D4.6	F36D4.6	WBGene00018091	0	0	0	0	0	0	0	0	0	0	0	0	0	0	0	0	0	0	0	0	0	0	0	0	0	0	0	0	0	0	0	0	0	0	0	0	0	0	0	0	0	0	0	0	0	0	0	0	0	0	0	0	0	0	0	0	0	0	0	0	0	0	0	0	0	0	0	0	0	0	0	0	0	0	0	0	0	0	0	0	0	0	0	0	0	0	0	0	0	0	0	0	0	0	0	0	0	0	0	0	0	0	0	0	0	0	0	0	0	0	0	0	0	0	0	0	0	0	0
F36D4.7	F36D4.7	WBGene00044555	0	0	0	0	0	0	0	0	0	0	0	0	0	0	0	0	0	0	0	0	0	0	0	0	0	0	0	0	0	0	0	0	0	0	0	0	0	0	0	0	0	0	0	0	0	0	0	0	0	0	0	0	0	0	0	0	0	0	0	0	0	0	0	0	0	0	0	0	0	0	0	0	0	0	0	0	0	0	0	0	0	0	0	0	0	0	0	0	0	0	0	0	0	0	0	0	0	0	0	0	0	0	0	0	0	0	0	0	0	0	0	0	0	0	0	0	0	0	0
F36F12.1	F36F12.1	WBGene00018092	0	0	0	0	0	0	0	0	0	0	0	0	0	0	0	0	0	0	0	0	0	0	0	0	0	0	0	0	0	0	0	0	0	0	0	0	0	0	0	0	0	0	0	0	0	0	0	0	0	0	0	0	0	0	0	0	0	0	0	0	0	0	0	0	0	0	0	0	0	0	0	0	0	0	0	0	0	0	0	0	0	0	0	0	0	0	0	0	0	0	0	0	0	0	0	0	0	0	0	0	0	0	0	0	0	0	0	0	0	0	0	0	0	0	0	0	0	0	0
F36F12.2	F36F12.2	WBGene00018093	0	0	0	0	0	0	0	0	0	0	0	0	0	0	0	0	0	0	0	0	0	0	0	0	0	0	0	0	0	0	0	0	0	0	0	0	0	0	0	0	0	0	0	0	0	0	0	0	0	0	0	0	0	0	0	0	0	0	0	0	0	0	0	0	0	0	0	0	0	0	0	0	0	0	0	0	0	0	0	0	0	0	0	0	0	0	0	0	0	0	0	0	0	0	0	0	0	0	0	0	0	0	0	0	0	0	0	0	0	0	0	0	0	0	0	0	0	0	0
F36F12.3	F36F12.3	WBGene00018094	0	0	0	0	0	0	0	0	0	0	0	0	0	-0.254898	-0.267261	-0.272023	-0.284386	-0.267261	-0.267261	-0.254898	3.01511	-0.254898	-0.242536	-0.254898	-0.208514	0	-0.104257	-0.109109	-0.213366	-0.218218	-0.104257	-0.213366	-0.213366	-0.218218	-0.208514	-0.208514	-0.104257	-0.208514	-0.111803	-0.208514	-0.208514	-0.104257	0	-0.213366	0	0	0	0	0	0	0	0	0	0	0	0	0	0	0	0	0	0	0	0	0	0	0	0	0	0	0	0	0	0	0	0	0	0	0	0	0	0	0	0	0	0	0	0	0	0	0	0	0	0	0	0	0	0	0	0	0	0	0	0	0	0	0	0	0	0	0	0	0	0	0	0	0	0	0
F36F12.4	F36F12.4	WBGene00018095	0	0	0	0	0	0	0	-0.377964	-0.377964	-0.353553	-0.105476	-0.365759	-0.377964	-0.347375	-0.351786	-0.347375	-0.175893	-0.351786	-0.351786	-0.352375	0	-0.175893	-0.351786	-0.347964	-0.428481	-0.347774	-0.391261	-0.349663	-0.391261	-0.354042	-0.388128	-0.391261	-0.391261	-0.428481	-0.354042	-0.354042	0.448461	-0.345285	1.52316	-0.347774	0.957937	-0.0859006	0.216189	-0.350908	-0.154303	-0.0771517	-0.154303	-0.189097	-0.154303	-0.189097	-0.111946	-0.223891	-0.0771517	-0.154303	-0.154303	-0.154303	0	-0.154303	-0.154303	-0.154303	-0.154303	-0.154303	-0.154303	-0.154303	-0.0771517	-0.189097	0	-0.154303	-0.0771517	-0.154303	-0.154303	3.05127	-0.154303	-0.0771517	0	-0.154303	-0.0771517	0	0	-0.154303	-0.189097	0	-0.114708	-0.105409	-0.105409	-0.105409	-0.110059	-0.110059	-0.105409	-0.105409	-0.0527046	-0.121268	-0.117988	-0.121268	-0.105409	-0.110059	-0.110059	0	-0.110059	0	-0.114708	-0.110059	-0.114708	-0.114708	-0.110059	0	-0.114708	-0.105409	-0.114708	-0.114708	0	-0.105409	-0.114708	-0.114708	-0.114708	0	-0.113339	-0.105409	-0.105409
F36F12.5	clec-207	WBGene00018096	0	0	0	0	0	0	0	0	0	0	0	0	0	0	0	0	0	0	0	0	0	0	0	0	0	0	0	0	0	0	0	0	0	0	0	0	0	0	0	0	0	0	0	0	0	0	0	0	0	0	0	0	0	0	0	0	0	0	0	0	0	0	0	0	0	0	0	0	0	0	0	0	0	0	0	0	0	0	0	0	0	0	0	0	0	0	0	0	0	0	0	0	0	0	0	0	0	0	0	0	0	0	0	0	0	0	0	0	0	0	0	0	0	0	0	0	0	0	0
F36F12.6	clec-208	WBGene00018097	0	0	0	0	0	0	0	0	0	0	0	0	0	0	0	0	0	0	0	0	0	0	0	0	0	0	0	0	0	0	0	0	0	0	0	0	0	0	0	0	0	0	0	0	0	0	0	0	0	0	0	0	0	0	0	0	0	0	0	0	0	0	0	0	0	0	0	0	-0.0686803	0	0	0	0	0	0	0	0	0	0	0	0	0	0	0	0	0	0	0	0	0	0	0	0	0	0	0	0	0	0	0	0	0	0	0	0	0	0	0	0	0	0	0	0	0	0	0	0	0	0
F36F12.7	F36F12.7	WBGene00018098	0	0	0	0	0	0	0	0	0	0	0	0	0	0	0	0	0	0	0	0	0	0	0	0	0	0	0	0	0	0	0	0	0	0	0	0	0	0	0	0	0	0	0	0	0	0	0	0	0	0	0	0	0	0	0	0	0	0	0	0	0	0	0	0	0	0	0	0	0	0	0	0	0	0	0	0	0	0	0	0	0	0	0	0	0	0	0	0	0	0	0	0	0	0	0	0	0	0	0	0	0	0	0	0	0	0	0	0	0	0	0	0	0	0	0	0	0	0	0
F36F12.8	ztf-28	WBGene00018099	0	-1.11022e-16	-1.11022e-16	0.571836	-0.304992	-0.424061	0.994492	0.69391	0.0734605	-0.454212	0.405247	-1.37411	-0.546958	-0.527874	-0.620003	-0.375663	0.33238	0.0911168	0.53408	-0.00157218	0.215202	-0.0563016	-0.742121	-1.28567	-0.409728	-0.101472	0.0700054	-0.185541	0.231614	-0.0442055	0.0729856	-0.487163	-0.421209	-0.25942	-0.298618	-0.228438	0.144617	-0.00296656	-0.352801	-0.74318	0.237432	-0.177551	1.8216	2.23298	-0.273563	-0.290099	-0.209531	-0.241547	-0.273563	-0.290099	-0.281799	-0.209531	-0.265263	-0.273563	-0.256962	-0.306635	-0.273563	-0.273563	-0.273563	-0.233247	-0.256962	-0.273563	-0.209531	-0.290099	-0.265263	-0.265263	-0.233247	-0.209531	0.854699	-0.256962	-0.209531	-0.241547	-0.273563	-0.290099	-0.256962	-0.256962	-0.233247	0.0946602	-0.281799	-0.256962	0.0884162	5.79619	-0.154739	-0.200056	-0.164407	-0.154739	-0.159573	-0.200056	-0.235706	-0.164407	-0.164407	-0.34848	-0.248601	-0.435463	-0.235706	-0.200056	-0.235706	-0.164407	-0.164407	-0.154739	-0.235706	-0.200056	-0.164407	-0.159573	-0.154739	-0.164407	-0.235706	-0.200056	-0.235706	-0.261496	-0.164407	-0.164407	-0.154739	-0.235706	-0.235706	-0.164407	-0.248601	-0.159573	5.11707
F36F2.1	F36F2.1	WBGene00009475	0	0	0	0	0	0	0	0	0	0	0	0	0	0	0	0	0	0	0	0	0	0	0	0	0	0	0	0	0	0	0	0	0	0	0	0	0	0	0	0	0	0	0	0	0	0	0	0	0	0	0	0	0	0	0	0	0	0	0	0	0	0	0	0	0	0	0	0	0	0	0	0	0	0	0	0	0	0	0	0	0	0	0	0	0	0	0	0	0	0	0	0	0	0	0	0	0	0	0	0	0	0	0	0	0	0	0	0	0	0	0	0	0	0	0	0	0	0	0
F36F2.2	F36F2.2	WBGene00009476	0	0	0	0	0	0	0	-0.176777	0	-0.353553	0	0	0	-0.133631	-0.267261	-0.150756	-0.133631	-0.301511	-0.267261	-0.322321	-0.267261	-0.284386	-0.339446	-0.339446	-0.208514	-0.208514	-0.245171	-0.290738	-0.245171	-0.208514	-0.208514	-0.245171	-0.208514	-0.208514	-0.208514	-0.208514	-0.245171	-0.29965	-0.245171	-0.208514	-0.208514	-0.208514	-0.208514	-0.245171	-0.167909	-0.165065	-0.167909	-0.204706	-0.162221	-0.186308	-0.165065	-0.204706	-0.186308	-0.167909	-0.167909	-0.167909	-0.167909	-0.167909	-0.167909	-0.167909	-0.167909	-0.162221	-0.167909	-0.167909	-0.167909	-0.186308	-0.186308	-0.204706	-0.193367	-0.167909	-0.204706	-0.211766	-0.167909	-0.186308	-0.167909	-0.204706	-0.167909	-0.156174	-0.162221	-0.204706	-0.183464	-0.165065	-0.178744	-0.0664172	-0.132834	-0.132834	-0.155789	-0.152365	-0.132834	-0.132834	-0.132834	-0.152365	-0.17532	-0.171895	-0.132834	-0.152365	-0.152365	0	-0.132834	-0.132834	-0.132834	-0.152365	-0.171895	-0.178744	-0.132834	0	-0.132834	-0.0664172	-0.152365	-0.178744	0	0	-0.171895	-0.132834	-0.171895	0	-0.0859477	-0.132834	-0.0664172
F36F2.3	tag-214	WBGene00009477	0	0	-5.55112e-17	0.143644	0.966628	-0.530141	-0.461894	0.512926	0.308067	-0.122691	0.0199361	-1.43928	-1.29131	0.209497	0.547134	0.645031	-0.0171706	0.154711	0.303022	-0.0206112	-0.436155	-0.210103	-0.994554	-2.16192	-0.265008	-0.0960966	0.10365	0.548965	0.30073	0.041858	-0.400054	0.21946	0.0398192	0.385718	-0.0122931	1.00879	-0.0637453	-0.244942	-0.414245	-0.971768	-0.33089	-0.428976	-1.3279	-1.48924	-0.11199	-0.132317	0.241354	0.533713	-0.606934	0.421776	-0.264026	-0.54108	0.00798238	-0.142468	0.190434	0.514505	-0.890751	-0.165565	-0.299746	-0.498591	0.0995471	0.280436	0.0223095	-0.127791	0.961451	0.153048	0.588859	1.0122	0.369687	-0.625855	-1.06091	-0.292383	-0.190674	0.605868	-0.90786	-0.834914	-0.617597	-0.286935	-0.0710961	0.458744	0.450623	-1.56834	0.00237697	-0.343754	0.0449408	0.200101	0.496787	0.563522	1.03872	0.0699193	0.141165	-0.0812864	-0.112478	0.256097	-0.348645	-0.320017	-0.129846	-0.455543	-0.448235	-0.903712	-0.238537	-0.148933	0.592544	-0.0141891	0.44265	-0.404826	0.229523	0.292577	-0.00304025	0.0663081	0.977711	-1.13201	-1.43873	-0.29477	0.269104	0.223859	-0.61968	0.254381	0.139703
F36F2.4	syx-7	WBGene00009478	0	1.05471e-15	2.77556e-16	1.34374	0.0767848	-0.482001	-0.837663	0.695629	0.873729	-0.382178	-0.666476	-1.06601	-1.40982	0.768665	0.59297	0.299567	0.557316	0.224488	0.647519	-0.296923	-0.713956	-0.72554	-1.17544	-1.29705	0.251714	-0.00443047	-0.266313	0.719245	-0.0349872	0.303388	0.27901	0.464761	0.395189	0.0217833	0.0001531	0.645887	-0.579473	0.265924	-0.771369	-0.994436	-1.19251	-0.829093	-0.987867	-1.18876	-0.989116	0.454714	0.759706	-0.385005	0.0921825	-0.592299	0.510007	0.184502	-0.509763	-0.447765	0.623334	0.374121	0.885805	0.699639	-0.412401	0.189774	0.133292	0.298323	-0.652634	-0.0959701	0.219858	-0.550147	1.26295	-0.135406	-0.651924	0.525703	-0.641996	-0.316502	0.154711	0.077207	-0.623464	0.246429	-0.327524	0.330205	-0.402866	0.475775	-0.44623	-1.61581	0.462335	-0.388528	0.330236	0.00442601	0.059136	0.0701999	0.0598725	-0.0569285	-0.361261	-0.186265	0.500915	-0.454863	-0.283362	-0.160583	-0.768958	-0.513455	0.293317	-0.892653	-0.295627	-0.238829	0.640078	0.375749	0.0730243	0.412033	0.189684	-0.0988356	0.0481049	0.714409	-0.218079	-0.884974	-0.520192	-0.475562	0.626329	-0.456206	0.160447	-0.338831	-0.963083
F36F2.5	tax-2	WBGene00006525	0	0	0	0	0	0	0	0	0	0	0	0	0	-0.121268	0	-0.272023	0.481008	0	-0.121268	0	0	-0.121268	-0.242536	-0.272023	-0.204124	-0.196116	-0.206319	-0.234037	-0.206319	-0.208514	-0.202315	-0.206319	-0.20012	-0.208514	-0.204124	-0.204124	-0.20012	-0.196116	-0.20012	0	-0.208514	-0.196116	-0.204124	-0.206319	0	0	0	-0.141289	0	0	0	-0.282578	0	0	0	0	0	0	0	0	0	0	0	0	0	0	0	0	0	0	0	-0.141289	0	0	0	0	0	0	0	0	0	0	0	0	0	0	0	0	0	0	0	0	0	0	0	0	0	-0.11547	0	0	0	0	0	0	0	0	0	0	0	0	0	0	0	0	0	-0.057735	0	0	0
F36F2.6	fcp-1	WBGene00009479	0	0.707107	-0.707107	-0.668727	0.185858	-0.477169	0.879646	0.185577	0.289058	-0.57507	-0.10906	-0.763144	-1.2066	0.528094	0.112974	0.603607	0.167987	0.122446	-0.0427384	0.22215	0.507864	-0.976286	-0.977866	-1.66481	1.54381	-0.19917	-0.123367	0.140632	0.0433698	0.617342	-0.467251	0.35442	0.106317	0.439598	0.00164624	0.602942	-0.0796597	-0.332704	-0.0567104	-0.909141	-1.23257	-0.60596	-1.51265	-1.07664	0.0633947	-0.498708	0.233819	-0.313728	-0.79047	1.24759	-0.152618	0.897962	0.13447	-0.0287349	-0.629044	0.460623	-0.537307	0.379667	-0.188519	0.14021	-0.491493	0.0916681	0.104265	0.295088	0.678263	1.07017	-0.270208	1.15317	1.3694	0.0867097	-0.819744	-0.583347	-0.714919	-0.383443	-0.468586	-0.797305	-0.407022	0.0650272	-0.743292	0.100954	-0.243322	-1.29754	0.0195905	0.719507	-0.029543	0.109338	-0.210775	0.182313	0.201308	-0.395566	0.056374	-0.0380306	-0.242492	0.553636	-0.634452	-0.188666	0.426056	-0.54866	-0.549802	0.00933343	-0.206948	0.665913	0.152367	-0.237028	0.0225025	0.675565	0.618397	-0.220861	-0.277186	-0.376004	-0.258772	-0.72429	-0.274269	-0.956893	0.632859	-0.434497	-0.233082	0.0369183	-0.172902
F36F2.7	F36F2.7	WBGene00009480	0	-0.707107	0.707107	0	0	0	0	-0.158114	0	0	-0.158114	-0.334891	-0.316228	-0.327875	-0.301511	-0.301511	-0.17712	-0.301511	-0.327875	-0.150756	-0.354239	-0.327875	-0.150756	-0.327875	-0.208514	-0.252193	-0.260808	-0.260808	-0.260808	-0.269422	-0.2379	0.606069	-0.252193	-0.269422	-0.269422	-0.269422	-0.252193	-0.223607	-0.2379	-0.252193	-0.269422	-0.260808	-0.252193	-0.260808	-0.175127	-0.197414	-0.175127	-0.204722	-0.175127	-0.189925	-0.189925	-0.204722	-0.189925	-0.175127	-0.204722	-0.175127	-0.204722	-0.204722	-0.189925	-0.204722	-0.204722	-0.204722	-0.175127	-0.189925	-0.204722	-0.204722	-0.204722	-0.204722	-0.197414	-0.204722	-0.204722	-0.212211	-0.204722	-0.189925	-0.204722	-0.2197	-0.189925	-0.175127	-0.189925	-0.2197	-0.212211	-0.189925	0	0	0	0	0	0	0	0	0	0	-0.0573539	-0.376763	0	0	0	0	0	0	0	0	0	0	0	0	0	0	0	0	0	0	0	0	0	0	0	0	0
F36F2.8	F36F2.8	WBGene00009481	0	0	0	0	0	0	0	0	0	0	0	0	0	0	0	0	0	0	0	0	0	0	0	0	0	0	0	0	0	0	0	0	0	0	0	0	0	0	0	0	0	0	0	0	0	0	0	0	0	0	0	0	0	0	0	0	0	0	0	0	0	0	0	0	0	0	0	0	-0.0686803	0	0	0	0	0	0	0	0	0	0	0	0	0	0	-0.102062	0	0	0	0	0	-0.102062	0	0	0	0	0	0	0	0	0	0	0	0	0	0	0	0	0	0	0	0	0	0	0	0	0	-0.051031	0	0	0
F36G3.1	F36G3.1	WBGene00009482	0	0	0	0.665438	-0.5	-0.5	-0.5	-0.377964	-0.377964	-0.377964	-0.305162	0.198468	-0.377964	-0.444046	-0.347382	-0.436912	-0.442561	-0.435428	-0.391405	-0.391405	0.400772	1.24919	-0.436912	1.08327	-0.208514	-0.334233	-0.417075	-0.409297	-0.409297	-0.334233	-0.459317	-0.0535205	-0.417075	-0.34979	-0.34979	-0.334233	-0.342012	-0.208514	0.472862	3.96058	-0.334233	-0.279152	-0.15793	0.402586	-0.28917	-0.308762	-0.328355	-0.310412	-0.328355	-0.310412	-0.330005	-0.331655	-0.308762	-0.328355	-0.328355	0.569454	-0.328355	-0.28917	-0.28917	-0.328355	-0.328355	-0.28917	-0.328355	-0.308762	-0.328355	-0.330005	-0.328355	-0.28917	-0.286622	-0.28917	-0.28917	0.957082	-0.28917	-0.286622	-0.284075	2.07248	-0.308762	0.440307	0.071185	0.609735	-0.308762	-0.330005	-0.281795	-0.281795	-0.190308	-0.281795	-0.258089	-0.32587	-0.281795	-0.32587	-0.190308	-0.322297	-0.32587	-0.362799	-0.190308	-0.303833	-0.236052	-0.188005	-0.303833	-0.32587	-0.32587	-0.303833	-0.281795	-0.236052	-0.344335	-0.281795	-0.190308	-0.236052	-0.281795	-0.190308	-0.281795	-0.190308	1.38741	-0.32587	-0.281795	-0.188005	-0.189157	-0.236052	-0.236052
F36G3.2	F36G3.2	WBGene00009483	0	0.707107	-0.707107	0.45233	1.1976	-0.824967	-0.824967	0.468063	0.286886	-0.869715	-0.0158787	-0.651701	-0.885054	0.895782	0.58195	0.966623	0.483575	-0.519034	-0.789189	-0.129712	-0.849014	-0.67651	0.104943	-0.796703	-0.294721	-0.294721	-0.363903	-0.335594	0.0660471	-0.549615	-0.440193	0.507445	-0.364709	-0.311109	-0.549615	-0.544141	1.60794	1.2866	0.36742	-0.322459	-0.529277	0.582664	-0.549615	-0.467126	0.467775	-0.508015	0.648772	-0.843067	-0.312946	0.237486	-0.79691	-0.0228777	0.488897	-0.998432	0.390653	0.521853	-0.795999	-0.0675664	-0.277638	-0.341119	-0.312918	-0.168648	-0.901964	-0.253592	-0.347094	-0.249792	-0.554216	1.57499	-0.316231	0.602894	0.156365	1.81345	-0.0976759	0.252386	0.319603	-0.406034	0.860329	1.03751	0.095306	1.69643	-0.965069	-1.05921	-0.2133	-0.555716	-0.706348	-0.71272	-0.134984	-0.0031162	-0.142701	-0.660736	-0.47477	-0.26915	-0.0655641	0.57591	-0.00353201	-0.487914	-0.391868	-0.706348	0.0204926	-0.20826	-0.251213	-0.811852	-0.706348	-0.811852	-0.313547	-0.494388	-0.58812	-0.370058	1.08163	-0.258007	-0.50442	0.902496	0.35799	0.416047	0.402393	-0.17668	1.29557	-0.44432	-0.706348
F36G3.3	F36G3.3	WBGene00009484	0	0	0	0	0	0	0	0	-0.316228	0	0	-0.158114	0	0	0	0	0	0	0	0	0	0	0	0	0	0	-0.104257	-0.159235	0	-0.208514	-0.104257	-0.104257	-0.104257	-0.208514	-0.208514	0	0	0	0	0	0	0	0	-0.104257	-0.137361	-0.0686803	-0.137361	-0.140849	-0.137361	-0.140849	-0.140849	-0.144338	-0.0686803	-0.137361	-0.137361	-0.137361	-0.137361	-0.137361	-0.137361	-0.137361	-0.137361	-0.137361	-0.137361	-0.137361	-0.137361	-0.140849	-0.0686803	-0.137361	-0.0686803	-0.137361	-0.137361	-0.0721688	-0.137361	-0.140849	-0.137361	0	-0.0686803	-0.137361	-0.137361	0	-0.0721688	-0.140849	-0.114708	-0.105409	0	-0.114708	-0.110059	-0.105409	-0.105409	-0.105409	-0.0527046	0	-0.0527046	0	0	0	-0.105409	0	-0.0527046	-0.105409	-0.105409	-0.105409	-0.105409	-0.0527046	-0.110059	-0.105409	-0.105409	-0.0527046	-0.0527046	0	-0.105409	0	-0.114708	-0.105409	-0.105409	-0.0527046	0	-0.105409	-0.0527046
F36G9.1	srw-57	WBGene00005804	0	0	0	0	0	0	0	0	0	0	0	0	0	0	0	0	0	0	0	0	0	0	0	0	0	0	0	0	0	0	0	0	0	0	0	0	0	0	0	0	0	0	0	0	0	0	0	0	0	0	0	0	0	0	0	0	0	0	0	0	0	0	0	0	0	0	0	0	0	0	0	0	0	0	0	0	0	0	0	0	0	0	0	0	0	0	0	0	0	0	0	0	0	0	0	0	0	0	0	0	0	0	0	0	0	0	0	0	0	0	0	0	0	0	0	0	0	0	0
F36G9.11	clec-232	WBGene00009487	0	0	0	0	0	0	0	0	0	0	0	0	0	0	0	0	0	0	0	0	0	0	0	0	0	0	0	0	0	0	0	0	0	0	0	0	0	0	0	0	0	0	0	0	0	0	0	0	0	0	0	0	0	0	0	0	0	0	0	0	0	0	0	0	0	0	0	0	0	0	0	0	0	0	0	0	0	0	0	0	0	0	0	0	0	0	0	0	0	0	0	0	0	0	0	0	0	0	0	0	0	0	0	0	0	0	0	0	0	0	0	0	0	0	0	0	0	0	0
F36G9.12	oac-20	WBGene00009488	0	0	0	0	0	0	0	0	0	0	0	0	0	0	0	0	0	0	0	0	0	0	0	0	0	-0.253109	-0.220912	-0.238358	-0.235664	-0.218218	-0.111803	-0.220912	-0.220912	-0.218218	-0.218218	-0.218218	-0.111803	-0.223607	3.27701	0	-0.218218	-0.220912	-0.218218	-0.220912	-0.137361	-0.0686803	-0.137361	-0.171759	-0.137361	-0.146767	-0.146767	-0.206157	-0.0686803	-0.137361	-0.137361	-0.137361	-0.137361	-0.137361	-0.137361	-0.137361	-0.137361	-0.137361	-0.137361	-0.137361	-0.137361	-0.146767	-0.0686803	-0.137361	-0.0686803	-0.137361	-0.137361	-0.103079	-0.137361	-0.146767	0	0	-0.137361	-0.156174	-0.137361	0	-0.0780869	-0.146767	0	0	0	0	0	0	0	0	0	0	0	0	0	0	0	0	0	0	0	0	0	0	0	0	0	0	0	0	0	0	0	0	0	0	0	0	0
F36G9.13	F36G9.13	WBGene00009489	0	0	0	0	0	0	0	0	0	0	0	0	0	0	0	0	0	0	0	0	0	0	0	0	0	0	0	0	0	0	0	0	0	0	0	0	0	0	0	0	0	0	0	0	0	0	0	0	0	0	0	0	0	0	0	0	0	0	0	0	0	0	0	0	0	0	0	0	0	0	0	0	0	0	0	0	0	0	0	0	0	0	0	0	0	0	0	0	0	0	0	0	0	0	0	0	0	0	0	0	0	0	0	0	0	0	0	0	0	0	0	0	0	0	0	0	0	0	0
F36G9.14	fbxa-99	WBGene00009490	0	0	0	0	0	0	0	0	0	0	0	0	0	0	0	0	0	0	0	0	0	0	0	0	0	0	0	0	0	0	0	0	0	0	0	0	0	0	0	0	0	0	0	0	0	0	0	0	0	0	0	0	0	0	0	0	0	0	0	0	0	0	0	0	0	0	0	0	-0.0771517	0	0	-0.0771517	0	0	0	0	0	0	0	0	0	0	0	0	0	0	0	0	0	0	0	0	0	0	0	0	0	0	0	0	0	0	0	0	0	0	0	0	0	0	0	0	0	0	0	0	0	0	0
F36G9.15	F36G9.15	WBGene00009491	0	0	0	0	0	0	0	0	0	0	0	0	0	0	0	0	0	0	0	0	0	0	0	0	-0.204124	0	-0.102062	-0.102062	-0.102062	-0.204124	-0.104257	-0.102062	-0.102062	-0.204124	0	0	-0.102062	0	-0.206319	0	0	0	0	-0.102062	0	0	0	0	0	0	0	0	0	0	0	0	0	0	0	0	0	0	0	0	0	0	0	0	0	0	0	0	0	0	0	0	0	0	0	0	0	0	0	0	0	0	0	0	0	0	0	0	0	0	0	0	0	-0.11547	0	0	0	0	0	0	0	0	0	0	0	0	0	0	0	0	0	-0.057735	0	0	0
F36G9.16	srw-56	WBGene00005803	0	0	0	0	0	0	0	0	0	0	0	0	0	0	0	0	0	0	0	0	0	0	0	0	0	0	0	0	0	0	0	0	0	0	0	0	0	0	0	0	0	0	0	0	0	0	0	0	0	0	0	0	0	0	0	0	0	0	0	0	0	0	0	0	0	0	0	0	0	0	0	0	0	0	0	0	0	0	0	0	0	0	0	0	0	0	0	0	0	0	0	0	0	0	0	0	0	0	0	0	0	0	0	0	0	0	0	0	0	0	0	0	0	0	0	0	0	0	0
F36G9.2	srh-186	WBGene00005401	0	0	0	0	0	0	0	0	0	0	0	0	0	0	0	0	0	0	0	0	0	0	0	0	0	0	0	0	0	0	0	0	0	0	0	0	0	0	0	0	0	0	0	0	0	0	0	0	0	0	0	0	0	0	0	0	0	0	0	0	0	0	0	0	0	0	0	0	0	0	0	0	0	0	0	0	0	0	0	0	0	0	0	0	0	0	0	0	0	0	0	0	0	0	0	0	0	0	0	0	0	0	0	0	0	0	0	0	0	0	0	0	0	0	0	0	0	0	0
F36G9.3	F36G9.3	WBGene00009485	0	0	0	0	0	0	0	0	0	0	0	0	0	0	0	0	0	0	0	0	0	0	0	0	0	0	0	0	0	0	0	0	0	0	0	0	0	0	0	0	0	0	0	0	0	0	0	0	0	0	0	0	0	0	0	0	0	0	0	0	0	0	0	0	0	0	0	0	0	0	0	0	0	0	0	0	0	0	0	0	0	0	0	0	0	0	0	0	0	0	0	0	0	0	0	0	0	0	0	0	0	0	0	0	0	0	0	0	0	0	0	0	0	0	0	0	0	0	0
F36G9.5	sru-22	WBGene00005685	0	0	0	0	0	0	0	0	0	0	0	0	0	0	0	0	0	0	0	0	0	0	0	0	0	0	0	0	0	0	0	0	0	0	0	0	0	0	0	0	0	0	0	0	0	0	0	0	0	0	0	0	0	0	0	0	0	0	0	0	0	0	0	0	0	0	0	0	0	0	0	0	0	0	0	0	0	0	0	0	0	0	0	0	0	0	0	0	0	0	0	0	0	0	0	0	0	0	0	0	0	0	0	0	0	0	0	0	0	0	0	0	0	0	0	0	0	0	0
F36G9.6	sru-23	WBGene00005686	0	0	0	0	0	0	0	0	0	0	0	0	0	0	0	0	0	0	0	0	0	0	0	0	0	0	0	0	0	0	0	0	0	0	0	0	0	0	0	0	0	0	0	0	0	0	0	0	0	0	0	0	0	0	0	0	0	0	0	0	0	0	0	0	0	0	0	0	0	0	0	0	0	0	0	0	0	0	0	0	0	0	0	0	0	0	0	0	0	0	0	0	0	0	0	0	0	0	0	0	0	0	0	0	0	0	0	0	0	0	0	0	0	0	0	0	0	0	0
F36G9.7	F36G9.7	WBGene00009486	0	0	0	0	0	0	0	0	0	0	0	0	0	0	0	0	0	0	0	0	0	0	0	0	0	0	0	0	0	0	0	0	0	0	0	0	0	0	0	0	0	0	0	0	0	0	0	0	0	0	0	0	0	0	0	0	0	0	0	0	0	0	0	0	0	0	0	0	0	0	0	0	0	0	0	0	0	0	0	0	0	0	0	0	0	0	0	0	0	0	0	0	0	0	0	0	0	0	0	0	0	0	0	0	0	0	0	0	0	0	0	0	0	0	0	0	0	0	0
F36G9.8	sri-1	WBGene00005513	0	0	0	0	0	0	0	0	0	0	0	0	0	0	0	0	0	0	0	0	0	0	0	0	0	0	0	0	0	0	0	0	0	0	0	0	0	0	0	0	0	0	0	0	0	0	0	0	0	0	0	0	0	0	0	0	0	0	0	0	0	0	0	0	0	0	0	0	0	0	0	0	0	0	0	0	0	0	0	0	0	0	0	0	0	0	0	0	0	0	0	0	0	0	0	0	0	0	0	0	0	0	0	0	0	0	0	0	0	0	0	0	0	0	0	0	0	0	0
F36G9.9	sri-2	WBGene00005514	0	0	0	0	0	0	0	0	0	0	0	0	0	0	0	0	0	0	0	0	0	0	0	0	0	0	0	0	0	0	0	0	0	0	0	0	0	0	0	0	0	0	0	0	0	0	0	0	0	0	0	0	0	0	0	0	0	0	0	0	0	0	0	0	0	0	0	0	0	0	0	0	0	0	0	0	0	0	0	0	0	0	0	0	0	0	0	0	0	0	0	0	0	0	0	0	0	0	0	0	0	0	0	0	0	0	0	0	0	0	0	0	0	0	0	0	0	0	0
F36H1.1	fkb-1	WBGene00001426	0	-0.707107	0.707107	-0.111044	1.16889	0.0444795	-1.27586	0.268124	0.284329	0.131104	0.210973	-1.02589	-0.641035	-0.294702	0.631371	-0.086191	0.0808992	-0.0739103	-0.0269996	-0.00409881	0.710812	0.613046	0.903588	-1.15997	0.336824	-0.491412	-0.646555	-0.172199	-0.0333256	0.121949	-0.18641	-0.252899	-0.147679	-0.438575	-0.221436	-0.428929	-0.675955	-0.618232	-0.431951	-0.468514	1.05167	0.484149	1.73275	0.586265	-0.130887	-0.123716	0.56552	-0.375296	-0.351719	-0.149241	-0.25308	-0.546231	0.234136	-0.647904	0.163309	-0.495247	-0.506979	-1.28121	-0.225284	-0.503115	0.0956336	0.578996	0.176015	-0.218925	-0.487737	0.1967	0.378403	-0.218467	-0.398538	-0.406538	0.496136	-0.450783	0.336231	0.410819	0.12817	1.27029	0.567392	0.299692	-0.0242788	-0.444342	0.980064	1.72673	-0.167072	-0.640355	0.171041	-0.209291	0.200564	-0.109431	-0.0102276	-0.395466	-0.505064	-0.200775	0.0313165	-0.448543	-0.0147871	-0.445346	0.401042	0.637728	-0.375515	0.418772	0.149731	-0.0907329	-0.18424	0.149885	-0.227533	0.068159	-0.0465379	0.561998	0.687062	0.368297	0.0658416	0.778168	0.538012	0.0504521	0.48075	0.564488	0.185654	-0.434325	-0.47398
F36H1.10	hrg-6	WBGene00009495	0	0	0	0	0	0	0	-0.158114	0	0	0	-0.158114	0	-0.133631	0	0	0	0	0	0	0	-0.133631	0	-0.133631	-0.208514	-0.196116	-0.20012	-0.0980581	-0.20012	-0.204124	-0.104257	-0.20012	-0.20012	-0.204124	-0.204124	-0.204124	-0.20012	-0.196116	-0.0980581	-0.204124	-0.196116	-0.196116	-0.204124	-0.20012	-0.154303	-0.155239	-0.154303	0	-0.154303	-0.0771517	-0.0780869	0	-0.0771517	-0.154303	-0.154303	-0.154303	0	0	-0.0771517	-0.154303	-0.154303	-0.154303	-0.154303	-0.154303	0	-0.0771517	-0.0771517	0	-0.0771517	-0.154303	0	-0.0771517	-0.154303	-0.0771517	-0.154303	-0.154303	-0.0771517	0	-0.0780869	-0.154303	-0.155239	-0.0780869	0	0	0	0	0	0	0	0	0	0	0	0	0	0	0	0	0	0	0	0	0	0	0	0	0	0	0	0	0	0	0	0	0	0	0	0	0
F36H1.11	F36H1.11	WBGene00009496	0	0	0	0	0	0	0	0	0	0	0	0	0	0	0	0	0	0	0	0	0	0	0	0	0	0	0	-0.0980581	0	0	-0.0980581	0	0	0	0	0	0	-0.196116	-0.0980581	0	0	0	0	0	0	0	0	0	0	0	0	0	0	0	0	0	0	0	0	0	0	0	0	0	0	0	0	0	-0.0686803	0	0	0	0	0	0	0	0	0	0	0	0	0	0	-0.105409	0	0	0	0	0	-0.105409	0	0	0	0	0	0	0	0	0	0	0	0	0	0	0	0	0	0	0	0	0	0	0	0	0	-0.0527046	0	0	0
F36H1.12	F36H1.12	WBGene00009497	0	0	0	0	0	0	0	0	0	0	0	0	0	0	0	0	0	0	0	0	0	0	0	0	0	0	0	0	0	0	0	0	0	0	0	0	0	0	0	0	0	0	0	0	0	0	0	0	0	0	0	0	0	0	0	0	0	0	0	0	0	0	0	0	0	0	0	0	0	0	0	0	0	0	0	0	0	0	0	0	0	0	0	0	0	0	0	0	0	0	0	0	0	0	0	0	0	0	0	0	0	0	0	0	0	0	0	0	0	0	0	0	0	0	0	0	0	0	0
F36H1.2	tag-144	WBGene00006490	0	-2.16493e-15	0	-1.02922	-0.306451	-0.614041	1.18978	-0.504005	-0.538639	-0.267045	-0.642167	0.857823	1.91954	-0.32284	-0.403823	-0.250061	-0.397803	-0.391783	-0.391192	-0.391192	-0.403823	-0.397212	-0.212295	2.97859	-0.429907	-0.329868	-0.39665	-0.420059	-0.423931	-0.363392	-0.457189	-0.0918824	-0.39665	-0.363392	-0.363392	-0.429907	-0.39665	-0.329868	0.00354594	-0.0677199	-0.48447	-0.329868	2.3048	3.2266	-0.389657	-0.386604	-0.383552	-0.320429	-0.269046	-0.329352	-0.386604	-0.320429	-0.35199	0.411504	-0.383552	-0.389657	-0.383552	-0.383552	-0.294737	-0.320429	-0.383552	-0.320429	-0.383552	-0.386604	-0.35199	-0.320429	0.104525	-0.320429	-0.329352	-0.320429	-0.320429	-0.294737	-0.320429	-0.329352	0.687562	0.4346	-0.386604	-0.389657	-0.386604	-0.320429	-0.326299	2.42722	-0.366375	-0.40124	-0.40124	-0.40124	-0.383808	-0.403679	-0.40124	-0.366375	-0.426644	-0.406118	-0.366375	-0.406118	-0.40124	-0.306538	-0.40124	-0.246702	-0.40124	-0.452048	-0.40124	-0.40124	-0.40124	-0.366375	-0.403679	-0.40124	-0.366375	-0.40124	-0.366375	-0.246702	-0.452048	1.68396	2.0884	-0.246702	-0.40124	-0.452518	-0.403679	-0.246702	1.13268
F36H1.3	F36H1.3	WBGene00009492	0	0	0	0	0	0	0	0	0	0	0	0	0	0	0	0	0	0	0	0	0	0	0	0	0	0	0	0	0	0	0	0	0	0	0	0	0	0	0	0	0	0	0	0	0	0	0	-0.0721688	0	0	0	-0.144338	0	0	0	0	0	0	0	0	0	0	0	0	0	0	0	0	0	0	0	-0.0721688	0	0	0	0	0	0	0	0	0	0	0	0	0	0	0	0	0	0	0	-0.111665	0	-0.121268	0	0	0	0	0	0	0	0	0	0	-0.051031	0	0	0	0	0	0	0	0	0	0	0	0	0	0
F36H1.4	lin-3	WBGene00002992	0	0.707107	-0.707107	-0.188924	1.11337	-0.887838	-0.207811	-0.565994	-0.678778	0.0872198	-0.438804	1.31456	2.01777	-0.29673	-0.00574964	-0.558807	-0.381661	-0.196086	-0.499553	-0.5267	-0.499553	-0.543918	0.35148	2.66601	-0.453481	-0.306527	-0.37031	-0.366281	0.162931	-0.111347	-0.387353	-0.364238	-0.322644	-0.380905	-0.296001	-0.338761	-0.380905	-0.228833	-0.423641	0.235737	-0.338761	-0.188654	1.72978	3.65026	-0.217234	-0.214459	-0.217234	-0.256933	-0.250072	-0.237083	-0.253502	-0.256933	-0.253502	-0.250072	-0.217234	-0.217234	-0.250072	-0.250072	-0.253502	-0.217234	-0.250072	-0.217234	-0.250072	-0.233653	-0.253502	-0.253502	-0.250072	-0.256933	-0.241911	-0.217234	-0.256933	-0.237083	-0.250072	-0.237083	-0.217234	-0.250072	-0.253502	-0.256933	-0.253502	-0.217234	-0.233653	5.87751	-0.177438	-0.274021	-0.177438	-0.234319	-0.173479	-0.234319	-0.177438	-0.274021	-0.166266	-0.234319	-0.173479	-0.234319	-0.177438	-0.177438	-0.234319	-0.163013	-0.205878	-0.177438	-0.234319	-0.205878	-0.177438	-0.173479	-0.234319	-0.177438	-0.177438	-0.173479	-0.177438	-0.177438	-0.177438	-0.177438	-0.177438	-0.234319	-0.234319	1.23237	-0.205878	-0.205878	5.78444
F36H1.5	hrg-4	WBGene00009493	0	0	0	0	0	0	0	0	0	0	0	0	0	-0.121268	0	0	-0.121268	0	-0.121268	-0.121268	-0.242536	-0.121268	-0.242536	-0.121268	-0.204124	-0.208514	-0.213366	-0.249285	-0.213366	-0.208514	-0.104257	-0.206319	-0.208514	-0.208514	-0.208514	-0.208514	-0.206319	-0.280351	1.33567	-0.208514	-0.218218	-0.218218	-0.208514	-0.213366	-0.251077	-0.240969	-0.251077	-0.270626	-0.185167	-0.270626	-0.260518	-0.251077	-0.240969	-0.251077	-0.230861	-0.251077	-0.230861	-0.251077	-0.240969	-0.230861	-0.251077	-0.251077	-0.230861	-0.240969	-0.240969	-0.240969	-0.240969	-0.251077	-0.218122	-0.230861	-0.251077	-0.270626	-0.251077	-0.270626	-0.230861	-0.251077	-0.208014	-0.290176	-0.208014	-0.230861	-0.270626	-0.260518	-0.300058	-0.290341	-0.359033	-0.359033	-0.290341	-0.329546	-0.300058	-0.280625	-0.290341	-0.121268	-0.200946	-0.121268	-0.280625	-0.300058	-0.300058	-0.300058	-0.300058	-0.359033	-0.300058	-0.300058	-0.300058	-0.329546	-0.329546	-0.359033	-0.280625	-0.329546	-0.300058	-0.300058	-0.300058	-0.300058	-0.121268	-0.300058	-0.280625	-0.323895	-0.210663	-0.329546	-0.329546
F36H1.6	alh-3	WBGene00000109	0	0.353553	-0.353553	-0.5	-0.814974	0.400686	1.22926	-0.305906	-0.567776	-0.0925571	-0.188982	0.635358	1.56678	-0.366382	-0.30375	-0.399296	-0.262127	-0.30375	-0.369578	-0.30375	2.99586	-0.181703	-0.366382	0.101174	-0.395393	-0.395393	-0.399354	-0.499147	-0.383425	-0.395393	-0.139237	-0.399354	-0.383425	-0.371456	-0.371456	-0.395393	-0.403314	-0.322972	2.23204	3.51814	0.0460354	-0.147842	-0.0633191	-0.199621	-0.361987	-0.348471	-0.334955	-0.414896	-0.361987	-0.378994	-0.348471	-0.396002	-0.348471	-0.361987	-0.361987	-0.361987	-0.334955	-0.324468	-0.348471	-0.361987	-0.361987	-0.361987	-0.361987	-0.329712	-0.348471	-0.348471	-0.378994	-0.361987	-0.378994	-0.361987	-0.361987	-0.109747	-0.334955	0.181864	4.10669	2.48223	-0.348471	-0.0424745	-0.329712	-0.334955	-0.0399485	-0.348471	-0.357573	-0.45354	-0.409732	-0.357573	-0.349921	-0.383653	-0.45354	-0.409732	-0.405557	-0.409732	-0.357851	-0.376001	2.80534	-0.209155	-0.349921	-0.34227	-0.383653	-0.34227	-0.409732	-0.383653	-0.357573	-0.349921	-0.431636	-0.45354	-0.34227	-0.416691	-0.349921	-0.34227	-0.45354	1.37475	2.31957	-0.34227	-0.357573	1.36135	-0.376001	-0.431636	-0.383653
F36H1.9	hrg-5	WBGene00009494	0	0	0	0	0	0	0	0	0	0	0	0	0	0	0	0	0	0	0	0	0	0	0	0	0	0	0	0	0	0	0	0	0	0	0	0	0	0	0	0	0	0	0	0	0	0	0	0	0	0	0	0	0	0	0	0	0	0	0	0	0	0	0	0	0	0	0	0	0	0	0	0	0	0	0	0	0	0	0	0	0	0	0	0	0	0	0	0	0	0	0	0	0	0	0	0	0	0	0	0	0	0	0	0	0	0	0	0	0	0	0	0	0	0	0	0	0	0	0
F36H12.1	nlp-47	WBGene00018117	0	0	0	0	0	0	0	-0.365759	-0.353553	0	1.02062	-0.176777	-0.353553	-0.417021	1.19586	-0.124712	-0.417021	-0.385284	-0.336477	-0.385284	-0.385284	-0.417021	-0.385284	-0.436765	0.122713	-0.3985	0.257751	-0.569022	-0.569022	-0.468291	0.4113	-0.0357067	-0.451109	-0.389857	-0.3985	0.0983976	0.379183	-0.3985	-0.373174	-0.244934	-0.739543	-0.3985	-0.527088	-0.629505	-0.282639	-0.225297	-0.167955	-0.222864	0	-0.280206	-0.222864	-0.277772	-0.222864	-0.167955	-0.277772	-0.282639	-0.167955	-0.277772	-0.277772	-0.222864	-0.277772	-0.282639	-0.277772	-0.222864	-0.222864	-0.0839777	-0.222864	-0.277772	-0.285172	-0.167955	-0.277772	2.37117	-0.277772	-0.280206	-0.167955	-0.277772	-0.222864	-0.277772	-0.167955	-0.277772	-0.280206	-0.222864	-0.182753	-0.105409	-0.105409	-0.105409	-0.144081	-0.144081	-0.105409	-0.105409	-0.0527046	-0.214054	-0.189608	-0.245356	-0.105409	-0.144081	-0.144081	0	-0.144081	0	-0.105409	-0.144081	-0.105409	-0.182753	-0.144081	0	-0.182753	-0.105409	-0.182753	-0.182753	0	-0.105409	-0.105409	-0.182753	-0.182753	0	-0.144081	-0.105409	-0.105409
F36H12.10	F36H12.10	WBGene00018124	0	0	0	0	0	0	0	0	0	0	0	0	0	0	0	0	0	0	0	0	0	0	0	0	0	0	0	0	0	0	0	0	0	0	0	0	0	0	0	0	0	0	0	0	0	0	0	0	0	0	0	0	0	0	0	0	0	0	0	0	0	0	0	0	0	0	0	0	0	0	0	0	0	0	0	0	0	0	0	0	0	0	0	0	0	0	0	0	0	0	0	0	0	0	0	0	0	0	0	0	0	0	0	0	0	0	0	0	0	0	0	0	0	0	0	0	0	0	0
F36H12.11	rmd-4	WBGene00018125	0	0	0	0	0	0	0	0	0	0	0	0	0	0	0	0	0	0	0	0	0	0	0	0	0	0	0	0	0	0	0	0	0	0	0	0	0	0	0	0	0	0	0	0	0	0	0	0	0	0	0	0	0	0	0	0	0	0	0	0	0	0	0	0	0	0	0	0	0	0	0	0	0	0	0	0	0	0	0	0	0	0	0	0	0	0	0	0	0	0	0	0	0	0	0	0	0	0	0	0	0	0	0	0	0	0	0	0	0	0	0	0	0	0	0	0	0	0	0
F36H12.13	F36H12.13	WBGene00018126	0	0	0	0	0	0	0	0	0	0	0	0	0	0	0	0	0	0	0	0	0	0	0	0	0	0	0	0	0	0	0	0	0	0	0	0	0	0	0	0	0	0	0	0	0	0	0	0	0	0	0	0	0	0	0	0	0	0	0	0	0	0	0	0	0	0	0	0	0	0	0	0	0	0	0	0	0	0	0	0	0	0	0	0	0	0	0	0	0	0	0	0	0	0	0	0	0	0	0	0	0	0	0	0	0	0	0	0	0	0	0	0	0	0	0	0	0	0	0
F36H12.14	F36H12.14	WBGene00018127	0	0	0	0	0	0	0	0	0	0	0	0	0	0	0	0	0	0	0	0	0	0	0	0	0	0	0	0	0	0	0	0	0	0	0	0	0	0	0	0	0	0	0	0	0	0	0	0	0	0	0	0	0	0	0	0	0	0	0	0	0	0	0	0	0	0	0	0	0	0	0	0	0	0	0	0	0	0	0	0	0	0	0	0	0	0	0	0	0	0	0	0	0	0	0	0	0	0	0	0	0	0	0	0	0	0	0	0	0	0	0	0	0	0	0	0	0	0	0
F36H12.15	F36H12.15	WBGene00018128	0	0	0	0	0	0	0	-0.188982	0	0	-0.188982	0.743654	-0.377964	-0.254898	-0.242536	-0.272023	-0.121268	-0.267261	-0.254898	-0.254898	-0.267261	-0.284386	-0.254898	-0.254898	-0.208514	-0.282561	-0.25039	-0.25039	-0.206319	-0.218218	-0.290954	-0.25039	-0.218218	-0.218218	-0.282561	-0.218218	-0.282561	-0.218218	-0.245538	-0.218218	-0.218218	-0.213366	-0.218218	-0.213366	0	0	0	0	0	0	0	0	0	0	0	0	0	0	0	0	0	0	0	0	0	0	0	0	0	0	0	0	0	0	0	0	0	0	0	0	0	0	-0.14323	-0.105409	-0.114708	-0.114708	-0.114708	-0.110059	-0.105409	-0.114708	-0.128969	-0.0527046	-0.110059	0	0	-0.105409	-0.114708	0	-0.110059	-0.114708	-0.114708	-0.114708	-0.114708	-0.114708	-0.128969	-0.105409	-0.114708	-0.110059	-0.110059	-0.114708	-0.105409	-0.105409	-0.114708	-0.114708	-0.114708	-0.0527046	-0.0527046	-0.105409	-0.105409
F36H12.16	F36H12.16	WBGene00018129	0	0	0	0	0	0	0	0	0	0	0	0	0	0	0	0	0	0	0	0	0	0	0	0	0	0	0	0	0	0	0	0	0	0	0	0	0	0	0	0	0	0	0	0	0	0	0	0	0	0	0	0	0	0	0	0	0	0	0	0	0	0	0	0	0	0	0	0	0	0	0	0	0	0	0	0	0	0	0	0	0	0	0	0	0	0	0	0	0	0	0	0	0	0	0	0	0	0	0	0	0	0	0	0	0	0	0	0	0	0	0	0	0	0	0	0	0	0	0
F36H12.17	F36H12.17	WBGene00018130	0	0	0	0	0	0	0	0	0	0	0	0	0	0	0	0	0	0	0	0	0	0	0	0	0	0	0	0	0	0	0	0	0	0	0	0	0	0	0	0	0	0	0	0	0	0	0	0	0	0	0	0	0	0	0	0	0	0	0	0	0	0	0	0	0	0	0	0	0	0	0	0	0	0	0	0	0	0	0	0	0	0	0	0	0	0	0	0	0	0	0	0	0	0	0	0	0	0	0	0	0	0	0	0	0	0	0	0	0	0	0	0	0	0	0	0	0	0	0
F36H12.2	F36H12.2	WBGene00018118	0	0.707107	-0.707107	0.45233	-0.5	-0.5	-0.5	0.348201	-0.0886845	1.16271	-0.396663	-0.475836	-1.00424	-0.0471362	-0.301511	-0.253692	0.804477	-0.301511	-0.301511	-0.501074	-0.301511	-0.501074	0.492829	-0.194932	-0.603723	-0.352575	-0.374657	-0.426927	-0.500231	-0.57699	-0.404844	0.130996	-0.517052	-0.352575	-0.396739	-0.57699	-0.404844	-0.396739	-0.478149	-0.57699	-0.352575	-0.374657	1.59445	0.493099	-0.205881	-0.209973	-0.205881	-0.144338	-0.205881	-0.175109	-0.209973	-0.144338	1.31626	-0.205881	-0.205881	-0.205881	-0.214065	-0.205881	-0.205881	-0.205881	-0.205881	-0.205881	-0.205881	-0.205881	-0.209973	-0.175109	-0.179201	-0.144338	-0.107033	-0.144338	-0.144338	-0.0721688	-0.205881	-0.175109	-0.205881	-0.144338	-0.209973	-0.205881	-0.209973	-0.144338	-0.0721688	3.83365	0	0	0	0	0	0	0	0	0	0	0	-0.169863	0	0	0	-0.170138	0	0	0	0	0	0	0	0	0	0	0	0	0	0	0	0	0	-0.0850692	-0.0849314	0	0
F36H12.3	F36H12.3	WBGene00018119	0	0	0	0	0	0	0	0	0	0	0	-0.188982	0	-0.175016	-0.350032	-0.175016	0.471839	-0.350032	0	-0.350223	-0.350414	-0.350223	-0.350032	-0.175016	0	0	0	0	-0.109109	0	0	0	0	0	0	0	0	0	0	0	0	0	0	0	0	-0.0811107	-0.144338	-0.144338	-0.144338	-0.0721688	-0.153279	-0.144338	-0.153279	-0.144338	0	0	-0.162221	-0.144338	-0.144338	-0.144338	-0.144338	0	-0.144338	-0.0721688	-0.153279	-0.0721688	-0.153279	-0.144338	-0.0975848	0	-0.144338	-0.0721688	-0.144338	0	-0.144338	-0.144338	-0.153279	-0.144338	-0.162221	-0.144338	-0.0721688	-0.153279	-0.102062	-0.105409	-0.109764	-0.102062	-0.103736	-0.105409	-0.105409	-0.105409	-0.107587	-0.107587	-0.107587	-0.121268	-0.109764	-0.109764	-0.105409	-0.164013	-0.107587	-0.102062	-0.105409	-0.103736	-0.105409	-0.107587	-0.103736	-0.105409	-0.105409	-0.107587	-0.107587	-0.109764	-0.105409	-0.105409	-0.102062	-0.105409	-0.105409	-0.134711	-0.115516	-0.105409	-0.107587
F36H12.4	F36H12.4	WBGene00018120	0	0	0	0	0	0	0	0	0	0	0	0	0	0	0	0	0	0	0	0	0	0	0	0	0	0	0	0	0	0	0	0	0	0	0	0	0	0	0	0	0	0	0	0	0	0	0	0	0	0	0	0	0	0	0	0	0	0	0	0	0	0	0	0	0	0	0	0	-0.0686803	0	0	0	0	0	0	0	0	0	0	0	0	0	0	0	0	0	0	0	0	0	0	0	0	-0.121268	0	0	0	0	0	0	0	0	0	0	0	0	0	0	0	0	0	0	0	0	0	0	0	0	0
F36H12.5	F36H12.5	WBGene00018121	0	0	0	0	0	0	0	-0.482369	-0.482369	0.747457	0.00671942	-0.380419	-0.482369	-0.406328	-0.267261	-0.406328	-0.323548	-0.267261	0.794528	-0.323548	-0.379835	-0.406328	-0.323548	-0.323548	-0.414282	-0.196116	-0.209861	-0.209861	0	0	-0.0980581	-0.0980581	-0.196116	-0.196116	-0.223607	-0.196116	-0.209861	-0.196116	-0.209861	-0.196116	0	-0.0980581	0	-0.209861	0	-0.0811107	-0.162221	-0.206216	-0.162221	-0.103108	-0.184219	-0.206216	-0.184219	-0.162221	0	0	-0.206216	-0.206216	0	0	-0.162221	0	-0.162221	0	-0.162221	-0.184219	-0.184219	0	-0.202227	-0.162221	-0.206216	-0.103108	-0.162221	-0.103108	-0.162221	-0.162221	-0.184219	0	-0.184219	-0.162221	-0.0811107	1.37941	0	-0.176923	-0.142548	-0.142548	-0.071274	-0.152565	-0.162581	-0.142548	-0.142548	-0.162581	0	-0.162581	-0.162581	-0.162581	-0.142548	-0.26065	-0.152565	-0.142548	-0.142548	-0.142548	-0.142548	0	-0.142548	-0.191264	0	-0.166906	-0.152565	0	-0.191264	0	0	-0.142548	-0.142548	-0.225957	-0.176923	-0.152565	-0.176923
F36H12.7	msp-19	WBGene00003426	0	0	0	0	0	0	0	0	0	0	0	0	0	0	0	0	0	0	0	0	0	0	0	0	-0.208514	0	-0.104257	0	-0.104257	-0.208514	-0.104257	-0.104257	0	-0.208514	-0.208514	-0.208514	0	0	0	-0.208514	-0.208514	-0.104257	-0.208514	-0.104257	-0.156174	0	-0.156174	-0.127395	-0.156174	-0.0780869	-0.205482	-0.254791	-0.127395	-0.156174	0	0	-0.254791	-0.156174	-0.0780869	-0.156174	-0.156174	-0.156174	-0.156174	-0.156174	-0.205482	-0.0780869	0	-0.254791	1.35702	-0.156174	0	1.82128	0	-0.205482	-0.156174	0	-0.205482	-0.254791	-0.127395	0	-0.0780869	-0.205482	-0.109764	-0.102062	-0.114708	-0.109764	-0.112236	-0.112236	-0.109764	-0.102062	-0.109764	-0.105913	-0.114708	-0.207136	-0.109764	-0.114708	-0.105913	-0.11547	-0.112236	-0.109764	-0.109764	-0.109764	-0.109764	-0.112236	-0.109764	-0.109764	-0.109764	-0.109764	-0.112236	-0.114708	-0.109764	-0.102062	-0.114708	-0.109764	-0.109764	-0.108766	-0.112617	-0.109764	-0.112236
F36H12.8	ttbk-2	WBGene00018122	0	0	0	0	0	0	0	0	0	0	0	0	0	0	0	0	0	0	0	0	0	0	0	0	0	0	0	0	0	0	0	0	0	0	0	0	0	0	0	0	0	0	0	0	0	0	0	0	0	0	0	0	0	0	0	0	0	0	0	0	0	0	0	0	0	0	0	0	0	0	0	0	0	0	0	0	0	0	0	0	0	0	0	0	0	0	0	0	0	0	0	0	0	0	0	0	0	0	0	0	0	0	0	0	0	0	0	0	0	0	0	0	0	0	0	0	0	0	0
F36H12.9	F36H12.9	WBGene00018123	0	0	0	0	0	0	0	-0.377964	0	-0.353553	-0.176777	-0.377964	-0.377964	1.50756	-0.301511	-0.272023	-0.121268	-0.301511	-0.272023	-0.121268	-0.242536	-0.272023	-0.242536	-0.272023	0	0	0	-0.102062	0	0	0	0	0	0	0	0	0	0	-0.102062	0	0	0	0	0	0	0	0	0	0	0	0	0	0	0	0	0	0	0	0	0	0	0	0	0	0	0	0	0	-0.0771517	0	0	-0.0771517	0	0	0	0	0	0	0	0	0	0	0	0	0	0	0	0	0	0	0	0	0	0	0	0	0	0	0	0	0	0	0	-0.0548821	0	0	-0.109764	-0.0548821	0	0	0	0	0	0	-0.109764	0	-0.0548821	0	0
F36H2.1	tat-5	WBGene00009498	0	-0.707107	0.707107	0.207668	-0.378679	-0.503791	1.30115	-0.550979	-0.472352	0.928806	0.198191	0.388022	0.944556	-0.421583	-0.360371	0.0093957	-0.0921105	-0.0113277	-0.354314	0.394573	-0.945345	0.00335713	1.12818	0.911039	-0.492004	-0.545129	1.01183	1.1671	-0.0944509	-0.0502963	0.121101	-0.619816	-0.226588	-0.375127	-0.153927	0.257464	-0.545563	-0.854096	0.386167	0.413385	-0.73264	0.236625	0.025706	0.911889	-0.948302	-0.15166	-0.475328	-0.976885	-0.491966	0.845971	1.13835	1.38999	-0.2872	-0.282	-0.574656	-0.0219167	-0.0715562	0.213952	-0.0824567	-0.0159606	-0.483855	-0.0104372	0.625289	-0.159612	-0.235393	-0.194079	-0.11689	0.266138	-0.435029	-0.0830038	1.12124	-0.665272	0.0461245	0.022389	0.0668288	0.254106	-0.416324	0.641178	-0.544637	-0.762909	-0.476154	0.9672	-0.0885693	-0.115261	0.502282	0.0478188	-0.126082	-0.103815	0.0463906	-0.60313	0.144177	0.442278	-0.0782766	0.219372	-0.422726	0.341814	-0.797921	-0.480911	-0.187571	-0.0173579	-0.552668	-0.250703	0.184794	0.496969	0.796613	-0.424058	-0.805971	0.481615	-0.227242	-0.696951	-0.0764425	-0.186553	-0.16727	-0.0695515	-0.451728	0.151974	-1.02456	0.00620413	-0.23211
F36H2.2	F36H2.2	WBGene00009499	0	0.707107	-0.707107	0.596885	-0.351917	-0.0447778	-1.18589	0.499294	0.376274	-0.04825	-0.877712	-1.19363	-0.61461	-0.286779	0.263595	0.308461	1.2181	0.212351	0.358371	-0.666989	-1.23974	-1.61471	-0.717972	1.04254	-0.0405596	-0.284875	0.120681	0.198753	-0.159109	0.204824	-0.17143	-0.598768	0.0292819	-0.0729721	0.206675	-0.34325	-0.534531	-0.428687	-0.718024	-0.356556	-1.13981	-0.388473	1.02314	1.75786	1.57799	0.360862	-0.197201	0.393764	0.507682	0.963178	0.500204	0.335431	-0.66328	-0.175428	-0.12239	-0.241781	-0.0582854	0.130846	-0.00867495	0.0768042	-0.6385	0.0385092	-0.276716	0.754177	-0.472003	-0.792147	0.204511	0.154389	0.768559	-0.393249	0.126448	-1.02558	-0.204154	0.21441	-0.773953	0.0554423	0.255433	-0.16115	-0.597863	-0.372048	-0.674879	-1.44364	-0.309014	0.311608	0.253142	-0.0597785	-0.035017	0.649483	0.141361	-0.587744	0.738482	0.152765	-0.283213	-0.104211	-0.234344	-0.317327	0.12842	-0.0850886	0.231046	-0.143235	-0.36024	0.0658551	-0.314155	0.246332	0.28115	-0.123399	-0.0379217	-0.325599	-0.000447253	-0.315477	-0.090928	-0.875813	-0.964121	0.00973708	-0.733262	0.277056	0.370829	-0.606226	-0.374917
F36H2.3	F36H2.3	WBGene00009500	0	0	0	0	0	0	0	0	0	0	0	0	0	0	0	0	0	0	0	0	0	0	0	0	0	0	0	0	0	0	0	0	0	0	0	0	0	0	0	0	0	0	0	0	0	0	0	-0.0721688	0	0	-0.0721688	-0.144338	-0.0721688	0	0	0	0	0	0	0	0	0	0	0	-0.0721688	-0.0721688	-0.144338	0	0	0	0	-0.0721688	0	0	0	-0.144338	0	0	-0.0721688	-0.144338	-0.0721688	-0.0721688	0	0	0	0	0	0	0	0	0	0	0	0	0	0	0	0	0	0	0	0	0	0	0	0	0	0	0	0	0	0	0	0	0	0	0	0	0
F36H2.4	F36H2.4	WBGene00044247	0	0	0	0	0	0	0	0	0	0	0	0	0	0	0	0	0	0	0	0	0	0	0	0	0	-0.196116	0	0	-0.0980581	0	-0.0980581	0	0	0	0	0	0	-0.196116	-0.0980581	0	0	0	0	0	0	0	0	0	0	0	0	0	0	0	0	0	0	0	0	0	0	0	0	0	0	0	0	0	0	0	0	0	0	0	0	0	0	0	0	0	0	0	0	0	0	0	0	0	0	0	0	0	0	0	0	0	0	0	0	0	0	0	0	0	0	0	0	0	0	0	0	0	0	0	0	0	0	0	0
F36H2.5	F36H2.5	WBGene00044404	0	0	0	0	0	0	0	0	0	0	0	0	0	0	0	-0.150756	-0.150756	0	0	-0.150756	0	-0.150756	0	0	-0.208514	0	-0.104257	0	0	-0.208514	-0.216061	-0.104257	0	0	-0.208514	0	-0.104257	0	-0.111803	0	0	0	0	-0.104257	0	0	0	-0.0721688	0	0	-0.0721688	-0.144338	-0.0721688	0	0	0	0	0	0	0	0	0	0	0	-0.0721688	-0.0721688	-0.144338	0	0	0	0	-0.0721688	0	0	0	-0.144338	0	0	-0.0721688	-0.144338	-0.0721688	-0.0721688	0	-0.105409	-0.109764	0	-0.0527046	-0.0527046	-0.105409	-0.105409	-0.107587	-0.107587	-0.105409	-0.204566	-0.109764	-0.107587	-0.105409	-0.162908	-0.107587	0	-0.105409	-0.105409	-0.105409	-0.107587	-0.0527046	-0.105409	-0.105409	-0.107587	-0.107587	-0.109764	-0.105409	-0.105409	0	-0.105409	-0.105409	-0.134159	-0.136336	-0.105409	-0.107587
F36H2.6	F36H2.6	WBGene00194653	0	0	0	0	0	0	0	0	0	0	0	0	0	0	0	0	0	0	0	0	0	0	0	0	0	0	0	0	0	0	0	0	0	0	0	0	0	0	0	0	0	0	0	0	0	0	0	0	0	0	0	0	0	0	0	0	0	0	0	0	0	0	0	0	0	0	0	0	0	0	0	0	0	0	0	0	0	0	0	0	0	0	0	0	0	0	0	0	0	0	0	0	0	0	0	0	0	0	0	0	0	0	0	0	0	0	0	0	0	0	0	0	0	0	0	0	0	0	0
F36H5.1	math-26	WBGene00018100	0	0	0	0	0	0	0	0	0	0	0	0	0	-0.324477	-0.301511	0	0.681526	-0.301511	-0.301511	-0.347443	-0.347443	-0.150756	-0.347443	-0.173722	-0.204124	-0.348025	-0.174012	-0.354242	-0.276074	-0.360459	-0.203364	-0.354242	-0.276074	-0.348025	-0.348025	-0.348025	-0.276074	0	-0.102062	-0.348025	-0.348025	-0.276074	-0.348025	-0.354242	-0.230769	-0.256234	-0.281699	-0.223041	-0.281699	-0.265234	-0.290699	-0.306031	-0.256234	-0.281699	-0.230769	-0.215313	-0.281699	-0.281699	-0.256234	-0.281699	-0.281699	-0.281699	-0.281699	-0.256234	-0.281699	-0.290699	-0.248506	-0.230769	-0.223041	-0.215313	-0.230769	-0.2684	-0.281699	-0.265234	-0.215313	-0.230769	-0.256234	-0.2997	-0.248506	-0.281699	-0.290699	-0.290699	-0.270077	-0.194744	-0.270077	-0.270077	-0.247581	-0.270077	-0.225085	-0.225085	-0.225085	-0.295632	-0.314206	-0.321187	-0.225085	-0.247581	-0.225085	-0.164402	-0.194744	-0.270077	-0.270077	-0.247581	-0.225085	-0.225085	-0.270077	-0.164402	-0.225085	-0.164402	-0.225085	-0.225085	-0.164402	-0.142503	1.55343	-0.270077	-0.142503	-0.164402	-0.194744	-0.247581	-0.194744
F36H5.10	F36H5.10	WBGene00018108	0	0	0	0	0	0	0	0	0	0	-0.365759	-0.459225	-0.377964	1.33226	-0.447013	0.214514	-0.184565	-0.530182	-0.438288	-0.488597	0.167515	1.55585	-0.488597	-0.488597	0.418011	0.229767	0.116256	-0.222558	0.817894	-0.19842	-0.0598893	-0.609286	-0.0335338	-0.552254	0.330653	-0.666318	0.260966	1.16688	-0.354278	-0.852466	-0.552254	0.284167	-0.852466	-0.759392	-0.520565	-0.482803	-0.478479	-0.387836	-0.487127	-0.499522	-0.482803	-0.387836	-0.433158	-0.487127	-0.387836	-0.520565	-0.478479	-0.387836	-0.433158	-0.123267	-0.478479	-0.520565	-0.487127	-0.499522	-0.433158	0.764944	-0.433158	-0.478479	0.0746106	0.371898	-0.478479	0.277764	1.76074	-0.499522	-0.487127	-0.487127	-0.478479	0.382319	0.481849	0.737467	-0.321327	-0.482803	-0.178975	0.271423	-0.395255	0.0802795	-0.540964	-0.439675	-0.513818	-0.395255	-0.484094	-0.349234	-0.540964	0.970977	-0.395255	-0.372245	-0.395255	-0.484094	-0.372245	-0.395255	-0.349234	-0.416664	-0.349234	-0.334603	-0.439675	-0.484094	-0.513818	-0.513818	0.716611	0.149693	1.75639	-0.513818	-0.513818	-0.395255	0.951108	0.0417912	1.0277	0.881864	-0.484094
F36H5.11	fbxb-12	WBGene00018109	0	0	0	0	0	0	0	-0.0985522	-0.0531644	0.713061	-0.501056	-0.650338	-0.933564	-0.32934	0.00905395	-0.176564	-0.525721	-0.185462	-0.0737843	0.605278	-0.294807	0.680716	-0.326522	-0.934261	-0.156059	0.459585	0.0290835	0.029336	0.265102	-0.027307	0.147697	-0.464064	-0.242544	0.0474061	-0.675881	-0.357101	0.675296	2.09906	-0.303626	-0.680364	0.0445819	0.720861	-1.21598	-1.10285	-0.869164	-0.340326	-0.264985	0.279932	-0.00425929	-0.774042	-0.385439	0.161895	-0.127421	-0.503484	-0.283938	0.15101	-0.780225	-0.522848	-0.397818	0.1082	-0.182002	-0.837493	1.02373	0.08879	-0.308092	-0.480832	-0.780225	0.576264	0.0927408	0.275423	0.651333	-0.534136	0.701442	0.0633323	-0.564875	-0.837493	-0.00513315	-0.397053	1.92401	0.394231	0.709743	-1.00402	-0.637545	-0.477857	-0.384332	-0.518755	0.470793	-0.518755	-0.384332	-0.436958	-0.384332	-0.477857	-0.111309	0.233002	0.20929	-0.410645	-0.518755	-0.384332	-0.410645	-0.384332	-0.436958	-0.436958	-0.518755	-0.637545	-0.436958	-0.15155	-0.518755	-0.477857	1.43074	0.177232	-0.384332	-0.421883	-0.436958	0.391631	-0.436958	0.814811	0.276969	0.092328	-0.477857
F36H5.12	F36H5.12	WBGene00206518	0	0	0	0	0	0	0	0	0	0	0	0	0	0	0	0	0	0	0	0	0	0	0	0	0	0	0	0	0	0	0	0	0	0	0	0	0	0	0	0	0	0	0	0	0	0	0	0	0	0	0	0	0	0	0	0	0	0	0	0	0	0	0	0	0	0	0	0	-0.0771517	0	0	-0.0771517	0	0	0	0	0	0	0	0	0	0	0	0	0	0	0	0	0	0	0	0	0	0	0	0	0	0	0	0	0	0	0	0	0	0	0	0	0	0	0	0	0	0	0	0	0	0	0
F36H5.13	F36H5.13	WBGene00206519	0	0	0	0	0	0	0	-0.0195485	0.477925	-0.0411518	0.0981234	-1.00841	-0.898544	-0.437835	0.305332	-0.367686	-0.417507	0.3652	-0.0762829	0.0643091	0.0330488	2.26484	-0.551815	-1.0866	-0.07664	-0.129875	-0.328021	0.164869	0.286417	0.382501	-0.204097	-0.419681	0.48195	0.356738	0.0719929	-0.192697	0.198576	0.420134	-0.506025	-0.679883	-0.408877	-0.348108	-1.30081	-1.34395	0.0377406	0.0215569	-0.0312668	0.429977	-0.857889	-0.309134	-0.866873	-0.857889	0.424583	-0.397915	0.189696	0.0198995	-0.857889	-0.406408	0.571128	0.408081	-0.506761	-0.867063	0.178385	0.307313	0.0425682	-0.38862	0.456085	1.59542	2.03265	0.98351	-0.258185	0.994256	-0.309754	-0.223074	-0.537525	-0.451382	-0.0652729	-0.808734	-0.24126	-0.323729	-0.417176	-0.867972	0.0461759	-0.188908	-0.543237	-0.533923	-0.550992	-0.330848	-0.543237	-0.543237	-0.0316527	-0.324931	-0.346844	-0.389146	-0.193654	-0.278904	-0.58639	-0.543237	-0.543237	-0.546111	-0.549786	0.699355	0.13852	0.300153	0.378645	0.947118	0.248016	-0.519408	-0.220601	-0.212264	0.45978	-0.629544	-0.629544	-0.163936	-0.018039	0.105824	0.369964	-0.172411	-0.58639
F36H5.14	F36H5.14	WBGene00219271	0	0	0	0	0	0	0	0	0	0	0	0	0	0	0	0	0	0	0	0	0	0	0	0	0	0	0	0	0	0	0	0	0	0	0	0	0	0	0	0	0	0	0	0	0	0	0	0	0	0	0	0	0	0	0	0	0	0	0	0	0	0	0	0	0	0	0	0	-0.0771517	0	0	-0.0771517	0	0	0	0	0	0	0	0	0	0	0	0	0	0	0	0	0	0	0	0	0	0	0	0	0	0	0	0	0	0	0	0	0	0	0	0	0	0	0	0	0	0	0	0	0	0	0
F36H5.2	math-27	WBGene00018101	0	0	0	0	0	0	0	0	0	0	0	0	0	-0.422275	-0.353799	-0.1769	-0.422275	0	0	-0.422275	1.11434	0.823216	-0.353799	-0.1769	-0.261919	-0.283009	-0.141504	-0.321734	-0.272464	-0.360459	-0.333575	-0.321734	-0.272464	-0.261919	-0.283009	-0.283009	-0.272464	-0.283009	-0.130959	-0.261919	-0.283009	-0.272464	-0.283009	-0.272464	-0.218736	-0.199241	-0.218736	-0.199241	-0.218736	-0.225964	-0.20647	-0.233192	-0.199241	-0.218736	-0.179747	-0.218736	-0.179747	-0.218736	-0.199241	-0.218736	-0.218736	-0.218736	-0.218736	-0.218736	-0.199241	-0.225964	-0.199241	-0.218736	-0.199241	-0.179747	-0.218736	-0.225964	-0.218736	-0.225964	-0.177789	-0.177789	-0.199241	-0.233192	-0.179747	-0.218736	-0.225964	-0.20647	-0.257531	-0.164071	-0.257531	-0.257531	-0.235102	-0.257531	-0.212673	-0.212673	-0.212673	-0.294239	-0.330947	-0.330947	-0.212673	-0.235102	-0.212673	-0.11547	-0.164071	-0.257531	-0.212673	-0.212673	-0.212673	-0.212673	-0.257531	-0.11547	-0.212673	-0.11547	-0.212673	-0.212673	-0.11547	-0.105409	0.584683	-0.257531	-0.212673	-0.11547	-0.164071	-0.235102	-0.164071
F36H5.3	math-28	WBGene00018102	0	0	0	0	0	0	0	-0.316228	0	-0.316228	0	-0.46904	-0.353553	0.246502	0	0.279208	-0.471148	-0.640785	-0.150756	-0.471148	0.283803	0.41472	-0.640785	-0.471148	-0.527806	-0.523072	-0.20671	-0.182295	-0.560341	-0.523072	0.311255	0.357882	-0.554308	-0.527806	-0.527806	0.20094	1.1094	-0.566374	-0.410076	1.02621	-0.527806	-0.53869	-0.554308	-0.541057	-0.298301	-0.366337	-0.434373	-0.374058	-0.374058	-0.412215	-0.442373	-0.374058	-0.336179	-0.434373	-0.374058	-0.298301	-0.434373	-0.374058	-0.442373	-0.434373	-0.434373	-0.298301	-0.434373	-0.336179	-0.404215	-0.404215	-0.404215	-0.374058	-0.374336	0.691722	-0.374058	1.14277	-0.434373	-0.336179	0.40999	1.29348	-0.336179	-0.450372	-0.404215	-0.298301	-0.085242	-0.442373	-0.427818	-0.30001	-0.420452	-0.420452	-0.39909	0.981971	-0.30001	-0.420452	-0.370361	-0.420452	-0.395407	-0.420452	-0.202734	-0.370361	-0.335185	-0.202734	-0.395407	-0.370361	-0.370361	-0.395407	-0.370361	-0.335185	-0.420452	-0.30001	-0.370361	-0.251372	-0.370361	0.211417	-0.202734	-0.202734	-0.420452	-0.420452	-0.30001	-0.251372	-0.251372	-0.30001	-0.335185
F36H5.4	F36H5.4	WBGene00018103	0	0	0	0	0	0	0	-0.509389	0.738203	-0.569664	-0.488956	-0.674953	-0.659036	-0.337972	-0.396844	0.724288	-0.26542	-0.0429607	0.229282	-8.09827e-05	0.686687	2.21159	-1.03982	-1.00547	-0.390178	-0.783004	0.465826	1.61793	-1.13482	-0.470731	-0.576474	-0.150009	-0.0101444	-0.604634	0.957727	-0.0318221	0.0264964	0.247977	0.746814	0.91255	-0.0518272	-0.00619528	-1.20256	-0.959227	-1.16464	-1.14262	-0.172731	-0.264623	0.486482	-0.923515	0.0159737	-1.04814	-0.941898	-0.0584929	0.649074	0.513865	-0.634032	0.340088	0.142759	-0.622236	-0.331135	-0.554578	0.242353	-0.288369	0.274754	0.452991	-0.0242166	-0.00988299	-0.977865	-0.706136	0.906056	0.68336	-0.307078	1.09536	1.41352	0.788714	0.612592	-0.291622	0.405221	0.0042571	-0.947076	-1.31135	0.0460327	-0.821133	-0.856666	-0.440305	-0.149504	-0.0621839	-0.331309	-0.500957	0.317791	-0.165951	-0.7856	0.265861	0.878317	-0.264425	-0.531119	-0.856666	-0.411571	0.260691	-0.0595563	-0.484453	-0.7856	-0.510884	-0.591418	-0.205188	-0.0257884	0.708551	0.574442	-0.298572	0.33302	1.21921	1.72088	0.0304476	0.639062	0.66247	0.689228	-0.237131	-0.868355
F36H5.5	fbxb-53	WBGene00018104	0	0	0	0	0	0	0	0.144655	0.479381	0.0811295	0.211156	-0.882809	-1.39434	0.196363	-0.0663705	0.199155	-0.561494	-0.130063	-0.309465	1.8382	1.06454	0.596838	-0.737954	-1.3178	-0.285654	-0.0150935	-0.41175	-0.136031	0.355974	-0.0107821	0.081795	-0.632968	-0.233086	-0.199287	-0.0190147	-0.168724	0.911831	0.770733	0.0926505	-0.547534	1.58344	1.36664	-1.50948	-1.5957	-0.90028	-0.12836	0.227188	0.970752	0.182669	0.460117	-0.350778	-0.885082	-0.892681	-0.270051	-0.835339	-0.459531	-0.835339	-0.564851	-0.33691	-0.136209	0.187013	-0.569502	-0.43769	-0.365336	-0.673853	-0.401793	-0.289946	0.907431	-0.70083	-0.172446	-0.555507	0.172693	0.235359	-0.256192	-0.506534	-0.305425	1.20314	1.26714	1.47778	1.46219	2.44709	-0.777899	-0.507665	-0.458171	-0.507665	-0.400072	-0.404375	-0.458171	-0.507665	-0.400072	-0.458171	-0.584028	-0.530855	0.240252	0.798514	-0.404375	-0.400072	-0.408678	-0.404375	-0.408678	-0.408678	-0.507665	-0.507665	-0.530855	-0.507665	-0.408678	-0.400072	-0.400072	-0.307471	-0.530855	-0.400072	-0.400072	0.0506143	-0.507665	0.274273	-0.404375	0.562618	1.10832	-0.458171
F36H5.6	clec-19	WBGene00018105	0	0	0	0	0	0	0	0	0	0	0	0	0	0	0	0	0	0	0	0	0	0	0	0	0	0	0	0	0	0	0	0	0	0	0	0	0	0	0	0	0	0	0	0	0	0	0	0	0	0	0	0	0	0	0	0	0	0	0	0	0	0	0	0	0	0	0	0	0	0	0	0	0	0	0	0	0	0	0	0	0	0	0	0	0	0	0	0	0	0	0	0	0	0	0	0	0	0	0	0	0	0	0	0	0	0	0	0	0	0	0	0	0	0	0	0	0	0	0
F36H5.8	F36H5.8	WBGene00018106	0	0	0	0	0	0	0	0.363219	-0.408248	-0.408248	0.650667	-0.731652	-0.700951	0.232455	-0.516737	0.0355852	0.453777	0.439013	-0.391071	0.688069	-0.80676	0.420545	-0.57999	-0.865861	0.116348	-0.122947	0.0980421	-0.341503	-0.827585	-0.766954	0.182086	0.071868	-0.425105	0.236302	0.12594	-0.27156	1.1649	1.20054	-0.815291	-0.766954	-0.855749	-0.274612	-0.887647	-0.770894	-0.3144	0.864391	1.66103	-0.428311	0.25542	-0.428311	-0.428311	-0.530329	-0.428311	-0.3144	-0.3144	-0.326293	-0.326293	-0.530329	-0.428311	-0.326293	-0.326293	-0.3144	-0.326293	-0.3144	-0.320347	0.0706884	-0.428311	-0.326293	-0.320347	-0.3144	-0.326293	0.944938	-0.530329	-0.428311	-0.326293	-0.3144	-0.320347	-0.326293	-0.436002	-0.530329	1.22631	-0.53802	-0.257055	-0.261969	-0.257055	-0.257055	-0.237348	-0.243767	-0.266883	-0.257055	-0.257055	-0.317963	-0.242262	0.426003	-0.257055	-0.257055	-0.261969	-0.23048	-0.261969	-0.257055	-0.266883	-0.261969	-0.266883	-0.248681	-0.257055	-0.23048	-0.23048	-0.23048	-0.224061	-0.217642	-0.23048	-0.266883	-0.23048	-0.266883	-0.266883	-0.243767	-0.279399	-0.257055	-0.243767
F36H5.9	F36H5.9	WBGene00018107	0	0	0	0	0	0	0	0	0	0	0	0	0	0	0	0	0	0	0	0	0	0	0	0	0	0	0	0	0	0	0	0	0	0	0	0	0	0	0	0	0	0	0	0	0	0	0	0	0	0	0	0	0	0	0	0	0	0	0	0	0	0	0	0	0	0	0	0	0	0	0	0	0	0	0	0	0	0	0	0	0	0	0	0	0	0	0	0	0	0	0	0	0	0	0	0	0	0	0	0	0	0	0	0	0	0	0	0	0	0	0	0	0	0	0	0	0	0	0
F36H9.1	F36H9.1	WBGene00018110	0	0	0	0	0	0	0	0	0	0	0	0	0	0	0	0	0	0	0	0	0	0	0	0	0	0	0	0	0	0	0	0	0	0	0	0	0	0	0	0	0	0	0	0	0	0	0	0	0	0	0	0	0	0	0	0	0	0	0	0	0	0	0	0	0	0	0	0	-0.0771517	0	0	-0.0771517	0	0	0	0	0	0	0	0	0	0	0	0	0	0	0	0	0	0	0	0	0	0	0	0	0	0	0	0	0	0	0	0	0	0	0	0	0	0	0	0	0	0	0	0	0	0	0
F36H9.2	F36H9.2	WBGene00018111	0	0	0	0	0	0	0	0	0	0	0	0	0	0	0	0	0	0	0	0	0	0	0	0	0	0	0	0	0	0	0	0	0	0	0	0	0	0	0	0	0	0	0	0	0	0	0	0	0	0	0	0	0	0	0	0	0	0	0	0	0	0	0	0	0	0	0	0	0	0	0	0	0	0	0	0	0	0	0	0	0	0	0	0	0	0	0	0	0	0	0	0	0	0	0	0	0	-0.163615	0	0	0	0	0	0	0	0	0	0	0	0	0	0	0	0	0	-0.0818073	0	0	0
F36H9.3	dhs-13	WBGene00000976	0	-7.43849e-15	0	-0.370397	1.41269	-0.118699	-0.923594	-0.14389	-0.122096	0.948476	0.68174	0.452604	-1.10674	0.0298998	0.216412	0.214439	0.158545	-0.159453	-0.0354364	-0.302708	-0.971609	-0.721368	0.0327953	-1.66524	1.00065	-0.666504	0.4687	-0.137445	0.426958	-0.153458	0.745383	0.593116	0.156065	-0.155739	0.320403	0.550303	-0.957002	0.405497	-1.0332	-1.47677	-0.979342	-0.236494	-0.218808	-0.291286	-0.932801	-0.798726	0.32654	0.329711	0.0903945	-0.795719	0.0642653	0.313702	-0.408838	-0.129936	-0.520786	-0.756951	0.47209	-0.299419	0.036174	-0.306453	-0.0370311	-0.813419	-0.525875	-0.50878	-0.78265	-0.556787	0.747022	-0.392543	-0.69115	0.339731	1.06043	0.895358	0.0519556	0.604588	-0.412034	0.172138	0.225711	-0.357355	0.0803429	-0.357976	-0.764333	1.12191	-0.240422	-0.430158	-0.0707277	-0.210869	0.191872	0.193937	-0.16307	0.848923	-0.0558213	0.0442373	-0.0593693	0.330402	-0.0356477	-0.408504	-0.202865	0.0373664	-0.15652	-0.3912	-0.462215	-0.127757	0.1697	0.00384522	0.230845	0.488238	0.283182	0.294906	-0.100545	0.0076523	0.0455486	-0.447885	-0.493272	-0.309926	-0.277924	0.00994821	-0.289506	-0.53753	0.551477
F36H9.4	F36H9.4	WBGene00018112	0	0	0	0	0	0	0	0	0	0	0	0	0	0	0	0	0	0	0	0	0	0	0	0	0	0	0	0	0	0	0	0	0	0	0	0	0	0	0	0	0	0	0	0	0	0	0	0	0	0	0	0	0	0	0	0	0	0	0	0	0	0	0	0	0	0	0	0	0	0	0	0	0	0	0	0	0	0	0	0	0	0	0	0	0	0	0	0	0	0	0	0	0	0	0	0	0	0	0	0	0	0	0	0	0	0	0	0	0	0	0	0	0	0	0	0	0	0	0
F36H9.5	F36H9.5	WBGene00018113	0	0	0	0	0	0	0	-0.393106	-0.377964	-0.377964	1.2882	0	-0.377964	0	0	-0.121268	0	0	-0.121268	-0.121268	0	0	-0.121268	0	-0.208514	0	-0.104257	-0.220912	-0.213366	-0.218218	-0.104257	-0.104257	-0.213366	-0.218218	-0.208514	-0.208514	-0.104257	-0.208514	-0.216061	-0.208514	0	0	-0.208514	-0.213366	-0.156174	-0.155239	-0.154303	-0.0771517	-0.154303	-0.155239	-0.0780869	0	-0.0771517	-0.154303	-0.154303	-0.156174	-0.154303	-0.154303	-0.155239	-0.154303	-0.154303	-0.154303	-0.154303	-0.155239	0	-0.0771517	0	-0.154303	-0.174215	0	-0.154303	-0.0771517	-0.154303	-0.155239	-0.154303	0	-0.155239	-0.156174	-0.0780869	0	-0.0771517	0	-0.102062	0	0	0	0	0	0	0	-0.051031	0	0	0	0	0	0	0	0	0	0	0	0	0	-0.051031	0	0	0	0	0	0	0	0	0	0	0	0	0	0
F36H9.6	srt-41	WBGene00018114	0	0	0	0	0	0	0	0	0	0	0	0	0	-0.121268	-0.242536	-0.121268	-0.254898	0	-0.242536	-0.121268	-0.242536	-0.121268	-0.254898	-0.254898	0	0	0	0	0	0	0	0	0	0	0	0	0	0	0	0	0	0	0	0	0	0	0	0	0	0	0	0	0	0	0	0	0	0	0	0	0	0	0	0	0	0	0	0	0	0	0	0	0	0	0	0	0	0	0	0	0	0	0	0	0	0	0	0	0	0	0	0	0	0	0	0	0	0	0	0	0	0	0	0	0	0	0	0	0	0	0	0	0	0	0	0	0	0	0
F36H9.7	F36H9.7	WBGene00018115	0	0	0	0	0	0	0	0	0	0	0	-0.275196	0	0	0	0	0	0	0	0	0	0	0	0	-0.208514	-0.208514	-0.213366	-0.109109	-0.213366	-0.208514	-0.225795	-0.213366	-0.213366	-0.208514	-0.208514	-0.218218	-0.225795	-0.218218	0	0	-0.218218	-0.213366	-0.218218	-0.104257	0	0	0	-0.126104	-0.252209	-0.126104	-0.135988	-0.252209	-0.126104	-0.252209	-0.252209	0	-0.252209	-0.252209	-0.126104	-0.252209	-0.252209	0	-0.252209	0	-0.252209	-0.252209	-0.252209	0	0	-0.252209	0	-0.126104	0	-0.126104	-0.252209	-0.252209	-0.126104	-0.252209	-0.262093	-0.252209	-0.262093	-0.262093	-0.114708	-0.118369	-0.11547	-0.11547	-0.115089	-0.121268	-0.121268	-0.11547	-0.11547	-0.121268	-0.114708	-0.121268	-0.121268	-0.118369	-0.121268	-0.11547	-0.118369	-0.121268	-0.11547	-0.118369	-0.11547	-0.114708	-0.121268	-0.11547	-0.114708	-0.11547	-0.118369	-0.114708	-0.11547	-0.121268	-0.11547	-0.121268	-0.121268	-0.155897	-0.118369	-0.121268	-0.118369
F36H9.8	F36H9.8	WBGene00018116	0	0	0	0	0	0	0	0	0	0	0	0	0	0	0	0	0	0	0	0	0	0	0	0	0	-0.204124	-0.102062	-0.240152	-0.240152	0	0	-0.102062	0	0	0	0	0	-0.27618	-0.102062	-0.204124	-0.204124	-0.102062	0	-0.102062	-0.191838	-0.17703	-0.191838	-0.269469	-0.162221	-0.20485	-0.17703	-0.321077	-0.20485	-0.191838	-0.191838	-0.191838	-0.191838	-0.191838	-0.191838	-0.191838	-0.191838	-0.191838	-0.162221	-0.17703	-0.17703	-0.20485	-0.20485	-0.217861	-0.20485	-0.191838	-0.217861	-0.269469	-0.191838	-0.20485	-0.162221	-0.217861	-0.191838	-0.191838	-0.17703	-0.217861	-0.10893	-0.0811107	-0.114708	-0.149465	-0.171842	-0.114708	-0.132086	-0.149465	-0.149465	-0.149465	-0.169685	-0.160653	-0.160653	-0.171842	-0.171842	-0.171842	-0.149465	-0.201071	-0.160653	-0.114708	-0.149465	-0.149465	-0.149465	-0.169685	-0.132086	-0.149465	-0.149465	-0.169685	-0.160653	-0.171842	-0.149465	-0.149465	-0.114708	-0.149465	-0.149465	-0.175268	-0.180874	-0.149465	-0.160653
F37A4.1	F37A4.1	WBGene00018131	0	-5.55112e-17	0	-0.860736	-0.522072	-0.383947	1.4259	-0.756216	-0.544317	0.0229676	0.0688847	1.03711	1.93576	-0.448483	-0.529371	-0.472642	-0.513682	-0.478678	-0.422693	-0.306306	-0.0783081	0.21635	0.749102	2.73816	-0.427196	-0.506382	-0.314691	-0.122077	-0.290751	-0.467936	-0.367292	-0.36725	-0.1769	-0.350207	-0.441112	-0.438747	-0.0736943	-0.283695	0.41269	-0.175105	-0.214106	-0.00979765	2.50454	3.76203	-0.595967	0.722148	-0.355439	0.505062	-0.343839	-0.261973	-0.895241	0.399458	0.525179	-0.033528	-0.689018	-0.625174	0.0928088	-0.0922963	0.0816747	-0.104834	0.001643	-0.490092	0.0479676	-0.567945	-0.115074	0.186797	1.34016	-0.804194	-0.332424	-0.634303	0.172166	-0.68003	-0.71832	-0.535223	-0.636047	-0.681281	-0.357115	-0.263903	-0.205214	-0.0844472	-0.718691	2.94319	0.748633	-0.169935	0.370846	0.294255	0.164611	-0.267564	0.207982	-0.486721	0.325768	0.351687	-0.211969	0.0285955	-0.13532	0.562009	0.215416	0.198262	-0.848101	-0.528913	-0.145875	-0.102108	-0.246292	-0.533944	-0.458977	-0.107714	0.419432	0.115726	-0.369566	0.0395042	0.20768	-0.521522	-0.417231	-0.212758	-0.331235	-0.087997	-0.649247	-0.71639	-0.454888
F37A4.2	F37A4.2	WBGene00018132	0	0.707107	-0.707107	-0.254962	1.14094	-0.935233	-0.0243095	0.727777	0.202768	0.272739	-0.546748	-1.04469	-1.29718	1.3609	0.58285	-0.245701	-0.295702	0.288907	-0.0304542	0.299906	-0.608965	-0.51053	-0.00279261	-0.662989	0.160312	-0.505324	0.120564	-0.104008	-0.350256	0.371115	0.0556132	-0.354329	-0.477819	-0.538161	0.204366	-0.359639	-0.156816	0.116143	-0.499057	-0.347572	-0.137257	0.0421524	2.50908	0.221866	0.216977	0.292359	0.328901	-0.0642228	-0.0288807	-0.252993	-0.00405277	-1.25029	0.104156	0.385651	0.00167795	0.297642	0.0672237	0.0895265	0.122152	0.200936	-0.0530938	0.442086	-0.0534567	-0.0502164	-0.156544	-0.419483	-1.00459	-0.28496	0.0333038	-0.214699	0.242345	0.339055	-0.481575	-0.694866	-0.241094	-1.037	-0.892502	0.421879	-0.659174	-0.409255	-0.315903	2.57079	-0.158019	0.377788	0.0946026	-0.103805	0.0417887	0.381839	0.455008	0.228567	-0.0194037	0.508566	-0.511279	0.602647	-0.417929	-0.145247	-0.355518	-1.41918	-0.677535	0.155834	0.211161	-0.344985	0.120494	-0.245382	0.141204	0.0486592	-0.0289399	-0.125425	0.464387	0.408189	0.204778	-0.688933	-0.873462	-0.917353	-0.117811	-0.832457	-0.204009	-0.299547	-0.0755155
F37A4.3	F37A4.3	WBGene00018133	0	0	0	0	0	0	0	0	0	0	0	-0.158114	0	0	0	0	0	0	0	0	0	0	0	0	0	0	0	0	0	0	0	0	0	0	0	0	0	0	0	0	0	0	0	0	0	0	0	-0.140849	0	-0.0686803	-0.0686803	-0.144338	-0.0686803	0	0	0	0	-0.137361	-0.0686803	0	0	0	0	0	-0.0686803	-0.0686803	-0.0686803	-0.137361	-0.0686803	0	-0.137361	-0.0721688	0	-0.0686803	0	0	-0.0686803	-0.137361	-0.0686803	0	0	-0.0686803	0	0	0	0	0	0	0	0	0	0	0	0	0	0	0	-0.11547	0	0	0	0	0	0	0	0	0	0	0	0	0	0	0	0	0	-0.057735	0	0	0
F37A4.4	F37A4.4	WBGene00018134	0	0	0	0	0	0	0	0	0	0	0	0	0	-0.284386	-0.242536	-0.150756	-0.254898	-0.267261	-0.254898	-0.242536	-0.242536	-0.254898	-0.254898	-0.254898	-0.31571	-0.273039	-0.245628	-0.294374	-0.245628	-0.218218	-0.370229	-0.245628	-0.245628	-0.273039	-0.273039	-0.273039	-0.136519	-0.273039	0.370864	0	-0.273039	-0.245628	-0.218218	-0.294374	-0.211145	-0.186683	-0.211145	-0.24369	-0.211145	-0.24369	-0.219228	-0.276235	-0.186683	-0.211145	-0.211145	-0.211145	-0.137361	-0.211145	-0.211145	-0.186683	-0.211145	-0.211145	-0.211145	-0.186683	-0.186683	-0.186683	-0.186683	-0.211145	-0.174253	-0.211145	-0.211145	-0.24369	-0.211145	-0.24369	-0.162221	-0.211145	-0.186683	-0.276235	-0.149791	-0.211145	-0.24369	-0.219228	-0.204051	-0.167287	-0.219464	-0.167287	-0.230139	-0.229322	-0.219464	-0.167287	-0.219464	-0.23918	-0.23918	-0.23918	-0.167287	-0.229322	-0.193375	-0.219464	-0.219464	-0.167287	-0.219464	-0.193375	-0.23918	-0.240815	-0.193375	-0.219464	-0.240815	-0.193375	-0.23918	-0.240815	-0.219464	-0.219464	-0.23918	-0.23918	-0.23918	0.316814	-0.109732	-0.219464	-0.219464
F37A4.5	F37A4.5	WBGene00018135	0	0	0	0	0	0	0	-0.482484	-0.482484	0.672455	-0.507726	-0.620082	-0.707196	-0.207211	0	0	0	0	0	0.0744865	0	-0.220398	-0.230117	-0.230117	-0.502902	-0.502902	-0.171718	-0.61512	-0.614213	-0.230231	0.122446	0.672877	-0.469626	-0.513153	-0.513153	-0.513153	0.0653107	0.289171	-0.514059	-0.502902	-0.513153	0.12553	-0.513153	-0.514059	-0.455918	-0.306918	-0.455918	-0.473611	0.211031	-0.367694	-0.306918	-0.491304	-0.395142	-0.334366	-0.334366	-0.27947	-0.27947	-0.455918	-0.27947	-0.455918	-0.455918	-0.334366	-0.334366	-0.27947	-0.306918	-0.473611	-0.334366	-0.27947	0.0811128	-0.455918	-0.455918	-0.473611	0.480661	-0.367694	-0.334366	-0.334366	-0.395142	-0.491304	-0.334366	-0.455918	1.35867	-0.412835	-0.284632	-0.238018	-0.284632	-0.284632	-0.266296	-0.356104	-0.284632	-0.247959	-0.284632	-0.427577	-0.427577	-0.427577	-0.228076	-0.284632	-0.284632	-0.228076	-0.238018	-0.284632	-0.284632	-0.356104	-0.284632	-0.36458	-0.356104	-0.247959	-0.481202	-0.247959	-0.427577	-0.481202	-0.228076	-0.247959	-0.427577	-0.284632	-0.247959	-0.238018	-0.337768	-0.266296	-0.238018
F37A4.6	F37A4.6	WBGene00018136	0	0	0	0	0	0	0	0	0	0	0	0	0	0	0	0	0	0	0	0	0	0	0	0	0	0	0	0	0	0	0	0	0	0	0	0	0	0	0	0	0	0	0	0	0	0	0	-0.0721688	0	0	0	-0.144338	0	0	0	0	0	0	0	0	0	0	0	0	0	0	0	0	0	0	0	-0.0721688	0	0	0	0	0	0	0	0	0	0	0	0	0	0	0	0	0	0	0	-0.0606339	0	-0.121268	0	0	0	0	0	0	0	0	0	0	0	0	0	0	0	0	0	0	0	0	0	0	0	0	0
F37A4.7	rbf-1	WBGene00004316	0	0	0	0	0	0	0	0	0	0	-0.188982	0	-0.377964	-0.310732	0	-0.177102	0.0877666	-0.267261	-0.354203	-0.267261	-0.354203	-0.310732	-0.310732	-0.310732	-0.293879	-0.282116	-0.216061	-0.252861	-0.287997	-0.223607	-0.216061	-0.252861	-0.252861	-0.223607	-0.208514	-0.208514	-0.252861	-0.282116	-0.287997	-0.282116	-0.223607	-0.216061	-0.282116	-0.252861	-0.156174	-0.159198	-0.156174	-0.144338	-0.156174	-0.150256	-0.159198	-0.144338	-0.153279	-0.156174	-0.156174	-0.156174	-0.162221	-0.156174	-0.150256	-0.156174	-0.156174	-0.156174	-0.156174	-0.156174	-0.159198	-0.150256	-0.153279	-0.144338	-0.0980757	0	-0.144338	-0.0721688	-0.156174	-0.150256	-0.156174	-0.144338	-0.159198	-0.156174	-0.162221	-0.144338	-0.150256	-0.159198	-0.203204	-0.211449	-0.184036	-0.203204	-0.0548821	-0.203204	-0.184036	-0.211449	-0.109764	-0.184036	-0.184036	-0.184036	-0.109764	-0.184036	-0.203204	0	-0.184036	-0.203204	-0.203204	-0.19362	-0.203204	-0.156484	-0.203204	-0.203204	-0.203204	-0.156484	-0.19362	-0.109764	-0.203204	-0.203204	-0.203204	-0.203204	-0.203204	-0.105725	-0.1469	-0.19362	-0.1469
F37A4.8	isw-1	WBGene00002169	0	0.707107	-0.707107	1.08745	-0.16674	-0.863721	0.10809	0.663054	0.887516	0.383986	-0.142201	-1.4205	-1.15765	0.202412	0.144929	0.495483	0.463755	0.58764	0.648454	-0.415707	-1.18203	-1.22665	-0.905109	-1.34993	0.342849	0.444083	0.446175	0.294709	0.250748	0.624456	0.394008	0.424546	0.625992	0.817639	0.401012	0.687796	-0.142373	-0.137336	-0.974141	-1.20139	-1.60551	-1.26929	-1.46525	-1.57877	-0.0852198	0.813488	-0.774422	0.411062	0.736878	0.491179	-0.280116	-0.350926	0.389621	0.553573	0.547026	0.481103	0.420279	-0.583623	0.609263	0.479706	0.236373	-0.185815	0.743223	0.840896	0.618642	0.898589	-0.454987	0.620507	0.332271	-0.110566	-0.0657629	0.555549	-0.205727	0.158739	-1.60197	-1.37225	-1.23636	-1.27282	-1.40711	-1.34903	-0.855537	-1.79825	0.652203	0.334747	0.43985	-0.24164	0.39407	0.742303	0.047146	0.222862	0.250067	0.668092	0.602813	1.56091	-1.50454	-0.417668	-0.97596	-0.47864	-0.243473	-0.881097	-0.104809	0.817523	0.14721	0.480598	0.790221	0.389572	0.516115	0.755875	0.211308	0.796073	-0.128493	-1.33871	-1.41881	-1.15804	-0.772874	-0.608481	-0.752794	-0.450764	-0.993204
F37A4.9	bath-41	WBGene00018137	0	-0.707107	0.707107	0.296917	1.14661	0.352718	-0.642815	0.490073	0.599003	-0.211786	0.416806	-0.755637	-1.06497	0.251385	0.392184	0.768586	0.678908	0.517368	0.158511	-0.703579	-0.939882	-0.801229	0.504166	-0.922419	-0.356039	-0.295925	-0.289963	-0.410891	-0.450998	0.320021	-0.0383026	-0.167686	0.107349	0.0712621	-0.178978	-0.0772827	-0.137995	-0.916651	-1.03698	-0.642457	-0.220346	-0.0204162	1.8327	0.963526	-0.563181	0.391063	0.0860774	-0.113898	0.55969	-0.473454	0.0697112	0.00707793	0.134421	0.288658	-0.218312	-0.248099	0.299949	0.12294	0.0520916	0.108102	0.223165	0.696825	0.130638	0.146391	0.474998	-0.459126	-0.774031	-0.571341	-0.236448	0.40465	-0.076666	0.293862	-0.726254	-0.150943	-0.758572	-0.625591	-0.169904	-0.571322	-0.39067	-0.141774	-0.76676	2.55037	0.272579	-0.088308	0.00490429	0.707414	0.0466502	-0.11335	-0.566917	-0.116801	0.122835	0.801928	0.533094	-0.167151	-0.662928	-0.532081	-0.224447	0.0697581	0.052971	-0.499519	-0.0709457	-0.058637	0.114611	-0.659124	0.171478	0.176389	-0.0582399	1.01448	0.316228	0.373392	0.218849	-0.881275	-0.74228	-1.07284	0.0779104	-0.574223	-0.653108	0.211432	1.20964
F37A8.1	F37A8.1	WBGene00009501	0	0	0	0	0	0	0	0	0	0	0	0	0	0	0	0	0	0	0	0	0	0	0	0	0	0	0	0	0	0	0	0	0	0	0	0	0	0	0	0	0	0	0	0	0	0	0	0	0	0	0	0	0	0	0	0	0	0	0	0	0	0	0	0	0	0	0	0	0	0	0	0	0	0	0	0	0	0	0	0	0	0	0	0	0	0	0	0	0	0	0	0	0	0	0	0	0	0	0	0	0	0	0	0	0	0	0	0	0	0	0	0	0	0	0	0	0	0	0
F37A8.2	F37A8.2	WBGene00009502	0	0	0	0	0	0	0	0	0	0	0	0	0	0	0	0	0	0	0	0	0	0	0	0	0	0	0	-0.213865	-0.102062	0	-0.111803	-0.102062	-0.102062	0	0	0	-0.102062	0	-0.213865	0	0	-0.102062	0	-0.102062	0	0	0	0	0	0	0	0	0	0	0	0	0	0	0	0	0	0	0	0	0	0	0	0	0	0	0	0	0	0	0	0	0	0	0	0	0	0	0	0	0	0	0	0	0	0	0	0	0	0	0	0	0	0	0	0	0	0	0	0	0	0	0	0	0	0	0	0	0	0	0	0	0	0	0
F37A8.4	nlp-10	WBGene00003748	0	0	0	0	0	0	0	0	0	0	0	0	0	0	0	0	0	0	0	0	0	0	0	0	0	0	-0.104257	-0.109109	-0.104257	0	-0.104257	0	-0.104257	-0.208514	0	0	0	-0.208514	-0.104257	0	-0.208514	-0.104257	0	-0.104257	0	-0.0811107	0	0	0	0	-0.0811107	0	-0.0811107	0	0	0	-0.162221	0	0	0	0	0	0	0	-0.0811107	0	-0.0811107	0	-0.0977777	0	0	0	0	0	0	0	0	0	-0.162221	0	0	-0.0811107	0	0	0	0	0	0	0	0	0	0	0	0	0	0	0	0	0	0	0	0	0	0	0	0	0	0	0	0	0	0	0	0	0	0	0	0	0
F37A8.5	F37A8.5	WBGene00009503	0	0	0	0	0	0	0	0	0	0	0	0	0	0	0	0	0	0	0	0	0	0	0	0	0	0	0	0	0	0	0	0	0	0	0	0	0	0	0	0	0	0	0	0	0	0	0	0	0	0	0	0	0	0	0	0	0	0	0	0	0	0	0	0	0	0	0	0	0	0	0	0	0	0	0	0	0	0	0	0	0	0	0	0	0	0	0	0	0	0	0	0	0	0	0	0	0	0	0	0	0	0	0	0	0	0	0	0	0	0	0	0	0	0	0	0	0	0	0
F37B1.1	gst-24	WBGene00001772	0	0	0	0	0	0	0	0	0	0	0	0	0	0	0	0	0	0	0	0	0	0	0	0	0	-0.196116	-0.0980581	-0.0980581	-0.202315	0	-0.0980581	-0.0980581	-0.0980581	0	0	-0.196116	0	-0.196116	-0.0980581	-0.196116	-0.196116	-0.196116	-0.196116	0	-0.137361	-0.0686803	-0.137361	-0.144338	-0.137361	-0.140849	-0.0686803	-0.144338	-0.140849	-0.137361	-0.137361	0	-0.137361	-0.137361	-0.137361	-0.0686803	-0.137361	-0.137361	-0.137361	-0.137361	-0.137361	-0.140849	-0.140849	-0.144338	-0.145832	-0.137361	-0.144338	-0.14932	-0.137361	-0.140849	-0.137361	-0.144338	-0.137361	-0.137361	-0.0686803	-0.144338	-0.0721688	-0.0686803	-0.172156	-0.147977	-0.143542	-0.172156	-0.160067	-0.147977	-0.147977	-0.147977	-0.14576	-0.0717711	-0.14576	0	-0.143542	-0.143542	-0.143542	0	-0.143542	-0.147977	-0.147977	-0.147977	-0.147977	-0.14576	-0.160067	-0.147977	-0.147977	-0.14576	-0.14576	-0.143542	-0.147977	-0.147977	-0.147977	-0.147977	-0.147977	-0.0739887	-0.0717711	-0.147977	-0.0717711
F37B1.2	gst-12	WBGene00001760	0	0	0	0	0	0	0	-0.494894	-0.611823	0.505566	0.138015	-0.571445	-0.106872	-0.621751	-0.553284	-0.0329554	0.363957	0.732402	0.00716897	-0.415601	0.669614	-0.79082	-0.423454	0.359551	-0.654509	-0.196116	-0.634599	-0.377345	-0.425313	0.23666	-0.147901	-0.148817	-0.226521	-0.696005	-0.621113	-0.654509	0.0421337	-0.196116	1.12569	-0.654509	0.93719	-0.252024	0.500197	-0.425313	-0.196722	-0.179472	-0.196722	-0.098361	-0.162221	-0.098361	-0.199435	-0.202148	-0.179472	-0.196722	-0.162221	-0.196722	-0.196722	-0.196722	-0.196722	-0.196722	-0.196722	-0.196722	-0.196722	-0.196722	-0.179472	-0.199435	-0.179472	-0.196722	-0.098361	-0.196722	0	-0.101074	-0.196722	-0.101074	-0.196722	-0.162221	-0.196722	-0.202148	-0.179472	-0.162221	-0.0811107	0.465264	-0.114708	-0.0527046	0	-0.105409	-0.110059	-0.110059	-0.105409	-0.105409	-0.0527046	-0.121268	-0.117988	-0.121268	-0.105409	-0.110059	-0.110059	0	-0.110059	0	-0.114708	-0.110059	-0.114708	-0.114708	-0.110059	0	-0.114708	-0.105409	-0.114708	-0.121268	0	-0.105409	-0.105409	-0.114708	-0.114708	0	-0.113339	-0.105409	-0.105409
F37B1.3	gst-14	WBGene00001762	0	0	0	0	0	0	0	0	0	0	0	-0.158114	0	0	0	0	0	0	0	0	0	0	0	0	0	0	0	0	0	0	0	0	0	0	0	0	0	0	0	0	0	0	0	0	0	0	0	0	0	0	0	0	0	0	0	0	0	0	0	0	0	0	0	0	0	0	0	0	0	0	0	0	0	0	0	0	0	0	0	0	0	0	0	0	0	0	0	0	0	0	0	0	0	0	0	0	0	0	0	0	0	0	0	0	0	0	0	0	0	0	0	0	0	0	0	0	0	0	0
F37B1.4	gst-15	WBGene00001763	0	0	0	0	0	0	0	0	0	-0.0265702	-0.188982	-0.188982	0	-0.272023	-0.301511	-0.272023	-0.272023	-0.301511	-0.242536	-0.272023	-0.242536	-0.272023	-0.242536	-0.272023	0	0	0	0	0	0	0	0	0	0	0	0	0	0	0	0	0	0	0	0	0	0	0	0	0	0	0	0	0	0	0	0	0	0	0	0	0	0	0	0	0	0	0	0	0	0	0	0	0	0	0	0	0	0	0	0	0	0	0	0	0	0	0	0	0	0	0	0	0	0	0	0	0	0	0	0	0	0	0	0	0	0	0	0	0	0	0	0	0	0	0	0	0	0	0
F37B1.5	gst-16	WBGene00001764	0	0.353553	-0.353553	1.02665	0.197978	0.148259	-0.86602	0.0958917	-0.24957	0.768538	0.431799	-0.54038	-0.704017	-0.126888	-0.408173	0.180712	-0.314696	-0.400544	-0.392676	-0.39093	0.601364	1.18333	-0.412934	0.0713628	-0.81252	0.111427	0.420937	0.438835	-0.183441	-0.41768	0.458007	-0.449262	-0.528849	-0.0955845	-0.0679018	-0.81252	0.178194	-0.15662	0.356535	1.86381	-0.393436	-0.528849	-0.528849	-0.164581	-0.489028	-0.386154	0.287849	-0.633068	-0.430393	-0.415472	0.132758	-0.489028	-0.386154	-0.430393	-0.341916	-0.489028	-0.341916	-0.341916	-0.386154	-0.291608	-0.430393	-0.430393	0.179632	-0.45971	-0.386154	-0.386154	-0.386154	1.39078	-0.415472	-0.430393	-0.341916	0.192726	-0.430393	1.00231	0.563525	0.791644	-0.386154	-0.341916	-0.317288	-0.489028	-0.45971	0.811182	-0.44259	-0.494726	-0.484399	-0.400781	-0.306376	-0.494726	-0.510797	-0.400781	-0.400781	0.338812	-0.505052	-0.505052	-0.21197	-0.21197	-0.306376	-0.21197	-0.21197	-0.400781	-0.484399	-0.484399	-0.400781	-0.348184	-0.484399	-0.21197	-0.484399	-0.306376	-0.505052	-0.505052	-0.21197	2.16797	0.977394	-0.505052	-0.400781	-0.21197	-0.361383	-0.484399	-0.179835
F37B1.6	gst-17	WBGene00001765	0	0	0	0	0	0	0	0	0	0	0	0	0	0	0	0	0	0	0	0	0	0	0	0	0	0	0	0	0	0	0	0	0	0	0	0	0	0	0	0	0	0	0	0	-0.137361	-0.0686803	-0.137361	-0.144338	-0.137361	-0.140849	-0.0686803	-0.144338	-0.140849	-0.137361	-0.137361	-0.137361	-0.137361	-0.137361	-0.137361	-0.137361	-0.137361	-0.137361	-0.137361	-0.137361	-0.137361	-0.140849	-0.140849	-0.144338	-0.145832	-0.137361	-0.144338	-0.14932	-0.137361	-0.140849	-0.137361	-0.144338	-0.137361	-0.137361	0	-0.144338	-0.0721688	-0.0686803	-0.239403	0	0	-0.200653	-0.220028	-0.100327	0	0	-0.200653	0	-0.119702	0	0	0	0	0	0	0	0	-0.200653	-0.200653	-0.239403	-0.200653	0	-0.239403	-0.100327	-0.100327	-0.239403	0	0	-0.200653	-0.200653	-0.200653	0	0	-0.100327	0
F37B1.7	gst-18	WBGene00001766	0	0	0	0	0	0	0	0	0	0	0	0	0	0	0	0	0	0	0	0	0	0	0	0	0	0	0	0	0	0	0	0	0	0	0	0	0	0	0	0	0	0	0	0	0	0	0	0	0	0	0	0	0	0	0	0	0	0	0	0	0	0	0	0	0	0	0	0	-0.0686803	0	0	0	0	0	0	0	0	0	0	0	0	0	0	0	0	0	0	0	0	0	0	0	0	0	0	0	0	0	0	0	0	0	0	0	0	0	0	0	0	0	0	0	0	0	0	0	0	0	0
F37B1.8	gst-19	WBGene00001767	0	0	0	0	0	0	0	0	0	0	0	0	0	0	0	0	0	0	0	0	0	0	0	0	0	0	0	0	0	0	0	0	0	0	0	0	0	0	0	0	0	0	0	0	0	0	0	0	0	0	0	0	0	0	0	0	0	0	0	0	0	0	0	0	0	0	0	0	-0.0771517	0	0	-0.0771517	0	0	0	0	0	0	0	0	0	0	0	-0.168084	0	0	0	0	0	-0.168084	0	0	0	0	0	0	0	0	0	0	0	0	0	0	0	0	0	0	0	0	0	0	0	0	0	-0.084042	0	0	0
F37B12.1	F37B12.1	WBGene00009504	0	0	0	0	0	0	0	-0.256191	0	-0.316228	0	0	0	0	0	0	-0.133631	0	0	-0.133631	-0.267261	-0.133631	0	0	0	-0.269207	-0.111803	-0.111803	0	0	-0.246407	-0.111803	0	0	0	0	0	-0.223607	-0.111803	0	0	-0.111803	0	-0.111803	-0.137361	-0.0686803	0	-0.0686803	0	-0.0686803	0	0	-0.0686803	0	0	-0.137361	0	0	-0.0686803	0	0	0	0	-0.0686803	0	0	0	-0.137361	-0.145832	0	-0.137361	-0.0771517	0	-0.0686803	0	0	-0.0686803	0	0	0	0	0	0	0	0	0	0	0	0	0	0	0	0	-0.168202	0	0	0	-0.11547	0	0	0	0	0	0	0	0	0	0	0	0	0	0	0	0	0	-0.057735	-0.057735	0	0
F37B12.2	gcs-1	WBGene00001527	0	0.707107	-0.707107	-0.0612297	0.9599	0.507615	-0.939047	0.601073	0.7804	0.357779	-0.41093	-1.2145	-1.00603	0.421756	0.166978	1.27342	-0.191381	0.137495	0.278641	0.207218	-1.52106	-0.93018	-0.72607	-1.24688	0.356974	-0.387957	-0.394845	-0.387246	-0.72797	0.183133	-0.470991	-0.261087	-0.485402	-0.125816	-0.134969	-0.290668	0.0800752	0.172201	0.913217	0.698071	0.0675541	0.360704	0.843259	-0.610643	-0.86492	0.183208	0.814148	-0.463316	0.121572	-0.812177	-0.0967334	-0.731889	-0.878692	-0.219029	-0.535647	0.203065	-0.731889	-0.241263	-0.463107	-0.574601	-0.175546	-0.892464	0.170184	-0.218973	0.325043	-0.878692	-0.231578	-0.360621	1.13643	0.24493	0.162608	0.527414	-0.230818	-0.408251	2.65733	1.38573	-0.407817	-0.368876	-0.616687	-0.731889	0.783699	-0.494234	-0.234392	-0.136205	-0.70393	-0.533356	-0.67986	-0.206129	0.326375	-0.56495	-0.632865	-0.12922	-0.300729	-1.03983	-0.217093	-0.466253	0.219574	0.879491	-0.00115585	-0.782592	-0.175873	0.177453	-0.20639	-0.158193	-0.270338	-0.359347	-0.15714	0.216607	-0.373254	0.38082	-0.278027	2.01325	1.85023	-0.452279	-0.116243	0.178947	0.610283	-0.698045	-0.333301
F37B12.3	F37B12.3	WBGene00009505	0	-0.707107	0.707107	1.07609	-0.595391	-0.349853	-1.0717	0.832743	0.229449	0.337736	-0.458075	-0.727081	-1.26179	-0.229069	-0.49268	-0.33872	-0.41868	-0.356364	-0.681036	-0.0764015	-0.0109752	-0.161543	1.91522	0.333802	-0.372916	-0.389299	-0.444991	0.0873014	0.177293	-0.457753	0.364256	-0.265742	-0.228102	-0.0311896	-0.741886	-0.103488	-0.26955	0.245526	-0.328776	0.131746	-0.394816	0.148073	3.2849	0.114702	-1.15406	1.07621	-0.820472	-0.234851	-0.311143	-0.586244	-0.393908	0.178264	-0.640148	-1.1066	-0.33269	-0.239296	-0.826175	0.0451766	-0.0718106	0.059695	0.786402	1.03032	0.225186	-0.176017	-0.404521	0.471628	-0.570132	0.0959982	-0.651658	0.789911	0.166992	-0.675747	-0.417657	-0.492718	-0.192141	-0.653681	-0.315213	-0.590611	-0.227161	0.117204	-0.541335	-0.89577	0.0872084	-0.95379	0.304595	-0.189514	-0.403585	-0.277948	0.099078	0.213601	-0.937204	0.0443	-0.122969	-0.986875	0.142288	0.0733378	0.239666	0.217569	-0.359538	-0.0839761	-0.480706	0.0839499	-0.72209	0.207944	-0.536686	0.596622	0.251654	-0.293909	0.0305101	0.138169	-0.306024	0.0714005	-0.521474	-0.95379	-0.491987	-0.516241	-0.603114	0.618677	-0.0559673
F37B4.1	srh-127	WBGene00005344	0	0	0	0	0	0	0	0	0	0	0	0	0	0	0	0	0	0	0	0	0	0	0	0	0	0	0	0	0	0	0	0	0	0	0	0	0	0	0	0	0	0	0	0	0	0	0	0	0	0	0	0	0	0	0	0	0	0	0	0	0	0	0	0	0	0	0	0	0	0	0	0	0	0	0	0	0	0	0	0	0	0	0	0	0	0	0	0	0	0	0	0	0	0	0	0	0	0	0	0	0	0	0	0	0	0	0	0	0	0	0	0	0	0	0	0	0	0	0
F37B4.10	F37B4.10	WBGene00018140	0	-5.55112e-17	5.55112e-17	-0.710227	-0.5	0.896689	-0.5	-0.175486	0.507131	-0.177392	0.348309	-0.620185	-1.22415	0.333872	0.299437	1.12125	0.667709	0.0226485	0.210711	-0.493497	0.370879	-0.211126	0.168706	-0.824898	0.539986	0.837209	-0.505027	0.587911	-0.671275	0.132047	0.269175	-0.0272526	0.321113	-0.0716699	-0.690608	-0.144607	0.25384	0.159386	-0.434639	-0.802529	0.835293	0.326095	0.681809	0.223532	-0.515528	0.798864	0.50061	-0.328	-0.232398	-0.0976365	0.00976029	-0.810839	0.595867	0.0589151	-0.114235	0.334999	-0.431147	-0.770801	0.0303297	0.473122	-0.18524	0.146042	0.0376298	-0.211853	0.0235516	0.37825	0.00789046	-0.429076	-0.287042	-0.249049	-0.460669	0.844445	0.0588278	-0.782053	-0.418494	0.117054	-0.628117	1.59355	-0.18738	-0.521994	0.105882	0.180657	-0.200305	-0.240162	-0.180176	0.206193	-0.15458	0.399957	-0.479493	-0.0342114	-0.0143041	-0.0722304	-0.442387	-0.128895	0.0903316	-0.0629485	-0.589666	-0.722973	0.448384	-0.359849	-0.150724	0.15251	0.011932	0.297369	-0.137001	0.015389	-0.0940457	0.195578	-0.0245267	0.294251	-0.198665	-0.324792	-0.659058	0.422446	-0.272353	0.801167	-0.255852	0.322283	0.297357
F37B4.11	srj-54	WBGene00005633	0	0	0	0	0	0	0	0	0	0	0	0	0	0	0	0	0	0	0	0	0	0	0	0	0	0	0	0	0	0	0	0	0	0	0	0	0	0	0	0	0	0	0	0	0	0	0	0	0	0	0	0	0	0	0	0	0	0	0	0	0	0	0	0	0	0	0	0	0	0	0	0	0	0	0	0	0	0	0	0	0	0	0	0	0	0	0	0	0	0	0	0	0	0	0	0	0	0	0	0	0	0	0	0	0	0	0	0	0	0	0	0	0	0	0	0	0	0	0
F37B4.12	str-39	WBGene00006104	0	0	0	0	0	0	0	0	0	0	0	0	0	-0.121268	0	-0.121268	0	0	0	0	0	0	-0.121268	-0.121268	0	0	0	0	0	0	0	0	0	0	0	0	0	0	0	0	0	0	0	0	0	-0.0771517	0	0	0	0	0	0	-0.0771517	0	0	0	0	0	0	0	0	0	0	0	0	0	-0.0771517	0	3.16322	0	0	-0.0771517	0	0	0	-0.154303	0	0	0	-0.154303	-0.0771517	0	0	0	0	0	0	0	0	0	0	0	0	0	0	0	0	0	0	0	0	0	0	0	0	0	0	0	0	0	0	0	0	0	0	0	0	0	0
F37B4.13	srh-240	WBGene00005447	0	0	0	0	0	0	0	0	0	0	0	0	0	0	0	0	0	0	0	0	0	0	0	0	0	-0.28715	-0.111803	-0.255379	-0.143575	0	-0.111803	-0.255379	-0.111803	0	-0.223607	-0.28715	-0.255379	-0.223607	-0.111803	-0.28715	-0.223607	-0.371588	-0.28715	-0.255379	-0.272029	-0.296442	-0.272029	-0.263533	-0.272029	-0.296442	-0.239121	-0.206212	-0.263533	-0.206212	-0.272029	-0.320855	-0.272029	-0.162221	-0.296442	-0.239121	-0.206212	-0.272029	-0.272029	-0.272029	-0.206212	-0.239121	-0.206212	-0.206212	-0.329685	-0.272029	-0.320855	-0.272364	-0.272029	-0.296442	-0.272029	-0.206212	-0.296442	-0.272029	-0.239121	-0.206212	-0.239121	-0.239121	-0.142192	-0.172886	-0.15196	-0.15196	-0.147076	-0.159815	-0.167669	-0.15196	-0.147076	-0.167669	-0.15196	-0.167669	-0.167669	-0.167669	-0.15196	-0.200021	-0.159815	-0.142192	-0.15196	-0.15196	-0.15196	-0.15196	-0.147076	-0.178102	-0.15196	-0.165031	-0.159815	-0.15196	-0.178102	-0.15196	-0.15196	-0.15196	-0.15196	-0.189062	-0.172886	-0.159815	-0.172886
F37B4.14	F37B4.14	WBGene00044523	0	0	0	0	0	0	0	0	0	0	0	0	0	0	0	0	0	0	0	0	0	0	0	0	0	0	0	0	0	0	0	0	0	0	0	0	0	0	0	0	0	0	0	0	0	0	0	0	0	0	0	0	0	0	0	0	0	0	0	0	0	0	0	0	0	0	0	0	0	0	0	0	0	0	0	0	0	0	0	0	0	0	0	0	0	0	0	0	0	0	0	0	0	0	0	0	0	0	0	0	0	0	0	0	0	0	0	0	0	0	0	0	0	0	0	0	0	0	0
F37B4.2	ifc-1	WBGene00002055	0	0	0	0	0	0	0	0	0	0	0	0	0	-0.309993	0	-0.176362	0	-0.267261	-0.267261	-0.267261	0	-0.309993	-0.133631	-0.309993	0	0	0	0	0	0	0	0	0	0	0	0	0	0	0	0	0	0	0	0	0	0	0	-0.1018	0	0	0	-0.203599	0	0	0	0	0	0	0	0	0	0	0	0	0	0	0	0	0	0	0	-0.1018	0	0	0	0	0	0	0	0	0	0	0	0	0	0	0	0	0	0	-0.0548821	0	0	0	0	0	0	-0.109764	0	0	0	0	0	-0.0548821	0	0	0	-0.0548821	0	0	0	0	0	0	0	-0.057735	-0.0548821	0	0
F37B4.3	srh-243	WBGene00005449	0	0	0	0	0	0	0	0	0	0	0	0	0	0	0	0	0	0	0	0	0	0	0	0	0	0	0	0	0	0	0	0	0	0	0	0	0	0	0	0	0	0	0	0	0	0	0	0	0	0	0	0	0	0	0	0	0	0	0	0	0	0	0	0	0	0	0	0	0	0	0	0	0	0	0	0	0	0	0	0	0	0	0	0	0	0	0	0	0	0	0	0	0	0	0	0	0	0	0	0	0	0	0	0	0	0	0	0	0	0	0	0	0	0	0	0	0	0	0
F37B4.4	srh-272	WBGene00005478	0	0	0	0	0	0	0	0	0	0	0	0	0	0	0	0	0	0	0	0	0	0	0	0	0	0	0	0	0	0	0	0	0	0	0	0	0	0	0	0	0	0	0	0	0	0	0	0	0	0	0	0	0	0	0	0	0	0	0	0	0	0	0	0	0	0	0	0	0	0	0	0	0	0	0	0	0	0	0	0	0	0	0	0	0	0	0	0	0	0	0	0	0	0	0	0	0	0	0	0	0	0	0	0	0	0	0	0	0	0	0	0	0	0	0	0	0	0	0
F37B4.5	srh-270	WBGene00005476	0	0	0	0	0	0	0	0	0	0	0	0	0	0	0	0	0	0	0	0	0	0	0	0	0	0	0	0	0	0	0	0	0	0	0	0	0	0	0	0	0	0	0	0	0	0	0	0	0	0	0	0	0	0	0	0	0	0	0	0	0	0	0	0	0	0	0	0	-0.0771517	0	0	-0.0771517	0	0	0	0	0	0	0	0	0	0	0	0	0	0	0	0	0	0	0	0	0	0	0	0	0	-0.11547	0	0	0	0	0	0	0	0	0	0	0	0	0	0	0	0	0	-0.057735	0	0	0
F37B4.6	srh-241	WBGene00005448	0	0	0	0	0	0	0	0	0	0	0	0	0	0	0	0	0	0	0	0	0	0	0	0	0	0	0	0	0	0	0	0	0	0	0	0	0	0	0	0	0	0	0	0	0	0	0	0	0	0	0	0	0	0	0	0	0	0	0	0	0	0	0	0	0	0	0	0	-0.0686803	0	0	0	0	0	0	0	0	0	0	0	0	0	0	0	0	0	0	0	0	0	0	0	0	0	0	0	0	0	0	0	0	0	0	0	0	0	0	0	0	0	0	0	0	0	0	0	0	0	0
F37B4.7	folt-2	WBGene00018138	0	0	0	0	0	0	0	0	0	0	0	0	0	0	0	-0.121268	0	0	-0.121268	-0.121268	0	0	-0.121268	-0.121268	0	0	0	0	0	0	-0.265548	-0.104257	-0.104257	0	-0.208514	0	-0.208514	0	-0.16129	0	0	0	0	-0.104257	0	0	0	-0.144338	0	-0.0721688	0	-0.144338	-0.0721688	0	0	0	0	0	0	0	0	0	0	0	0	-0.0721688	-0.0721688	-0.144338	-0.107226	0	-0.144338	-0.179395	0	-0.0721688	0	-0.144338	0	0	0	0	-0.0721688	0	-0.107587	-0.107587	-0.109764	-0.105409	-0.107587	-0.0527046	-0.105409	-0.105409	-0.109764	-0.0527046	0	0	-0.109764	-0.107587	-0.107587	-0.138073	-0.107587	-0.138073	-0.109764	-0.107587	-0.109764	-0.107587	-0.109764	-0.138073	-0.109764	-0.109764	-0.105409	0	-0.138073	-0.105409	0	-0.105409	-0.105409	-0.138073	-0.107587	-0.107587	-0.107587
F37B4.8	srw-4	WBGene00005751	0	0	0	0	0	0	0	0	0	0	0	0	0	0	0	0	0	0	0	0	0	0	0	0	0	0	0	0	0	0	0	0	0	0	0	0	0	0	0	0	0	0	0	0	0	0	0	0	0	0	0	0	0	0	0	0	0	0	0	0	0	0	0	0	0	0	0	0	0	0	0	0	0	0	0	0	0	0	0	0	0	0	0	0	0	0	0	0	0	0	0	0	0	0	0	0	0	0	0	0	0	0	0	0	0	0	0	0	0	0	0	0	0	0	0	0	0	0	0
F37B4.9	sre-24	WBGene00018139	0	0	0	0	0	0	0	0	0	0	0	0	0	0	0	0	0	0	0	0	0	0	0	0	0	0	0	0	0	0	0	0	0	0	0	0	0	0	0	0	0	0	0	0	0	0	0	0	0	0	0	0	0	0	0	0	0	0	0	0	0	0	0	0	0	0	0	0	0	0	0	0	0	0	0	0	0	0	0	0	0	0	0	0	0	0	0	0	0	0	0	0	0	0	0	0	0	0	0	0	0	0	0	0	0	0	0	0	0	0	0	0	0	0	0	0	0	0	0
F37C12.1	F37C12.1	WBGene00018149	0	-0.353553	0.353553	-0.179397	-1.02657	0.207705	1.2948	0.253439	0.910931	-0.622135	0.539989	-0.405832	-1.32872	0.576032	0.586315	0.672643	0.909114	0.224161	0.515817	0.0168096	-1.35109	-0.0488216	-0.366244	-0.812488	1.17523	0.0563858	-0.0711518	0.00969297	-0.417394	0.718524	0.539845	0.090678	0.0834736	-0.249578	-0.372277	-0.206395	0.469907	-0.476826	-0.963298	-0.496095	-1.15526	-0.0230026	0.417532	-1.12053	-1.42772	-0.0273231	0.034512	0.20849	0.659811	0.943682	-0.252162	-1.3707	-0.732673	0.548218	-0.412616	1.35937	0.139455	-0.147438	-0.394976	0.327101	-0.676058	-0.560617	-0.422853	0.414251	0.240089	0.168908	-0.186372	-0.0931914	0.804602	0.147709	-0.430814	0.303302	0.384929	-0.0086393	-0.0640592	-0.285334	-0.520832	-0.342784	-0.229331	0.0799654	-0.171964	0.643403	0.209784	-0.224505	-0.346731	-0.320406	0.368969	0.40059	-0.410446	-0.201098	0.300678	-0.361261	0.409574	0.0998328	-0.114501	-0.0448994	0.14408	-1.09425	0.119343	-0.0499091	-0.357055	0.654537	-0.140027	-0.0152803	-0.461492	0.0368362	0.335079	-0.437846	0.14015	0.0850985	0.0453431	-0.302326	-0.2699	0.482308	-0.0438495	0.104304	-0.424357	-0.0677968	1.30002
F37C12.10	F37C12.10	WBGene00018153	0	0	0	0	0	0	0	0	0	0	0	0	0	0	0	0	0	0	0	0	0	0	0	0	0	0	0	0	0	0	0	0	0	0	0	0	0	0	0	0	0	0	0	0	0	0	0	-0.181579	0	-0.0771517	0	-0.208854	-0.0771517	0	0	0	0	0	0	0	0	0	0	0	0	-0.0771517	-0.0771517	-0.154303	-0.0771517	0	-0.154303	-0.181579	0	-0.0771517	0	0	0	0	0	-0.154303	-0.0771517	0	-0.109764	-0.135307	-0.114708	-0.114708	-0.114708	-0.117988	-0.121268	-0.114708	-0.112236	-0.121268	-0.117988	-0.115516	-0.121268	-0.121268	-0.114708	-0.194905	-0.114708	-0.114708	-0.114708	-0.114708	-0.114708	-0.114708	-0.109764	-0.149346	-0.114708	-0.132027	-0.117988	-0.114708	-0.149346	-0.149346	-0.114708	-0.114708	-0.109764	-0.172125	-0.115516	-0.117988	-0.135307
F37C12.11	rps-21	WBGene00004490	0	1.11022e-16	5.55112e-17	0.0268691	0.286043	0.827433	-1.20239	-0.368314	-0.0444509	0.951581	0.76321	0.076656	-0.909967	0.187414	0.520699	-0.35237	-0.86676	-0.0895604	0.290659	-0.167444	0.739858	0.438486	-0.237191	-1.41665	0.669172	-0.736587	-0.128195	0.34259	0.184153	0.0634041	0.240113	-0.0826608	0.0933612	0.0766099	0.0665568	-0.390044	0.386258	0.275502	-0.0114467	1.51345	-0.0337273	0.165976	-1.17535	-1.74299	-0.140173	-0.0716173	-0.161617	-0.322842	-0.473712	0.157461	-0.87877	1.47208	0.784117	-0.0925861	-0.927885	1.00865	-0.4703	0.189009	-0.150706	0.385007	-0.572488	-0.0221961	-0.100353	-0.108696	0.0676798	-0.117134	0.214477	-0.125994	-0.127453	0.449627	0.498914	0.3602	0.0371913	-1.23125	0.540253	0.215766	0.849454	0.787323	0.0619696	-0.311499	0.202551	-1.90661	-0.349423	-0.52981	-0.0493396	-0.405968	-0.0361828	0.301672	-0.132191	-0.0764251	0.386113	-0.455431	0.181351	-0.558965	0.593374	-0.241277	0.512131	0.0887675	-0.0748207	0.282586	0.176281	-0.179334	-0.0880294	0.727549	-0.482996	-0.0412233	-0.369477	-0.195942	0.525246	0.124127	0.0361407	1.01209	1.02473	0.25978	0.122843	0.780172	0.322712	-0.22889	-1.73733
F37C12.12	mec-14	WBGene00003176	0	0	0	0	0	0	0	0	0	0	0	0	0	0	0	0	-0.133631	0	0	-0.133631	0	0	-0.133631	-0.133631	0	-0.196116	-0.202315	-0.209861	-0.0980581	-0.208514	-0.202315	-0.202315	-0.196116	-0.208514	-0.208514	-0.196116	-0.196116	-0.196116	-0.0980581	0	-0.208514	-0.202315	0	-0.202315	0	0	0	0	0	0	0	0	0	0	0	0	0	0	0	0	0	0	0	0	0	0	0	0	0	0	0	0	0	0	0	0	0	0	0	0	0	0	0	0	0	0	0	0	0	0	0	0	0	0	0	0	0	0	0	0	0	0	0	0	0	0	0	0	0	0	0	0	0	0	0	0	0	0	0
F37C12.13	exos-9	WBGene00018154	0	2.77556e-16	4.996e-16	1.20843	-0.425748	-0.420061	-0.0283862	0.109081	-0.122398	0.102526	0.0380334	0.168987	-0.213087	0.0307806	-0.13358	-0.177995	-0.0779871	-0.43308	-0.328446	0.183303	-0.0880614	-0.290967	0.145779	-0.164165	-0.577725	-0.167921	-0.0210681	0.492672	-0.129421	-0.017067	-0.164267	-0.490816	0.056241	-0.164904	-0.213739	0.34239	-0.339167	0.719391	-1.14279	0.365337	0.264134	0.72443	0.683653	-0.0524708	-0.870681	-0.735323	-0.169456	0.398864	-0.352006	-0.0649192	-0.115754	0.850718	-0.173693	-0.270877	-0.229449	-0.43645	0.495515	0.0307169	0.0245609	-0.228325	-0.140574	0.0121823	0.377075	-0.045462	-0.49485	0.120981	-0.378286	-0.166362	0.149606	-0.130129	0.0444874	0.174326	-0.700886	0.256147	-0.60245	0.0461752	-0.270685	-0.337556	-0.415793	-0.671127	-0.110326	-0.112922	0.120499	0.200946	0.156372	0.255696	0.499625	0.163164	-0.140319	-0.476204	-0.182994	0.940624	0.122077	1.08432	-0.677074	-0.191101	-0.409215	-0.705829	-0.29437	-0.219997	-0.23715	0.00071007	-0.0569539	-0.503065	-0.281417	-0.133144	0.142545	-0.170315	0.267339	-0.0597871	-0.438531	-0.43724	-0.968979	0.614565	-0.0241276	-0.0672326	-0.144102	-0.400669	-0.0732097
F37C12.14	F37C12.14	WBGene00018155	0	0	0	0	0	0	0	0	0	0	0	0	0	0	0	0	0	0	0	0	0	0	0	0	0	0	0	0	0	0	0	0	0	0	0	0	0	0	0	0	0	0	0	0	0	0	0	0	0	0	0	0	0	0	0	0	0	0	0	0	0	0	0	0	0	0	0	0	-0.0686803	0	0	0	0	0	0	0	0	0	0	0	0	0	0	0	0	0	0	0	0	0	0	-0.113339	-0.0527046	-0.121268	0	0	0	0	0	0	0	0	0	0	0	0	0	0	0	0	0	0	0	0	0	0	-0.0527046	0	0
F37C12.15	srb-8	WBGene00005073	0	0	0	0	0	0	0	0	0	0	0	0	0	0	0	0	0	0	0	0	0	0	0	0	0	0	0	0	0	0	0	0	0	0	0	0	0	0	0	0	0	0	0	0	0	0	0	0	0	0	0	0	0	0	0	0	0	0	0	0	0	0	0	0	0	0	0	0	-0.0686803	0	0	0	0	0	0	0	0	0	0	0	0	0	0	0	0	0	-0.0573539	0	0	0	0	0	0	0	0	0	0	-0.153072	0	0	0	0	0	-0.0573539	0	0	0	0	0	0	0	0	0	0	0	-0.0765362	0	0	0
F37C12.16	srb-9	WBGene00005074	0	0	0	0	0	0	0	0	0	0	0	0	0	0	0	0	0	0	0	0	0	0	0	0	0	0	0	0	0	0	0	0	0	0	0	0	0	0	0	0	0	0	0	0	0	0	0	0	0	0	0	0	0	0	0	0	0	0	0	0	0	0	0	0	0	0	0	0	-0.0686803	0	0	0	0	0	0	0	0	0	0	0	0	0	0	0	0	0	0	0	0	0	0	0	0	0	0	0	0	0	0	0	0	0	0	0	0	0	0	0	0	0	0	0	0	0	0	0	0	0	0
F37C12.17	srb-7	WBGene00005072	0	0	0	0	0	0	0	0	0	0	0	0	0	0	0	0	0	0	0	0	0	0	0	0	0	0	0	0	0	0	0	0	0	0	0	0	0	0	0	0	0	0	0	0	0	0	0	0	0	0	0	0	0	0	0	0	0	0	0	0	0	0	0	0	0	0	0	0	-0.0686803	0	0	0	0	0	0	0	0	0	0	0	0	0	0	0	0	0	0	0	0	0	0	0	0	0	0	0	0	0	0	0	0	0	0	0	0	0	0	0	0	0	0	0	0	0	0	0	0	0	0
F37C12.18	F37C12.18	WBGene00044005	0	0	0	0	0	0	0	0	0	0	0.284957	-0.365759	0	-0.317653	0	-0.121268	-0.121268	-0.242536	-0.242536	-0.242536	-0.242536	-0.121268	-0.121268	-0.317653	0	-0.265861	-0.109109	-0.109109	-0.109109	0	-0.13293	-0.109109	-0.109109	0	0	-0.218218	0	0	0	-0.218218	-0.218218	-0.109109	-0.218218	-0.109109	-0.196038	-0.098019	0	-0.234576	-0.196038	-0.208483	-0.098019	-0.248224	-0.208483	-0.196038	-0.196038	-0.196038	-0.196038	-0.196038	-0.196038	-0.196038	-0.196038	0	0	-0.098019	-0.196038	-0.208483	-0.208483	-0.220928	2.10597	-0.196038	-0.220928	-0.234576	0	-0.208483	0	-0.220928	-0.196038	-0.196038	-0.098019	-0.220928	-0.110464	-0.098019	0	0	0	0	0	0	0	0	0	-0.0606339	-0.114708	-0.121268	0	0	0	0	0	0	0	0	0	0	0	0	0	0	0	-0.114708	0	0	0	0	0	0	0	0	0
F37C12.2	epg-4	WBGene00018150	0	-2.77556e-16	0	-0.624644	-0.362281	-0.26592	1.22714	-0.570724	-0.410646	-0.456197	-0.402354	0.362201	2.08229	-0.318358	-0.360559	-0.395436	-0.427843	-0.119542	-0.32615	-0.255851	0.0259713	0.26613	-0.365015	3.13454	0.108189	-0.273189	0.148251	0.148273	-0.161851	0.0589585	-0.21352	-0.0753624	-0.192877	-0.0944837	-0.253867	-0.0252482	-0.201678	-0.103914	-0.399607	-0.338156	-0.617416	-0.431399	0.550263	4.05878	0.179693	0.051297	-0.144405	-0.232362	-0.260618	-0.0621617	-0.242569	-0.822815	-0.0393602	0.157256	-0.418134	-0.0711406	0.0913977	-0.11246	0.292979	0.219678	-0.412319	-0.493584	0.104049	0.0317452	0.0234974	-0.207027	0.124584	-0.419115	-0.507858	0.0983499	-0.037659	0.396821	-0.20423	-0.496629	-0.582985	-0.514896	0.172299	0.0411381	-0.0513764	-0.269242	0.245335	5.75414	0.00531735	-0.0832571	-0.477345	-0.31029	-0.0688787	-0.112585	-0.268528	-0.0574953	0.0319955	-0.180762	0.156904	0.158	0.267294	0.189294	-0.274797	0.478598	-0.132146	-0.137533	-0.187631	-0.0203391	-0.0467338	-0.467854	-0.565993	-0.239162	0.331186	-0.435373	-0.0324037	-0.311455	-0.0299175	-0.398486	-0.422915	0.566233	-0.0693352	0.0833342	-0.49495	-0.0947148	4.17474
F37C12.21	F37C12.21	WBGene00194742	0	0	0	0	0	0	0	0	0	0	0	-0.158114	0	-0.394588	-0.301511	-0.150756	-0.394588	0	-0.301511	-0.150756	1.26354	-0.394588	-0.487664	-0.394588	-0.420652	0.538169	0.833957	-0.507908	-0.401123	-0.420652	-0.0809447	-0.488379	-0.413565	-0.406477	-0.406477	-0.420652	-0.413565	-0.619589	0.220338	-0.420652	-0.406477	-0.413565	-0.381594	-0.401123	-0.137361	-0.3322	-0.137361	-0.576023	-0.137361	-0.550036	-0.425271	-0.625007	-0.207435	0.965427	-0.277509	-0.52704	-0.277509	-0.277509	-0.137361	-0.277509	-0.52704	-0.52704	-0.277509	-0.402274	-0.277509	-0.402274	-0.277509	-0.137361	-0.3322	0.413221	-0.137361	-0.576023	-0.277509	-0.550036	-0.277509	0.195203	-0.207435	-0.573033	-0.137361	-0.52704	-0.108784	-0.425271	-0.498494	-0.461806	-0.425171	-0.498442	-0.498494	-0.461806	-0.498442	-0.425171	-0.498494	-0.425171	-0.461806	-0.425171	-0.425171	0.581134	-0.437878	-0.598528	-0.401243	-0.377314	-0.377314	0.304194	-0.498442	-0.529673	-0.461806	-0.498442	0.312133	0.414145	-0.425171	-0.498546	-0.377314	-0.498442	-0.498546	-0.425171	-0.425171	-0.156924	-0.461858	-0.498442	-0.461806
F37C12.3	F37C12.3	WBGene00018151	0	5.55112e-17	-1.11022e-16	1.22596	0.349005	-0.456785	-0.527713	0.44131	0.228269	-0.0640625	0.406289	-0.549166	-1.77077	-0.208858	-0.0209931	-0.843183	0.446635	-0.243459	0.114878	0.816044	-0.86792	-0.804685	0.2331	-1.10675	-0.110713	-0.607612	0.0443474	-0.147907	0.617359	-0.47966	-0.0363154	-0.346134	-0.318553	-0.497347	-0.455949	-0.195001	0.20028	-0.0842156	-1.13802	-0.719441	1.24322	0.795779	1.69511	0.595226	-0.457445	0.754051	-0.194515	-0.445022	0.80013	-0.508368	0.750041	0.117919	-0.189561	-0.16103	-0.122389	-1.05791	0.308047	-0.34085	0.0776104	-0.168745	-0.263543	-0.431287	-0.0759454	0.170886	-0.246888	-0.047781	-0.425635	-0.362133	-0.306571	-0.749939	0.121334	-0.102081	-0.659359	-0.517714	-0.454017	-0.163585	-0.3217	-0.245965	-0.115732	-0.710594	2.57628	3.11481	0.499249	-0.183819	-0.484786	-0.541822	-0.198509	-0.285198	-0.206308	-0.504938	0.110928	-0.0694557	-0.410102	-0.295106	0.292097	0.329588	0.0710603	1.11312	-0.194654	-0.382458	-0.390863	0.142681	0.0689483	0.521229	-0.326077	-0.439305	-0.138987	0.066373	-0.364832	-0.279264	0.725786	-0.106839	0.00689791	-0.367617	-0.45609	0.184009	-0.224269	-0.295716	2.33556
F37C12.4	rpl-36	WBGene00004450	0	-0.707107	0.707107	-0.444836	1.35088	-0.540715	-0.51323	0.190976	-0.44599	1.21401	0.49216	-0.189771	-1.38512	-0.192001	-0.0181691	0.0179191	-0.582759	0.330061	-0.608963	0.853816	0.715655	0.803417	0.0130574	-1.52604	0.335057	0.392715	-0.394349	0.668305	-0.0327089	0.271964	0.614394	-0.397591	-0.271493	0.396695	0.121249	-0.369888	-0.187241	0.131455	0.572455	1.14016	-0.00953018	-0.231317	-0.985435	-2.42552	0.0350823	-0.476688	0.46449	-0.360516	0.356783	0.783351	0.29694	-0.171296	-0.85131	-0.00634332	0.201849	0.151683	0.122761	0.150697	-0.101644	0.513852	-0.113883	-0.378752	-0.0538961	0.289144	-0.563178	-0.0639564	-0.585349	-0.251323	-0.00214127	1.01619	0.419448	0.212583	-0.246776	-1.6658	0.078145	0.508732	0.297871	-0.0528588	0.536382	0.185472	-0.449183	-2.45793	-0.575639	-0.544317	-0.825229	-0.59891	0.416473	0.0452481	-0.66255	0.078847	0.224134	-0.790178	0.0800473	0.127429	0.394675	-0.246822	0.395269	-0.701221	-0.222044	0.117878	-0.292216	0.377991	-0.438112	-0.235246	-0.465004	-0.33543	0.0314082	0.32305	0.520359	0.0375489	-0.287677	1.13453	0.730684	-0.737386	-0.141811	0.550845	0.527013	0.172448	-1.41329
F37C12.7	acs-4	WBGene00018152	0	-0.707107	0.707107	-0.766747	-0.739731	-0.157128	1.40984	-0.38532	-0.443883	-0.29666	-0.449763	-0.0138714	2.26041	-0.216357	-0.286872	-0.409428	-0.0105866	-0.271347	-0.403515	-0.047608	-0.393688	-0.122574	-0.461752	3.15908	-0.30138	-0.0405729	-0.407632	0.122738	-0.384557	0.218614	-0.50249	-0.143534	-0.0728613	0.123417	-0.278864	-0.272731	-0.385983	1.372	-0.379525	-0.3594	-0.483248	-0.550216	0.125564	3.00042	0.781781	0.656403	0.0247773	0.000918838	-0.12325	-0.177428	-0.904753	0.354538	0.0358671	0.455133	0.113083	-0.134209	0.773774	-0.538787	-0.459882	-0.357393	-0.342078	-0.145837	0.327059	0.417175	0.212566	0.140433	0.346093	-0.302881	0.696459	-0.0982598	0.00680649	-0.754761	-0.478664	0.375541	-0.954977	-1.14349	-0.893463	-1.05141	-0.840072	-0.870414	-1.35623	-0.641064	0.0854039	0.275313	0.162493	0.253527	-0.509621	-0.336196	0.0628291	-0.113405	-0.00527757	-0.258107	0.496865	-0.477629	-1.13215	-0.202485	-0.776594	0.495009	-0.0748905	-0.768204	-0.384786	0.597413	0.394444	-0.122624	0.91687	0.611904	0.331136	0.266964	0.578386	0.470287	-0.387307	-1.16498	-1.40237	0.30623	0.0546987	-0.52862	-0.272823	-0.878783	-1.23949
F37C12.9	rps-14	WBGene00004483	0	-0.707107	0.707107	0.12349	0.249742	-1.06247	-0.0809105	-0.0872919	-0.105618	0.592235	0.616727	-0.629219	-0.900229	-0.0023032	0.494513	0.0697851	0.0311427	0.15879	0.127325	0.372236	0.40964	0.56872	0.134056	-1.51137	0.148916	-0.437257	0.525842	-0.124571	0.162908	-0.271252	0.265031	0.0443544	-0.150097	0.307399	0.450802	0.167437	0.0537669	0.509544	0.638071	1.13007	0.213929	-0.105795	-0.922257	-1.89832	0.126788	0.0364951	0.150904	-0.68499	0.365713	0.0730266	0.250087	-0.321328	0.804053	-0.075592	-0.704249	0.631103	-0.973663	-0.0507912	-0.0893372	0.530161	-0.276634	-0.370812	-0.472539	-0.102593	0.187526	-0.668126	-0.325476	0.361426	0.967757	0.749796	-0.97875	0.0481622	0.682087	0.0488202	0.898145	0.363717	0.0647113	-0.282375	0.167109	0.544988	-0.203638	-2.49512	-0.501988	-0.52468	0.0210177	-0.141643	0.410394	-0.266804	-0.393696	-0.350336	0.13478	-0.202417	-0.135686	-0.476784	0.407587	0.0503179	0.540653	0.704055	-0.130683	0.415357	0.383578	-0.467525	-0.431293	0.304925	-0.310228	-0.451681	-0.465783	0.159577	-0.26579	-0.13676	0.089275	1.31286	1.14187	0.330426	0.143619	1.02831	1.03869	-0.453889	-1.59869
F37C4.1	oac-21	WBGene00018141	0	0	0	0	0	0	0	0	0	0	0	0	0	0	0	0	0	0	0	0	0	0	0	0	0	0	0	0	0	0	0	0	0	0	0	0	0	0	0	0	0	0	0	0	0	0	0	0	0	0	0	0	0	0	0	0	0	0	0	0	0	0	0	0	0	0	0	0	0	0	0	0	0	0	0	0	0	0	0	0	0	0	0	0	0	0	0	0	0	0	0	0	0	0	0	0	0	0	0	0	0	0	0	0	0	0	0	0	0	0	0	0	0	0	0	0	0	0	0
F37C4.2	oac-22	WBGene00018142	0	0	0	0	0	0	0	0	0	0	0	0	0	0	0	0	0	0	0	0	0	0	0	0	0	0	0	0	0	0	0	0	0	0	0	0	0	0	0	0	0	0	0	0	0	0	0	0	0	0	0	0	0	0	0	0	0	0	0	0	0	0	0	0	0	0	0	0	0	0	0	0	0	0	0	0	0	0	0	0	0	0	0	0	0	0	0	0	0	0	0	0	0	0	0	0	0	0	0	0	0	0	0	0	0	0	0	0	0	0	0	0	0	0	0	0	0	0	0
F37C4.3	oac-23	WBGene00018143	0	0	0	0	0	0	0	0	0	0	0	0	0	-0.254898	-0.242536	-0.121268	-0.121268	-0.242536	-0.242536	-0.242536	3.4744	-0.121268	-0.254898	-0.254898	-0.208514	0	-0.208514	-0.109109	-0.104257	-0.208514	-0.208514	-0.208514	-0.208514	-0.208514	-0.208514	-0.208514	-0.104257	-0.208514	0	4.36436	-0.208514	-0.208514	-0.208514	-0.208514	-0.156174	-0.0780869	0	0	0	-0.0780869	-0.0780869	0	0	0	0	-0.156174	0	0	-0.0780869	0	0	0	0	-0.0780869	0	0	0	0	-0.0953785	0	0	0	0	-0.0780869	0	0	-0.0780869	-0.156174	-0.0780869	0	0	-0.0780869	0	0	0	0	0	0	0	0	0	0	0	0	0	0	0	-0.159715	0	0	0	0	0	0	0	0	0	0	0	0	0	0	0	0	0	-0.0798573	0	0	0
F37C4.4	F37C4.4	WBGene00018144	0	0	0	-0.27112	-0.5	-0.5	-0.5	-0.461064	-0.461064	0.47362	-0.149063	0.986153	-0.491994	0.544479	1.74386	-0.400042	-0.550687	-0.416826	-0.718117	-0.550687	0.468941	0.353151	-0.567472	-0.18596	-0.480244	-0.503076	-0.00956964	-0.0471912	-0.594091	-0.349155	0.579937	-0.414699	-0.414699	-0.480244	-0.480244	-0.480244	-0.121914	-0.480244	-0.175663	-0.349155	-0.503076	0.495482	-0.503076	-0.414699	-0.213094	-0.220003	-0.192227	-0.192227	-0.213094	-0.20266	-0.20266	-0.192227	-0.20957	-0.213094	-0.213094	-0.213094	-0.192227	-0.192227	-0.20266	-0.20266	-0.213094	-0.213094	-0.213094	-0.213094	-0.20266	-0.20266	-0.20957	-0.192227	-0.182137	-0.213094	-0.192227	0.747423	-0.213094	-0.20266	-0.213094	-0.226913	-0.164794	-0.192227	-0.164794	-0.226913	-0.220003	2.66122	-0.189058	-0.189058	-0.219031	-0.18773	-0.189058	-0.204709	-0.18773	-0.18773	-0.22022	-0.219031	-0.189058	-0.219031	-0.18773	-0.204709	-0.189058	-0.250052	-0.204709	-0.219031	-0.190387	-0.18773	-0.190387	-0.189058	-0.219031	-0.250052	-0.190387	-0.190387	-0.189058	-0.190387	-0.250052	-0.18773	-0.18773	-0.190387	-0.190387	0.22713	-0.204709	-0.190387	-0.204709
F37C4.5	F37C4.5	WBGene00018145	0	-0.707107	0.707107	0.323546	1.26255	0.294122	-0.940435	0.836783	0.98282	-0.792457	-0.97428	-0.899069	-0.941161	0.0783796	-0.2294	0.340481	-0.152687	0.2929	-0.0555964	-0.853874	1.71638	1.73985	-0.876581	-0.689487	-0.63207	-0.220168	-0.348336	-0.102158	-0.113739	-0.265834	-0.119213	-0.170448	-0.219562	-0.118804	-0.0137233	-0.21095	-0.432369	-0.63207	2.2743	3.71674	-0.424793	-0.566371	-0.686431	-0.396595	-0.14313	-0.46777	-0.298681	-0.276666	-0.249333	-0.335749	-0.295736	-0.0117345	-0.23139	-0.438935	-0.438935	-0.418978	-0.516563	-0.418978	-0.428956	-0.428956	0.0345732	-0.260026	-0.438935	-0.438935	-0.516563	-0.0443636	-0.225019	-0.530812	-0.430817	-0.516563	0.617624	-0.404324	-0.336066	-0.19683	3.59544	2.98495	-0.477749	-0.0769758	-0.241273	-0.418978	-0.0706901	-0.463372	-0.37472	-0.502917	-0.48165	-0.371484	-0.371484	-0.502917	0.0197216	-0.377956	-0.37472	-0.471123	-0.371484	-0.263265	-0.371484	-0.232083	-0.184764	-0.48165	-0.429803	-0.371484	-0.48165	-0.429803	-0.371484	-0.37472	-0.429803	-0.371484	-0.377956	-0.429803	-0.377956	-0.186947	-0.371484	1.93982	2.4695	0.150364	0.028441	-0.48165	-0.214054	-0.0886008	-0.429803
F37C4.6	F37C4.6	WBGene00018146	0	0	0	0	0	0	0	-0.316228	-0.316228	0	-0.347096	-0.347096	-0.316228	-0.396034	-0.402886	-0.412672	-0.265389	-0.402886	-0.402886	-0.396034	2.56808	1.98996	-0.396034	-0.396034	-0.315963	-0.279891	-0.298622	-0.297582	-0.279397	-0.279891	-0.317917	-0.261361	-0.279891	-0.315963	-0.313246	-0.313246	-0.296569	-0.225193	2.86486	3.84446	-0.279891	-0.283044	-0.279891	-0.278637	-0.197048	-0.270872	-0.249713	-0.289415	-0.289415	-0.233495	-0.269564	-0.0860605	-0.290723	-0.289415	-0.289415	-0.249713	-0.197048	-0.289415	-0.197048	-0.269564	-0.289415	-0.249713	-0.249713	-0.258559	-0.273035	-0.289415	-0.289415	-0.197048	-0.24454	-0.289415	-0.289415	-0.290723	-0.289415	-0.243231	3.3408	3.69847	-0.269564	-0.197048	-0.269564	-0.202309	-0.270872	-0.269564	-0.304621	-0.296301	-0.288951	-0.287981	-0.296786	-0.309996	-0.143447	-0.304621	-0.288951	-0.269708	-0.304621	-0.351431	-0.287981	-0.288466	-0.309996	-0.287981	-0.304621	-0.287981	-0.315371	-0.304621	-0.304621	-0.296301	-0.309996	-0.288951	-0.287981	-0.296301	-0.296786	-0.287981	-0.227883	3.82858	3.32641	-0.288951	-0.288951	-0.301676	-0.302161	-0.296786	-0.287981
F37C4.7	F37C4.7	WBGene00018147	0	0	0	0	0	0	0	0	0	0	0	0	0	0	0	0	0	0	0	0	0	0	0	0	0	0	0	0	0	0	0	0	0	0	0	0	0	0	0	0	0	0	0	0	0	0	0	0	0	0	0	0	0	0	0	0	0	0	0	0	0	0	0	0	0	0	0	0	0	0	0	0	0	0	0	0	0	0	0	0	0	0	0	0	0	0	0	0	0	0	0	-0.111665	0	-0.121268	0	0	0	0	0	0	0	0	0	0	-0.051031	0	0	0	0	0	0	0	0	0	0	0	0	0	0
F37C4.8	F37C4.8	WBGene00018148	0	0	0	0	0	0	0	0	0	0	0	0	0	0	0	0	0	0	0	0	0	0	0	0	0	0	0	0	0	0	0	0	0	0	0	0	0	0	0	0	0	0	0	0	0	0	0	0	0	0	0	0	0	0	0	0	0	0	0	0	0	0	0	0	0	0	0	0	0	0	0	0	0	0	0	0	0	0	0	0	0	0	0	0	0	0	0	0	0	0	0	0	0	0	0	0	0	0	0	0	0	0	0	0	0	0	0	0	0	0	0	0	0	0	0	0	0	0	0
F37D6.1	mus-101	WBGene00009507	0	0.707107	-0.707107	-0.232924	0.359771	0.526528	0.0313497	0.627296	0.683756	-0.32239	-0.191469	-0.878627	-1.18069	0.794362	0.050106	0.222941	0.605578	-0.279548	1.01751	-0.297579	-0.402422	-0.585794	-1.03644	-1.10222	0.647958	0.891621	0.0907985	0.803811	1.08436	0.0183907	0.260058	0.482028	-0.001357	0.356833	0.446228	0.443165	0.207779	-0.348644	-0.692285	-1.34322	-1.06583	-0.842642	-1.13162	-1.36651	1.54914	0.159776	-0.67648	-0.0128106	-0.145725	1.10033	0.143992	-0.703304	1.03616	0.1402	-0.231165	-0.67648	-0.416334	-0.67648	0.143006	-0.131557	-0.416334	-0.67648	0.588732	-0.519564	-0.546407	0.23441	0.231664	1.16902	0.355749	0.709586	-0.0146359	-0.0180619	-0.416334	-0.714896	-0.703304	-0.67648	-0.0274551	-0.394116	-0.20315	-0.67648	-0.391279	-0.424082	-0.218607	0.267594	0.0723111	-0.283024	0.306624	-0.350779	-0.0817184	-0.33808	-0.520124	0.798121	-0.142122	0.000947357	-0.370363	-0.695543	-0.702891	-0.998801	-0.314269	-0.782017	-0.162909	-0.0635496	-0.303931	0.2144	0.281142	0.620538	-0.246192	-0.490811	0.406158	-0.695543	0.460764	-0.346244	-0.695543	-0.695543	-0.0205036	-0.154428	-0.304034	0.0159193	-0.841822
F37D6.2	F37D6.2	WBGene00009508	0	1.11022e-16	0	0.944505	-0.483365	0.114697	-0.750272	0.541495	0.342104	0.0569728	0.261728	-0.0791126	-1.96157	0.366146	-0.0451358	0.248244	-0.203448	1.24155	0.155234	-0.227466	-1.10441	-0.842193	-0.0973383	-1.41661	-0.350598	0.277021	-0.0962623	0.281104	0.696226	0.000562035	-0.307999	0.11604	0.386371	0.47383	-0.366494	0.156382	-0.589116	-0.50519	-1.73164	-1.5981	-0.128834	0.401005	0.509963	0.0249883	1.32084	1.87508	0.0394601	-0.473849	-0.59442	-0.546936	-0.212076	1.27424	1.87166	0.391649	-0.0747927	-0.860069	-0.184351	-0.447827	0.137469	0.478868	-0.357239	-0.696509	0.452093	-0.559683	0.45996	0.106769	0.590493	-0.203135	-0.00310238	-0.132348	0.272525	0.0783828	-0.137684	-0.653319	-0.51156	-0.759304	-0.631469	-0.344399	-0.592124	-0.864635	-0.596766	0.533036	0.429351	0.822046	-0.330817	-0.214798	-0.177097	-0.114805	0.360118	0.523027	-0.14747	0.829511	0.380803	0.0952341	-0.779908	-0.20452	-0.547304	-0.912546	0.117661	-0.73613	-0.481788	0.519397	0.359608	-0.373158	-0.591175	0.358778	-0.247814	0.257819	-0.0587372	-0.639922	-0.216111	-0.835253	-1.04597	-0.0340886	-0.302897	0.0321801	-0.793365	-0.0738788	1.02128
F37D6.3	F37D6.3	WBGene00009509	0	0	0	0	0	0	0	0	0	0	0	0	0	0	0	0	0	0	0	0	0	0	0	0	0	-0.275073	0	0	-0.237724	0	-0.137537	-0.137537	0	0	0	0	-0.137537	0	0	0	0	0	0	-0.137537	-0.377752	1.13277	-0.324041	-0.253053	-0.324041	-0.253053	-0.172143	-0.182065	-0.172143	-0.162221	-0.182065	-0.324041	-0.324041	-0.324041	-0.350896	-0.324041	-0.324041	-0.324041	-0.182065	-0.253053	-0.182065	-0.253053	-0.172143	-0.182065	-0.367069	-0.324041	-0.182065	-0.253053	-0.162221	-0.350896	-0.324041	-0.182065	-0.253053	-0.377752	-0.162221	-0.182065	-0.172143	-0.279908	-0.230563	-0.230563	-0.227603	-0.230563	-0.250654	-0.230563	-0.230563	-0.230563	-0.229083	-0.209904	-0.192205	-0.192205	-0.227603	-0.217831	-0.230563	-0.208059	-0.217831	-0.230563	-0.230563	-0.230563	-0.227603	-0.249174	-0.230563	-0.208059	-0.227603	-0.227603	-0.229083	-0.227603	-0.227603	-0.230563	-0.230563	-0.230563	-0.230563	-0.219311	-0.217831	-0.230563	-0.208059
F37D6.4	F37D6.4	WBGene00009510	0	0	0	0	0	0	0	0.259757	0.590042	0	-0.319335	-0.770842	-0.771989	-0.68122	0.167773	0.210507	-0.0623367	0.381639	0.0631934	0.0264629	-0.348821	-0.172276	-0.472333	-0.68122	0.536111	-0.154894	1.55663	0.477919	0.932731	0.118999	1.40318	-0.424597	-0.308908	-0.693622	0.357647	0.185481	1.76261	0.0869739	0.165714	-0.398227	-0.668881	-0.457065	-1.37101	-1.03939	0.561883	-0.310969	-0.665691	-0.665691	0.0111371	-0.708942	-0.626414	-0.665691	-0.0800851	1.65639	1.1571	-0.752193	-0.587136	-0.665691	-0.327713	0.243051	0.266779	-0.587136	-0.403034	0.174677	0.0112881	-0.513183	-0.40834	-0.587136	-0.341283	-0.587136	0.288032	0.320209	-0.587136	-0.626414	-0.587136	-0.665691	-0.607308	-0.0327328	-0.160117	0.018001	0.711682	-0.72727	-0.144109	-0.144109	-0.144109	-0.144109	0.201417	-0.32106	-0.32106	-0.144109	-0.232585	0.0411735	-0.32106	-0.679864	-0.144109	-0.144109	-0.232585	-0.11547	-0.32106	-0.144109	-0.32106	-0.32106	-0.144109	-0.408091	-0.144109	-0.144109	-0.32106	-0.11547	-0.232585	-0.614313	-0.144109	-0.144109	-0.144109	-0.32106	-0.32106	-0.12979	-0.218265	0.392724	-0.261593
F37D6.6	tag-68	WBGene00006445	0	0.353553	-0.353553	0	0	0	-0.5	-0.668725	0.0916519	0.594871	0.0264238	0.48451	-0.553673	0.329523	-0.301511	-0.404186	-0.341557	-0.441068	-0.163583	-0.0740032	0.76229	-0.351041	-0.371136	-0.390121	0.582014	-0.783733	-0.163855	0.388051	-0.0642796	-0.178535	0.0739291	-0.765078	-0.0989604	-0.162094	0.858672	-0.208546	-0.392049	0.191251	0.17305	-0.125781	-0.823127	-0.410125	-0.823127	-0.924116	-0.246208	-0.334631	-0.423055	-0.336443	-0.246208	0.281803	-0.432116	-0.426678	0.0985712	-0.426678	0.754268	-0.423055	-0.246208	-0.426678	-0.423055	-0.424866	-0.426678	-0.423055	-0.246208	-0.423055	-0.334631	-0.424866	-0.426678	-0.423055	1.66608	-0.246208	1.24174	-0.111311	-0.423055	-0.424866	-0.246208	-0.426678	0.0205744	-0.139236	-0.432116	-0.426678	0.183079	-0.432116	-0.288619	-0.255458	-0.225474	-0.225474	-0.28703	-0.163768	-0.285442	-0.285442	-0.255458	-0.128935	0.731632	-0.0285621	-0.225474	-0.285442	-0.163768	-0.225474	-0.255458	-0.225474	-0.285442	-0.28703	-0.225474	-0.288619	-0.255458	-0.225474	-0.288619	-0.255458	-0.28703	-0.288619	-0.225474	-0.285442	-0.285442	-0.285442	-0.285442	-0.225474	-0.255458	0.0455455	-0.285442
F37E3.1	ncbp-1	WBGene00018156	0	-0.707107	0.707107	0.872812	-0.221365	0.604898	-1.26579	0.569333	0.597312	-0.0410418	-0.0185911	-0.533283	-1.8098	-0.441156	0.103117	0.3501	0.82861	0.60173	0.337065	0.005299	-0.136332	-0.36087	-0.57514	-1.32272	1.34165	0.27092	-0.0587625	0.147752	-0.227921	0.0120231	-0.424291	0.0437367	0.192014	0.115823	0.163192	0.306177	0.112038	-0.708855	-0.308401	-0.684583	0.115518	0.510932	-1.10122	-2.11907	-0.504115	0.307193	-0.590173	0.987032	0.332518	-0.160024	0.420547	-0.308536	0.831668	0.173689	0.482027	-0.351307	-0.704324	-0.177248	-0.542668	0.180294	0.606565	0.203552	0.203608	0.0928933	0.154205	-0.533607	0.116262	-0.843989	-0.296705	-0.207421	0.400846	0.551924	-0.0850745	-0.0879048	-0.629316	-0.421676	-0.366963	0.0795151	-0.491239	-0.955022	0.255868	-1.43077	-0.347188	0.837116	0.460571	0.127963	-0.371954	0.340882	0.264443	-0.357063	0.328379	-0.0525023	-0.0896995	0.456645	-0.602331	-0.172172	-0.321768	-0.0312448	-0.246481	-0.576803	-0.030066	-1.02816	0.545471	0.697846	-0.215633	-0.292089	0.825048	0.3285	-0.220761	0.000547278	0.00990915	-0.719878	-0.655354	0.334598	-0.326785	-0.596304	-0.114748	-0.27117	-1.00479
F37E3.2	lron-6	WBGene00018157	0	0	0	0	0	0	0	0	0	0	0	0	0	0	0	0	-0.150756	0	0	-0.150756	0	0	-0.150756	-0.150756	0	0	0	-0.102062	0	0	0	0	0	0	0	0	0	0	-0.102062	0	0	0	0	0	0	0	0	-0.0721688	0	0	-0.0721688	-0.144338	-0.0721688	0	0	0	0	0	0	0	0	0	0	0	-0.0721688	-0.0721688	-0.144338	0	0	0	0	-0.0721688	0	0	0	-0.144338	0	0	-0.0721688	-0.144338	-0.0721688	-0.0721688	0	0	0	0	0	0	0	0	0	0	0	0	0	0	0	0	0	0	0	0	0	0	0	0	0	0	0	0	0	0	0	0	0	0	0	0	0
F37E3.3	F37E3.3	WBGene00018158	0	0	0	0	0	0	0	0	0	0	0	0	0	0	0	0	0	0	0	0	0	0	0	0	0	0	0	0	0	0	0	0	0	0	0	0	0	0	0	0	0	0	0	0	0	0	0	0	0	0	0	0	0	0	0	0	0	0	0	0	0	0	0	0	0	0	0	0	0	0	0	0	0	0	0	0	0	0	0	0	0	0	0	0	0	0	0	0	0	0	0	0	0	0	0	0	0	0	0	0	0	0	0	0	0	0	0	0	0	0	0	0	0	0	0	0	0	0	0
F37F2.2	F37F2.2	WBGene00018159	0	0.353553	-0.353553	-0.0133357	-0.620718	0.156176	-0.781499	0.46235	-0.56719	-0.0430012	0.00201166	0.00851872	-0.14276	0.39192	-0.0133115	0.218457	-0.165119	-0.651005	-0.38335	-0.151053	0.0698571	0.0514371	0.291556	-0.110918	-0.436565	-0.432104	-0.158873	0.104701	-0.832498	0.723426	0.483161	-0.156167	-0.189516	0.0633756	-0.583082	-0.445476	0.278644	0.716586	-0.455447	-0.984235	0.255164	-0.0121311	0.667714	1.49104	2.86636	0.196105	-0.68447	0.350948	-0.311584	-0.776018	-0.456625	-0.867566	-0.224762	-0.68447	0.460884	-0.0396627	-0.68447	-0.249663	-0.261759	0.326453	-0.307114	0.275916	0.288259	0.452741	-0.00206726	-0.348173	-0.853161	0.46257	0.319944	-0.118318	-0.378323	0.430976	-0.68447	-0.7801	-0.153125	0.271119	-0.624393	-0.867566	0.242032	0.0783705	0.279301	0.409098	-0.150329	-0.801903	-0.126256	0.418202	0.0836318	-0.0586731	0.427018	0.343197	-0.754202	-0.082108	0.243459	-0.956306	-0.321655	-0.271316	-0.0219173	-0.882013	-0.00388164	-0.542701	-0.225284	-0.33293	0.159807	-0.142473	-0.0404992	-0.882013	0.28946	-0.0113494	-0.426511	-0.371935	-0.163828	0.0995241	0.240483	-0.231081	-0.298539	0.478114	-0.031534	-0.397633	0.0475681
F37F2.3	gst-25	WBGene00001773	0	0	0	0	0	0	0	0	0	0	0	0	0	0	0	0	0	0	0	0	0	0	0	0	-0.204124	0	-0.20012	-0.213865	-0.20012	-0.223607	-0.0980581	-0.213865	-0.204124	-0.223607	-0.223607	-0.204124	-0.20012	-0.196116	-0.20012	-0.204124	-0.223607	-0.196116	-0.204124	-0.213865	0	0	0	0	0	0	-0.0780869	0	0	0	0	0	0	0	0	0	0	0	0	0	0	0	0	0	0	0	0	0	0	0	0	0	0	0	-0.0780869	0	-0.0780869	-0.0780869	0	0	0	0	0	0	-0.105409	0	0	0	0	0	0	0	0	0	0	0	0	0	0	-0.0527046	0	0	-0.105409	-0.0527046	0	0	0	0	0	0	-0.105409	0	-0.0527046	0	0
F37H8.1	lir-3	WBGene00003046	0	0.707107	-0.707107	0.504358	-0.136082	-0.804525	0.130273	0.0506588	-0.0163538	-0.188175	-0.100259	-0.575687	-0.498526	0.0567299	-0.672371	-0.20161	-0.275253	-0.248529	-0.551334	-0.0446712	2.50443	0.705029	0.764284	-0.291171	-0.566031	-0.566031	-0.553942	-0.662096	-0.122403	-0.755042	-0.548587	-0.462066	-0.520351	-0.541852	-0.541852	-0.674926	-0.0281905	-0.324835	1.89626	1.2171	0.722743	1.03263	-0.290458	0.190624	-0.509203	-0.135787	-0.0652486	-0.844878	-0.509203	-0.308494	-0.595499	-0.949211	0.0406486	-0.681795	1.86812	-0.509203	-0.681795	-0.532508	-0.260482	-0.301127	-0.509203	-0.509203	-0.509203	0.181778	-0.595499	-0.711171	-0.262822	0.0692169	0.489673	-0.0404186	-0.740546	1.14492	-0.509203	0.233209	-0.0707311	0.333384	0.394578	1.44834	1.37514	1.37647	1.32266	0.179071	-0.448234	-0.504355	-0.448234	0.128776	-0.242656	-0.408787	-0.504355	-0.504355	-0.408787	-0.451194	-0.448234	-0.192164	0.328069	-0.476294	-0.408787	-0.36934	-0.36934	-0.448234	-0.448234	-0.0019082	-0.448234	-0.476294	-0.448234	-0.36934	-0.504355	-0.36934	-0.448234	-0.313218	-0.36934	-0.36934	-0.00776613	-0.169072	2.5904	-0.36934	-0.177014	1.1422	0.151706
F37H8.2	F37H8.2	WBGene00009511	0	0	0	0	0	0	0	0	0	0	0	0	0	0	0	0	0	0	0	0	0	0	0	0	0	0	-0.109109	-0.220101	-0.109109	-0.218218	0	-0.109109	-0.109109	0	0	0	0	0	-0.110992	0	0	0	0	-0.109109	-0.156174	-0.0780869	-0.144338	-0.144338	-0.144338	-0.150256	-0.150256	-0.144338	-0.0721688	-0.144338	-0.144338	-0.156174	-0.144338	-0.144338	-0.150256	-0.144338	-0.144338	-0.144338	-0.144338	-0.150256	-0.144338	-0.144338	-0.0721688	-0.144338	-0.0923416	-0.144338	-0.144338	3.39193	-0.144338	-0.150256	-0.144338	0	-0.150256	-0.156174	-0.150256	0	-0.0721688	-0.150256	-0.247171	-0.147544	-0.15434	-0.147544	-0.150942	-0.147544	-0.147544	-0.147544	-0.200756	0	0	0	-0.15434	-0.147544	-0.150942	-0.15434	-0.150942	-0.15434	-0.147544	-0.150942	-0.147544	-0.150942	-0.200756	-0.147544	-0.15434	-0.150942	-0.147544	0	-0.15434	-0.147544	-0.147544	-0.147544	-0.147544	-0.150942	-0.150942	-0.150942	-0.150942
F37H8.3	F37H8.3	WBGene00009512	0	0	0	0	0	0	0	0	-0.353553	-0.353553	-0.365759	-0.176777	0	0	0	0	0	0	0	0	0	0	0	0	0	-0.273765	0	0	0	0	-0.136882	0	0	0	0	0	-0.136882	0	0	0	0	0	0	0	-0.217406	-0.189814	-0.217406	-0.269677	-0.217406	-0.242091	-0.214498	-0.321947	-0.189814	-0.217406	-0.217406	-0.217406	-0.162221	-0.217406	-0.189814	-0.217406	-0.217406	-0.217406	-0.217406	-0.217406	-0.149791	-0.149791	-0.189814	-0.217406	-0.177384	-0.217406	-0.217406	-0.269677	-0.217406	-0.242091	-0.137361	-0.162221	-0.189814	-0.137361	-0.162221	-0.217406	-0.242091	-0.214498	-0.142304	-0.171789	-0.152181	-0.171789	-0.147242	-0.171789	-0.171789	-0.171789	-0.152181	-0.188886	-0.157046	-0.200386	-0.171789	-0.161985	-0.171789	-0.152181	-0.152181	-0.171789	-0.171789	-0.161985	-0.152181	-0.142304	-0.174588	-0.152181	-0.142304	-0.152181	-0.161985	-0.142304	-0.152181	-0.171789	-0.152181	-0.171789	-0.171789	-0.161985	-0.161985	-0.171789	-0.152181
F37H8.4	sfxn-1.2	WBGene00009513	0	0	0	0	0	0	0	0	0	0	0	0	0	0	0	0	0	0	0	0	0	0	0	0	0	0	-0.104257	0	0	-0.208514	-0.104257	-0.104257	-0.104257	0	-0.208514	0	0	0	0	0	-0.208514	0	0	-0.104257	0	-0.0780869	-0.144338	-0.0721688	-0.144338	-0.0721688	-0.150256	-0.144338	-0.0721688	-0.144338	-0.144338	0	-0.144338	-0.144338	-0.0721688	-0.144338	-0.144338	-0.144338	-0.144338	-0.0721688	-0.144338	-0.144338	-0.144338	0	0	-0.144338	0	-0.0721688	0	-0.0721688	0	-0.144338	-0.0721688	-0.144338	-0.0721688	-0.144338	-0.0780869	-0.150256	-0.114708	-0.123038	0	-0.114708	-0.114708	-0.114708	-0.114708	-0.131368	-0.0573539	0	-0.0573539	0	0	0	-0.114708	0	-0.0573539	-0.114708	-0.114708	-0.114708	-0.114708	-0.0573539	-0.114708	-0.114708	-0.114708	-0.0573539	-0.0573539	0	-0.114708	-0.114708	-0.114708	-0.114708	-0.114708	-0.0656842	0	0	-0.0573539
F37H8.5	F37H8.5	WBGene00009514	0	0	0	0	0	0	0	-0.393106	-0.408248	0.181314	2.07436	-0.524816	-0.478357	-0.412629	-0.565681	-0.366562	-0.487547	-0.378119	-0.434841	-0.121615	2.554	1.65367	0.203158	-0.545315	-0.363467	-0.375534	-0.413032	-0.4013	-0.343248	-0.363467	-0.350802	-0.379214	-0.33178	-0.427065	-0.363467	-0.375534	-0.22887	-0.121532	3.30483	3.91052	0.17683	0.140974	-0.375534	-0.4013	-0.36252	-0.405357	-0.36252	-0.312826	-0.357291	-0.296348	-0.307938	-0.357291	-0.402742	-0.36252	-0.353953	-0.353953	-0.363707	-0.357291	-0.359906	-0.357291	-0.357291	-0.353953	-0.36252	-0.353953	-0.359906	-0.359906	-0.326459	-0.353953	-0.401073	-0.36252	-0.135121	-0.32556	-0.357291	-0.359906	2.98091	3.90223	0.135857	0.435136	0.591057	0.397736	-0.0486366	-0.405357	-0.390287	-0.433719	-0.416826	-0.416826	-0.446904	-0.433719	-0.476981	-0.416826	-0.463797	-0.420218	-0.367229	-0.326985	1.64002	-0.416826	-0.448475	-0.450612	-0.450612	-0.402508	-0.396538	-0.463797	-0.398876	-0.319011	-0.382153	-0.450612	-0.416826	-0.42674	-0.43963	-0.36571	-0.439672	1.70437	3.72334	0.863614	2.19064	1.19917	1.07746	0.203447	-0.41232
F37H8.6	F37H8.6	WBGene00194955	0	0	0	0	0	0	0	0	0	0	0	0	0	0	0	0	0	0	0	0	0	0	0	0	0	0	0	0	0	0	0	0	0	0	0	0	0	0	0	0	0	0	0	0	0	0	0	-0.0721688	0	0	0	-0.144338	0	0	0	0	0	0	0	0	0	0	0	0	0	0	0	0	0	0	0	-0.0721688	0	0	0	0	0	0	0	0	0	0	0	0	0	0	0	0	0	0	0	0	0	0	0	0	0	0	0	0	0	0	0	0	0	0	0	0	0	0	0	0	0	0	0	0	0	0	0
F37H8.7	F37H8.7	WBGene00194956	0	0	0	0	0	0	0	0	0	0	0	0	0	0	-0.242536	-0.121268	-0.121268	0	-0.242536	-0.329812	-0.242536	0	-0.329812	-0.329812	-0.301522	-0.265624	-0.31531	0.0972692	-0.336067	-0.301522	-0.333259	-0.31531	-0.333259	-0.364996	-0.301522	-0.364996	-0.301522	-0.364996	0.702768	-0.301522	-0.364996	-0.333259	-0.40651	-0.385753	2.64121	-0.394983	-0.36385	-0.439277	-0.426115	-0.470409	0.00960645	-0.514704	-0.345125	-0.36385	-0.36385	-0.426115	-0.36385	-0.36385	-0.345125	-0.394983	-0.426115	-0.426115	-0.36385	-0.394983	-0.36385	-0.394983	-0.345125	-0.426115	0.995123	-0.36385	-0.36385	0.101492	-0.426115	-0.394983	-0.36385	-0.3264	-0.345125	-0.514704	-0.345125	-0.426115	-0.420552	-0.439277	-0.324894	-0.2851	-0.316615	-0.316615	-0.264933	-0.300858	-0.2851	-0.2851	-0.300858	-0.257916	-0.2851	-0.230732	-0.2851	-0.264933	-0.300858	-0.244766	-0.2851	-0.244766	-0.316615	-0.300858	-0.316615	-0.316615	-0.324894	-0.2851	-0.316615	-0.2851	-0.300858	-0.316615	-0.2851	-0.2851	-0.244766	-0.316615	-0.316615	-0.244766	-0.264933	-0.300858	-0.264933
F38A1.1	clec-170	WBGene00009515	0	0	0	0	0	0	0	0	0	0	0	0	0	0	0	0	0	0	0	0	0	0	0	0	0	0	0	0	0	0	-0.104257	0	0	0	0	0	0	0	0	0	0	0	0	0	0	-0.0771517	-0.154303	-0.17926	-0.154303	-0.0771517	-0.0811107	-0.204217	-0.0771517	-0.154303	-0.154303	0	-0.154303	-0.154303	-0.0771517	-0.154303	-0.154303	0	-0.154303	-0.0771517	-0.158262	-0.158262	-0.162221	-0.154303	-0.0771517	-0.154303	-0.154303	-0.17926	-0.154303	-0.0771517	-0.154303	-0.162221	-0.0771517	0	-0.0811107	-0.162221	-0.158262	-0.0811107	-0.109764	0	0	0	0	0	0	0	0	0	-0.0548821	0	0	0	0	0	0	0	0	0	0	-0.109764	0	0	-0.109764	0	0	0	0	0	0	0	0	0	0	0	0
F38A1.10	clec-165	WBGene00009523	0	0	0	0	0	0	0	0	0	0	0	0	0	0	0	0	0	0	0	0	0	0	0	0	0	0	0	0	0	0	0	0	0	0	0	0	0	0	0	0	0	0	0	0	0	0	0	0	0	0	0	0	0	0	0	0	0	0	0	0	0	0	0	0	0	0	0	0	0	0	0	0	0	0	0	0	0	0	0	0	0	0	0	0	0	0	0	0	0	0	0	0	0	0	0	0	0	0	0	0	0	0	0	0	0	0	0	0	0	0	0	0	0	0	0	0	0	0	0
F38A1.11	F38A1.11	WBGene00009524	0	0	0	0	0	0	0	0	0	0	0	0	0	0	0	0	0	0	0	0	0	0	0	0	0	0	0	0	0	0	0	0	0	0	0	0	0	0	0	0	0	0	0	0	0	0	0	0	0	0	0	0	0	0	0	0	0	0	0	0	0	0	0	0	0	0	0	0	-0.0686803	0	0	0	0	0	0	0	0	0	0	0	0	0	0	0	0	0	-0.0527046	0	0	0	0	0	-0.0527046	0	0	0	0	0	0	0	0	0	0	-0.0527046	0	0	0	0	0	0	0	0	0	0	0	0	0	0	0
F38A1.13	F38A1.13	WBGene00009525	0	0	0	0	0	0	0	0	0	0	0	0	0	0	0	0	0	0	0	0	0	0	0	0	0	0	0	0	0	0	0	0	0	0	0	0	0	0	0	0	0	0	0	0	0	0	0	-0.0721688	0	0	0	-0.144338	0	0	0	0	0	0	0	0	0	0	0	0	0	0	0	0	0	0	0	-0.0721688	0	0	0	0	0	0	0	0	0	0	0	0	0	0	0	0	0	0	0	0	0	0	0	0	0	0	0	0	0	0	0	0	0	0	0	0	0	0	0	0	0	0	0	0	0	0	0
F38A1.14	clec-169	WBGene00009526	0	0	0	0	0	0	0	0	0	0	0	0	0	-0.150756	0	-0.150756	0	0	0	0	0	0	0	0	0	0	0	-0.109109	0	0	0	0	0	0	0	0	0	0	0	0	0	0	0	0	0	0	0	0	0	0	0	0	0	0	0	0	0	0	0	0	0	0	0	0	0	0	0	0	0	0	0	0	0	0	0	0	0	0	0	0	0	0	0	0	0	0	0	0	0	0	0	0	0	0	0	0	0	0	0	0	0	0	0	0	0	0	0	0	0	0	0	0	0	0	0	0	0	0	0
F38A1.15	F38A1.15	WBGene00044908	0	0	0	0	0	0	0	0	0	0	0	0	0	-0.150756	0	0	-0.150756	0	-0.150756	-0.150756	-0.301511	-0.150756	0	0	-0.204124	-0.204124	-0.316851	-0.332801	-0.220997	-0.223607	-0.316851	-0.213865	-0.213865	-0.204124	-0.204124	-0.223607	-0.316851	0	-0.213865	-0.410095	-0.223607	-0.426045	-0.204124	-0.316851	-0.341912	-0.281089	-0.291995	-0.387678	-0.220266	-0.351	-0.316954	-0.433444	-0.316954	-0.341912	-0.341912	-0.341912	-0.341912	-0.341912	-0.341912	-0.291995	-0.341912	-0.291995	-0.291995	-0.316954	-0.291995	-0.256131	-0.291995	-0.341912	-0.281089	-0.341912	-0.341912	0.513484	-0.341912	-0.351	-0.341912	-0.291995	-0.341912	-0.360088	-0.341912	-0.291995	-0.326042	-0.326042	-0.219042	-0.22395	-0.198058	-0.219042	-0.20855	-0.22395	-0.228857	-0.219042	-0.20855	-0.230158	-0.230158	-0.249834	-0.228857	-0.219042	-0.228857	-0.11547	-0.22395	-0.198058	-0.228857	-0.198058	-0.219042	-0.22395	-0.219042	-0.198058	-0.219042	-0.22395	-0.228857	-0.228857	-0.198058	-0.228857	-0.219042	-0.219042	-0.228857	-0.156764	0.70598	-0.22395	-0.20855
F38A1.4	clec-167	WBGene00009517	0	0	0	0	0	0	0	0	0	0	0	0	0	0	0	0	0	0	0	0	0	0	0	0	0	0	0	0	0	0	0	0	0	0	0	0	0	0	0	0	0	0	0	0	0	0	0	0	0	0	0	0	0	0	0	0	0	0	0	0	0	0	0	0	0	0	0	0	0	0	0	0	0	0	0	0	0	0	0	0	0	0	0	0	0	0	0	0	0	0	0	0	0	0	0	0	0	0	0	0	0	0	0	0	0	0	0	0	0	0	0	0	0	0	0	0	0	0	0
F38A1.5	clec-166	WBGene00009518	0	0	0	0	0	0	0	0	0	0	0	0	0	0	0	0	0	0	0	0	0	0	0	0	0	0	0	0	0	0	0	0	0	0	0	0	0	0	0	0	0	0	0	0	0	0	0	-0.0721688	0	0	0	-0.144338	0	0	0	0	0	0	0	0	0	0	0	0	0	0	0	0	0	0	0	-0.0721688	0	0	0	0	0	0	0	0	0	0	0	0	0	0	0	0	0	0	0	-0.0859967	0	-0.171993	0	0	0	0	0	0	0	0	0	0	0	0	0	0	0	0	0	0	0	0	0	0	0	0	0
F38A1.6	F38A1.6	WBGene00009519	0	0	0	0	0	0	0	0	0	0	0	0	0	0	0	0	0	0	0	0	0	0	0	0	0	0	0	0	0	0	0	0	0	0	0	0	0	0	0	0	0	0	0	0	0	0	0	0	0	0	0	0	0	0	0	0	0	0	0	0	0	0	0	0	0	0	0	0	-0.0771517	0	0	-0.0771517	0	0	0	0	0	0	0	0	0	0	0	0	0	0	0	0	0	0	0	0	0	0	0	0	0	0	0	0	0	0	0	0	0	0	0	0	0	0	0	0	0	0	0	0	0	0	0
F38A1.7	clec-168	WBGene00009520	0	0	0	0	0	0	0	0	0	0	0	0	0	0	0	0	0	0	0	0	0	0	0	0	0	0	0	0	0	0	0	0	0	0	0	0	0	0	0	0	0	0	0	0	0	0	0	0	0	0	0	0	0	0	0	0	0	0	0	0	0	0	0	0	0	0	0	0	0	0	0	0	0	0	0	0	0	0	0	0	0	0	0	0	0	0	0	0	0	0	0	0	0	0	0	0	0	0	0	0	0	0	0	0	0	0	0	0	0	0	0	0	0	0	0	0	0	0	0
F38A1.8	F38A1.8	WBGene00009521	0	0.707107	-0.707107	-0.439798	0.0684741	-0.297956	-0.513565	0.00442261	0.122471	0.00434221	-0.204359	0.205004	-1.48068	0.0686619	-0.169478	-0.342458	-0.565551	-0.203343	-0.505941	0.588922	0.0647417	-0.128065	0.555637	-0.958708	0.375331	0.15334	-0.211826	0.452178	-0.598087	-0.143938	-0.528987	-0.298253	0.156053	-0.0727649	-0.139211	-0.103079	0.54568	-0.510758	-0.498162	-0.335768	-0.264174	0.410638	-0.766744	-1.00858	-0.876425	-0.482937	-0.346777	-0.729343	-0.532703	-0.397496	-0.0153104	0.22359	-0.219317	-0.50161	-0.435803	-0.405755	0.153828	-0.394553	-0.31682	-0.508631	-0.367819	-0.503199	0.225173	-0.156255	0.0101489	-0.0302636	1.00351	-0.118491	-0.355908	0.0087198	-0.585366	-0.635618	1.17542	-0.141599	-0.107902	0.667849	0.252599	0.0668514	-0.624515	0.80172	-0.409882	-0.344175	0.0371974	-0.449396	-0.237227	-0.206846	-0.430492	-0.306539	-0.0730592	-0.543175	-0.249604	-0.285111	-0.562999	-0.954456	0.169569	0.111608	-0.0970244	0.338741	-0.134704	-0.199511	-0.344002	-0.779368	-0.45712	-0.316339	-0.146867	-0.453853	0.133573	0.505054	-0.228635	0.362808	0.0982793	-0.594422	-0.136069	0.00267023	-0.342429	0.617291	-0.0878441	-0.624824	-0.24367
F38A1.9	F38A1.9	WBGene00009522	0	0	0	0	0	0	0	0	0	0	0	0	0	-0.121268	0	0	0	0	0	0	0	-0.121268	0	-0.121268	0	-0.196116	0	0	0	0	-0.0980581	0	0	0	0	0	-0.0980581	0	0	0	0	0	0	0	0	0	0	0	0	0	0	0	0	0	0	0	0	0	0	0	0	0	0	0	0	0	0	0	0	0	0	0	0	0	0	0	0	0	0	0	0	0	0	0	0	0	0	0	0	0	0	0	0	0	0	0	0	0	0	0	0	0	0	0	0	0	0	0	0	0	0	0	0	0	0	0	0	0	0
F38A3.1	col-81	WBGene00000657	0	0	0	0	0	0	0	0	0	0	0	0	0	0	0	0	0	0	0	0	0	0	0	0	0	0	0	0	0	0	0	0	0	0	0	0	0	0	0	0	0	0	0	0	0	0	0	0	0	0	0	0	0	0	0	0	0	0	0	0	0	0	0	0	0	0	0	0	0	0	0	0	0	0	0	0	0	0	0	0	0	0	0	0	0	0	0	0	0	0	0	0	0	0	0	0	0	0	0	0	0	0	0	0	0	0	0	0	0	0	0	0	0	0	0	0	0	0	0
F38A3.2	ram-2	WBGene00004300	0	0	0	0	0	0	0	0	0	0	0	0	0	0	0	0	0	0	0	0	0	0	0	0	-0.208514	-0.196116	-0.202315	0	0	-0.208514	-0.296825	-0.202315	-0.0980581	-0.196116	-0.208514	-0.196116	-0.196116	-0.196116	-0.290626	-0.196116	-0.196116	-0.196116	0	-0.202315	-0.188948	-0.184493	-0.188948	-0.197574	-0.180038	-0.197574	-0.184493	-0.206201	-0.184493	-0.188948	-0.188948	-0.188948	-0.188948	-0.188948	-0.188948	-0.180038	-0.188948	-0.188948	-0.188948	-0.171626	-0.188948	-0.197574	-0.184493	-0.188948	-0.171626	-0.180038	-0.188948	-0.180252	-0.188948	-0.197574	-0.188948	-0.180038	-0.188948	-0.206201	-0.188948	-0.180038	-0.193119	-0.197574	0	0	0	0	0	0	0	0	0	-0.138744	-0.0527046	-0.0860398	0	0	0	0	0	0	0	0	0	0	0	0	0	0	0	0	0	0	0	0	0	0	-0.0527046	0	0
F38A5.1	F38A5.1	WBGene00018160	0	-0.707107	0.707107	0.400432	0.0235107	-0.755251	0.944977	-0.690802	-0.436923	0.467676	-0.394523	0.691349	1.66061	-0.561661	-0.483623	-0.558355	-0.592797	-0.372573	-0.608086	-0.135518	0.5258	-0.286778	1.1739	1.9076	-0.953203	-0.234413	-0.173701	-0.473565	-0.546801	-0.518976	-0.438393	-0.00577682	-0.372956	-0.360138	-0.419177	-0.557891	-0.494392	-0.430091	-0.562452	-0.164918	0.428616	0.137474	2.99644	1.56727	0.762125	0.290278	-0.160131	0.910296	-0.312478	-0.513926	-0.377986	-1.11807	-0.12523	0.0214214	-1.00348	-0.978701	-1.00348	0.661153	-0.358758	-0.130388	-0.352531	0.452311	-0.277436	-0.0887704	-0.171318	-0.297587	0.214916	-0.214023	-0.125936	-0.284621	-0.118038	-0.495671	0.0385853	0.242553	0.0613404	-0.30005	-0.642972	0.193942	-0.45205	-1.00348	-0.588295	3.65815	-0.17403	-0.0458128	0.131119	-0.140718	-0.0530045	-0.0735434	-0.449922	0.517011	-0.190007	0.268367	0.202386	-1.1134	-0.121063	0.178651	-0.51833	0.231324	0.0395398	-0.0170379	-0.208736	0.0118231	-0.568776	0.385084	0.439214	-0.024444	0.0577167	-0.143701	-0.39684	-0.27418	-0.12038	-0.396222	-0.0634126	0.282536	-0.00445132	0.14325	-0.777696	-0.892112	1.21652
F38A5.10	nspb-4	WBGene00018167	0	0	0	0	0	0	0	0	0	0	0	0	0	0	0	0	0	0	0	0	0	0	0	0	0	0	0	0	0	0	0	0	0	0	0	0	0	0	0	0	0	0	0	0	0	0	0	0	0	0	0	0	0	0	0	0	0	0	0	0	0	0	0	0	0	0	0	0	0	0	0	0	0	0	0	0	0	0	0	0	0	0	0	0	0	0	0	0	0	0	0	0	0	0	0	0	0	0	0	0	0	0	0	0	0	0	0	0	0	0	0	0	0	0	0	0	0	0	0
F38A5.11	F38A5.11	WBGene00018168	0	0	0	0	0	0	0	0	0	0	0	0	0	0	0	0	0	0	0	0	0	0	0	0	0	0	0	0	0	0	0	0	0	0	0	0	0	0	0	0	0	0	0	0	0	0	0	0	0	0	0	0	0	0	0	0	0	0	0	0	0	0	0	0	0	0	0	0	0	0	0	0	0	0	0	0	0	0	0	0	0	0	0	0	0	0	0	0	0	0	0	0	0	0	0	0	0	0	0	0	0	0	0	0	0	0	0	0	0	0	0	0	0	0	0	0	0	0	0
F38A5.12	nspb-2	WBGene00018169	0	0	0	0	0	0	0	0	0	0	0	0	0	0	0	0	0	0	0	0	0	0	0	0	0	0	0	0	0	0	0	0	0	0	0	0	0	0	0	0	0	0	0	0	0	0	0	0	0	0	0	0	0	0	0	0	0	0	0	0	0	0	0	0	0	0	0	0	0	0	0	0	0	0	0	0	0	0	0	0	0	0	0	0	0	0	0	0	0	0	0	0	0	0	0	0	0	0	0	0	0	0	0	0	0	0	0	0	0	0	0	0	0	0	0	0	0	0	0
F38A5.13	dnj-11	WBGene00001029	0	1.11022e-16	5.55112e-17	-0.452416	0.195072	0.0970117	0.176468	0.401903	0.282343	-0.65073	-0.60368	-1.54473	-0.639589	0.536744	0.920392	0.67236	0.944702	0.596922	0.37499	-0.705924	-1.50949	-1.29791	-1.08956	-0.0413529	-0.181171	0.284107	0.298839	-0.24665	0.436507	0.0771319	0.185358	0.627539	0.69999	0.244389	0.464994	0.2148	-0.639937	-0.744365	-1.37318	-1.34489	-1.39821	-1.2475	-0.115462	0.611727	-0.388808	-0.351965	-0.108505	-0.378784	-0.217703	0.615987	0.542018	1.50233	0.0543983	-0.457111	0.196618	-0.101993	-0.54102	0.296029	-0.522015	-0.158555	-0.367785	-0.0574894	0.434379	-0.216326	-0.401271	0.136264	-0.295517	-0.627703	0.613847	-0.45257	0.00571144	0.163124	-0.425016	1.32329	-0.29818	-0.26292	-0.617482	-0.246638	-0.547474	-0.207798	-0.462106	4.01807	-0.565353	-0.474373	-0.0305117	-0.155717	-0.299447	-0.0381604	0.268347	-0.209389	0.277538	-0.579601	-0.157067	-0.523105	-0.186451	-0.0705599	-0.0274152	-1.09696	0.0414323	0.172237	0.375402	0.0329641	0.120415	-0.100112	0.199338	-0.462171	-0.0261464	0.281304	-0.00665092	-0.2792	-0.241852	-0.56441	-0.461881	0.0133544	-0.0126148	0.783623	-0.121332	-0.205513	4.25938
F38A5.14	nspb-1	WBGene00018170	0	0	0	0	0	0	0	0	0	0	0	0	0	0	0	0	0	0	0	0	0	0	0	0	0	0	0	0	0	0	0	0	0	0	0	0	0	0	0	0	0	0	0	0	0	0	0	0	0	0	0	0	0	0	0	0	0	0	0	0	0	0	0	0	0	0	0	0	0	0	0	0	0	0	0	0	0	0	0	0	0	0	0	0	0	0	0	0	0	0	0	0	0	0	0	0	0	0	0	0	0	0	0	0	0	0	0	0	0	0	0	0	0	0	0	0	0	0	0
F38A5.2	F38A5.2	WBGene00018161	0	-0.707107	0.707107	0.50876	-0.82299	0.48468	0.209414	-0.252065	-0.438017	-0.473203	-0.431954	0.434386	1.98763	-0.449035	-0.263593	-0.409956	-0.534829	-0.600061	-0.173896	-0.298113	-0.369355	-0.300031	0.0381847	2.17369	-0.133454	-0.11441	0.167582	0.434703	-0.80517	-0.287404	0.164546	-0.846439	0.0119825	-0.140546	0.20015	-0.566172	-0.20226	-0.166147	-0.277974	-0.786344	-0.72818	0.0799161	0.631058	1.28639	-0.420297	0.740032	0.338228	-0.440321	-0.838847	-0.00340142	0.0772402	-0.0820009	-0.022394	0.488294	-0.386148	-0.389008	0.289423	-0.134213	0.0713509	-0.379625	-0.665639	0.719663	-0.0063284	0.459813	0.0942655	-0.278811	-0.696963	0.109959	1.18261	0.378029	0.526347	-0.00261679	0.678889	1.15692	-0.46464	-0.225945	-0.595513	-0.413409	-0.581716	-0.102671	-0.831957	-0.701855	0.266793	0.0558366	0.699258	-0.342638	0.0936958	-0.0403908	0.101665	0.172617	-0.345688	0.65542	0.424401	-0.42334	-0.533707	-0.267878	-0.138519	0.690342	-0.702448	0.116788	-0.160432	0.0756769	0.179436	-0.38466	0.263043	0.752178	0.150258	-0.117202	0.627258	-0.2758	-0.148239	-0.893697	-0.75987	0.558354	0.251614	-0.248737	0.178903	-1.07865	-1.00883
F38A5.3	lec-11	WBGene00002274	0	0	0	0	0	0	0	-0.365759	-0.377964	2.04124	-0.377964	-0.334891	-0.353553	-0.121268	0	0	-0.121268	0	-0.121268	-0.242536	-0.242536	1.7372	-0.242536	-0.121268	0	0	0	0	0	0	0	0	0	0	0	0	0	0	0	0	0	0	0	0	0	0	0	0	0	0	0	0	0	0	0	0	0	0	0	0	0	0	0	0	0	0	0	0	-0.095509	0	0	0	0	0	0	0	0	0	0	0	0	0	0	-0.0527046	0	0	0	-0.0527046	-0.105409	0	0	-0.130196	-0.130196	-0.167509	-0.105409	0	-0.105409	0	-0.0527046	0	-0.105409	-0.0527046	0	-0.0527046	0	0	-0.105409	0	-0.105409	-0.154983	0	-0.105409	0	-0.105409	-0.105409	0	-0.130196	-0.0527046	-0.0527046
F38A5.5	nspb-3	WBGene00018162	0	0	0	0	0	0	0	0	0	0	0	0	0	0	0	0	0	0	0	0	0	0	0	0	0	0	0	0	0	0	0	0	0	0	0	0	0	0	0	0	0	0	0	0	0	0	0	0	0	0	0	0	0	0	0	0	0	0	0	0	0	0	0	0	0	0	0	0	-0.0771517	0	0	-0.0771517	0	0	0	0	0	0	0	0	0	0	0	0	0	0	0	0	0	0	0	0	0	0	0	0	0	0	0	0	0	0	0	0	0	0	0	0	0	0	0	0	0	0	0	0	0	0	0
F38A5.6	F38A5.6	WBGene00018163	0	0	0	0	0	0	0	0	0	0	0	0	0	0	0	0	0	0	0	0	0	0	0	0	0	0	0	0	0	0	0	0	0	0	0	0	0	0	0	0	0	0	0	0	0	0	0	0	0	0	0	0	0	0	0	0	0	0	0	0	0	0	0	0	0	0	0	0	0	0	0	0	0	0	0	0	0	0	0	0	0	0	0	0	0	0	0	0	0	0	0	0	0	0	0	0	0	0	0	0	0	0	0	0	0	0	0	0	0	0	0	0	0	0	0	0	0	0	0
F38A5.7	F38A5.7	WBGene00018164	0	-0.707107	0.707107	-0.652689	-1.00731	0.528742	1.13126	0.078952	0.144387	0.400226	0.887987	-0.812967	-1.52106	0.665395	0.0410161	0.171017	-0.276916	0.24699	0.610673	0.525141	0.375258	0.0460569	-1.22952	-1.95201	1.35756	0.302957	0.546905	0.388082	0.411815	0.728628	-0.320787	-0.134241	0.240839	0.52062	0.694715	0.702322	0.612299	-0.057143	-0.616387	-0.195498	-0.478531	-0.483946	-2.15699	-2.36646	-0.509787	-0.709447	-0.740608	-0.820175	0.192853	0.473947	-0.376641	0.291085	0.402877	-0.2214	-0.0931452	-0.416622	-0.155389	-0.486607	-0.0803731	0.458681	0.0305848	0.0320246	0.159258	0.202165	-0.281149	-0.233143	0.656193	0.802681	0.611257	0.0055705	1.03713	1.97862	0.281827	-0.761045	-1.5258	-1.27131	1.43814	1.2092	1.32189	1.33926	0.390332	-2.8031	-0.40693	-0.23014	-0.64564	-0.497503	0.0154329	-0.582456	-0.385499	-0.4653	-0.446081	-0.508588	-0.326601	1.01325	1.07687	-0.198192	0.141037	-0.121899	0.18437	0.527808	-0.246076	-0.439466	-0.377911	0.122389	-0.312725	0.392248	-0.31022	-0.382701	0.72278	0.371968	-0.163795	-0.567082	-0.664272	0.503182	0.772187	0.176309	0.633456	3.08377	-1.00123
F38A5.8	F38A5.8	WBGene00018165	0	0	0	0	0	0	0	0	0	0	0	0	0	0	0	0	0	0	0	0	0	0	0	0	0	0	-0.213865	-0.244057	-0.234316	0	-0.111803	-0.213865	-0.204124	-0.204124	-0.204124	-0.204124	-0.102062	-0.264507	-0.213865	-0.204124	-0.223607	-0.244057	-0.204124	-0.213865	0	-0.0811107	0	0	0	0	-0.0811107	0	0	0	0	0	0	0	0	0	0	0	0	0	0	0	0	0	0	0	0	0	0	0	0	0	0	0	-0.0811107	0	-0.0811107	0	-0.143183	0	0	0	-0.0715917	0	0	0	0	-0.0982611	-0.169853	-0.196522	0	-0.0715917	-0.0715917	0	-0.0715917	0	-0.143183	-0.0715917	-0.143183	-0.143183	-0.0715917	0	-0.143183	0	0	-0.143183	0	0	0	-0.143183	-0.143183	0	-0.0982611	0	0
F38A5.9	nspb-5	WBGene00018166	0	0	0	0	0	0	0	0	0	0	0	0	0	0	0	0	0	0	0	0	0	0	0	0	0	0	0	0	0	0	-0.104257	0	0	0	0	0	0	0	-0.104257	0	0	0	0	0	0	0	0	0	0	0	0	0	0	0	0	0	0	0	0	0	0	0	0	0	0	0	0	0	-0.0771517	0	0	-0.0771517	0	0	0	0	0	0	0	0	0	0	0	0	0	0	0	0	0	0	0	0	0	0	0	0	0	0	0	0	0	0	0	0	0	0	0	0	0	0	0	0	0	0	0	0	0	0	0
F38A6.1	pha-4	WBGene00004013	0	0	0	0	0	0	0	0	0	0	0	-0.188982	0	-0.121268	0	0	-0.121268	0	-0.121268	0	-0.242536	-0.121268	-0.242536	-0.121268	-0.367209	-0.358021	3.17878	-0.350887	2.65326	-0.367209	-0.394991	-0.412074	-0.389466	-0.367209	-0.367209	-0.389466	0.426228	0.346048	-0.352723	-0.367209	-0.374938	-0.385213	-0.389466	-0.391021	-0.391827	-0.480182	-0.496405	-0.471411	1.34901	1.42575	-0.464273	-0.562864	3.20957	3.20303	2.13194	-0.263596	-0.313771	-0.502112	-0.438451	-0.49251	-0.51311	-0.535957	-0.44684	-0.521242	-0.492127	-0.469535	1.67001	0.924537	-0.550579	-0.519424	0.702164	0.383034	-0.507273	-0.439255	-0.0386616	-0.24144	-0.451717	-0.562864	-0.531643	-0.425452	-0.451416	-0.493982	-0.442864	-0.446203	-0.365899	-0.399376	2.03318	1.80171	-0.365899	-0.481778	1.15326	3.36219	2.01777	-0.539808	-0.47647	-0.38405	-0.478534	-0.365899	-0.482829	-0.435573	-0.468491	-0.495578	-0.423489	-0.41543	-0.458045	1.28798	0.667331	1.5738	-0.472202	-0.478518	-0.365899	0.039216	0.0736238	-0.455378	-0.447243	-0.374378	-0.487028	-0.521259	-0.432404
F38A6.2	elp-1	WBGene00001248	0	0	0	0	0	0	0	0	0	0	0	0	0	0	0	0	0	0	0	0	0	0	0	0	0	0	0	0	0	0	0	0	0	0	0	0	0	0	0	0	0	0	0	0	-0.154303	-0.145832	-0.154303	-0.180315	-0.137361	-0.145832	-0.146767	-0.206327	-0.0686803	-0.154303	-0.154303	-0.154303	-0.137361	-0.154303	-0.154303	-0.154303	-0.154303	-0.154303	-0.154303	-0.154303	-0.145832	-0.155239	-0.145832	-0.154303	-0.145832	-0.154303	-0.154303	-0.180315	-0.154303	-0.155239	-0.154303	-0.154303	-0.145832	-0.156174	-0.137361	-0.154303	-0.155239	-0.146767	-0.162801	-0.195382	-0.16792	-0.162801	1.53791	-0.165361	-0.162801	-0.195382	0.985293	-0.121268	-0.121268	-0.121268	-0.16792	-0.165361	-0.165361	0	-0.165361	-0.16792	-0.162801	-0.165361	-0.162801	-0.162801	-0.165361	-0.16792	-0.162801	-0.165361	-0.162801	-0.121268	-0.16792	-0.16792	-0.162801	-0.162801	-0.162801	-0.181651	-0.144594	-0.16792	-0.16792
F38A6.3	hif-1	WBGene00001851	0	0.707107	-0.707107	0.687039	-0.387231	-0.417157	-0.379857	-0.400531	-0.152474	1.06303	-0.126492	0.301251	-0.254871	-0.476061	-0.381364	-0.406399	-0.764593	-0.0612472	-0.661159	-0.396565	1.4828	1.43696	0.414007	-0.424733	-0.43784	-0.681522	0.156677	0.11112	-0.171452	-0.330363	-0.323972	-0.130006	-0.353256	-0.180035	-0.194244	-0.396721	-0.0564969	-0.905564	0.719773	1.98661	0.0133178	-0.290428	0.192164	0.144607	-0.210993	-0.161058	-0.52913	-0.272647	-0.284182	-0.0266781	-0.44637	0.871501	-0.207235	0.424289	-0.388903	0.100481	-0.223838	-0.010566	-0.551889	-0.190486	-0.156046	-0.358066	-0.475504	-0.495596	-0.371279	-0.122905	0.00787688	-0.309343	-0.391729	-0.575422	0.0737408	0.652178	-1.21241	0.879163	0.467955	1.30349	-0.806855	-0.833576	-0.206208	0.676729	-0.766957	-0.841959	-0.727176	-0.688092	-0.452384	-0.550211	-0.327148	-0.179383	-0.446485	-0.654205	0.522982	0.749588	0.597184	-0.583516	0.157605	0.37916	0.257451	0.688533	-0.29633	0.187588	0.141657	-1.38963	-0.319493	-0.227809	-0.200705	-0.146098	-0.277549	0.187746	-0.194961	0.18885	-0.568092	0.386443	0.359612	0.945608	-0.601501	0.186117	0.0690537	-0.712248	-1.2498
F38A6.4	F38A6.4	WBGene00009528	0	0	0	0	0	0	0	0	0	0	0	0	0	0	0	0	0	0	0	0	0	0	0	0	0	0	0	0	0	0	0	0	0	0	0	0	0	0	0	0	0	0	0	0	0	0	0	0	0	0	0	0	0	0	0	0	0	0	0	0	0	0	0	0	0	0	0	0	0	0	0	0	0	0	0	0	0	0	0	0	0	0	-0.102062	0	0	0	0	0	0	0	-0.051031	0	0	0	0	0	0	0	0	0	0	0	0	0	-0.051031	0	0	0	0	0	0	0	0	0	0	0	0	0	0
F38A6.5	F38A6.5	WBGene00086569	0	0	0	0	0	0	0	0	0	0	0	0	0	0	0	0	0	0	0	0	0	0	0	0	0	0	0	0	0	0	0	0	0	0	0	0	0	0	0	0	0	0	0	0	0	0	0	0	0	0	0	0	0	0	0	0	0	0	0	0	0	0	0	0	0	0	0	0	0	0	0	0	0	0	0	0	0	0	0	0	0	0	0	0	0	0	0	0	0	0	0	0	0	0	0	0	0	0	0	0	0	0	0	0	0	0	0	0	0	0	0	0	0	0	0	0	0	0	0
F38B2.1	ifa-1	WBGene00002050	0	0	0	0	0	0	0	-0.347096	-0.377964	-0.377964	1.49196	-0.347096	-0.377964	-0.121268	0	-0.121268	-0.121268	-0.242536	-0.242536	-0.121268	-0.242536	-0.150756	0	-0.121268	-0.208514	-0.204124	-0.216061	-0.213865	-0.206319	-0.223607	-0.216061	-0.216061	-0.216061	-0.223607	-0.208514	-0.208514	-0.206319	-0.208514	2.0222	-0.196116	-0.223607	-0.206319	-0.208514	-0.216061	-0.154303	-0.0771517	0	-0.0771517	0	-0.0771517	0	0	-0.0771517	0	0	-0.154303	0	0	-0.0771517	0	0	0	0	-0.0771517	0	0	0	0	-0.175227	0	-0.154303	-0.0771517	0	-0.0771517	0	0	-0.0771517	0	0	0	0	0	0	0	0	0	0	0	0	0	0	0	0	-0.168202	0	0	0	-0.11547	0	0	0	0	0	0	0	0	0	0	0	0	0	0	0	0	0	-0.057735	-0.057735	0	0
F38B2.2	F38B2.2	WBGene00009529	0	0	0	0	0	0	0	0	0	0	0	0	0	0	0	0	0	0	0	0	0	0	0	0	0	0	0	0	0	0	0	0	0	0	0	0	0	0	0	0	0	0	0	0	0	0	0	0	0	0	0	0	0	0	0	0	0	0	0	0	0	0	0	0	0	0	0	0	0	0	0	0	0	0	0	0	0	0	0	0	0	0	0	0	0	0	0	0	0	0	0	0	0	0	0	0	0	0	0	0	0	0	0	0	0	0	0	0	0	0	0	0	0	0	0	0	0	0	0
F38B2.3	F38B2.3	WBGene00009530	0	0	0	0	0	0	0	0	0	0	0	-0.188982	-0.377964	-0.133631	-0.267261	-0.150756	-0.133631	-0.267261	-0.133631	-0.133631	0	-0.133631	-0.133631	-0.133631	0	0	0	-0.0980581	-0.0980581	0	0	0	0	0	0	0	0	-0.196116	0	0	0	0	0	0	0	0	0	0	0	0	0	0	0	0	0	0	0	0	0	0	0	0	0	0	0	0	0	0	-0.147426	0	0	0	0	0	0	0	0	0	0	0	0	0	0	0	0	0	0	0	0	0	0	-0.0938782	0	-0.187756	0	0	0	-0.11547	0	0	0	0	0	0	0	0	0	0	0	0	0	0	0	0	0	-0.057735	-0.057735	0	0
F38B2.4	F38B2.4	WBGene00009531	0	-0.707107	0.707107	0	-0.5	0	0	0.432454	-0.363858	1.65641	-0.747484	-0.595308	-0.887739	-0.34486	-0.742965	-0.798783	-0.16377	0.0851394	-0.371739	0.0130765	1.9106	0.407852	0.441687	-0.803671	-0.160314	-0.433529	-0.44944	-0.163336	-0.312533	-0.399808	-0.667703	-0.179266	-0.196241	-0.441798	-0.683936	-0.612179	0.315838	0.239713	1.66831	1.96888	-0.563443	-0.396803	-0.204019	-0.305382	-0.724068	-0.653622	-0.724068	-0.520882	-0.724068	-0.117992	-0.191091	-0.583176	-0.653622	-0.065675	-0.87692	0.388307	-0.724068	0.236925	-0.303354	-0.0694628	-0.285829	-0.583176	-0.583176	-0.322333	-0.211801	-0.440211	-0.274571	-0.724068	0.357737	0.0734861	-0.429066	-0.108375	0.038704	0.844946	2.20927	1.09723	0.576418	1.72413	0.788973	0.0591003	-0.194833	-0.800494	-0.545858	-0.527522	-0.509185	-0.545858	-0.0286587	-0.494973	-0.509185	-0.545858	-0.480761	-0.0297741	-0.494973	-0.634898	0.460135	-0.527522	-0.480761	-0.480761	-0.494973	-0.0185655	-0.480761	-0.509185	-0.480761	-0.480761	-0.480761	-0.180021	0.479026	-0.494973	-0.494973	0.0771804	-0.509185	1.25705	1.91245	-0.545858	-0.243031	-0.32438	0.0809826	0.609253	0.0392166
F38B2.6	F38B2.6	WBGene00194663	0	0	0	0	0	0	0	0	0	0	0	0	0	0	0	0	0	0	0	0	0	0	0	0	0	-0.196116	-0.0980581	-0.0980581	-0.0980581	0	-0.202315	-0.0980581	0	0	0	0	0	-0.196116	-0.0980581	0	0	-0.0980581	0	-0.0980581	0	0	0	0	0	0	0	0	0	0	0	0	0	0	0	0	0	0	0	0	0	0	0	0	-0.126457	0	0	0	0	0	0	0	0	0	0	0	0	0	-0.102062	0	-0.102062	-0.102062	-0.051031	-0.102062	0	-0.102062	0	-0.134866	-0.0573539	-0.167669	0	-0.051031	-0.051031	0	-0.051031	-0.102062	0	-0.051031	0	0	-0.102062	0	0	0	-0.051031	-0.114708	0	0	-0.102062	-0.102062	0	0	0	-0.051031	0
F38B6.2	F38B6.2	WBGene00018172	0	0	0	0	0	0	0	0	0	0	0	0	0	0	0	0	0	0	0	0	0	0	0	0	0	0	0	0	0	0	0	0	0	0	0	0	0	0	0	0	0	0	0	0	0	0	0	0	0	0	0	0	0	0	0	0	0	0	0	0	0	0	0	0	0	0	0	0	0	0	0	0	0	0	0	0	0	0	0	0	0	0	0	0	0	0	0	0	0	0	0	0	0	0	0	0	0	0	0	0	0	0	0	0	0	0	0	0	0	0	0	0	0	0	0	0	0	0	0
F38B6.3	F38B6.3	WBGene00018173	0	0	0	0	0	0	0	0	0	0	0	0	0	-0.150756	0	-0.150756	-0.181952	0	-0.150756	-0.181952	-0.363905	-0.332708	-0.150756	-0.150756	0	0	0	-0.102062	0	0	0	0	0	0	0	0	0	0	-0.102062	0	0	0	0	0	0	0	0	0	0	0	0	0	0	0	0	0	0	0	0	0	0	0	0	0	0	0	0	0	-0.0771517	0	0	-0.0771517	0	0	0	0	0	0	0	0	0	0	-0.130062	-0.105409	-0.11547	-0.11547	-0.122766	-0.118369	-0.105409	-0.105409	-0.11547	-0.121268	-0.125665	-0.121268	-0.11547	-0.118369	-0.105409	-0.11547	-0.118369	-0.11547	-0.121268	-0.118369	-0.121268	-0.130062	-0.118369	-0.11547	-0.130062	-0.11547	-0.121268	-0.130062	-0.11547	-0.11547	-0.121268	-0.121268	-0.121268	-0.11044	-0.118369	-0.11547	-0.11547
F38B6.4	F38B6.4	WBGene00018174	0	0	0	0	0	0	0	0	0	0	0	0	0	0	0	0	0	0	0	0	0	0	0	0	0	0	0	0	0	0	0	0	0	0	0	0	0	0	0	0	0	0	0	0	0	0	0	0	0	0	0	0	0	0	0	0	0	0	0	0	0	0	0	0	0	0	0	0	0	0	0	0	0	0	0	0	0	0	0	0	0	0	0	0	0	0	0	0	0	0	0	0	0	0	0	0	0	0	0	0	0	0	0	0	0	0	0	0	0	0	0	0	0	0	0	0	0	0	0
F38B6.5	col-172	WBGene00000745	0	0	0	0	0	0	0	0	0	0	0	0	0	0	0	0	0	0	0	0	0	0	0	0	0	0	0	0	0	0	0	0	0	0	0	0	0	0	0	0	0	0	0	0	0	0	0	0	0	0	0	0	0	0	0	0	0	0	0	0	0	0	0	0	0	0	0	0	0	0	0	0	0	0	0	0	0	0	0	0	0	0	-0.178467	0	0	0	0	0	0	0	0	0	0	0	0	0	0	0	0	0	0	0	0	0	-0.0892337	0	0	0	0	0	0	0	0	0	0	0	0	0	0
F38B6.6	F38B6.6	WBGene00018175	0	0	0	0	0	0	0	0	0	0	0	-0.188982	0	-0.51033	1.16268	-0.359169	1.02462	-0.301511	-0.359169	-0.637684	-0.671533	-0.637684	-0.671533	-0.544179	-0.208514	0.649153	-0.206319	-0.102062	-0.244896	-0.208514	-0.104257	-0.102062	-0.244896	-0.208514	-0.281277	-0.281277	-0.246624	-0.281277	-0.206319	-0.281277	-0.281277	-0.281277	-0.281277	-0.244896	-0.154303	-0.155239	6.24695	-0.0686803	-0.154303	-0.145832	-0.146767	0	-0.145832	-0.154303	-0.154303	-0.154303	-0.137361	-0.137361	-0.145832	-0.154303	-0.154303	-0.154303	-0.154303	-0.154303	-0.145832	-0.145832	-0.145832	-0.137361	-0.145832	-0.154303	-0.137361	-0.0771517	-0.154303	-0.145832	-0.154303	-0.154303	-0.145832	-0.137361	-0.146767	-0.154303	-0.155239	-0.146767	-0.158141	-0.265678	-0.218992	-0.253783	-0.236387	-0.236387	-0.121268	-0.265678	-0.236387	-0.187526	-0.158141	-0.121268	-0.253783	-0.218992	-0.139704	-0.218992	-0.236387	-0.218992	-0.253783	-0.253783	-0.253783	0.0837914	-0.253783	-0.253783	-0.253783	-0.253783	-0.236387	-0.158141	-0.253783	-0.253783	-0.218992	-0.253783	-0.253783	-0.242335	-0.236387	-0.218992	-0.236387
F38B6.7	F38B6.7	WBGene00018176	0	0	0	0	0	0	0	0	0	0	0	0	0	0	0	0	0	0	0	0	0	0	0	0	0	0	0	0	0	0	0	0	0	0	0	0	0	0	0	0	0	0	0	0	0	0	0	0	0	0	0	0	0	0	0	0	0	0	0	0	0	0	0	0	0	0	0	0	0	0	0	0	0	0	0	0	0	0	0	0	0	0	0	0	0	0	0	0	0	0	0	0	0	0	0	0	0	0	0	0	0	0	0	0	0	0	0	0	0	0	0	0	0	0	0	0	0	0	0
F38B6.8	F38B6.8	WBGene00044575	0	0	0	0	0	0	0	0	0	0	0	0	0	0	0	0	0	0	0	0	0	0	0	0	0	0	0	0	0	0	0	0	0	0	0	0	0	0	0	0	0	0	0	0	0	0	0	-0.0721688	0	0	0	-0.144338	0	0	0	0	0	0	0	0	0	0	0	0	0	0	0	0	0	0	0	-0.0721688	0	0	0	0	0	0	0	0	0	0	0	0	0	0	0	0	0	0	0	0	0	0	0	0	0	0	0	0	0	0	0	0	0	0	0	0	0	0	0	0	0	0	0	0	0	0	0
F38B7.1	ccch-1	WBGene00009532	0	0	0	0	0	0	0	0	0	0	0	0	0	0	0	0	0	0	0	0	0	0	0	0	0	0	0	0	0	0	0	0	0	0	0	0	0	0	0	0	0	0	0	0	0	0	0	0	0	0	0	0	0	0	0	0	0	0	0	0	0	0	0	0	0	0	0	0	0	0	0	0	0	0	0	0	0	0	0	0	0	0	0	0	0	0	0	0	0	0	0	0	0	0	0	0	0	0	0	0	0	0	0	0	0	0	0	0	0	0	0	0	0	0	0	0	0	0	0
F38B7.10	F38B7.10	WBGene00077536	0	0	0	0	0	0	0	0	0	0	0	0	0	0	0	0	0	0	0	0	0	0	0	0	0	0	0	0	0	0	0	0	0	0	0	0	0	0	0	0	0	0	0	0	0	0	0	0	0	0	0	0	0	0	0	0	0	0	0	0	0	0	0	0	0	0	0	0	0	0	0	0	0	0	0	0	0	0	0	0	0	0	0	0	0	0	0	0	0	0	0	0	0	0	0	0	0	0	0	0	0	0	0	0	0	0	0	0	0	0	0	0	0	0	0	0	0	0	0
F38B7.11	F38B7.11	WBGene00189933	0	0	0	0	0	0	0	0	0	0	0	0	0	0	0	0	0	0	0	0	0	0	0	0	0	0	0	0	0	0	0	0	0	0	0	0	0	0	0	0	0	0	0	0	0	0	0	0	0	0	0	0	0	0	0	0	0	0	0	0	0	0	0	0	0	0	0	0	0	0	0	0	0	0	0	0	0	0	0	0	0	0	0	0	0	0	0	0	0	0	0	0	0	0	0	0	0	0	0	0	0	0	0	0	0	0	0	0	0	0	0	0	0	0	0	0	0	0	0
F38B7.2	F38B7.2	WBGene00009533	0	0	0	0	0	0	0	0	0	0	0	0	0	0	0	0	0	0	0	0	0	0	0	0	0	0	0	0	0	0	0	0	0	0	0	0	0	0	0	0	0	0	0	0	0	0	0	0	0	0	0	0	0	0	0	0	0	0	0	0	0	0	0	0	0	0	0	0	0	0	0	0	0	0	0	0	0	0	0	0	0	0	0	0	0	0	0	0	0	0	0	0	0	0	0	0	0	-0.11547	0	0	0	0	0	0	0	0	0	0	0	0	0	0	0	0	0	-0.057735	0	0	0
F38B7.3	F38B7.3	WBGene00009534	0	-0.707107	0.707107	0.456787	-0.35711	-0.28222	0.991774	-0.430384	0.455988	0.614817	0.0796665	0.430553	0.199581	1.06292	0.337183	-0.516104	0.177764	0.84933	-0.159713	-0.419461	-0.239672	-0.255831	0.123148	-0.266615	-0.215638	-0.724855	0.186308	0.56158	0.475421	-0.0362324	0.293122	0.0282066	-0.116961	0.0340707	0.829235	-0.337798	0.134529	-0.236353	-0.649614	-0.121883	-0.743446	-0.609005	-0.717253	-0.75382	-0.323644	-1.04502	-0.541655	-1.02589	0.128437	0.101584	-0.736464	0.846214	0.561473	1.87073	0.780789	1.4098	0.0877089	-0.478672	1.07056	-0.146673	-0.782967	0.0109829	-0.684346	-0.629488	0.510705	0.594951	-1.04803	0.0146485	-0.102978	-0.132239	-0.431208	0.991397	-0.615275	-0.656028	-0.483424	-0.349399	-1.09738	-0.0985771	0.363638	-0.161866	-0.678171	-0.823492	-0.0429862	-0.0864083	-0.565131	-0.0833395	-0.850156	-0.0935508	-0.0393058	-0.125415	-0.261818	-0.403642	-0.0445984	-0.263345	-0.330869	0.985038	0.0988244	-0.0913327	-0.0538385	0.894726	0.0992881	0.462527	0.0257841	-0.420144	-0.303762	-0.0819503	-0.549135	-0.51687	-0.307173	-0.60227	-0.136312	-0.294978	0.0969625	-0.235962	-0.632978	-0.799831	-0.649163	-0.509169	-0.659477
F38B7.4	srx-85	WBGene00005976	0	0	0	0	0	0	0	0	0	0	0	0	0	0	0	0	0	0	0	0	0	0	0	0	0	0	0	0	0	0	0	0	0	0	0	0	0	0	0	0	0	0	0	0	0	0	0	0	0	0	0	0	0	0	0	0	0	0	0	0	0	0	0	0	0	0	0	0	0	0	0	0	0	0	0	0	0	0	0	0	0	0	0	0	0	0	0	0	0	0	0	0	0	0	0	0	0	0	0	0	0	0	0	0	0	0	0	0	0	0	0	0	0	0	0	0	0	0	0
F38B7.5	duo-1	WBGene00001110	0	-0.707107	0.707107	-0.0744158	0.631662	0.649137	-0.82515	-0.195625	0.0195668	-0.552366	-0.145535	1.01292	1.05331	-0.443006	-0.374099	-0.187318	-0.443006	0.200285	-0.511913	-0.511913	-0.374099	-0.443006	0.356705	1.25546	-0.560173	-0.552628	-0.219443	-0.563727	-0.473749	0.727686	-0.481075	0.478717	-0.556401	-0.394869	-0.552628	-0.394869	-0.0561994	-0.460007	-0.473749	-0.552628	-0.560173	-0.473749	0.128306	0.836754	-0.272982	-0.30582	-0.338659	2.19515	-0.272982	-0.399865	-0.30582	-0.526749	-0.30344	-0.338659	-0.338659	-0.272982	-0.272982	-0.272982	-0.270602	-0.30582	-0.338659	-0.338659	-0.272982	-0.272982	-0.272982	-0.30582	0.812059	0.922186	1.96153	-0.268222	-0.268222	0.0353443	-0.338659	-0.399865	-0.272982	-0.338659	-0.30582	-0.526749	-0.338659	-0.338659	-0.30344	-0.432704	-0.424343	-0.421749	-0.382634	-0.419155	-0.403489	-0.419155	-0.382634	-0.419155	-0.421749	0.283927	-0.370108	-0.370108	-0.424343	-0.400895	-0.419155	0.975064	-0.382634	-0.382634	-0.419155	-0.424343	-0.424343	-0.403489	-0.400895	0.572325	-0.419155	0.894965	-0.403489	-0.370108	-0.382634	-0.370108	-0.370108	-0.424343	-0.50407	-0.382634	-0.376371	-0.400895	-0.0458686
F38B7.7	srx-86	WBGene00005977	0	0	0	0	0	0	0	0	0	0	0	0	0	0	0	0	0	0	0	0	0	0	0	0	0	0	0	0	0	0	0	0	0	0	0	0	0	0	0	0	0	0	0	0	0	0	0	0	0	0	0	0	0	0	0	0	0	0	0	0	0	0	0	0	0	0	0	0	0	0	0	0	0	0	0	0	0	0	0	0	0	0	0	0	0	0	0	0	0	0	0	0	0	0	0	0	0	0	0	0	0	0	0	0	0	0	0	0	0	0	0	0	0	0	0	0	0	0	0
F38B7.8	srx-87	WBGene00005978	0	0	0	0	0	0	0	0	0	0	0	0	0	0	0	0	0	0	0	0	0	0	0	0	0	0	0	0	0	0	0	0	0	0	0	0	0	0	0	0	0	0	0	0	0	0	0	0	0	0	0	0	0	0	0	0	0	0	0	0	0	0	0	0	0	0	0	0	0	0	0	0	0	0	0	0	0	0	0	0	0	0	0	0	0	0	0	0	0	0	0	0	0	0	0	0	0	0	0	0	0	0	0	0	0	0	0	0	0	0	0	0	0	0	0	0	0	0	0
F38C2.1	F38C2.1	WBGene00009535	0	0	0	0	0	0	0	0	0	0	0	0	0	0	0	0	0	0	0	0	0	0	0	0	0	0	0	0	0	0	0	0	0	0	0	0	0	0	0	0	0	0	0	0	0	0	0	0	0	0	0	0	0	0	0	0	0	0	0	0	0	0	0	0	0	0	0	0	0	0	0	0	0	0	0	0	0	0	0	0	0	0	0	0	0	0	0	0	0	0	0	0	0	0	0	0	0	0	0	0	0	0	0	0	0	0	0	0	0	0	0	0	0	0	0	0	0	0	0
F38C2.2	hlh-17	WBGene00001961	0	0	0	0	0	0	0	-0.365759	-0.353553	-0.377964	-0.365759	0.583518	-0.377964	0	0	0	0	0	0	0	0	0	0	0	0	-0.309689	-0.307458	-0.307458	-0.333684	-0.305227	-0.154845	-0.307458	-0.307458	-0.305227	-0.305227	-0.309689	0	-0.309689	-0.152614	-0.309689	0	0.795602	0	-0.307458	0	0	0	0	0	0	0	0	0	0	0	0	0	0	0	0	0	0	0	0	0	0	0	0	0	0	0	0	0	0	0	0	0	0	0	0	0	0	0	0	0	0	0	0	0	0	0	0	0	0	0	0	0	0	0	0	0	0	0	0	0	0	0	0	0	0	0	0	0	0	0	0	0	0	0
F38C2.4	F38C2.4	WBGene00009536	0	0	0	0	0	0	0	0	0	0	0	0	0	0	0	0	0	0	0	0	0	0	0	0	0	0	0	0	0	0	0	0	0	0	0	0	0	0	0	0	0	0	0	0	0	0	0	0	0	0	0	0	0	0	0	0	0	0	0	0	0	0	0	0	0	0	0	0	0	0	0	0	0	0	0	0	0	0	0	0	0	0	0	0	0	0	0	0	0	0	0	0	0	0	0	0	0	0	0	0	0	0	0	0	0	0	0	0	0	0	0	0	0	0	0	0	0	0	0
F38C2.5	ccch-2	WBGene00009537	0	0	0	0.598556	0.713031	0.142075	-1.27267	0.623423	0.566675	-0.295639	-0.125313	-1.31871	-1.44484	1.11618	0.662379	0.932719	0.559106	0.551683	0.599275	-0.112292	-0.92621	-0.982598	-1.16865	-1.33745	0.825541	1.22379	-0.520386	-0.302625	-0.0756751	-0.116923	0.00772621	1.24999	-0.0288157	-0.288581	-0.577921	-0.602929	1.36509	-0.213887	0.812482	-0.32871	-0.70329	-0.407062	-1.13728	-0.971671	1.53891	-0.279732	-0.297999	-0.268742	-0.268742	-0.28337	-0.303042	-0.268742	-0.28337	-0.297999	-0.297999	-0.297999	-0.297999	-0.268742	-0.297999	-0.297999	-0.297999	-0.297999	-0.297999	-0.28337	-0.297999	-0.28337	-0.268742	-0.261465	1.35257	-0.297999	-0.268742	-0.265104	-0.297999	-0.279732	-0.297999	-0.268742	1.14786	4.89835	-0.297999	-0.261465	0.849415	-0.303042	0	-0.0704706	0	0	0	-0.0704706	-0.140941	0	0	-0.171794	-0.140941	-0.299033	0	-0.0704706	-0.140941	0	0	0	-0.140941	-0.0704706	-0.140941	-0.0704706	0	0	-0.140941	0	-0.140941	0	0	-0.140941	0	-0.140941	-0.140941	0	-0.171794	0	-0.0704706
F38C2.6	clec-191	WBGene00009538	0	0	0	0	0	0	0	0	0	0	0	0	0	0	0	0	0	0	0	0	0	0	0	0	0	0	0	0	0	0	0	0	0	0	0	0	0	0	0	0	0	0	0	0	0	0	0	0	0	0	0	0	0	0	0	0	0	0	0	0	0	0	0	0	0	0	0	0	0	0	0	0	0	0	0	0	0	0	0	0	0	0	-0.102062	0	0	0	-0.051031	0	0	0	0	0	0	0	0	0	0	0	0	-0.102062	0	0	0	0	-0.051031	0	0	0	0	0	0	0	-0.102062	0	0	0	0	0	0
F38C2.7	F38C2.7	WBGene00009539	0	0	0	-0.308016	0.170973	0.861705	-1.12866	0.470805	-0.074453	-0.130448	0.328366	-1.21715	-1.40061	0.465669	1.20507	0.804023	0.302862	0.391606	-0.39794	0.637283	-1.14657	-0.892154	-0.560323	-1.5467	1.10922	1.05272	-0.749393	-0.74252	0.350127	-0.112134	-0.124618	-0.248138	-0.0136736	-0.130724	-0.617053	-0.755143	0.599438	0.306617	-0.644978	-0.675012	1.4343	0.36639	-0.776319	-0.765731	-0.218822	-0.255647	-0.204769	-0.204769	-0.218822	-0.211796	-0.24862	-0.204769	-0.211796	-0.218822	-0.218822	-0.218822	-0.204769	-0.204769	-0.204769	-0.211796	-0.218822	-0.218822	-0.218822	-0.211796	-0.204769	-0.204769	-0.211796	-0.204769	-0.178091	-0.218822	-0.204769	-0.211796	-0.218822	-0.211796	-0.204769	-0.218822	-0.171065	-0.204769	-0.137361	-0.218822	-0.211796	-0.24862	-0.102062	0	0	-0.102062	-0.051031	0	0	0	0	0	0	0	0	0	0	0	0	-0.102062	0	0	0	0	-0.051031	0	0	0	0	0	0	0	-0.102062	0	0	0	0	0	0
F38C2.8	hlh-31	WBGene00009540	0	0	0	0	0	0	0	0	0	0	0	0	0	0	0	-0.150756	0	0	0	0	0	0	0	-0.150756	0	0	0	0	0	0	0	0	0	0	0	0	0	0	0	0	0	0	0	0	0	0	0	0	0	0	0	0	0	0	0	0	0	0	0	0	0	0	0	0	0	0	0	0	-0.0771517	0	0	-0.0771517	0	0	0	0	0	0	0	0	0	0	0	0	0	0	0	0	0	0	0	0	0	0	0	0	0	0	0	0	0	0	0	0	0	0	0	0	0	0	0	0	0	0	0	0	0	0	0
F38E1.10	F38E1.10	WBGene00018182	0	0	0	0	0	0	0	0	0	0	0	0	0	0	0	0	0	0	0	0	0	0	0	0	0	0	0	0	0	0	0	0	0	0	0	0	0	0	0	0	0	0	0	0	0	0	0	0	0	0	0	0	0	0	0	0	0	0	0	0	0	0	0	0	0	0	0	0	0	0	0	0	0	0	0	0	0	0	0	0	0	0	0	0	0	0	0	0	0	0	0	0	0	0	0	0	0	0	0	0	0	0	0	0	0	0	0	0	0	0	0	0	0	0	0	0	0	0	0
F38E1.11	F38E1.11	WBGene00018183	0	0	0	0	0	0	0	0	0	0	0	0	0	0	0	0	0	0	0	0	0	0	0	0	0	0	0	0	0	0	0	0	0	0	0	0	0	0	0	0	0	0	0	0	0	0	0	0	0	0	0	0	0	0	0	0	0	0	0	0	0	0	0	0	0	0	0	0	0	0	0	0	0	0	0	0	0	0	0	0	0	0	0	0	0	0	0	0	0	0	0	0	0	0	0	0	0	0	0	0	0	0	0	0	0	0	0	0	0	0	0	0	0	0	0	0	0	0	0
F38E1.3	F38E1.3	WBGene00018178	0	0	0	0	0	0	0	0	0	0	0	0	0	0	0	0	0	0	0	0	0	0	0	0	0	0	0	0	0	0	0	0	0	0	0	0	0	0	0	0	0	0	0	0	0	0	0	0	0	0	0	0	0	0	0	0	0	0	0	0	0	0	0	0	0	0	0	0	0	0	0	0	0	0	0	0	0	0	0	0	0	0	0	0	0	0	0	0	0	0	0	0	0	0	0	0	0	0	0	0	0	0	0	0	0	0	0	0	0	0	0	0	0	0	0	0	0	0	0
F38E1.5	gpa-2	WBGene00001664	0	0	0	0	0	0	0	0	0	0	0	0	0	0	0	0	0	0	0	0	0	0	0	0	-0.208514	-0.196116	-0.0980581	0	-0.0980581	0	-0.202315	-0.0980581	0	0	-0.196116	-0.196116	-0.196116	-0.196116	0	-0.196116	0	-0.0980581	-0.196116	-0.0980581	0	-0.0979982	0	0	0	0	-0.0979982	0	-0.0979982	0	0	0	-0.195996	0	0	0	0	0	0	0	-0.0979982	0	-0.0979982	0	-0.0979982	0	0	0	0	0	0	0	-0.0979982	0	-0.0979982	0	0	-0.0979982	-0.144403	-0.057735	-0.11547	0	-0.057735	0	0	0	-0.129937	0	0	0	-0.11547	-0.057735	0	-0.11547	-0.057735	-0.11547	-0.11547	-0.057735	-0.11547	-0.057735	-0.129937	-0.11547	-0.11547	-0.11547	0	0	-0.11547	0	0	0	0	-0.11547	-0.057735	-0.057735	-0.057735
F38E1.6	F38E1.6	WBGene00018179	0	0	0	0	0	0	0	0	0	0	0	0	0	-0.150756	0	-0.150756	-0.373643	-0.139107	-0.150756	0	0	0.432386	-0.222888	-0.222888	0	0	0	0	0	0	0	0	0	0	0	0	0	0	0	0	0	0	0	0	0	-0.0686803	0	0	0	0	-0.0686803	0	-0.0686803	0	0	0	0	0	0	0	0	0	0	0	-0.0686803	0	-0.0686803	0	3.57137	0	0	0	0	0	0	0	-0.0686803	0	-0.137361	0	0	-0.0686803	0	0	0	0	0	0	0	0	0	-0.0606339	0	-0.121268	0	0	0	-0.164324	0	0	0	0	0	0	0	0	0	0	0	0	0	0	0	0	0	0	-0.0606339	0	0
F38E1.7	mom-2	WBGene00003395	0	-9.4369e-16	-1.66533e-16	-1.01322	-0.608101	0.448324	1.18046	-0.705171	-0.311305	-0.459984	-0.296622	1.91993	1.1749	-1.07589	-0.0664834	-0.328478	-1.09315	-0.926163	0.235017	0.184243	0.916749	1.39519	-0.339954	1.6725	-0.583451	-0.598589	-0.540637	-0.47528	-0.380655	-0.479096	-0.542461	-0.502147	-0.53477	-0.557889	-0.469221	-0.321154	0.344087	-0.254387	1.16295	2.31399	-0.483624	0.344047	3.08534	1.60377	-0.438014	-0.331485	-0.41464	-0.351087	-0.235846	-0.284243	-0.382198	-0.41464	-0.420882	-0.427124	-0.257988	-0.352285	-0.41464	-0.143541	-0.420882	-0.308234	-0.235846	-0.242994	-0.41464	-0.380576	-0.420882	-0.316667	-0.180095	-0.275404	-0.383811	-0.312534	-0.41464	-0.325243	-0.29986	-0.239928	-0.235846	-0.114285	-0.226721	0.840552	-0.327693	3.16915	3.42623	3.68805	-0.288708	-0.267891	-0.267891	-0.273426	-0.288708	-0.30399	-0.272647	-0.30399	-0.288708	-0.41263	-0.288708	-0.316526	-0.267891	-0.267891	-0.270658	-0.267891	-0.30399	-0.273426	-0.267891	-0.288708	-0.30399	-0.288708	0.307528	-0.267891	-0.273426	-0.288708	-0.30399	-0.273426	-0.273426	-0.30399	-0.100327	-0.0393979	0.362899	2.78702	2.05871	-0.21716	0.222105
F38E1.8	srsx-22	WBGene00018180	0	0	0	0	0	0	0	0	0	0	0	-0.158114	0	-0.347531	-0.363905	-0.255264	-0.391083	-0.254052	-0.363905	-0.391083	-0.363905	-0.316334	-0.391083	-0.391083	-0.204124	-0.204124	-0.206319	-0.287844	-0.280298	-0.208514	-0.216061	-0.216061	-0.204124	-0.204124	-0.208514	-0.208514	-0.206319	-0.208514	-0.216061	-0.204124	-0.223607	-0.287844	-0.208514	-0.216061	-0.154303	-0.158262	-0.162221	-0.177899	-0.162221	-0.177899	-0.181858	-0.201494	-0.158262	-0.162221	-0.162221	-0.154303	-0.162221	-0.162221	-0.158262	-0.158262	-0.162221	-0.162221	-0.162221	-0.158262	-0.162221	-0.181858	-0.158262	-0.154303	3.09454	-0.162221	-0.137361	-0.177899	-0.162221	-0.177899	-0.162221	-0.162221	-0.158262	-0.201494	-0.149791	-0.162221	-0.181858	-0.181858	0	-0.149095	0	-0.114708	-0.114708	-0.0573539	-0.114708	0	-0.0573539	0	-0.0573539	0	0	0	0	-0.201201	-0.0573539	0	0	-0.0573539	0	-0.0573539	0	-0.183481	-0.114708	-0.149095	-0.0573539	0	-0.183481	-0.183481	-0.114708	0	0	-0.192341	-0.0917407	-0.0573539	-0.149095
F38E1.9	F38E1.9	WBGene00018181	0	1.66533e-16	0	0.653105	0.545458	-0.508597	-0.836246	-0.621414	-0.144049	-0.126489	-0.519054	-0.166818	0.808779	-0.781169	-0.294806	-0.576156	-0.64179	-0.417653	-0.433034	-0.331926	0.277337	0.452368	1.35106	1.57139	-0.324337	-0.359905	-0.329189	-0.265405	-0.499865	-0.438986	-0.510068	-0.242506	-0.417773	-0.438986	-0.496243	-0.438986	-0.0276739	-0.362317	-0.335042	-0.541786	0.178035	0.193398	3.1026	2.98888	-0.960645	-0.758328	0.150166	0.143535	0.188969	-0.664507	0.328164	0.13012	0.186992	0.277421	0.198148	-0.0213638	-0.475809	0.0047059	-0.327619	0.182872	-0.190097	0.0228169	-0.508428	-0.446833	-0.397546	1.29562	0.2987	0.222379	0.646069	0.148203	-0.506625	0.509493	-0.341636	1.36708	-0.829902	-0.829902	0.357352	-0.163486	-0.657626	-0.817189	-0.86746	3.31362	0.11069	0.287082	0.0157222	0.117289	0.26877	-0.209621	-0.147358	0.404958	0.439412	0.319773	-0.316302	-1.02219	-0.411162	-0.190797	-0.14269	-0.947649	0.459767	0.129284	-0.00937582	-0.115946	0.233206	-0.368949	-0.241195	0.202046	0.440891	0.311903	0.632851	-0.0612242	0.634878	-0.388797	-0.264008	-0.957027	-0.947649	-0.477855	-0.0114985	-0.952338	2.49404
F38E11.1	hsp-12.3	WBGene00002012	0	0	0	0	0	0	0	0	0	0	0	0	0	0	0	0	0	0	0	0	0	0	0	0	0	0	0	0	0	0	0	0	0	0	0	0	0	0	0	0	0	0	0	0	0	0	0	0	0	0	0	0	0	0	0	0	0	0	0	0	0	0	0	0	0	0	0	0	0	0	0	0	0	0	0	0	0	0	0	0	0	0	0	0	0	0	0	0	0	0	0	0	0	0	0	0	0	-0.11547	0	0	0	0	0	0	0	0	0	0	0	0	0	0	0	0	0	-0.057735	0	0	0
F38E11.12	cng-3	WBGene00000563	0	0	0	0	0	0	0	0	0	0	0	0	0	-0.121268	-0.242536	-0.272023	-0.272023	0	-0.242536	-0.242536	-0.242536	-0.121268	-0.121268	-0.121268	0	0	0	0	0	0	0	0	0	0	0	0	0	0	0	0	0	0	0	0	0	0	0	0	0	0	0	0	0	0	0	0	0	0	0	0	0	0	0	0	0	0	0	0	0	0	0	0	0	0	0	0	0	0	0	0	0	0	0	0	0	0	0	0	0	0	0	0	0	0	0	0	0	0	0	0	0	0	0	0	0	0	0	0	0	0	0	0	0	0	0	0	0	0	0
F38E11.2	hsp-12.6	WBGene00002013	0	0	0	0	0	0	0	0	0	0	0	0	0	0	0	0	0	0	0	0	0	0	0	0	0	0	0	0	0	0	0	0	0	0	0	0	0	0	0	0	0	0	0	0	0	0	0	0	0	0	0	0	0	0	0	0	0	0	0	0	0	0	0	0	0	0	0	0	0	0	0	0	0	0	0	0	0	0	0	0	0	0	0	0	0	0	0	0	0	0	0	0	0	0	0	0	0	0	0	0	0	0	0	0	0	0	0	0	0	0	0	0	0	0	0	0	0	0	0
F38E11.3	cpin-1	WBGene00000775	0	0	0	0	0	0	0	-0.316228	-0.316228	-0.353553	-0.365759	-0.365759	-0.353553	-0.509674	-0.301511	-0.435201	-0.435201	-0.412046	-0.588096	0.213802	-0.568891	0.537509	-0.454406	-0.509674	-0.357797	-0.607787	-0.504513	-0.821785	-0.379518	-0.401239	0.50337	-0.504513	-0.357797	-0.401239	-0.357797	-0.401239	1.15722	-0.105567	-0.288491	0.235182	-0.273747	0.673312	-0.401239	-0.651878	-0.546062	-0.523055	-0.500048	-0.509543	-0.500048	-0.491683	-0.504796	-0.509543	-0.504796	-0.473824	-0.500048	-0.473824	-0.509543	-0.509543	-0.486936	-0.504796	-0.509543	-0.473824	-0.509543	-0.504796	-0.504796	-0.509543	-0.500048	-0.509543	-0.509943	-0.473824	-0.509543	1.59542	-0.509543	-0.509943	0.570222	1.33178	0.473198	1.12004	0.0884906	-0.500048	0.204085	-0.527802	-0.376938	-0.351564	-0.376938	-0.36269	-0.351564	-0.369814	-0.340437	-0.36269	-0.369814	-0.37048	-0.36269	-0.414655	-0.337923	-0.36269	-0.369814	-0.340437	-0.351564	-0.36269	-0.376938	-0.36269	-0.36269	-0.351564	-0.389988	-0.340437	-0.340437	-0.351564	-0.369814	-0.36269	-0.340437	0.991382	0.197141	-0.36269	-0.337923	-0.33918	-0.358687	-0.0359546	-0.351564
F38E11.4	cutl-17	WBGene00009541	0	0	0	0	0	0	0	0	0	0	0	0	0	0	0	0	0	0	0	0	0	0	0	0	0	0	0	0	0	0	0	0	0	0	0	0	0	0	0	0	0	0	0	0	0	-0.0811107	0	0	0	0	-0.0811107	0	-0.0811107	0	0	0	-0.162221	0	0	0	0	0	0	0	-0.0811107	0	-0.0811107	0	2.37091	0	0	0	0	0	0	0	-0.0811107	0	-0.162221	0	0	-0.0811107	0	-0.0838373	0	0	-0.0838373	0	-0.167675	0	-0.0838373	0	0	0	-0.167675	-0.0838373	-0.0838373	-0.201457	-0.0838373	0	0	-0.0838373	-0.167675	-0.167675	0	-0.201457	-0.167675	-0.184566	-0.0838373	0	-0.167675	-0.167675	0	0	-0.167675	-0.201457	-0.184566	-0.0838373	-0.184566
F38E11.5	F38E11.5	WBGene00009542	0	0	0	0	0	0	0	0	0	0	-0.188982	-0.188982	0	-0.346789	-0.301511	-0.150756	0	-0.301511	0	-0.392066	-0.392066	-0.346789	-0.392066	1.1427	-0.208514	-0.204124	-0.206319	-0.213865	-0.206319	-0.208514	-0.216061	-0.216061	-0.208514	-0.208514	-0.223607	-0.208514	-0.102062	-0.208514	-0.206319	-0.208514	-0.223607	-0.216061	-0.204124	-0.216061	-0.258386	-0.129193	-0.203554	-0.203554	-0.203554	-0.23097	-0.23097	-0.203554	0	-0.203554	-0.203554	-0.258386	-0.203554	-0.203554	-0.23097	-0.101777	-0.203554	-0.203554	-0.203554	-0.101777	-0.203554	-0.203554	-0.101777	-0.203554	-0.129412	-0.203554	0	1.94454	-0.203554	-0.23097	0	0	-0.23097	-0.203554	-0.23097	0	-0.101777	-0.101777	-0.213911	-0.231497	-0.207492	-0.213911	-0.164691	-0.210702	-0.213911	-0.231497	-0.213911	-0.210702	-0.207492	-0.207492	-0.213911	-0.207492	-0.213911	-0.11547	-0.207492	-0.213911	-0.213911	-0.161481	-0.213911	-0.164691	-0.210702	-0.213911	-0.213911	-0.213911	-0.210702	-0.207492	-0.213911	-0.207492	-0.207492	-0.213911	-0.213911	-0.11547	-0.210702	-0.207492	-0.210702
F38E11.6	F38E11.6	WBGene00009543	0	0	0	-0.44978	-0.726701	-0.12394	1.39289	0.0217194	-0.336938	0.520818	-0.143578	-0.950079	-0.55646	0.563429	-0.336591	-0.619616	-0.528557	0.430564	-0.619616	-0.256604	0.72933	-0.377765	0.19573	-0.360249	-0.458224	-0.194085	-0.365147	-0.691698	-0.691698	-0.458224	-0.498589	-0.16033	-0.0117782	-0.205147	-0.458224	-0.458224	0.191157	-0.458224	-0.591434	-0.538954	0.57672	-0.520815	-0.538954	-0.512647	-0.510244	-0.385046	-0.405994	-0.409742	-0.364099	-0.38692	-0.459993	-0.409742	-0.407868	1.10081	-0.405994	-0.364099	-0.409742	-0.405994	-0.407868	-0.405994	-0.409742	-0.405994	-0.409742	-0.000967009	-0.409742	-0.407868	-0.407868	-0.364099	-0.437172	-0.405994	-0.364099	-0.38692	-0.409742	-0.459993	-0.186379	-0.405994	1.4862	-0.510244	1.04742	-0.405994	-0.385046	-0.459993	-0.289461	-0.296764	-0.263143	-0.289461	-0.276302	-0.289461	-0.304067	-0.289461	-0.276302	-0.332832	-0.332832	-0.392999	-0.304067	-0.296764	-0.296764	-0.263143	-0.289461	-0.263143	-0.289461	-0.276302	-0.289461	-0.289461	-0.289461	-0.263143	-0.289461	-0.296764	-0.304067	-0.289461	-0.263143	-0.289461	-0.289461	-0.218856	-0.304067	-0.263143	-0.283605	-0.276302	-0.283605
F38E11.7	wrt-3	WBGene00006949	0	0	0	0	0	0	0	0	-0.377964	-0.377964	0	0	0	-0.397005	-0.353799	-0.327655	-0.397005	-0.353799	-0.327655	-0.353799	-0.440211	1.75126	-0.327655	-0.327655	-0.208514	-0.208514	-0.213366	-0.220912	-0.213366	-0.208514	-0.216061	-0.213366	-0.213366	-0.208514	-0.208514	-0.208514	-0.208514	-0.223607	3.99734	-0.208514	-0.218218	-0.213366	-0.208514	-0.213366	0	0	0	0	0	0	0	0	0	0	0	0	0	0	0	0	0	0	0	0	0	0	0	0	-0.0771517	0	0	-0.0771517	0	0	0	0	0	0	0	0	0	0	0	0	0	0	0	0	0	0	0	0	0	0	0	0	0	0	0	0	0	0	0	0	0	0	0	0	0	0	0	0	0	0	0	0	0	0	0
F38E11.9	F38E11.9	WBGene00009544	0	0	0	0	0	0	0	0	-0.377964	0	-0.188982	0	0	-0.364912	-0.34642	-0.17321	0.0933951	-0.34642	-0.364912	-0.402784	0	-0.17321	0.105974	-0.421277	0.425164	0.488511	-0.238079	-0.398698	-0.518957	-0.394164	0.350931	0.023466	-0.456815	-0.403232	-0.510399	-0.643751	-0.000591098	0.141904	-0.29767	1.02483	-0.403232	-0.456815	-0.510399	-0.577075	-0.694561	-0.656421	-0.485711	-0.0635596	-0.485711	0.327585	-0.272298	-0.812862	0.743352	-0.694561	0.369986	0.984749	-0.618281	0.0602631	-0.656421	0.419329	-0.618281	-0.694561	-0.485711	-0.656421	-0.551996	-0.551996	-0.110808	0.367704	0.273138	-0.0806209	0.0557014	-0.0818148	0.160344	2.54095	-0.0827949	-0.303776	0.204126	0.320978	-0.345114	-0.694561	-0.590136	-0.675547	1.07732	-0.481135	-0.470518	-0.580254	-0.00825335	-0.481135	-0.580254	-0.491752	-0.210364	0.108079	-0.491752	-0.491752	0.797431	-0.481135	-0.0854744	-0.470518	-0.481135	-0.491752	-0.588548	-0.580254	-0.491752	-0.525386	-0.584401	0.659499	-0.588548	-0.525386	-0.536003	0.646635	0.534723	-0.491752	-0.491752	-0.588548	-0.172999	2.3271	0.963805	-0.580254	-0.584401
F38E9.1	F38E9.1	WBGene00018184	0	0	0	0	0	0	0	-0.365759	-0.377964	-0.377964	-0.365759	-0.484891	-0.499315	-0.502501	-0.535434	-0.153839	0.267902	-0.469569	-0.190063	-0.502501	-0.469569	-0.511725	-0.535434	-0.502501	-0.29973	-0.204124	-0.307264	0.376854	-0.473348	-0.314797	-0.390708	-0.390708	-0.29973	-0.204124	-0.314797	-0.29973	-0.204124	-0.29973	-0.259461	0.216844	-0.314797	-0.251927	-0.466618	-0.307264	-0.382607	-0.313319	-0.414721	-0.329376	-0.382607	0.0244447	0.0409924	-0.414721	0.302551	-0.382607	-0.382607	-0.244031	-0.414721	-0.244031	-0.382607	-0.398664	-0.414721	-0.382607	-0.414721	-0.244031	-0.414721	-0.398664	-0.443536	-0.414721	-0.476341	-0.414721	-0.244031	-0.329376	1.49391	-0.313319	-0.244031	-0.414721	0.0764127	-0.14425	-0.0928475	-0.244031	0.428224	-0.398664	-0.371728	-0.371728	-0.350979	-0.350979	-0.375593	-0.371728	-0.392477	-0.350979	-0.347329	-0.30239	-0.396342	-0.253801	-0.34368	-0.347329	-0.350979	-0.34368	-0.350979	-0.34368	-0.350979	-0.350979	-0.350979	-0.396342	-0.350979	-0.350979	-0.400208	-0.392477	-0.368079	-0.400208	-0.34368	-0.350979	-0.350979	-0.392477	-0.392477	0.212703	-0.29874	-0.29874	-0.371728
F38E9.2	nas-39	WBGene00003555	0	0	0	0	0	0	0	-0.377964	0	0	-0.188982	0	-0.377964	-0.133631	0	0	-0.133631	0	-0.133631	0	0	-0.133631	-0.267261	0	-0.208514	-0.204124	-0.220912	-0.220912	-0.213366	-0.218218	-0.254849	-0.220912	-0.213366	-0.218218	-0.223607	-0.218218	-0.254849	-0.223607	-0.216061	-0.218218	-0.218218	-0.220912	-0.208514	-0.220912	-0.156174	-0.159198	-0.156174	-0.0771517	-0.156174	-0.155239	-0.159198	0	-0.158262	-0.156174	-0.156174	-0.156174	-0.162221	-0.156174	-0.156174	-0.155239	-0.156174	-0.156174	-0.156174	-0.156174	-0.159198	-0.155239	-0.158262	-0.154303	-0.174287	-0.156174	0	-0.0771517	-0.156174	-0.155239	-0.156174	-0.154303	-0.159198	-0.156174	-0.162221	-0.154303	-0.155239	-0.159198	-0.114708	-0.166022	-0.182612	-0.149432	-0.13207	-0.166022	-0.149432	-0.149432	-0.13207	-0.210208	-0.13207	-0.118902	-0.149432	-0.166022	-0.149432	-0.191673	-0.166022	-0.182612	-0.149432	-0.13207	-0.149432	-0.114708	-0.166022	-0.182612	-0.114708	-0.149432	-0.149432	-0.114708	-0.182612	-0.149432	-0.114708	-0.149432	-0.149432	-0.187143	-0.170553	-0.166022	-0.166022
F38E9.4	F38E9.4	WBGene00018186	0	0	0	0	0	0	0	0	0	0	0	0	0	0	0	0	0	0	0	0	0	0	0	0	0	0	0	0	0	0	0	0	0	0	0	0	0	0	0	0	0	0	0	0	0	0	0	0	0	0	0	0	0	0	0	0	0	0	0	0	0	0	0	0	0	0	0	0	0	0	0	0	0	0	0	0	0	0	0	0	0	0	0	0	0	0	0	0	0	0	0	0	0	0	0	0	0	0	0	0	0	0	0	0	0	0	0	0	0	0	0	0	0	0	0	0	0	0	0
F38E9.5	F38E9.5	WBGene00018187	0	-0.707107	0.707107	0.407316	0.0379035	-0.577853	-0.715026	-0.108111	0.0644746	-0.585163	-0.550829	0.729576	1.65699	-0.20231	0.298862	-0.192694	-0.562313	0.0860945	-0.287055	-0.386268	-0.626789	-0.846023	-0.575643	1.89473	0.331501	-0.0962926	-0.471606	0.365412	-0.168665	-0.258775	-0.484615	-0.422479	-0.0491346	-0.671637	-0.523541	-0.0852054	0.294369	-0.18024	-0.604289	-0.989174	-0.111732	-0.322186	1.61149	2.59011	0.472537	0.352539	-0.261064	-0.262329	0.672971	-0.33574	-0.247589	0.919964	-0.119188	-0.669626	0.490485	-0.0643351	0.164408	-0.681906	0.585286	0.688483	-0.674173	-0.654535	-0.519618	0.148085	-0.645576	0.0552312	0.412456	1.03017	-0.108473	0.52109	-0.19434	-0.0676082	0.542015	0.590006	-0.653792	-1.18508	-0.166112	0.375157	-0.116099	-0.381384	-0.593714	1.16727	0.322941	0.424522	0.429619	0.322091	0.113578	0.106502	-0.42659	-0.353836	1.43586	0.694371	-0.404225	0.422355	-0.489634	-0.422438	-0.0273869	-0.0913014	0.530632	0.0900289	-0.185018	-0.526909	-0.0118987	0.841391	-0.576574	-0.398205	0.348401	-0.383015	0.281409	0.554509	0.479662	-1.14997	-1.15995	-0.550794	-0.029218	-0.931928	0.492292	-0.189284	0.268136
F38E9.6	F38E9.6	WBGene00018188	0	0	0	0	0	0	0	0	0	0	0	0	0	0	0	0	0	0	0	0	0	0	0	0	0	0	0	0	0	0	0	0	0	0	0	0	0	0	0	0	0	0	0	0	0	0	0	-0.140849	0	0	-0.0686803	-0.144338	-0.0686803	0	0	0	-0.137361	-0.137361	-0.0686803	0	0	0	0	0	-0.0686803	-0.0686803	-0.0686803	-0.137361	-0.0686803	0	-0.137361	-0.0721688	0	-0.0686803	0	0	-0.0686803	-0.137361	-0.0686803	0	0	-0.0686803	0	0	0	0	0	0	0	0	0	0	0	0	0	0	0	-0.11547	0	0	0	0	0	0	0	0	0	0	0	0	0	0	0	0	0	-0.057735	0	0	0
F38G1.1	che-2	WBGene00000484	0	0	0	0	0	0	0	0	0	0	0	0	0	0	0	0	0	0	0	0	0	0	0	0	0	0	0	0	0	0	0	0	0	0	0	0	0	0	0	0	0	0	0	0	0	0	0	0	0	0	0	0	0	0	0	0	0	0	0	0	0	0	0	0	0	0	0	0	0	0	0	0	0	0	0	0	0	0	0	0	0	0	0	0	0	0	0	0	0	0	0	-0.0606339	0	-0.121268	0	0	0	0	0	0	0	0	0	0	0	0	0	0	0	0	0	0	0	0	0	0	0	0	0
F38G1.2	egl-17	WBGene00001185	0	0	0	0	0	0	0	0	0	0	0	0	0	-0.133631	0	0	0	0	0	-0.133631	-0.267261	-0.133631	0	0	-0.208514	0	-0.216061	-0.268759	-0.156956	0	-0.104257	-0.216061	-0.104257	-0.208514	-0.208514	-0.208514	-0.208514	0	-0.111803	-0.208514	-0.223607	-0.216061	-0.208514	-0.216061	0	0	0	0	0	0	0	0	0	0	0	0	0	0	0	0	0	0	0	0	0	0	0	0	0	0	0	0	0	0	0	0	0	0	0	0	0	0	0	0	0	0	0	0	0	0	0	-0.0606339	0	-0.121268	0	0	0	0	0	0	0	0	0	0	0	0	0	0	0	0	0	0	0	0	0	0	0	0	0
F38G1.3	F38G1.3	WBGene00044556	0	0	0	0	0	0	0	0	0	0	0	0	0	0	0	0	0	0	0	0	0	0	0	0	0	0	0	0	0	0	0	0	0	0	0	0	0	0	0	0	0	0	0	0	0	0	0	0	0	0	0	0	0	0	0	0	0	0	0	0	0	0	0	0	0	0	0	0	0	0	0	0	0	0	0	0	0	0	0	0	0	0	-0.152587	-0.134137	-0.152587	-0.134137	-0.175205	-0.134137	-0.134137	-0.134137	-0.152587	0	-0.0762936	0	-0.134137	-0.0670684	-0.134137	-0.197823	-0.0670684	0	-0.134137	-0.143362	-0.152587	-0.175205	-0.134137	-0.152587	-0.152587	-0.152587	-0.143362	-0.152587	-0.152587	-0.134137	-0.152587	0	-0.134137	-0.16598	-0.0762936	-0.134137	-0.143362
F38H12.1	srj-39	WBGene00005623	0	0	0	0	0	0	0	0	0	0	0	0	0	0	0	0	0	0	0	0	0	0	0	0	0	0	0	0	0	0	0	0	0	0	0	0	0	0	0	0	0	0	0	0	0	0	0	0	0	0	0	0	0	0	0	0	0	0	0	0	0	0	0	0	0	0	0	0	0	0	0	0	0	0	0	0	0	0	0	0	0	0	0	0	0	0	0	0	0	0	0	0	0	0	0	0	0	0	0	0	0	0	0	0	0	0	0	0	0	0	0	0	0	0	0	0	0	0	0
F38H12.2	srj-40	WBGene00005624	0	0	0	0	0	0	0	0	0	0	0	0	0	0	0	0	0	0	0	0	0	0	0	0	0	0	0	0	0	0	0	0	0	0	0	0	0	0	0	0	0	0	0	0	0	0	0	0	0	0	0	0	0	0	0	0	0	0	0	0	0	0	0	0	0	0	0	0	0	0	0	0	0	0	0	0	0	0	0	0	0	0	0	0	0	0	0	0	0	0	0	0	0	0	0	0	0	0	0	0	0	0	0	0	0	0	0	0	0	0	0	0	0	0	0	0	0	0	0
F38H12.3	nhr-181	WBGene00018189	0	-0.707107	0.707107	0.00945575	-0.556103	0.545184	0.573045	-0.282327	0.164374	0.170451	-0.64416	-0.134124	0.0569975	-0.447986	-0.472609	-0.489612	-0.0708145	-0.472609	-0.506615	-0.489612	-0.506615	0.2633	1.41157	1.69773	-0.208514	-0.282608	-0.280362	-0.280362	-0.355024	-0.278115	-0.243315	-0.280362	-0.278115	-0.278115	-0.278115	-0.282608	-0.208514	-0.282608	0.350598	-0.208514	-0.282608	-0.243315	0.425624	1.86596	-0.251584	-0.206903	-0.162221	-0.144338	-0.162221	-0.197961	-0.153279	-0.144338	-0.153279	-0.162221	-0.162221	-0.251584	-0.162221	-0.144338	-0.153279	-0.162221	-0.144338	-0.144338	-0.162221	-0.206903	-0.162221	-0.153279	-0.153279	-0.144338	1.86805	-0.162221	-0.144338	-0.0721688	-0.162221	-0.197961	-0.162221	-0.144338	-0.206903	-0.251584	-0.206903	-0.144338	-0.153279	4.28245	-0.109764	-0.105409	-0.105409	-0.105409	-0.107587	-0.105409	-0.105409	-0.105409	-0.103736	-0.137533	-0.165303	-0.165303	-0.105409	-0.105409	-0.107587	0	-0.105409	-0.102062	-0.109764	-0.107587	-0.109764	-0.109764	-0.103736	-0.102062	-0.109764	-0.105409	-0.109764	-0.165303	-0.102062	-0.105409	-0.109764	-0.109764	-0.109764	-0.051031	-0.107587	-0.105409	0
F38H12.5	F38H12.5	WBGene00018190	0	0	0	0	0	0	0	0	0	0	0	0	0	0	0	0	0	0	0	0	0	0	0	0	0	0	0	-0.109109	0	0	0	0	0	0	0	0	0	0	0	0	0	0	0	0	0	0	0	0	0	0	0	0	0	0	0	0	0	0	0	0	0	0	0	0	0	0	0	0	-0.0771517	0	0	-0.0771517	0	0	0	0	0	0	0	0	0	0	0	0	0	0	0	0	0	0	0	0	0	0	0	0	0	0	0	0	0	0	0	0	0	0	0	0	0	0	0	0	0	0	0	0	0	0	0
F38H4.10	F38H4.10	WBGene00009551	0	0.707107	-0.707107	-0.136618	1.01364	-1.07258	-0.370533	-0.664583	-0.433402	0.11743	-0.352675	0.805094	1.88591	-0.0685554	-0.330014	-0.43477	0.0253301	-0.2182	-0.21081	-0.332995	0.134542	-0.325879	0.239263	1.94218	-0.207227	-0.520528	-0.483009	-0.141456	-0.0726868	-0.360065	-0.60609	-0.401747	-0.358874	-0.194567	-0.181236	-0.669555	-0.187315	-0.140813	-0.107455	-0.31256	-0.376453	-0.352032	2.4734	3.30124	0.527026	1.08004	0.0518061	-0.0952982	-0.096819	0.178429	-0.414334	-0.155343	-0.503613	-0.451463	-0.138634	-0.101412	-0.678927	-0.22518	-0.181808	-0.0834709	-0.0711553	-0.411803	0.0870307	-0.169223	0.026143	-0.0876477	-0.024336	-0.21722	-0.665757	0.0756104	0.164349	-0.628328	-0.314749	-0.616111	-0.421219	0.0573994	-0.352402	-0.242087	-0.34211	0.0519164	-0.507554	5.23794	-0.408508	-0.553192	-0.193889	-0.318903	-0.609989	-0.13461	0.317911	-0.245111	0.020876	-0.183629	-0.29686	0.555032	-0.202287	-0.368513	-0.354025	0.180513	-0.402087	-0.349326	0.109819	0.173948	0.401174	-0.729464	-0.108439	-0.0847905	0.294003	0.118266	-0.335471	0.0926188	-0.461942	-0.145968	-0.358754	0.353702	-0.371044	-0.2886	-0.284338	0.0996478	4.30028
F38H4.2	fbxb-3	WBGene00009546	0	0	0	0	0	0	0	0.436103	0.154561	0.439687	0.750618	-1.18308	-1.32823	-0.0572861	0.265435	0.502841	-0.37395	0.318791	0.419658	0.792751	-0.567602	0.416933	-0.553919	-1.51055	-0.230927	0.158052	0.143181	0.195192	0.299495	-0.547257	-0.35542	-0.133486	0.0565423	0.72283	-0.16468	0.282797	-0.281536	0.532562	-0.157172	1.05867	0.566811	-0.403284	-1.94917	-1.96066	-0.67182	0.597672	0.24269	0.292944	-0.320281	-0.017877	0.403094	1.2264	-0.210717	-0.442967	0.237276	1.58629	-0.57613	0.897222	0.0962144	0.857852	0.857494	0.0250754	0.227252	0.144862	0.48188	0.807459	-1.10213	0.0535534	-0.554562	-0.168721	-1.51012	-1.11925	-0.597915	-0.772584	-0.792301	-0.648492	-0.42513	-0.117033	-0.240213	-0.252925	-0.152412	-2.01888	0.148856	0.551904	0.155601	-0.145768	-0.481586	-0.435899	-0.39918	0.0839363	-0.458322	-0.79961	-0.753311	0.60897	-0.176805	0.193782	0.315065	-0.458322	0.964405	0.89042	0.0888717	-0.192371	-0.458322	-0.807945	-0.801848	-0.458322	-0.801848	-0.594339	-0.762287	-0.458322	-0.458322	-0.326923	-0.290455	-0.387933	-0.797371	-0.320492	0.0948319	0.700104	-0.630085
F38H4.3	F38H4.3	WBGene00009547	0	0	0	0	0	0	0	-0.396537	-0.377964	0.371432	0.498785	0.479912	-0.768785	-0.0412809	1.09856	0.111768	-0.384631	0.129203	-0.358454	-0.357659	0.190752	-0.0878647	-0.643562	-0.763991	-0.407476	-0.237356	0.355503	-0.458334	-0.322416	-0.237356	-0.71685	-0.232982	-0.206021	-0.407476	-0.237356	-0.407476	-0.437386	-0.509193	-0.0403988	-0.389142	0.0932432	-0.0288692	-0.118939	-0.458334	-0.353457	-0.239335	-0.353457	-0.426453	-0.26044	-0.285844	-0.379945	-0.49945	-0.306948	-0.353457	-0.218231	-0.353457	-0.26044	-0.353457	-0.239335	-0.218231	-0.353457	-0.353457	-0.26044	-0.306948	-0.306948	-0.426453	-0.306948	-0.353457	-0.285844	-0.218231	-0.218231	-0.426453	-0.26044	-0.35884	-0.26044	-0.26044	-0.239335	-0.218231	-0.26044	-0.353457	1.48195	-0.239335	-0.271212	-0.225228	-0.271212	-0.349776	-0.310494	-0.310494	-0.271212	-0.225228	-0.271212	-0.24822	-0.271212	-0.46657	-0.225228	-0.310494	-0.209191	-0.193153	-0.225228	-0.271212	-0.225228	-0.271212	-0.271212	-0.209191	-0.349776	-0.225228	-0.271212	-0.209191	-0.209191	-0.271212	-0.225228	-0.225228	-0.225228	-0.225228	-0.271212	-0.209191	-0.24822	-0.310494	-0.24822
F38H4.4	F38H4.4	WBGene00009548	0	0	0	0	0	0	0	-0.316228	-0.316228	0	-0.158114	-0.334891	-0.353553	-0.121268	0	0	-0.121268	0	-0.121268	0.35421	-0.242536	-0.121268	-0.242536	-0.121268	0	0	0	-0.20655	-0.20655	0	0	0	0	0	0	0	0	-0.013458	0	0	0	0	0	0	-0.195912	-0.179067	-0.162221	-0.170125	-0.162221	-0.0721688	-0.153279	-0.144338	-0.179067	-0.162221	-0.162221	-0.195912	-0.162221	-0.162221	-0.179067	-0.162221	-0.162221	-0.162221	-0.144338	-0.179067	-0.162221	-0.153279	-0.162221	-0.144338	1.01313	-0.162221	-0.195912	-0.173288	-0.162221	-0.170125	-0.162221	-0.162221	-0.179067	-0.144338	-0.162221	-0.162221	-0.0721688	-0.153279	0	0	0	0	0	0	0	0	0	0	0	0	0	0	0	0	0	0	0	0	0	0	0	0	0	0	0	0	0	0	0	0	0	0	0	0	0
F38H4.5	F38H4.5	WBGene00009549	0	0	0	0	0	0	0	0	0	0	0	0	0	0	0	0	0	0	0	0	0	0	0	0	0	0	0	0	0	0	0	0	0	0	0	0	0	0	0	0	0	0	0	0	0	0	0	0	0	0	0	0	0	0	0	0	0	0	0	0	0	0	0	0	0	0	0	0	0	0	0	0	0	0	0	0	0	0	0	0	0	0	0	0	0	0	0	0	0	0	0	0	0	0	0	0	0	0	0	0	0	0	0	0	0	0	0	0	0	0	0	0	0	0	0	0	0	0	0
F38H4.6	F38H4.6	WBGene00009550	0	0	0	0	0	0	0	0	0	0	0	0	0	0	0	0	0	0	0	0	0	0	0	0	0	0	0	0	0	0	0	0	0	0	0	0	0	0	0	0	0	0	0	0	0	0	0	0	0	0	0	0	0	0	0	0	0	0	0	0	0	0	0	0	0	0	0	0	0	0	0	0	0	0	0	0	0	0	0	0	0	0	0	0	0	0	0	0	0	0	0	0	0	0	0	0	0	0	0	0	0	0	0	0	0	0	0	0	0	0	0	0	0	0	0	0	0	0	0
F38H4.7	tag-30	WBGene00006415	0	-0.707107	0.707107	0.822591	-0.645341	-0.872541	0.515763	0.594259	0.137309	-0.114144	-0.0449897	-1.00148	-0.879643	-0.130487	0.0717496	0.476285	0.683373	0.961318	0.434659	-0.521407	-1.04767	-1.1516	-0.0781054	0.0465547	0.205219	-0.0185508	-0.571683	-0.643673	-0.438175	0.23926	-0.00556774	-0.0353003	-0.0281033	-0.1773	-0.0393246	-0.282378	-0.0526255	0.240009	-1.23145	-0.727256	-0.357688	0.00969667	0.91707	0.417594	-0.188381	-0.0856956	0.106369	0.12818	0.441917	0.21697	-0.778153	0.650559	0.522729	-0.246296	0.704586	0.979233	-1.15539	0.228489	0.489726	-0.437143	-0.787478	0.0310199	0.230994	-0.296007	-0.371709	-0.028611	-0.308538	-0.489094	0.49505	0.73483	0.739538	0.399547	-0.282579	-0.38945	-0.862023	-0.49182	0.110926	0.973074	0.413124	-0.0802563	-0.588678	0.422137	0.303545	-0.278191	-0.195241	-0.398362	0.0523328	-0.196698	-0.102176	-0.0586945	0.23444	0.686954	-0.591476	0.616012	-0.135971	-0.109554	-0.749691	1.52189	-0.0889115	-0.472959	-0.150979	0.319352	-0.212175	-0.432617	-0.232214	0.0542498	0.0222017	-0.549176	-0.327364	0.103006	-0.0600444	-0.272924	-0.321903	0.0784681	-0.673461	0.176484	0.609514	0.537692	0.893317
F38H4.8	ech-2	WBGene00001151	0	-5.55112e-17	5.55112e-17	-0.815188	0.395134	-0.684154	1.22959	-0.669375	-0.369294	-0.280746	-0.151128	1.14703	2.01301	-0.263255	-0.314796	-0.447002	-0.429785	-0.29411	-0.359618	-0.441452	-0.189856	-0.459933	-0.144492	2.91183	-0.504516	-0.25716	-0.254632	-0.109682	-0.317404	-0.418412	-0.40095	-0.268671	-0.191447	-0.292807	-0.457664	-0.336832	-0.305449	-0.237404	-0.161032	-0.279447	0.043176	-0.310867	1.51244	4.08903	-0.512173	-0.344033	-0.306933	-0.247221	-0.0890301	-0.422022	-0.0949934	-0.306933	-0.434183	-0.331872	-0.331872	-0.331872	-0.331872	-0.306933	-0.0319236	-0.306933	-0.331872	-0.331872	-0.306933	-0.319402	-0.319402	-0.344033	-0.306933	-0.0613575	1.48604	-0.230508	-0.0170607	-0.444418	0.0178623	-0.319402	0.179211	-0.306933	-0.331563	-0.306933	-0.344033	-0.356194	-0.282853	5.84311	-0.225432	-0.680601	-0.55176	-0.415269	-0.163248	-0.0968358	-0.114047	-0.371732	-0.535743	-0.481666	-0.181408	-0.478581	-0.189263	-0.305664	-0.107903	0.38303	-0.212714	-0.196831	0.0868901	-0.144585	-0.55176	-0.55176	-0.761523	-0.112758	0.467211	0.097824	-0.55176	0.254169	-0.396712	0.0512299	-0.0125356	-0.680601	-0.680601	-0.464464	0.0430505	-0.332525	3.82347
F38H4.9	let-92	WBGene00002363	0	-5.55112e-17	5.55112e-17	1.21551	0.254647	-0.88698	-0.529609	0.7285	0.498826	0.316269	-0.18681	-0.900812	-1.48253	0.344173	0.367245	0.410603	0.871736	0.646801	0.327793	-1.17619	-1.72078	-1.353	0.348514	-0.678276	-0.249737	0.08818	-0.207472	-0.413411	-0.614017	0.469016	-0.110822	-0.522455	0.0645833	0.21183	-0.078515	-0.0957226	-0.857154	-0.574538	-1.38988	-0.772257	-0.765311	0.15223	2.40122	1.77647	0.532632	0.232633	-0.284734	-0.0832576	-0.226025	0.485352	-0.192045	0.298775	-0.0495572	-0.447265	0.0958508	-0.266607	2.23317	-0.24609	-0.0549946	-0.267094	0.247284	0.0184431	-0.0918835	0.307288	0.368554	-0.166141	0.168493	-0.494814	0.857772	-0.0999313	-0.625011	-0.297671	0.0979715	1.04742	-1.22964	-0.722254	-0.841914	-0.746235	-0.929746	-0.271922	-1.28041	0.206905	-0.0537586	-0.0736945	-0.204419	-0.0395972	-0.193484	0.130005	-0.321416	-0.424557	0.281016	0.0312824	0.667318	0.0331376	-0.997151	-0.286574	-0.558792	-0.235375	-0.521108	-0.533131	-0.305949	0.607394	0.366366	0.280891	-0.108101	0.142524	-0.059221	0.272197	0.413649	0.29851	0.411471	-1.23259	-1.08119	0.0554918	-0.0970438	-0.500143	-0.277925	-0.778368	-0.837003
F39B1.1	piki-1	WBGene00009552	0	0	0	1.01824	-0.946985	-0.0134029	0.453499	0.464366	0.294717	-0.105197	-0.968439	-0.56871	-0.623601	0.18585	0.302473	0.0369538	0.540174	0.277009	0.523788	-0.651842	-0.96242	-1.03278	-0.205496	0.287107	-0.0935137	-0.359819	-0.757105	0.434637	-0.307186	-0.347242	-0.489969	-0.0172547	0.0424257	-0.481146	-0.568811	0.554837	-0.455453	-0.259417	0.478886	2.63681	-0.0948095	0.0780782	0.0314898	0.402452	-0.293805	0.0296061	-0.00403941	-0.577141	-0.653072	0.451256	0.32972	0.0497202	-0.630038	-0.625623	-1.05929	-1.22443	-0.903076	-0.124478	-0.356518	-0.13588	0.0957249	-0.384367	-0.0395307	-0.093452	-0.0845058	0.424498	-0.447748	-0.587373	0.179538	-0.0951225	-0.237384	-0.0619816	-0.178266	-0.424365	1.08344	1.38219	-0.0139313	0.270803	-0.150131	0.477563	0.152402	-0.315945	-0.345516	-0.602333	0.0385592	-0.165102	-0.836369	0.144998	-0.218307	-0.839461	-0.0684267	-0.492884	-0.0490887	-0.775771	0.158509	-0.351578	0.55263	0.0684758	-0.402092	-0.021376	-0.772807	-0.678809	-0.0406152	-0.324402	-0.52787	-0.0834154	-0.772807	-0.0561016	-0.140642	-0.197927	-0.427969	0.6082	0.286816	-0.0859815	0.728119	-0.0651748	0.505148	-0.0243566	-0.541452
F39B2.1	F39B2.1	WBGene00009553	0	0	0	-0.5	-0.5	-0.387636	-0.5	-0.575396	-0.25784	-0.575396	0.218545	0.202784	-0.241532	0.246464	-0.449326	-0.142957	0.155894	-0.294163	0.140431	-0.523883	-0.755742	0.943893	-0.755742	-0.539042	-0.424583	-0.355638	-0.42708	-0.564585	-0.062525	-0.424583	-0.0765034	-0.461553	-0.390111	-0.355638	-0.355638	-0.424583	0.178507	-0.498523	0.158467	-0.424583	-0.577883	-0.344482	-0.424583	-0.390111	-0.539959	-0.591709	-0.539959	0.149159	-0.554038	-0.486816	0.312015	-0.433673	-0.591709	-0.539959	-0.433673	-0.539959	-0.62938	-0.433673	0.286949	-0.215981	-0.433673	-0.539959	-0.433673	1.36468	-0.433673	-0.486816	-0.591709	-0.554038	1.37629	-0.433673	-0.554038	-0.493856	-0.554038	-0.546998	-0.213892	-0.554038	-0.486816	-0.433673	-0.486816	-0.433673	-0.03659	-0.486816	-0.422152	-0.00489091	-0.280195	-0.376863	-0.328529	-0.376863	-0.376863	-0.376863	-0.422152	-0.480593	-0.480593	-0.480593	-0.280195	-0.46744	-0.422152	1.02475	-0.376863	-0.376863	-0.46744	0.0917668	-0.46744	-0.449835	-0.46744	-0.280195	-0.376863	-0.280195	-0.373817	-0.480593	-0.46744	-0.376863	-0.376863	-0.46744	-0.376863	-0.280195	-0.380394	-0.422152	-0.0160223
F39B2.10	dnj-12	WBGene00001030	0	0	5.55112e-17	0.769798	0.324097	0.440071	-1.14542	-0.227139	0.301335	1.24997	0.715653	-0.250533	-1.82974	0.103421	-0.330589	-0.344659	0.239182	-0.396143	0.239252	0.569871	0.964191	0.983305	-0.35564	-1.59699	0.39406	0.310254	-0.197274	-0.17585	-0.256467	-0.103834	0.132253	0.00895834	0.0782213	-0.0411832	0.805156	-0.422472	-0.0363348	-0.240617	-0.258844	-1.1479	0.454717	0.611395	-0.964972	-1.66601	1.18568	0.0868527	-0.511683	-0.120342	0.184279	-0.0634601	0.112077	0.385254	-0.214037	-0.686754	-0.328989	-0.561644	0.125805	-0.643006	-0.265913	-0.16087	-0.534093	-0.706334	-0.112884	-0.519193	-0.267449	0.240368	0.532987	-0.124454	0.00789094	0.0974165	-0.364136	0.672923	-0.788648	-0.617348	-0.435722	-0.399817	0.554968	0.66286	0.28685	0.550973	0.622433	-1.35128	-0.297126	-0.0288298	0.471584	0.25	-0.410855	0.192325	-0.269011	0.363372	-0.261217	0.439082	0.195693	0.976713	-0.482045	-0.172563	-0.527478	-1.12639	-0.046016	-0.647342	-0.365196	0.0881365	-0.250659	-0.226679	0.285658	0.265218	0.0232824	-0.280665	-0.405347	0.537737	-0.490057	-0.157751	-0.459505	0.499288	0.0140558	-0.645962	0.00434341	-0.045213	-1.42403
F39B2.11	mtx-1	WBGene00009559	0	-0.707107	0.707107	-0.609825	-0.551135	-0.187972	1.46533	-0.450529	-0.400896	-0.352962	-0.313019	0.0345688	2.24447	-0.312426	-0.275007	-0.20146	-0.311314	-0.300803	-0.313884	-0.228567	-0.30012	-0.124996	-0.221408	3.22796	-0.198751	-0.326784	-0.194268	-0.0926119	-0.262982	-0.224206	-0.310996	-0.233254	-0.300844	-0.182952	-0.28302	-0.325873	-0.40755	-0.145761	-0.346927	-0.298421	-0.185384	-0.255325	0.710011	4.24469	0.215325	0.689267	-0.272741	0.145776	-0.118112	-0.168375	-0.255519	-0.0634343	-0.32153	-0.254254	-0.405127	-0.122661	0.147265	-0.123606	-0.164805	-0.0303554	-0.266211	-0.145457	-0.285688	-0.255607	-0.0877701	-0.255289	-0.15895	-0.658075	0.161775	-0.424065	-0.060606	0.0592868	-0.434979	-0.610371	-0.155875	-0.191097	-0.592826	0.142281	-0.352028	0.0698052	-0.68354	5.33852	-0.393825	0.0845277	-0.18222	0.0266983	-0.156261	0.0978005	-0.147246	0.00504514	-0.125701	0.0185688	0.065305	-0.458555	-0.0781574	0.0958811	-0.411465	0.52203	-0.280496	0.272258	-0.119043	0.158439	0.168616	-0.362345	-0.262283	-0.334342	-0.56039	-0.662185	0.104395	-0.0528306	0.00301382	0.301385	-0.255975	-0.322552	0.577086	-0.601544	0.379852	-0.410066	3.87656
F39B2.2	uev-1	WBGene00006730	0	-5.55112e-16	2.22045e-16	-0.374927	-1.17977	0.896638	0.831166	-0.361843	-0.329508	-0.906874	-0.678848	1.70341	1.13449	0.0874101	-0.050518	-0.393018	0.414495	0.0454157	-0.0574072	-0.463662	-1.14955	-0.447164	-0.204604	2.60975	-0.586832	-0.622696	0.0625193	0.255054	0.442782	-0.14207	-0.37692	-0.022225	0.289876	0.144528	0.211694	-0.326928	-0.549669	0.196612	-0.90588	-0.660859	-1.43965	-0.532845	0.225555	1.3556	-0.632234	0.0212182	-0.405359	0.279195	-0.0508097	-0.000803808	-0.742722	0.0480284	-0.233561	0.0301391	-0.0669875	0.824934	0.473799	-0.607875	-0.0614717	-0.455038	-0.160234	-0.462588	0.730485	0.116113	1.02454	0.098339	-0.330805	-0.20601	-0.33116	-0.542409	0.0587278	-0.0645586	-0.489823	-0.788314	-0.816255	-1.15709	-0.73193	-0.701272	-0.523109	-0.380963	-0.577495	0.745467	0.19389	0.364586	0.241571	0.135458	0.0135128	0.0854025	0.263249	0.251893	-0.556655	0.40125	0.249489	-0.598594	-0.83041	-0.361974	-0.756505	-0.745235	-0.317055	-0.564991	-0.332944	0.00649354	0.609379	0.0623594	-0.247799	0.321115	-0.148338	-0.0684103	-0.497419	-0.31135	0.134557	-0.937376	-1.03196	-0.479904	-0.84715	-0.33032	-0.445553	-0.0305028	1.91759
F39B2.3	F39B2.3	WBGene00009554	0	0.707107	-0.707107	1.14945	0.523805	-0.325775	-0.789149	0.485292	-0.208202	0.540919	0.692286	-0.516273	-0.68933	-0.603584	-0.282398	0.307154	0.570985	0.135001	0.18131	0.293948	0.307566	0.187501	-0.0071543	-1.35871	0.182398	-0.213923	0.836982	-0.995033	0.209237	0.428487	-0.148652	-0.0902098	1.04516	0.641238	0.0747659	0.0694064	0.371357	0.0249736	-0.658959	-0.244834	0.225196	-0.267162	-0.306527	-0.636533	-1.03915	-0.505516	0.345385	-0.0550489	0.236714	-1.04341	-0.353264	-1.18261	0.563306	0.13376	-0.462529	-1.04767	-0.871749	-0.127491	-0.247898	0.904773	-0.479971	-1.04767	-0.334092	0.758778	1.06224	0.00277176	-0.0138057	-0.0520678	0.141604	-0.570235	0.903964	-0.267679	-0.56143	0.0315138	-0.490456	-0.428637	0.309513	-0.596673	-0.293433	0.778152	-0.33145	-0.42099	-0.452463	-0.63932	-0.518625	-0.213765	-0.371773	0.00566625	-0.785686	-0.760014	0.407512	0.126727	-0.785686	-0.946399	0.227341	-0.518625	-0.0935534	-0.518625	-0.306949	-0.518625	-0.760014	-0.276709	-0.0342353	-0.164956	-0.760014	-0.216989	-0.518625	0.42294	-0.422222	-0.0915544	-0.518625	-0.109377	-0.0211126	0.533379	-0.0399716	1.27313	0.00286316	0.208436	-0.443877
F39B2.4	sur-2	WBGene00006349	0	0.707107	-0.707107	0.0821487	0.585152	0.218349	0.515222	0.0865818	0.270962	0.257509	-0.175278	-0.818753	-0.5288	0.104607	0.136628	0.416039	0.460937	0.0385321	0.517952	-0.692438	-1.03174	-0.717991	-0.412815	-0.0473682	0.639378	-0.38182	-0.181345	-0.178837	-0.905385	-0.368398	-0.548318	0.0231183	0.0603262	0.224431	-0.568654	-0.453111	-0.152142	1.03146	-0.628722	0.637809	-0.47693	-0.249791	0.475537	-0.666894	-0.127825	-0.163106	0.646074	-0.475579	0.399451	-0.129492	-0.149345	-0.336403	-0.538205	-0.222237	-0.820279	0.574831	-0.246979	-0.173373	-0.501268	-0.275386	-0.408576	-0.285022	0.108574	-0.177257	0.0137846	0.179349	-0.245873	1.08232	0.59014	0.0994908	-0.485221	-0.927033	-0.0630149	1.52952	0.154535	-0.395459	-0.502385	0.0276147	-0.745944	-0.00973628	-0.143036	-1.30742	-0.557933	-0.123664	0.298039	0.503742	0.000144411	0.217121	0.228702	-0.154406	0.104662	-0.265305	0.382204	-0.46897	-0.382153	-0.277354	-0.2967	0.0483979	-0.196905	0.13482	-0.101487	0.406377	-0.456637	0.684744	-0.497211	0.0568541	-0.129057	0.1039	-0.329995	-0.0523017	0.377399	-0.570148	-0.658448	-0.869725	-0.0676435	-0.718138	-0.139723	-0.00560072	-0.949733
F39B2.5	F39B2.5	WBGene00009556	0	0.707107	-0.707107	0.452117	1.19774	-0.422165	-0.824928	0.41726	0.856647	-0.11545	-0.618384	-1.173	-0.771534	0.457791	0.133802	1.00015	0.552525	-0.262634	-0.229369	-0.348652	-0.802061	-0.620662	-0.725852	0.757931	-0.914078	-0.507742	-0.173788	0.406647	0.344256	0.461746	-0.0500861	0.742938	0.63439	0.0563025	-0.26043	0.208149	-0.278138	0.642437	0.294444	0.384982	-0.914078	-1.06912	0.360036	0.0995144	-1.17662	0.360091	0.837632	0.459534	0.110806	0.0745108	-0.068136	1.16269	-0.0295507	-0.0951821	-0.705856	-0.127767	-0.71216	-0.318963	0.170587	-0.0360591	-0.533563	-0.529086	0.0406886	0.620059	0.52128	-0.206336	0.00453599	1.1632	1.64317	0.0720322	0.031162	0.00700454	-0.0163081	-0.42275	-0.169658	-0.401123	-0.298616	0.317987	-0.498142	0.336504	-1.13509	-1.16582	0.154276	0.151289	-0.445071	0.161578	0.28409	-0.777718	-0.411985	0.111128	0.708922	0.134176	0.125252	-1.08389	-0.452749	-0.202514	-0.436534	1.02937	0.155304	-0.337537	0.154517	0.094066	0.383887	-0.147179	-0.550932	-0.162429	-0.537407	-0.455164	-0.409007	-0.290272	0.247147	-0.484783	-0.439246	-0.612218	0.072021	0.333259	-0.397544	0.116697	-0.876882
F39B2.6	rps-26	WBGene00004495	0	-5.55112e-17	5.55112e-17	-0.548302	0.274812	0.975315	-0.831417	0.449761	-0.168844	0.533262	0.239643	-0.299824	-1.96719	-0.367323	0.0954518	-0.0500726	-0.44586	0.0418296	-0.0476135	-0.156167	1.83857	0.978787	0.121799	-1.23287	-1.34676	-0.186921	0.200805	0.342375	-0.656469	-0.625134	-0.0201104	0.120289	-0.186951	0.0824806	-0.122719	-0.438032	0.491652	0.122946	1.52282	1.00519	0.131413	0.405465	-0.625391	-1.88462	-0.912869	0.222354	-0.425761	-0.636506	0.16762	-0.84995	0.764517	-0.862259	0.134967	-0.926656	0.554094	-0.176063	-0.712774	-0.306877	-0.618663	-0.374122	-0.196554	0.153898	-0.705048	-0.0718429	-0.313812	-0.522088	0.491375	-0.282196	-0.078614	0.00146431	-0.079076	0.724031	-0.200221	-0.115284	1.81712	1.83619	0.691374	0.98715	0.897272	1.18187	0.774633	-1.50273	-0.401728	-0.309169	-0.643567	-0.291152	-0.344086	0.417022	-0.611648	0.154062	-0.0995445	-0.0625585	-0.173939	-0.586868	0.713351	-0.309706	0.593136	0.502338	0.0505975	0.281319	-0.174182	-0.662222	-0.84389	-0.188117	-0.42513	0.0529937	0.138793	0.0588927	-0.335135	0.069553	-0.0559335	1.49629	1.22408	0.83991	0.196637	0.165169	0.688437	0.701473	-1.44147
F39B2.7	F39B2.7	WBGene00009557	0	-0.707107	0.707107	-0.5	-0.5	0.22117	-0.5	-0.408224	0.332251	0.272895	0.625258	0.586435	-0.624274	0.663934	0.34604	0.0227819	0.336249	-0.0877091	0.0990344	-0.404609	-0.371695	0.160721	-0.702843	-1.01308	-0.549841	-0.549841	-0.356281	0.828416	-0.0760886	-0.549841	0.138508	-0.394977	-0.144937	0.18787	-0.646701	-0.549841	0.205273	-0.646701	0.283207	-0.646701	-0.646701	-0.425378	0.0506803	-0.379943	-0.487333	-0.40979	-0.416016	-0.374132	-0.416016	-0.374132	-0.405943	-0.416016	-0.374132	-0.324552	-0.416016	-0.332247	-0.416016	-0.332247	-0.374132	-0.370284	-0.416016	-0.416016	-0.416016	-0.374132	-0.374132	-0.374132	-0.328399	1.03803	0.460684	0.411814	-0.332247	-0.374132	-0.324552	-0.374132	-0.332247	-0.332247	-0.328399	0.1187	-0.405943	-0.332247	-0.328399	-0.451675	-0.352887	-0.353208	-0.352887	-0.352887	-0.353814	-0.354741	-0.352887	-0.352887	-0.352281	-0.382913	-0.354741	-0.420387	-0.352887	-0.352887	-0.353814	-0.316505	-0.351675	-0.351675	-0.352887	-0.353814	-0.352887	-0.353814	-0.352887	-0.351675	-0.352887	-0.352887	-0.352887	-0.354741	-0.316505	-0.316505	-0.352887	-0.354741	-0.352887	-0.33409	1.90485	-0.352887	-0.352281
F39B2.8	F39B2.8	WBGene00009558	0	0	0	0	0	0	0	-0.4216	0	-0.465235	-0.487462	0.39243	-0.377964	0.172925	-0.301511	-0.363753	-0.363753	-0.301511	-0.435443	-0.444891	-0.444891	-0.373201	-0.444891	0.157271	-0.204124	-0.204124	-0.211171	-0.38182	-0.211171	-0.204124	-0.189362	-0.211171	-0.211171	-0.218218	-0.218218	-0.218218	-0.291424	-0.545421	-0.374773	-0.204124	-0.204124	-0.102062	-0.218218	-0.211171	-0.485494	-0.437553	-0.389611	-0.417726	-0.485494	-0.45161	-0.45161	-0.417726	-0.45161	-0.417726	-0.485494	-0.389611	-0.417726	-0.417726	-0.403669	-0.403669	-0.417726	-0.389611	-0.417726	-0.437553	-0.485494	-0.45161	-0.45161	-0.417726	0.746792	0.617906	1.08631	-0.403669	-0.485494	-0.45161	-0.389611	-0.417726	-0.403669	0.406857	-0.485494	-0.389611	-0.0355823	-0.468229	-0.541521	-0.581491	-0.532994	-0.541521	-0.2822	-0.247703	-0.541521	-0.532994	0.290922	0.599483	-0.119544	-0.621668	-0.541521	-0.532994	-0.486076	-0.532994	0.154278	-0.532994	-0.541521	-0.581491	-0.541521	-0.541521	-0.258554	-0.532994	-0.541521	-0.537258	-0.581491	-0.541521	-0.532994	-0.182987	0.20111	0.715741	0.0248412	-0.35728	0.976349	0.708185	-0.581491
F39B2.9	F39B2.9	WBGene00043308	0	0	0	0	0	0	0	-0.316228	-0.316228	-0.316228	0	0	-0.316228	-0.301511	1.08049	-0.301511	-0.301511	-0.301511	-0.301511	-0.301511	-0.301511	-0.150756	-0.301511	-0.150756	-0.208514	0	-0.104257	0	0	-0.208514	-0.104257	-0.104257	0	0	-0.208514	-0.208514	0	0	0	-0.208514	-0.208514	0	-0.208514	-0.104257	-0.154303	-0.185469	-0.154303	0	-0.154303	-0.0771517	-0.108318	0	-0.0771517	-0.154303	-0.154303	-0.154303	0	0	0	-0.154303	0	-0.154303	-0.154303	-0.154303	-0.0771517	-0.0771517	-0.0771517	0	-0.0771517	-0.154303	0	-0.0771517	0	-0.0771517	-0.154303	-0.154303	-0.0771517	0	-0.108318	-0.154303	-0.185469	-0.108318	-0.196086	-0.194538	-0.196157	-0.194538	-0.196896	-0.194538	-0.194538	-0.194538	-0.196157	-0.0850669	-0.196086	0	-0.194538	-0.182336	-0.182336	-0.196157	-0.195348	-0.194538	-0.194538	-0.195348	-0.194538	-0.196896	-0.182336	-0.196157	-0.196157	-0.196157	-0.195348	-0.197635	-0.194538	-0.194538	-0.194538	-0.194538	-0.194538	-0.195348	-0.0972692	-0.182336	-0.195348
F39B3.2	frpr-7	WBGene00018191	0	0	0	0	0	0	0	-0.377964	0	0	0	-0.188982	-0.377964	-0.407418	-0.365965	-0.105658	-0.395362	-0.448872	-0.395362	-0.395362	0.126151	-0.407418	0.16985	-0.436815	-0.337284	0.165012	0.190965	-0.494086	-0.353316	-0.337284	0.830114	-0.405214	-0.369348	-0.441079	-0.441079	-0.369348	-0.337284	-0.369348	-0.382951	-0.441079	-0.369348	1.38073	-0.369348	-0.405214	-0.316282	-0.292403	-0.316282	-0.333929	-0.316282	0.20008	0.214651	-0.351576	1.23948	-0.318483	-0.268523	-0.268523	-0.316282	-0.318483	-0.317383	-0.318483	-0.318483	-0.316282	-0.318483	-0.317383	-0.318483	-0.335029	-0.318483	-0.316282	-0.292403	-0.318483	-0.316282	-0.310049	-0.318483	-0.333929	-0.318483	-0.318483	-0.316282	1.77867	1.35266	-0.268523	-0.335029	-0.335029	-0.169086	-0.225387	-0.197253	-0.169086	-0.141897	-0.225387	-0.25352	-0.197253	-0.197253	-0.272499	-0.169086	-0.338273	0.284206	-0.197253	-0.225387	-0.197253	-0.225387	-0.197253	-0.25352	-0.225387	-0.197253	-0.169086	-0.272499	-0.197253	-0.169086	-0.18317	-0.225387	-0.169086	-0.197253	-0.25352	-0.197253	0.954726	-0.25352	5.52882	-0.129993	-0.25352	-0.225387
F39B3.3	F39B3.3	WBGene00018192	0	0	0	0	0	0	0	0	0	0	0	0	0	0	0	0	0	0	0	0	0	0	0	0	0	0	0	0	0	0	0	0	0	0	0	0	0	0	0	0	0	0	0	0	0	0	0	0	0	0	0	0	0	0	0	0	0	0	0	0	0	0	0	0	0	0	0	0	-0.0686803	0	0	0	0	0	0	0	0	0	0	0	0	0	0	0	0	0	0	0	0	0	0	-0.153757	-0.0548821	-0.153757	0	0	0	0	0	0	0	0	0	0	0	0	0	0	0	-0.109764	0	0	0	0	0	0	-0.0548821	0	0
F39C12.1	F39C12.1	WBGene00018193	0	1.11022e-16	-5.55112e-17	-0.385977	1.09463	-0.0420649	-0.92785	-0.0236152	-0.136231	-0.0233829	-0.342864	-0.862934	-1.06147	0.501591	0.580037	0.568806	-0.527016	0.33311	0.304891	-0.12159	-0.511137	-0.384294	-0.67109	-1.25895	1.94822	-0.0753375	-0.321404	0.0970852	0.0961898	0.250521	-0.508389	-0.00360693	0.0519227	-0.364278	0.28989	0.0234352	-0.331315	0.212002	1.5354	0.333533	-0.733788	-0.157701	-0.755448	-1.02362	-0.213846	-0.0429699	0.586749	-0.396618	-1.12691	-0.567901	-0.424062	-0.372472	-0.701133	-0.296694	0.404615	-1.12691	-0.28127	0.525817	-0.341285	-0.0520307	0.484661	1.42171	-0.564695	-0.646411	-0.139457	0.317869	-0.0279481	0.233025	-0.732114	-0.393713	0.45018	-0.706465	-0.156733	0.772757	0.142102	0.293697	-0.458263	0.141959	0.154018	-0.0788049	-0.534446	-0.997895	-0.495063	-0.302104	-0.0136497	0.0607693	-0.518582	0.127738	-0.773518	-0.100284	-0.600808	0.0547688	-0.235329	0.431292	-0.0191207	0.168263	0.292658	0.193389	-0.063357	-0.0779189	0.133956	0.255486	-0.104804	-0.0166579	-0.381573	-0.595531	-0.0314647	-0.240056	-0.823994	-0.35554	0.139547	-0.385813	0.431267	1.33111	0.623989	0.517287	0.174089	0.10713	-0.756629
F39C12.2	add-1	WBGene00000072	0	0	0	0	0	0	0	0.0223134	-0.313568	0	-0.0598152	-0.531694	-0.708505	0.714044	0.0439474	0.567847	0.368847	-0.388772	-0.608544	-0.209244	-0.40663	0.844994	-0.754034	-0.642245	-0.457686	0.454172	0.00697445	-0.594711	-0.510377	-0.457686	0.754481	-0.54202	-0.429	-0.429	-0.563068	-0.563068	0.156902	-0.35817	-0.090393	-0.457686	1.71718	-0.0731846	-0.563068	-0.510377	-0.154303	-0.193032	-0.23176	-0.205605	-0.154303	-0.205605	-0.244334	-0.256908	-0.193032	-0.23176	-0.23176	-0.154303	-0.23176	1.91828	-0.193032	-0.193032	-0.23176	-0.23176	-0.23176	-0.193032	-0.23176	-0.244334	-0.23176	-0.154303	-0.145832	-0.23176	-0.154303	-0.205605	-0.23176	-0.205605	-0.23176	-0.23176	-0.145832	1.59146	-0.23176	-0.154303	-0.244334	-0.244334	-0.109764	0	-0.114708	-0.109764	-0.112236	-0.112236	-0.109764	0	-0.109764	-0.0548821	-0.114708	-0.172563	-0.109764	-0.114708	-0.109764	-0.11547	-0.112236	-0.109764	-0.109764	-0.109764	-0.109764	-0.112236	-0.109764	-0.109764	-0.109764	-0.109764	-0.109764	-0.114708	-0.109764	-0.109764	-0.109764	-0.109764	-0.109764	-0.057735	-0.112617	-0.0548821	-0.112236
F39C12.3	tsp-14	WBGene00006640	0	0	0	0	0	0	0	-0.560808	-0.377964	-0.526581	-0.452273	-0.0789699	0.559002	-0.635171	0.376972	-0.539302	-0.539302	-0.704661	0.0703971	0.0922111	0.51016	0.289454	0.473236	-0.469812	-0.608323	-0.489964	-0.4761	-0.132986	-0.0071524	-0.462236	-0.535279	-0.549144	-0.489964	-0.608323	-0.489964	-0.489964	-0.391105	0.795486	0.207957	-0.489964	0.186486	0.271615	0.836552	-0.549144	-0.30758	-0.30833	-0.30758	-0.255961	-0.30758	-0.292305	-0.30833	-0.234892	-0.292305	-0.30758	-0.27703	-0.30758	-0.30758	-0.234892	-0.292305	-0.292305	-0.30758	-0.30758	-0.30758	-0.30758	-0.30758	-0.292305	-0.292305	-0.27703	-0.292305	-0.30758	-0.27703	0.549074	-0.30758	-0.292305	-0.30758	-0.27703	-0.271236	-0.30758	1.26517	-0.234892	1.08067	-0.271986	-0.230042	-0.302275	-0.332217	-0.240018	-0.286118	-0.272332	-0.332217	-0.272332	-0.286118	-0.272332	-0.240018	-0.272332	-0.240018	-0.272332	-0.256175	1.17056	-0.230042	-0.220066	-0.272332	-0.230042	-0.240018	-0.240018	-0.256175	-0.240018	-0.240018	0.0362159	-0.240018	-0.240018	-0.332217	-0.285608	-0.220066	-0.240018	-0.272332	-0.177452	-0.100206	-0.240018	-0.332217
F39C12.4	F39C12.4	WBGene00044568	0	0	0	0	0	0	0	0	0	0	0	0	0	0	0	0	0	0	0	0	0	0	0	0	0	0	0	0	0	0	0	0	0	0	0	0	0	0	0	0	0	0	0	0	0	0	0	0	0	0	0	0	0	0	0	0	0	0	0	0	0	0	0	0	0	0	0	0	0	0	0	0	0	0	0	0	0	0	0	0	0	0	0	0	0	0	0	0	0	0	0	0	0	0	0	0	0	0	0	0	0	0	0	0	0	0	0	0	0	0	0	0	0	0	0	0	0	0	0
F39D8.1	pqn-36	WBGene00004123	0	0	0	0	0	0	0	0	0	0	0	0	0	0	0	0	0	0	0	0	0	0	0	0	0	0	0	0	0	0	0	0	0	0	0	0	0	0	0	0	0	0	0	0	0	0	0	0	0	0	0	0	0	0	0	0	0	0	0	0	0	0	0	0	0	0	0	0	0	0	0	0	0	0	0	0	0	0	0	0	0	0	-0.102062	-0.051031	-0.102062	-0.102062	-0.108385	-0.051031	0	-0.102062	-0.102062	0	0	0	0	-0.051031	0	-0.11547	-0.051031	-0.102062	0	-0.051031	0	-0.0573539	-0.102062	-0.102062	0	-0.051031	0	0	-0.102062	0	-0.102062	0	0	-0.108766	0	-0.051031	-0.051031
F39D8.2	psa-3	WBGene00009560	0	0	0	0	0	0	0	0	0	0	0	-0.188982	0	-0.254898	-0.242536	0	-0.254898	-0.242536	-0.242536	-0.254898	-0.267261	3.1876	-0.242536	-0.121268	-0.29264	-0.266766	-0.298813	-0.260699	-0.272624	-0.29264	-0.305684	-0.272624	-0.29264	-0.29264	-0.29264	-0.252607	-0.266066	-0.304986	2.87518	4.28183	-0.29264	-0.298813	-0.239493	-0.266066	-0.248853	-0.256529	-0.263907	-0.263907	-0.263907	-0.214096	-0.25638	-0.263907	-0.264056	-0.263907	-0.263907	-0.248853	-0.263907	-0.263907	-0.214096	-0.25638	-0.263907	-0.263907	-0.263907	-0.25638	-0.25638	-0.263907	-0.264056	-0.263907	-0.221772	-0.263907	-0.263907	-0.264056	-0.263907	-0.25638	3.25142	3.92306	-0.214096	-0.248853	-0.214096	-0.264205	-0.264056	-0.214096	-0.282914	-0.282914	-0.285821	-0.285821	-0.284367	-0.284367	-0.282914	-0.282914	-0.252732	-0.172857	-0.284367	-0.285067	-0.282914	-0.274697	-0.284367	-0.238984	-0.284367	-0.282914	-0.282914	-0.284367	-0.282914	-0.274697	-0.294737	-0.282914	-0.282914	-0.274697	-0.282914	-0.238984	-0.238984	2.18524	4.30948	-0.285821	-0.282914	-0.238984	-0.274697	-0.274697	-0.260949
F39D8.3	F39D8.3	WBGene00009561	0	-0.353553	0.353553	0.490331	-0.5	-0.5	0	0.0522562	-0.539232	-0.539232	-0.556739	-0.713016	-0.539232	-0.18771	-0.44695	0.14891	0.460891	0	-0.484385	0.798651	-0.375421	-0.18771	-0.411185	-0.484385	3.59456	-0.208514	-0.202315	-0.414358	-0.268823	-0.375474	-0.202315	-0.202315	-0.34153	-0.34153	-0.34153	-0.34153	-0.208514	-0.34153	-0.268823	-0.208514	-0.375474	-0.275022	-0.196116	-0.358502	-0.154303	-0.158262	-0.154303	-0.144338	0	-0.14932	-0.153279	-0.144338	-0.14932	-0.154303	-0.154303	-0.154303	-0.144338	-0.144338	-0.14932	-0.154303	-0.154303	-0.154303	-0.154303	-0.154303	-0.14932	-0.14932	-0.14932	-0.144338	-0.0771517	-0.154303	-0.144338	-0.14932	-0.154303	-0.14932	-0.154303	-0.154303	-0.14932	-0.144338	-0.153279	-0.154303	-0.158262	-0.0721688	0	0	0	0	0	0	0	0	-0.0548821	0	0	0	0	0	0	-0.11547	0	0	0	0	0	-0.0548821	0	0	0	-0.0548821	0	0	0	0	0	0	0	-0.057735	-0.0548821	0	0
F39D8.4	nas-13	WBGene00003532	0	0	0	0	0	0	0	0	0	0	0	0	0	0	0	0	0	0	0	0	0	0	0	0	0	0	0	0	0	0	0	0	0	0	0	0	0	0	0	0	0	0	0	0	0	0	0	0	0	0	0	0	0	0	0	0	0	0	0	0	0	0	0	0	0	0	0	0	0	0	0	0	0	0	0	0	0	0	0	0	0	0	0	0	0	0	0	0	0	0	0	-0.0606339	0	-0.121268	0	0	0	0	0	0	0	0	0	0	0	0	0	0	0	0	0	0	0	0	0	0	0	0	0
F39E9.1	F39E9.1	WBGene00018194	0	0	0	0	0	0	0	0	0	0	0	0	0	0	0	0	0	0	0	0	0	0	0	0	0	0	0	0	0	0	0	0	0	0	0	0	0	0	0	0	0	0	0	0	0	0	0	0	0	0	0	0	0	0	0	0	0	0	0	0	0	0	0	0	0	0	0	0	0	0	0	0	0	0	0	0	0	0	0	0	0	0	0	0	0	0	0	0	0	0	0	0	0	0	0	0	0	0	0	0	0	0	0	0	0	0	0	0	0	0	0	0	0	0	0	0	0	0	0
F39E9.11	btb-17	WBGene00018200	0	0	0	0	0	0	0	0	0	0	0	0	0	0	0	0	0	0	0	0	0	-0.150756	-0.150756	-0.150756	0	0	0	0	0	0	0	0	0	0	0	0	0	0	0	0	0	0	0	0	0	0	0	0	0	0	0	0	0	0	0	0	0	0	0	0	0	0	0	0	0	0	0	0	0	0	0	0	0	0	0	0	0	0	0	0	0	0	0	0	0	0	0	0	0	0	0	0	0	0	0	0	0	0	0	0	0	0	0	0	0	0	0	0	0	0	0	0	0	0	0	0	0	0	0
F39E9.12	btb-18	WBGene00018201	0	0	0	0	0	0	0	0	0	0	0	0	0	0	0	0	0	0	0	0	0	0	0	0	0	0	0	0	0	0	0	0	0	0	0	0	0	0	0	0	0	0	0	0	0	0	0	0	0	0	0	0	0	0	0	0	0	0	0	0	0	0	0	0	0	0	0	0	0	0	0	0	0	0	0	0	0	0	0	0	0	0	0	0	0	0	0	0	0	0	0	0	0	0	0	0	0	0	0	0	0	0	0	0	0	0	0	0	0	0	0	0	0	0	0	0	0	0	0
F39E9.14	F39E9.14	WBGene00044375	0	0	0	0	0	0	0	0	0	0	0	0	0	0	0	0	0	0	0	0	0	0	0	0	0	0	0	0	0	0	0	0	0	0	0	0	0	0	0	0	0	0	0	0	0	0	0	0	0	0	0	0	0	0	0	0	0	0	0	0	0	0	0	0	0	0	0	0	-0.0686803	0	0	0	0	0	0	0	0	0	0	0	0	0	0	0	0	0	0	0	0	0	0	0	0	0	0	0	0	0	0	0	0	0	0	0	0	0	0	0	0	0	0	0	0	0	0	0	0	0	0
F39E9.2	btb-16	WBGene00018195	0	0	0	0	0	0	0	0	0	0	0	0	0	-0.284386	-0.267261	0	0	-0.267261	0	-0.267261	1.95497	-0.284386	-0.284386	-0.284386	0	0	0	-0.167925	0	0	-0.167925	0	0	0	0	0	0	-0.33585	-0.167925	0	0	0	0	0	0	0	0	-0.0721688	0	0	0	-0.144338	0	0	0	0	0	0	0	0	0	0	0	0	0	0	0	0	0	0	0	-0.0721688	0	0	0	0	0	0	0	0	0	0	0	0	-0.109764	0	0	0	0	0	-0.0548821	-0.115516	-0.0548821	-0.121268	-0.109764	-0.109764	0	-0.190387	-0.0548821	0	0	0	0	0	0	0	0	-0.0548821	-0.0548821	-0.109764	0	0	0	0	0	-0.0951935	-0.0548821	0	-0.0548821
F39E9.22	F39E9.22	WBGene00195075	0	0	0	0	0	0	0	0	0	0	0	0	0	-0.133631	-0.267261	0	-0.133631	0	-0.133631	-0.133631	0	-0.133631	-0.267261	-0.284386	0	0	0	0	0	0	0	0	0	0	0	0	0	0	0	0	0	0	0	0	0	-0.224873	-0.230429	-0.23509	-0.230429	-0.234901	-0.240457	-0.250862	-0.224873	-0.230429	-0.230429	-0.219318	-0.230429	-0.230429	-0.224873	-0.230429	-0.230429	-0.230429	-0.230429	-0.224873	-0.230429	-0.240457	-0.230429	-0.219318	-0.109659	-0.230429	-0.219318	-0.23509	-0.230429	-0.234901	3.56412	3.09839	-0.224873	-0.250484	-0.146705	-0.230429	-0.224873	-0.240457	-0.237892	-0.249724	-0.237892	-0.237892	-0.243808	-0.237892	-0.249724	-0.249724	-0.249724	-0.15668	-0.192092	-0.121268	-0.192092	-0.214992	-0.237892	-0.192092	-0.219121	-0.249724	-0.237892	-0.243808	-0.237892	-0.237892	-0.243808	-0.249724	-0.237892	-0.249724	-0.237892	-0.192092	-0.249724	2.02374	3.72784	-0.237892	-0.237892	-0.278208	-0.220908	-0.243808	-0.249724
F39E9.3	sri-63	WBGene00005575	0	0	0	0	0	0	0	0	0	0	0	0	0	0	0	0	0	0	0	0	0	0	0	0	0	0	0	0	0	0	0	0	0	0	0	0	0	0	0	0	0	0	0	0	0	0	0	0	0	0	0	-0.144338	0	0	0	0	0	0	0	0	0	0	0	0	0	0	0	0	0	0	0	-0.0721688	0	0	0	0	0	0	0	0	0	0	0	0	0	0	0	0	0	0	0	0	0	0	0	0	0	0	0	0	0	0	0	0	0	0	0	0	0	0	0	0	0	0	0	0	0	0	0
F39E9.4	F39E9.4	WBGene00018196	0	0	0	0	0	0	0	0	0	0	0	0	0	0	0	0	0	0	0	0	0	0	0	0	0	0	0	0	0	0	0	0	0	0	0	0	0	0	0	0	0	0	0	0	0	-0.0686803	0	0	0	0	-0.0686803	0	-0.0686803	0	0	0	-0.137361	0	0	0	0	0	0	0	-0.0686803	0	-0.0686803	0	-0.0686803	0	0	0	0	0	0	0	-0.0686803	0	-0.137361	0	0	-0.0686803	0	0	0	0	0	0	0	0	0	0	0	0	0	0	0	0	0	0	0	0	0	0	0	0	0	0	0	0	0	0	0	0	0	0	0	0	0
F39E9.6	F39E9.6	WBGene00018198	0	0	0	0	0	0	0	0	0	0	0	0	0	0	0	0	0	0	0	0	0	0	0	0	0	0	0	0	0	0	0	0	0	0	0	0	0	0	0	0	0	0	0	0	0	0	0	0	0	0	0	0	0	0	0	0	0	0	0	0	0	0	0	0	0	0	0	0	0	0	0	0	0	0	0	0	0	0	0	0	0	0	-0.107587	-0.103736	-0.102062	-0.105409	-0.107587	-0.103736	-0.105409	-0.105409	-0.103736	-0.051031	-0.107587	0	-0.105409	-0.102062	-0.105409	0	-0.103736	-0.102062	-0.105409	-0.105409	-0.105409	-0.109764	-0.102062	-0.102062	-0.109764	-0.105409	-0.105409	-0.109764	-0.102062	-0.105409	-0.105409	-0.105409	-0.105409	-0.051031	-0.0527046	-0.103736	-0.103736
F39E9.7	F39E9.7	WBGene00018199	0	0	0	0	0	0	0	-0.472553	-0.567142	-0.0900733	0.383637	-0.618401	-0.610977	-0.0222135	-0.224245	-0.274618	-0.347808	-0.428355	-0.618254	0.0599949	0.94032	0.374412	-0.461043	-0.676275	-0.476242	0.149856	-0.569475	-0.0879967	0.250093	0.487795	-0.318692	-0.135654	0.461817	-0.688287	-0.688287	-0.688287	-0.223624	1.27451	0.615161	0.216782	-0.485633	1.3154	-0.476242	-0.708492	0.691013	-0.441343	0.335202	0.356874	0.0455942	-0.623394	-0.6365	-0.79323	0.132033	-0.400832	-0.593796	1.44392	-0.679205	-0.593796	0.0264142	-0.58069	-0.567583	-0.567583	-0.567583	0.189504	-0.0613415	0.206981	-0.466357	0.0738016	0.117077	-0.211016	-0.567583	-0.540221	0.130592	-0.623394	-0.503023	-0.593796	-0.575984	0.49913	-0.378793	0.547558	-0.58069	-0.736217	0.781811	0.0272397	0.484384	0.027503	0.560981	-0.667114	-0.527993	0.2596	-0.549124	-0.798813	-0.328409	1.55813	-0.42915	-0.492892	-0.318285	-0.605356	-0.471267	-0.492892	-0.0687976	-0.188452	-0.133077	-0.184822	-0.492892	-0.605356	-0.605356	-0.605356	-0.549124	-0.140546	0.643569	-0.605356	-0.691025	0.218539	-0.38295	-0.549124	0.385866	0.131145	-0.62428
F39F10.2	F39F10.2	WBGene00018202	0	0	0	0	0	0	0	0	0	0	0	0	0	-0.150756	-0.242536	-0.121268	0	-0.242536	-0.242536	-0.242536	0	-0.272023	-0.242536	-0.272023	0	0	-0.0980581	-0.207167	-0.0980581	0	-0.0980581	-0.0980581	-0.0980581	0	0	0	0	-0.196116	-0.0980581	0	0	-0.196116	0	-0.0980581	0	0	0	-0.124386	0	-0.111027	0	-0.248772	0	0	0	0	0	0	0	0	0	0	0	0	0	-0.111027	0	0	0	0	0	-0.124386	0	-0.111027	0	0	0	0	0	0	0	-0.111027	-0.136111	0	0	-0.136111	-0.0680555	0	0	0	0	0	0	0	0	0	0	0	0	-0.136111	0	0	0	0	-0.0680555	0	0	0	0	0	0	0	-0.136111	0	0	0	0	0	0
F39F10.3	F39F10.3	WBGene00018203	0	-5.55112e-17	-1.66533e-16	1.3189	-0.397878	-0.570829	0.198177	0.106437	0.335426	0.100047	0.14286	-0.208461	-1.20991	-0.0301738	0.390495	-0.401114	0.36678	0.240855	0.0946866	0.222696	-0.397542	-0.650876	-0.836793	-1.11815	-0.544629	0.0946139	-0.201649	-0.366456	-0.19377	0.590312	-0.725872	-0.898148	0.442802	-0.262982	-0.145275	-0.18302	-0.565727	0.0158987	-0.309236	0.0963116	-0.0623272	-0.0708189	2.05473	-0.97004	0.612184	0.473344	-0.487553	-0.63292	0.237052	-0.152958	-0.460681	-0.503421	-0.259305	-0.367252	0.196934	-0.503421	-0.532725	-0.439869	-0.157254	-0.320852	-0.306281	-0.40481	-0.532725	-0.0951006	-0.34565	0.475691	-0.432012	-0.503421	-0.669739	-0.532725	-0.414722	-0.0680124	-0.372832	-0.0238327	-0.503421	-0.532725	0.727876	0.604234	0.21146	-0.124514	5.2795	-0.406839	-0.296562	-0.316179	-0.296562	-0.335796	-0.316179	-0.296562	-0.38498	-0.289608	0.415806	-0.664266	-0.335796	-0.236469	-0.289608	-0.289608	-0.296562	-0.289608	-0.054573	-0.296562	-0.296562	-0.296562	-0.296562	-0.207004	-0.296562	-0.296562	-0.296562	-0.0504623	-0.335796	-0.335796	-0.289608	-0.296562	-0.296562	-0.296562	-0.38498	-0.293085	0.168925	1.44966	-0.293085
F39F10.4	F39F10.4	WBGene00018204	0	0	0	0	0	0	0	-0.136228	0.140701	0.118019	1.45892	-1.06	-1.16741	0.0804072	0.409738	0.365691	0.152416	0.610817	1.13818	-0.0447672	0.00965216	-0.0185084	-1.33492	-1.53493	0.622479	-0.00174901	0.912121	1.23577	-0.531191	-0.322219	0.650986	0.300304	-0.339566	-0.254355	0.986394	0.883233	0.397147	-0.0283325	-0.425984	0.205545	-1.1093	-0.861617	-1.87702	-1.67159	-0.126074	-0.691099	-0.405831	-0.0771998	-0.0874383	-0.35062	1.10163	-0.743689	-0.317728	-0.477812	-0.151448	-0.554948	0.322135	0.339431	0.156274	0.0732261	-0.0243255	-0.183823	0.927289	1.33753	1.09936	1.4487	0.139462	-0.557776	-0.389085	-0.115796	0.0340853	-0.482628	-0.119889	-0.503316	-1.01591	-0.618656	-0.49645	-0.57966	-0.783333	0.199207	-1.36627	-1.49319	0.293706	-0.208179	-0.451541	0.0206561	0.30933	-0.0175	0.126358	-0.22674	-0.180393	-0.369583	-0.354997	1.1978	-0.554599	-0.0608333	0.556085	-0.134208	-0.1929	-0.394665	0.040011	0.57631	0.394892	1.90794	1.09812	-0.571147	-0.593362	-0.571147	-0.396345	-0.608969	-0.571147	-0.841069	-0.571147	-0.394665	-0.677303	-0.482906	-0.371597	-1.15094	-0.903195
F39F10.5	F39F10.5	WBGene00018205	0	0	0	0	0	0	0	0	0	0	0	0	0	0	0	0	0	0	0	0	0	0	0	0	0	0	0	0	0	0	0	0	0	0	0	0	0	0	0	0	0	0	0	0	0	0	0	0	0	0	0	0	0	0	0	0	0	0	0	0	0	0	0	0	0	0	0	0	0	0	0	0	0	0	0	0	0	0	0	0	0	0	0	0	0	0	0	0	0	0	0	0	0	0	0	0	0	0	0	0	0	0	0	0	0	0	0	0	0	0	0	0	0	0	0	0	0	0	0
F39G3.1	ugt-61	WBGene00018206	0	0	0	0.490331	0.655788	-0.831704	-0.5	-0.131419	-0.720077	-0.227143	0.549506	-0.170879	0.111661	-0.451858	-0.620823	-0.499393	0.112198	-0.325694	-0.325694	-0.451858	-0.578022	2.12164	-0.451858	-0.473259	-0.371671	-0.33584	-0.424175	-0.353755	-0.334607	-0.297543	-0.406259	-0.424175	-0.316692	-0.371671	-0.371671	-0.371671	-0.316692	-0.297543	-0.353755	-0.371671	-0.33584	-0.0231878	-0.33584	-0.424175	-0.215132	-0.222956	-0.198056	-0.321174	-0.215132	-0.23951	-0.247334	-0.427217	-0.206594	-0.230781	-0.230781	-0.215132	-0.215132	-0.230781	-0.222956	-0.222956	-0.230781	-0.230781	-0.215132	-0.222956	-0.230781	-0.247334	-0.230781	-0.215132	-0.206594	-0.215132	-0.215132	0.383699	-0.230781	-0.23951	-0.215132	-0.230781	-0.222956	-0.198056	-0.230781	-0.230781	0.757679	-0.247334	-0.213732	-0.333805	-0.234751	-0.213305	-0.213732	-0.213732	-0.333805	-0.333805	1.90026	0.723405	-0.213732	-0.358024	-0.234751	-0.284278	-0.333805	-0.234751	-0.234751	-0.333805	-0.333805	-0.224242	-0.234751	-0.213732	-0.284278	-0.234751	-0.213732	-0.213518	-0.284278	-0.213732	-0.234751	-0.234751	-0.213732	-0.333805	-0.333805	-0.284278	-0.296388	-0.333805	-0.234751
F39G3.2	F39G3.2	WBGene00018207	0	0	0	0	0	0	0	-0.458976	-0.377964	0	0	0.201203	-0.377964	-0.272023	-0.301511	-0.272023	-0.272023	-0.242536	-0.242536	-0.272023	0	-0.150756	-0.242536	-0.301511	-0.374849	-0.421722	0.0153972	-0.438687	-0.438687	-0.376647	2.72722	-0.375748	-0.399184	-0.376647	-0.376647	-0.421722	-0.374849	-0.455653	0.228662	-0.374577	-0.374577	0.070446	-0.421722	0.0611052	-0.315303	-0.342228	-0.333063	-0.333063	-0.333063	-0.324183	-0.351108	-0.333063	-0.351108	-0.333063	-0.333063	-0.315303	-0.333063	-0.333063	-0.324183	-0.333063	-0.333063	-0.315303	-0.333063	-0.324183	-0.333063	-0.333063	-0.333063	-0.333063	0.371329	-0.333063	0.498828	-0.30583	-0.333063	-0.324183	3.38993	1.97307	0.472898	0.18393	0.477976	-0.278598	-0.30583	-0.351108	-0.311072	-0.340319	-0.311072	-0.311072	-0.315369	-0.315369	-0.311072	-0.340319	-0.319665	-0.267396	-0.267396	-0.267396	-0.267396	-0.315369	-0.311072	-0.319665	-0.311072	-0.319665	-0.311072	-0.315369	-0.311072	-0.311072	-0.311072	-0.319665	-0.311072	-0.279574	-0.311072	-0.267396	-0.319665	3.34015	1.71065	-0.311072	0.228841	-0.101132	-0.0581604	-0.15789	-0.315369
F39G3.3	F39G3.3	WBGene00018208	0	-4.44089e-16	-5.55112e-17	-0.646093	0.561867	-0.77123	0.0766315	-0.53692	-0.406343	1.27322	-0.356076	-0.0984628	0.537165	0.262878	-0.478823	-0.0257419	-0.160651	-0.592673	-0.0852287	-0.279668	-0.660423	-0.658382	-0.289544	1.46088	0.994936	-0.0103174	-0.683248	0.313907	0.156807	0.135062	-0.67936	0.0870646	-0.468793	-0.173637	-0.236823	-0.174339	-0.468667	-0.156052	-0.310112	-0.149588	-0.769774	-0.446851	0.310432	0.323417	1.60805	-0.412007	0.685512	-0.645287	-0.727556	0.951789	-0.294889	-0.149863	-0.464891	-0.727556	-0.727556	-0.727556	-0.289998	1.37197	-0.258194	-0.352187	-0.6876	-0.452294	-0.022184	-0.298819	-0.248772	-0.473418	-0.443652	-0.147683	-0.0419764	-0.365257	-0.32522	-0.75034	-0.508959	0.503019	-0.134755	-0.457789	0.178569	0.241023	-0.370184	-0.255547	-0.0261844	-0.0503136	-0.162425	-0.591544	-0.561554	-0.561554	-0.347767	0.65162	-0.580034	-0.320059	-0.34939	0.269453	-0.64048	-0.677623	0.137402	-0.561554	0.0487628	-0.561554	-0.570794	-0.237978	-0.155428	-0.591544	-0.561554	-0.591544	0.305546	-0.0429033	-0.0555338	-0.043334	-0.64048	-0.561554	-0.351763	-0.372074	-0.0435287	-0.621534	-0.580034	-0.561554	-0.591544	0.159749	0.925603
F39G3.4	F39G3.4	WBGene00018209	0	0	0	0	0	0	0	0	0	0	0	0	0	0	0	0	0	0	0	0	0	0	0	0	0	0	0	0	0	0	0	0	0	0	0	0	0	0	0	0	0	0	0	0	0	0	0	0	0	0	0	0	0	0	0	0	0	0	0	0	0	0	0	0	0	0	0	0	0	0	0	0	0	0	0	0	0	0	0	0	0	0	0	0	0	0	0	0	0	0	0	0	0	0	0	0	0	0	0	0	0	0	0	0	0	0	0	0	0	0	0	0	0	0	0	0	0	0	0
F39G3.5	F39G3.5	WBGene00018210	0	0	0	0	0	0	0	-0.119114	-0.675772	1.04256	-0.0473716	-0.140996	-0.538779	-0.420915	-0.301511	-0.44225	-0.391428	-0.540319	-0.242536	-0.391428	2.02493	-0.420915	1.53268	-0.420915	-0.245067	-0.357942	-0.281559	-0.281559	-0.241476	-0.245067	-0.321116	-0.281559	-0.281559	-0.278827	-0.278827	-0.278827	-0.264679	-0.357942	4.03231	4.02063	-0.204124	-0.281559	-0.204124	-0.261947	-0.227291	-0.251009	-0.274726	-0.275215	-0.274726	-0.251253	-0.251009	-0.275215	-0.27497	-0.274726	-0.274726	-0.227291	-0.274726	-0.274726	-0.227291	-0.274726	-0.274726	-0.274726	-0.274726	-0.251009	-0.274726	-0.27497	-0.27497	-0.275215	0.0787136	-0.274726	-0.275215	-0.28345	-0.274726	-0.251253	3.34585	2.61814	-0.251009	-0.227291	-0.214977	-0.275215	-0.0282312	-0.251009	-0.301879	-0.3133	-0.3133	-0.301879	-0.30759	-0.301879	-0.3133	-0.301879	-0.3133	-0.273558	-0.273558	-0.273558	-0.273558	-0.30759	-0.301879	-0.3133	-0.30759	-0.3133	-0.301879	-0.301879	-0.301879	-0.286216	-0.30759	-0.3133	-0.301879	-0.30759	-0.301879	-0.273558	-0.3133	2.76281	3.27689	-0.273558	-0.301879	-0.3133	-0.293429	-0.3133	-0.3133
F39G3.6	oac-24	WBGene00018211	0	0	0	0	0	0	0	0	0	0	0	0	0	0	0	0	0	0	0	0	0	0	0	0	0	0	0	0	0	0	0	0	0	0	0	0	0	0	0	0	0	0	0	0	0	0	0	-0.0721688	0	0	0	-0.144338	0	0	0	0	0	0	0	0	0	0	0	0	0	0	0	0	0	0	0	-0.0721688	0	0	0	0	0	0	0	0	0	0	0	0	0	0	0	0	0	0	0	0	0	0	0	0	0	-0.11547	0	0	0	0	0	0	0	0	0	0	0	0	0	0	0	0	0	-0.057735	0	0	0
F39G3.7	prx-6	WBGene00004195	0	0	0	0	0.655788	-0.5	-0.5	-0.544678	-0.517184	-0.440393	0.435586	-0.195817	0.321536	-0.333065	-0.398868	-0.431015	0.151485	-0.398868	-0.405719	-0.333065	1.09436	-0.339916	-0.333065	-0.333065	-0.390849	-0.294297	-0.355541	-0.393056	-0.342573	-0.320234	-0.307266	-0.355541	-0.355541	-0.390849	-0.465877	-0.390849	-0.355541	-0.294297	2.47358	3.44953	-0.465877	-0.294297	-0.465877	0.468545	-0.268608	-0.295559	-0.322511	-0.301314	-0.268608	-0.295559	-0.328266	-0.33402	0.170099	-0.322511	-0.322511	-0.268608	-0.322511	-0.268608	-0.268608	-0.322511	-0.322511	-0.322511	-0.322511	-0.295559	-0.328266	-0.328266	-0.33402	-0.268608	-0.240061	-0.322511	-0.211514	0.0951282	-0.322511	-0.295559	3.70009	4.21263	-0.240061	-0.322511	-0.211514	-0.268608	-0.301314	-0.328266	-0.195061	-0.326449	-0.27446	-0.27446	-0.254519	-0.294218	-0.313977	-0.338922	-0.254519	-0.27446	-0.234761	-0.27446	-0.191154	-0.27446	-0.195061	-0.313977	-0.294218	-0.27446	-0.27446	-0.294218	-0.27446	-0.195061	-0.27446	-0.313977	-0.195061	-0.313977	-0.27446	-0.195061	-0.313977	3.17004	1.82002	-0.27446	-0.27446	-0.313977	-0.294218	-0.313977	-0.294218
F39G3.8	tig-2	WBGene00006570	0	0	0	0	0	0	0	-0.393106	-0.377964	1.50429	-0.393106	-0.377964	-0.377964	-0.150756	0	0	0.547362	-0.301511	-0.383041	-0.464571	0.612164	-0.150756	-0.464571	-0.232286	-0.443452	-0.431787	-0.444996	-0.467444	-0.444996	-0.443452	0.292999	1.20803	-0.32015	-0.443452	-0.443452	-0.443452	-0.431787	-0.431787	-0.437619	-0.431787	-0.431787	-0.437619	-0.443452	-0.437619	-0.329972	-0.354371	-0.37877	-0.446653	-0.329972	-0.412711	1.37499	-0.446653	-0.412711	-0.37877	-0.37877	-0.37877	-0.37877	-0.37877	-0.329972	-0.329972	-0.37877	-0.37877	-0.329972	-0.37877	-0.354371	-0.388313	0.372172	-0.37877	-0.445833	-0.37877	1.1368	0.342742	-0.329972	1.13961	-0.316842	-0.316842	-0.354371	1.62042	-0.354371	-0.446653	0.789663	-0.354371	-0.213899	-0.254916	-0.254916	-0.254916	-0.191824	-0.272576	-0.290237	-0.254916	-0.232841	-0.290237	-0.290237	-0.290237	-0.290237	-0.254916	-0.272576	-0.210766	-0.272576	-0.254916	-0.290237	-0.272576	-0.290237	-0.254082	-0.254916	-0.210766	-0.210766	-0.191824	-0.232841	-0.290237	-0.254916	-0.254916	-0.210766	-0.254916	-0.297399	-0.232841	-0.293818	-0.254916	-0.232841
F39H11.1	F39H11.1	WBGene00009565	0	-0.707107	0.707107	0.470012	0.133667	-0.861079	0.833724	-0.115535	0.435989	-0.95473	-0.0296991	-0.567685	-0.779599	0.184825	0.560404	0.261373	0.252831	0.503078	0.198175	-0.487142	-1.03125	0.0423405	-0.159416	-0.618261	-0.543017	0.0702467	0.508775	-0.855077	-0.645947	0.531745	0.0597831	-0.410385	0.0315905	0.322903	-0.248094	-0.140905	0.21006	-0.407085	-1.03189	-0.678148	-0.746494	-0.308498	1.63697	0.711995	1.26391	0.505641	-0.0864442	0.42243	0.0580675	0.0915642	-0.3726	1.5359	0.27763	0.40086	-0.758143	-0.179065	-0.962849	-0.24459	-0.519378	-0.51685	-0.24055	-0.0514616	-0.244449	-0.379421	0.33281	0.259053	-0.513075	-0.214896	0.0483367	-0.638922	-0.509988	0.465477	0.509891	-0.518249	-0.553384	0.166166	-0.703172	-0.761	0.0353324	-0.252248	-0.811597	2.0948	0.229787	0.359581	0.212754	0.237385	0.274844	0.140578	0.899197	-0.383683	0.395851	0.118108	-0.376559	-0.796468	-0.0442089	-0.418968	-0.450401	-0.397137	-0.13583	-0.0122307	0.0861715	1.37982	-0.0876859	0.327809	0.134557	0.251475	0.28249	0.245338	-0.296678	0.0543632	-0.398138	-0.441024	-0.497714	-0.71593	-0.353826	-0.31216	0.118819	-0.302211	1.42165
F39H11.2	tlf-1	WBGene00006577	0	-0.707107	0.707107	-0.146778	-0.836171	-0.68154	-0.0051118	-0.271483	0.027561	0.231715	1.08054	-0.300342	-0.445576	-0.80865	-0.13514	-0.0728539	0.614189	-0.0820299	0.0519636	0.134301	-0.735928	0.449182	-0.0596508	-0.790107	-0.224063	0.685958	-0.149655	1.2881	-0.278353	0.856558	0.612011	0.308336	0.296881	-0.515432	-0.427854	-0.0490024	-0.79742	-0.209162	-0.666835	-0.492811	-0.757879	-0.138755	-0.366992	-0.769447	-0.00705342	-0.428506	0.221074	0.761754	0.0982359	-1.07546	-0.299485	0.135868	0.134924	0.428169	-1.0388	0.0145372	-1.0388	0.612304	-0.290904	0.145165	-0.0582756	-1.0388	-0.461598	0.431412	0.0295795	-0.059526	-0.85725	-0.0711584	-0.847899	0.0910341	-0.501599	-0.978667	-1.10381	0.504472	-0.254084	-0.384459	-0.24097	0.108728	-0.0106172	0.496665	-0.369594	-0.349369	0.13261	0.0241136	0.279098	0.209405	0.566565	-0.362393	-0.0803408	-0.355185	0.825021	0.292855	-1.02505	-0.392428	-0.124843	-0.0908793	-0.0243917	0.617857	0.725026	-0.320858	0.126294	-0.138662	0.044851	-0.177895	-0.788608	0.10324	0.356498	-0.0704493	-0.495447	-0.139497	0.966381	-0.237641	-0.218341	-1.06679	0.356525	-0.955137	-0.37659	0.116535	0.0170357
F39H11.3	cdk-8	WBGene00000409	0	-5.55112e-17	-1.11022e-16	-0.438794	-0.342497	-0.435738	0.994616	-0.752873	-0.56776	0.024386	0.0500173	0.849951	1.71536	0.699018	0.119906	0.0375495	-0.561125	-0.755713	0.325924	-0.342787	-0.238816	-0.217904	0.921887	1.00578	0.883966	-0.154814	-0.0372782	1.26725	-0.683909	0.0945317	0.25982	-0.630937	0.344154	-0.0327953	0.0559005	-0.122253	-0.546941	0.875144	0.75455	0.293149	0.360357	-0.0854906	-0.121634	-0.928251	-0.615392	0.0223279	0.348427	0.621836	1.08959	0.132599	0.853436	0.964046	0.256206	1.10167	-0.000857279	0.221476	0.408303	-0.351161	0.266396	0.494068	0.336505	-0.468264	-0.802547	0.144333	0.000749521	0.18158	-0.082874	-0.182098	0.860615	0.374695	-0.555368	0.835398	-0.188303	-0.166467	-0.697129	-0.59203	-0.553703	-0.259863	-0.755059	0.967795	-0.725899	-0.992178	0.438757	-0.0368865	0.20571	-0.00272215	0.235098	0.312789	0.130063	0.0127531	0.927203	0.909626	0.711061	0.776402	-0.208905	-0.214374	-0.767182	-0.615724	0.142146	-0.143469	0.35179	0.68052	-0.00914098	-0.380885	0.122688	-0.288883	-0.819731	-0.162482	0.0806336	0.609079	-0.203668	-0.638469	-0.378947	-0.359486	-0.208863	-0.506487	-0.206586	0.0101535	-0.348715
F39H11.5	pbs-7	WBGene00003953	0	-0.707107	0.707107	1.20213	0.171736	-0.147648	-0.651866	0.637799	0.493043	0.479959	0.126253	-0.398137	-1.87236	0.403267	0.622103	0.513276	0.315535	0.311295	0.274092	-0.341545	-0.86865	-0.605843	1.11726	-1.94172	-0.77537	-0.359016	-0.247971	-0.511927	-0.0989446	-0.173496	0.0369101	-0.452183	0.0873931	0.127929	-0.241367	-0.465429	-0.04113	-0.160788	-0.814034	-0.782749	0.937264	-0.0759426	2.03901	0.585036	0.135452	-0.0843845	-0.371687	-0.0298233	-0.223037	0.156712	0.117786	0.576841	0.124994	-0.384688	-0.481571	0.13202	-0.235837	-0.307494	-0.349256	-0.0844693	-0.251915	-0.418865	-0.166962	0.0714213	0.151046	0.565363	0.0274244	0.275079	-0.505709	0.163009	0.340243	-0.213402	-0.214277	-0.115426	-0.671621	-0.560802	-0.355697	-0.0352692	-0.664588	-0.52522	-0.512313	4.55066	-0.236456	0.0249687	-0.0394305	0.0868098	0.26608	-0.14846	-0.210543	-0.263713	-0.252372	-0.379071	0.321682	0.261518	-0.30277	-0.297971	-0.378671	-0.702437	-0.302546	-0.455899	-0.0439705	0.586486	0.0493945	-0.257391	-0.4291	0.00800177	0.193812	0.72682	0.00176271	0.0929235	0.273378	-0.425266	-0.334164	0.124771	0.413401	-0.300459	-0.521113	-0.372086	5.25627
F39H12.1	F39H12.1	WBGene00018212	0	0	0	0.846183	-1.15016	-0.5	-0.0534575	-0.103903	0.385896	-0.529581	-0.461268	-0.116179	-0.229219	-0.0133683	0.171036	-0.5121	-0.796394	1.12099	-0.536737	0.839926	-0.766407	0.127774	-0.114272	-0.56465	-0.532089	-0.162388	-0.044777	0.421749	-0.496102	0.234991	-0.151827	-0.146079	0.518658	-0.460116	-0.369546	-0.507219	-0.168853	0.980821	-0.482972	-0.532089	-0.645847	-0.303164	-0.348699	-0.552981	-0.673644	-0.282549	0.195706	0.647106	-0.673644	-0.392873	-0.101582	-0.572575	0.631064	0.0812084	0.0427531	-0.673644	-0.691701	-0.183854	0.0938102	0.174085	-0.673644	-0.12452	-0.124809	-0.673644	-0.334898	-0.303442	0.132538	0.20931	-0.0215023	-0.191765	-0.673644	-0.389543	0.028115	0.269985	-0.0619112	-0.572575	-0.0127408	-0.496595	0.185598	-0.204337	-0.231407	-0.644036	-0.52376	-0.454144	-0.511203	0.0941851	-0.2956	-0.536318	1.51642	-0.511203	-0.466701	-0.534407	-0.536318	-0.680613	-0.397085	-0.0404849	-0.52376	-0.397085	-0.52376	-0.557611	-0.536318	-0.52376	-0.397085	-0.536318	-0.557611	-0.511203	-0.536318	-0.397085	-0.511203	0.209172	0.271615	-0.397085	-0.397085	-0.536318	-0.536318	-0.0872621	0.0922486	-0.162376	-0.454144
F39H12.2	F39H12.2	WBGene00018213	0	0	0	0	0	0	0	-0.188982	0	-0.377964	0	-0.264924	-0.377964	-0.56299	-0.449324	-0.375418	-0.520264	-0.301511	-0.49205	0.291618	-0.534775	-0.56299	-0.446358	-0.520264	-0.283305	-0.283305	0.209687	-0.174594	-0.36122	-0.283305	-0.36122	-0.174594	-0.316247	-0.373251	-0.349189	0	-0.283305	-0.349189	-0.174594	0	-0.349189	-0.349189	-0.349189	-0.36122	-0.154863	-0.178407	-0.201951	-0.196577	-0.154863	-0.187079	-0.210623	-0.23829	-0.178407	-0.201951	-0.201951	-0.154863	-0.154863	-0.201951	-0.178407	-0.201951	-0.154863	-0.201951	-0.201951	-0.178407	-0.201951	-0.210623	-0.201951	-0.154863	-0.154583	-0.201951	-0.154863	-0.196297	-0.154863	-0.187079	-0.201951	-0.201951	-0.178407	-0.219295	-0.178407	-0.201951	-0.210623	-0.210623	-0.158181	-0.148619	-0.143063	-0.154175	-0.148619	-0.158181	-0.154175	-0.143063	-0.148619	-0.148619	-0.162187	-0.185151	-0.154175	-0.148619	-0.154175	0	-0.143063	-0.143063	-0.154175	-0.158181	-0.154175	-0.158181	-0.158181	-0.143063	-0.162187	-0.148619	-0.158181	-0.185151	-0.143063	-0.154175	-0.162187	-0.162187	-0.162187	-0.0715314	-0.169663	-0.154175	-0.154175
F39H12.3	F39H12.3	WBGene00018214	0	0	0	0	0	0	0	0	0	0	0	0	0	0	0	0	0	0	0	0	0	0	0	0	0	0	0	0	0	0	0	0	0	0	0	0	0	0	0	0	0	0	0	0	0	0	0	0	0	0	0	0	0	0	0	0	0	0	0	0	0	0	0	0	0	0	0	0	-0.0686803	0	0	0	0	0	0	0	0	0	0	0	0	0	0	0	0	0	0	0	0	0	0	-0.0606339	-0.114708	-0.0606339	0	0	0	0	0	0	0	0	0	0	0	0	0	0	0	-0.114708	0	0	0	0	0	0	0	0	0
F39H12.4	igcm-1	WBGene00018215	0	0	0	0	0	0	0	-0.365759	-0.353553	-0.353553	0	-0.365759	-0.377964	-0.317822	-0.311191	-0.306351	0.101725	-0.311191	-0.301511	-0.317822	-0.311191	-0.317822	-0.311191	-0.306351	-0.364784	-0.364784	0.41134	0.0373944	-0.410075	-0.530146	1.87027	-0.492756	-0.410075	-0.364784	-0.455366	-0.364784	-0.204258	-0.353167	-0.410075	-0.455366	-0.530146	-0.32341	-0.455366	-0.492756	4.60512	1.56056	0.28159	1.93983	-0.49216	0.424767	-0.53901	-0.586108	-0.438544	0.0751369	0.4939	0.765159	-0.49216	-0.49216	-0.302211	-0.456885	-0.585859	-0.586108	-0.585859	-0.585984	-0.49216	0.0082788	-0.596459	2.06524	-0.641285	-0.0696666	0.276541	0.888349	-0.158982	-0.394677	-0.213645	-0.395895	-0.53901	-0.489844	-0.53901	-0.586108	-0.53901	-0.596335	0.609736	1.50473	0.228718	-0.177285	0.131651	0.206084	0.464899	-0.685931	0.740279	0.295609	-0.113881	0.346817	-0.571936	-0.571936	-0.576263	0.0338922	-0.667425	-0.571936	-0.698102	1.0997	-0.174206	-0.13243	-0.281674	0.652339	0.113551	-0.345667	-0.386342	-0.319797	-0.571936	-0.0368193	-0.185571	-0.535363	-0.667425	-0.635019	-0.532773	-0.61968	-0.61968
F39H2.1	flp-22	WBGene00009562	0	0	0	0	0	0	0	0	0	0	0.470763	0.40148	0	-0.378098	0	-0.305046	-0.150756	-0.30858	-0.305046	-0.30858	-0.30858	-0.378098	-0.305046	-0.305046	-0.208514	0	-0.261561	-0.339582	-0.157304	-0.314607	0	0	-0.208514	-0.314607	-0.208514	-0.208514	-0.104257	0	0	-0.208514	-0.314607	-0.104257	-0.208514	-0.104257	-0.170043	-0.200969	-0.231895	-0.232311	-0.231895	-0.214793	-0.245719	-0.29458	-0.200969	-0.170043	-0.231895	-0.170043	-0.231895	-0.231895	-0.170043	-0.200969	-0.231895	-0.231895	-0.231895	-0.200969	-0.231895	-0.245719	-0.231895	-0.170043	3.0782	-0.231895	-0.170043	-0.224442	-0.231895	-0.214793	-0.170043	-0.231895	0.773681	-0.259543	-0.200969	-0.231895	-0.193099	-0.245719	0	-0.118369	-0.11547	0	-0.057735	-0.057735	-0.148827	0	-0.11547	-0.121268	-0.121268	-0.121268	-0.121268	-0.118369	-0.121268	-0.11547	-0.118369	0	-0.121268	-0.118369	-0.121268	-0.132149	-0.057735	-0.11547	-0.148827	-0.11547	-0.121268	-0.121268	-0.11547	-0.121268	0	-0.121268	-0.148827	-0.11547	-0.135047	-0.11547	-0.118369
F39H2.2	sig-7	WBGene00000890	0	0.707107	-0.707107	0.146226	0.875849	0.13426	0.433698	0.235858	0.479908	-0.0152341	0.859133	0.183714	-1.5035	0.0944663	0.630241	0.97207	-0.330336	0.343088	0.340613	-0.662785	-0.777222	-0.397366	-0.506089	-0.950363	-0.282138	0.0178234	0.19798	-0.627103	0.055578	-0.190763	1.25151	0.272609	0.365081	0.0623709	0.106327	-0.0361296	0.354139	-0.237941	0.152341	0.0283419	0.111166	-0.18982	0.113435	-0.495543	0.837764	0.439405	0.101196	0.505805	-0.00415583	-1.08636	0.142194	-1.19436	0.647848	-0.00315011	-0.151838	0.322609	-0.680079	-0.233061	-0.130238	0.0190275	-0.0836862	-0.705111	-0.36217	-0.443663	-0.153597	0.095747	-0.439991	-0.433651	0.136177	0.158245	0.511409	-0.375329	0.866841	-0.140218	-0.175812	0.201058	-0.648939	-0.713274	0.106068	-1.06249	-0.149503	0.426952	0.216394	0.572655	-0.721324	-0.114666	0.400409	-0.219183	0.0679955	-0.149838	0.738148	1.0027	-0.776971	0.255627	0.0190778	-0.375417	-0.224601	-0.721324	-0.478849	0.358265	-0.721324	0.498755	-0.387213	-0.257032	-0.702209	-0.500069	0.19928	-0.337134	0.660626	0.285063	-0.602635	-0.135716	0.0266162	0.129442	-0.367533	0.557634	0.0474426	-0.402089	-0.485462
F39H2.3	F39H2.3	WBGene00009563	0	-0.707107	0.707107	0.711533	-1.00235	-0.235653	0.923598	-0.221042	-0.224706	-0.553379	-0.759993	1.13272	1.8942	-0.475112	-0.372262	-0.524184	-0.406839	-0.324979	-0.421918	-0.228526	-0.575123	-0.610094	0.462378	2.97194	-0.296045	-0.459298	-0.203101	-0.505108	-0.36128	-0.459298	-0.250592	-0.29936	-0.339346	-0.290735	-0.100764	-0.403568	-0.288931	-0.591732	-0.35565	-0.383297	-0.0228764	-0.163367	1.76975	3.81492	-0.56595	-0.737378	-0.0358315	0.318083	-0.324672	-0.691054	-0.29089	-0.675448	-0.572812	-0.56595	-0.56595	-0.192072	0.83915	-0.488048	-0.0607551	0.00262859	-0.393797	0.674849	-0.0124633	-0.320011	-0.6586	-0.612275	-0.55505	-0.816157	-0.480456	0.259203	-0.675448	0.429198	-0.56595	-0.321075	-0.211317	-0.421513	-0.291956	-0.278918	0.225767	0.707498	0.973137	3.42686	-0.380902	-0.586216	-0.129266	-0.548293	-0.548293	-0.586216	-0.62414	-0.548293	0.167928	-0.602474	0.0498867	-0.877073	-0.0314118	-0.303667	-0.055361	-0.62414	-0.260457	0.163234	-0.280587	-0.586216	-0.548293	-0.0673121	0.108244	-0.548293	-0.62414	0.195628	-0.365551	-0.584991	0.102044	-0.350738	0.146664	-0.687419	-0.548293	0.136509	-0.525844	-0.526069	-0.234571
F39H2.4	syp-3	WBGene00006377	0	-0.707107	0.707107	0.424358	-1.04915	-0.56054	0.965891	-0.496637	-0.295911	0.220956	0.0381602	0.390318	1.86331	-0.00393347	-0.249781	0.684131	0.454545	-0.0539762	0.133153	-0.342581	-0.628411	-0.803476	-0.175069	0.11069	2.33269	-0.128553	-0.444841	0.162871	0.375854	0.214477	-0.00841287	-0.268925	-0.355367	0.37954	0.0441519	0.239381	-0.0816812	0.004938	0.0390504	-0.863109	0.204353	-0.316771	-0.215089	-0.544344	-0.696898	-0.00707853	-0.38214	0.639068	-0.219177	-0.586084	0.0460357	-0.815307	-0.487654	-0.143249	-0.252403	-0.696898	-0.574705	-0.594499	0.0947521	0.37602	-0.41627	-0.574705	-0.0376114	0.400879	-0.430667	-0.146891	-0.635801	-0.696898	-0.0554628	-0.000960783	1.17222	-0.606645	-0.574705	-0.756103	-0.183947	-0.244227	-0.229344	0.133543	-0.366764	-0.574705	0.258111	0.362311	-0.576743	-0.576743	-0.576743	-0.576743	-0.0506305	0.18602	-0.576743	-0.0457359	-0.410491	-0.43501	-0.656067	0.901341	0.0712331	-0.37725	-0.656067	-0.708749	-0.241789	-0.576743	-0.063727	-0.656067	-0.576743	-0.145985	-0.576743	-0.197396	-0.656067	0.107148	-0.46	-0.708749	0.243287	-0.298017	-0.243539	-0.576743	-0.502595	-0.10736	0.524086	-0.0745825	-0.411191
F39H2.5	mrt-1	WBGene00045237	0	0	0	0.443925	-0.724185	-0.392537	0.54485	-0.137961	0.37024	0.774295	-0.409934	-0.144419	-1.31382	0.82973	-0.0655845	0.226051	0.454306	0.128247	-0.169037	-0.324208	-0.948745	-0.772368	-0.0783021	-0.391547	1.19957	0.242155	-0.0648587	0.0217315	-0.0130236	0.330447	0.567858	-0.126561	-0.0177829	-0.190767	0.321582	-0.0233498	-0.369925	-0.555728	-0.338525	-0.839963	-0.325155	-0.203184	-0.316631	-0.129017	-0.384085	-0.354909	-0.328122	-0.328122	-0.328122	-0.354909	-0.038173	-0.328122	-0.326928	-0.325733	-0.328122	-0.325733	-0.328122	-0.328122	-0.328122	-0.202727	-0.328122	-0.325733	-0.328122	-0.326928	-0.328122	-0.313461	-0.313461	-0.328122	0.405929	-0.328122	-0.328122	-0.326928	-0.325733	-0.356103	-0.328122	-0.325733	-0.313461	0.393829	-0.314655	-0.301188	1.04695	4.48766	-0.27143	-0.265485	-0.277375	-0.277375	-0.27143	-0.27143	-0.265485	-0.265485	-0.258751	-0.250861	-0.277375	-0.313816	-0.265485	-0.258751	-0.262118	-0.258751	-0.27143	-0.277375	-0.265485	-0.27143	-0.265485	-0.262118	-0.277375	-0.258751	-0.265485	-0.258751	-0.265485	-0.258751	-0.265485	-0.265485	-0.277375	-0.277375	-0.187906	-0.262118	-0.262118	-0.27143	4.86364
F40A3.1	F40A3.1	WBGene00018216	0	0	0	0	0	0	0	0	0	0	0	0	0	-0.150756	0	-0.150756	0	0	0	-0.150756	0	-0.150756	0	0	0	0	0	-0.109109	0	0	0	0	0	0	0	0	0	0	0	0	0	0	0	0	0	0	0	-0.0721688	0	0	-0.0721688	-0.144338	-0.0721688	0	0	0	0	0	0	0	0	0	0	0	-0.0721688	0	-0.144338	0	0	0	0	-0.0721688	0	0	0	-0.144338	0	0	-0.0721688	-0.144338	-0.0721688	-0.0721688	0	0	0	0	0	0	0	0	-0.0718678	0	0	0	0	0	0	-0.164106	0	-0.143736	0	0	0	0	0	-0.143736	0	0	0	0	-0.143736	0	0	0	0	-0.153921	0	0	0
F40A3.2	F40A3.2	WBGene00018217	0	0	0	0	0	0	0	0	0	0	0	0	0	0	0	0	0	0	0	0	0	0	0	0	0	-0.196116	0	0	-0.0980581	0	-0.0980581	0	0	0	0	0	0	-0.196116	-0.0980581	0	0	0	0	0	0	0	0	0	0	0	0	0	0	0	0	0	0	0	0	0	0	0	0	0	0	0	0	0	0	0	0	0	0	0	0	0	0	0	0	0	0	0	0	0	0	0	0	0	0	0	0	0	0	0	0	0	0	0	0	0	0	0	0	0	0	0	0	0	0	0	0	0	0	0	0	0	0	0	0
F40A3.3	F40A3.3	WBGene00018218	0	-0.707107	0.707107	-0.985354	-0.46961	0.00381205	1.18875	-0.771281	-0.750707	0.470776	0.977913	1.17518	0.472549	-0.877298	-0.318069	-0.427132	-0.513555	-0.457383	-0.959848	0.542277	1.64171	0.724736	2.05508	0.38415	-0.642794	-0.525669	-0.491125	-0.487626	-0.603497	-0.139479	-0.783441	-0.37094	-0.324859	-0.405778	-0.264758	-0.664918	0.542808	-0.473282	0.473332	-0.853895	1.33089	1.72423	2.36882	0.289873	-0.543204	-0.322085	-0.543204	-0.755518	-0.529895	-0.351973	0.891696	0.898628	-0.642707	-0.501386	-0.501386	-0.529895	-0.755518	-0.529895	-0.364159	-0.363565	0.48957	-0.189733	-0.543204	0.0449943	-0.109722	0.300995	0.160274	0.746615	0.474954	-0.14313	0.795214	0.283421	-0.529895	-0.649361	-0.529895	-0.0563284	0.92693	0.587357	0.751285	-0.529895	4.90635	-0.124235	-0.231216	-0.231216	-0.128692	-0.231216	-0.179954	-0.231216	-0.231216	-0.231216	-0.128692	-0.295737	-0.434126	0.348407	-0.128692	-0.295737	-0.128692	-0.11547	-0.128692	-0.128692	-0.231216	-0.295737	-0.360257	-0.360257	-0.295737	-0.128692	-0.360257	-0.122081	-0.295737	-0.360257	-0.128692	-0.128692	-0.360257	-0.128692	-0.231216	-0.122081	-0.295737	0.332055	1.34572
F40A3.4	F40A3.4	WBGene00018219	0	0	0	0	0	0	0	-0.377964	-0.408248	0	0	-0.188982	-0.377964	-0.133631	0	-0.150756	-0.133631	-0.267261	0	-0.133631	0	-0.133631	-0.133631	-0.284386	-0.208514	-0.353122	-0.213366	-0.109109	-0.28567	-0.208514	-0.280818	-0.213366	-0.213366	-0.208514	-0.208514	-0.218218	0	-0.353122	0	-0.218218	-0.208514	-0.218218	0	-0.104257	0	0	0	-0.144338	0	-0.0721688	-0.0721688	-0.144338	-0.0721688	0	0	0	-0.144338	-0.144338	-0.0721688	0	0	0	0	0	-0.0721688	-0.0721688	-0.0721688	-0.144338	-0.0904456	0	0	-0.0721688	0	-0.0721688	0	0	-0.0721688	-0.144338	-0.0721688	0	0	0	0	0	0	0	0	0	0	0	0	-0.171654	0	-0.241245	0	0	0	0	0	0	0	0	0	0	-0.051031	0	0	0	0	0	0	0	0	0	0	0	0	0	0
F40A3.5	F40A3.5	WBGene00018220	0	0	0	0	0	0	0	0	0	0	0	0	0	0	0	0	0	0	0	0	0	0	0	0	0	0	0	-0.0980581	-0.0980581	0	0	0	0	0	0	0	0	-0.196116	0	0	0	-0.0980581	0	0	0	-0.0771517	0	0	0	0	0	0	-0.0771517	0	0	0	0	0	0	0	0	0	0	0	0	0	-0.0771517	0	-0.0771517	0	0	-0.0771517	0	0	0	-0.154303	0	0	0	-0.154303	-0.0771517	0	-0.15821	-0.126139	-0.15821	-0.15821	-0.142175	-0.15821	-0.126139	-0.15821	-0.0630697	-0.185838	-0.15821	-0.20334	-0.126139	-0.142175	-0.142175	0	-0.126139	-0.15821	-0.15821	-0.142175	-0.126139	-0.0630697	-0.163273	-0.126139	-0.126139	-0.0630697	-0.126139	-0.15821	0	-0.126139	-0.15821	-0.15821	-0.126139	0	-0.0630697	-0.142175	-0.126139
F40A3.6	F40A3.6	WBGene00018221	0	0	0	0	0	0	0	0	0	0	0	0	0	0	0	0	0	0	0	0	0	0	0	0	0	0	0	0	0	0	0	0	0	0	0	0	0	0	0	0	0	0	0	0	0	0	0	0	0	0	0	0	0	0	0	0	0	0	0	0	0	0	0	0	0	0	0	0	0	0	0	0	0	0	0	0	0	0	0	0	0	0	0	0	0	0	0	0	0	0	0	-0.0606339	-0.0606339	-0.121268	0	0	0	0	0	0	0	0	0	0	0	0	0	0	0	0	0	0	0	0	0	0	-0.0606339	0	0
F40A3.7	F40A3.7	WBGene00018222	0	0	0	0	0	0	0	0	0	0	0	0	0	0	0	0	0	0	0	0	0	0	0	0	0	0	0	-0.0980581	-0.0980581	0	0	0	0	0	0	0	0	-0.196116	0	0	0	-0.0980581	0	0	0	0	0	0	0	0	0	0	0	0	0	0	0	0	0	0	0	0	0	0	0	0	0	0	0	0	0	0	0	0	0	0	0	0	0	0	0	0	0	0	0	0	0	0	0	0	0	0	0	0	0	0	0	0	0	0	0	0	0	0	0	0	0	0	0	0	0	0	0	0	0	0	0	0	0
F40B1.1	bath-13	WBGene00018223	0	0	0	0	0	0	0	0	0	0	0	0	0	0	0	0	0	0	0	0	0	0	0	0	0	0	0	0	0	0	0	0	0	0	0	0	0	0	0	0	0	0	0	0	0	0	0	0	0	0	0	0	0	0	0	0	0	0	0	0	0	0	0	0	0	0	0	0	-0.0686803	0	0	0	0	0	0	0	0	0	0	0	0	0	0	0	0	0	0	0	0	0	0	0	0	0	0	0	0	0	0	0	0	0	0	0	0	0	0	0	0	0	0	0	0	0	0	0	0	0	0
F40B5.1	F40B5.1	WBGene00018225	0	0	0	0	0	0	0	0	0	0	0	0	0	0	0	0	0	0	0	0	0	0	0	0	0	0	0	0	0	0	0	0	0	0	0	0	0	0	0	0	0	0	0	0	0	0	0	0	0	0	0	0	0	0	0	0	0	0	0	0	0	0	0	0	0	0	0	0	-0.0771517	0	0	-0.0771517	0	0	0	0	0	0	0	0	0	0	0	0	0	0	0	0	0	0	0	-0.115516	-0.0548821	-0.121268	0	0	0	0	0	0	0	0	0	0	0	0	0	0	0	-0.109764	0	0	0	0	0	0	-0.0548821	0	0
F40B5.2	F40B5.2	WBGene00018226	0	-0.707107	0.707107	-0.687497	-0.687497	-0.0572833	1.43228	-0.561309	-0.478714	0.224491	-0.561309	-0.131853	1.23084	-0.409321	-0.301511	-0.301511	1.14652	-0.301511	-0.517131	-0.585307	1.00024	0.464717	-0.517131	-0.409321	-0.297111	1.65636	-0.219579	-0.693166	-0.699902	-0.690569	0.734017	0.213683	-0.411547	-0.525984	-0.525984	-0.525984	-0.0476721	1.89531	0.608425	-0.297111	-0.00474745	-0.36467	0.0571209	-0.608276	0.203009	-0.571389	-0.0511635	0.353111	-0.34714	-0.662881	-0.747602	-0.741809	-0.266748	-0.130821	-0.346701	0.398929	-0.263241	-0.775511	0.325319	0.100495	0.048085	-0.567487	-0.45706	-0.568879	-0.709508	0.318486	1.78771	-0.741809	0.411604	-0.502115	0.50122	-0.0377514	-0.0190411	0.101233	0.720327	0.115961	-0.610694	-0.314227	-0.0583585	-0.178313	-0.870699	-1.03025	-0.35962	0.0130878	-0.203628	-0.229423	0.43631	-0.331816	-0.0537171	-0.395398	1.18172	0.275348	-0.262458	-0.458882	-0.785976	-0.474352	-0.343228	-0.726942	-0.066884	-0.726942	0.112971	0.0145378	0.477267	-0.590107	-0.704547	0.481218	-0.0974852	-0.115816	0.145955	0.459776	-0.726942	0.583816	-0.256881	-0.960611	-0.785976	-0.247096	-0.756459	-0.752098	-0.873294
F40B5.3	F40B5.3	WBGene00018227	0	0	0	0	0	0	0	0	0	0	0	0	0	0	0	0	0	0	0	0	0	0	0	0	0	-0.204124	0	-0.102062	-0.102062	0	0	0	0	0	0	0	-0.102062	0	-0.102062	0	0	0	0	0	-0.137361	-0.0686803	-0.137361	-0.178856	-0.137361	-0.145832	-0.0686803	-0.203409	-0.145832	0	-0.137361	-0.137361	-0.137361	-0.137361	-0.137361	-0.0686803	-0.137361	-0.137361	-0.137361	-0.137361	-0.137361	-0.145832	-0.145832	-0.154303	-0.145832	-0.137361	-0.154303	1.85561	-0.137361	-0.145832	0	-0.154303	-0.137361	-0.137361	-0.0686803	-0.154303	-0.0771517	-0.0686803	0	0	0	0	0	0	0	0	0	-0.167746	0	-0.167746	0	0	0	0	0	0	0	0	0	0	0	0	0	0	0	0	0	0	0	0	0	0	0	0	0
F40C5.1	F40C5.1	WBGene00018228	0	0	0	0	0	0	0	0	0	0	0	0	0	0	0	0	0	0	0	0	0	0	0	0	0	0	0	0	0	0	0	0	0	0	0	0	0	0	0	0	0	0	0	0	0	0	0	0	0	0	0	0	0	0	0	0	0	0	0	0	0	0	0	0	0	0	0	0	0	0	0	0	0	0	0	0	0	0	0	0	0	0	0	0	0	0	0	0	0	0	0	0	0	0	0	0	0	0	0	0	0	0	0	0	0	0	0	0	0	0	0	0	0	0	0	0	0	0	0
F40C5.2	F40C5.2	WBGene00018229	0	0	0	0	0	0	0	0	0	0	0	0	0	0	0	0	0	0	0	0	0	0	0	0	0	0	0	0	0	0	0	0	0	0	0	0	0	0	0	0	0	0	0	0	0	0	0	0	0	0	0	0	0	0	0	0	0	0	0	0	0	0	0	0	0	0	0	0	0	0	0	0	0	0	0	0	0	0	0	0	0	0	0	0	0	0	0	0	0	0	0	-0.115516	-0.0548821	-0.121268	0	0	0	0	0	0	0	0	0	0	0	0	0	0	0	-0.109764	0	0	0	0	0	0	-0.0548821	0	0
F40C5.3	grl-27	WBGene00001736	0	0	0	0	0	0	0	-0.0418313	-0.377964	-0.353553	-0.365759	-0.616953	-0.377964	-0.445711	-0.344158	-0.322835	1.76234	-0.301511	-0.396803	-0.396803	-0.344158	-0.467035	-0.396803	-0.322835	-0.498258	-0.415809	-0.389406	-0.389406	-0.457034	-0.39345	1.62059	0.0165558	-0.389406	-0.39345	-0.415809	-0.415809	-0.457034	-0.415809	-0.457034	-0.498258	-0.39345	-0.389406	-0.415809	-0.457034	0	-0.256277	-0.240782	-0.200647	-0.240782	-0.220715	-0.256277	-0.200647	-0.220715	-0.240782	-0.240782	-0.240782	-0.240782	-0.240782	-0.240782	-0.220715	-0.240782	-0.240782	-0.240782	-0.240782	-0.220715	-0.220715	-0.220715	-0.200647	-0.120391	-0.240782	0	-0.100324	-0.240782	-0.220715	-0.240782	-0.200647	-0.240782	-0.240782	1.10079	-0.200647	-0.236209	-0.256277	-0.109764	-0.112236	-0.109764	-0.114708	-0.112236	-0.112236	-0.114708	-0.114708	-0.105913	-0.165248	-0.131686	-0.181833	-0.109764	-0.112236	-0.112236	0	-0.112236	-0.102062	-0.109764	-0.109764	-0.109764	-0.112236	-0.109764	-0.102062	-0.109764	-0.109764	-0.112236	-0.114708	-0.102062	-0.114708	-0.114708	-0.114708	-0.114708	0	-0.129214	-0.112236	-0.105913
F40D4.1	srh-174	WBGene00005390	0	0	0	0	0	0	0	0	0	0	0	0	0	0	0	0	0	0	0	0	0	0	0	0	0	0	0	0	0	0	0	0	0	0	0	0	0	0	0	0	0	0	0	0	0	0	0	0	0	0	0	0	0	0	0	0	0	0	0	0	0	0	0	0	0	0	0	0	0	0	0	0	0	0	0	0	0	0	0	0	0	0	0	0	0	0	0	0	0	0	0	0	0	0	0	0	0	0	0	0	0	0	0	0	0	0	0	0	0	0	0	0	0	0	0	0	0	0	0
F40D4.11	srh-102	WBGene00005321	0	0	0	0	0	0	0	0	0	0	0	0	0	0	0	0	0	0	0	0	0	0	0	0	0	0	0	0	0	0	0	0	0	0	0	0	0	0	0	0	0	0	0	0	0	0	0	0	0	0	0	0	0	0	0	0	0	0	0	0	0	0	0	0	0	0	0	0	0	0	0	0	0	0	0	0	0	0	0	0	0	0	0	0	0	0	0	0	0	0	0	0	0	0	0	0	0	0	0	0	0	0	0	0	0	0	0	0	0	0	0	0	0	0	0	0	0	0	0
F40D4.12	F40D4.12	WBGene00009571	0	0	0	0	0	0	0	0	0	0	0	0	0	-0.121268	0	0	-0.121268	0	0	-0.242536	-0.242536	-0.121268	-0.242536	-0.121268	-0.208514	-0.196116	-0.0980581	0	-0.0980581	0	-0.202315	-0.0980581	-0.0980581	0	0	0	-0.196116	-0.196116	-0.0980581	-0.196116	0	0	-0.196116	-0.0980581	0	-0.0780869	0	0	0	0	-0.0780869	0	0	0	0	0	0	0	0	0	0	0	0	0	0	0	0	0	0	0	0	0	0	0	0	0	0	0	0	0	-0.0780869	-0.0780869	0	0	0	0	0	0	0	0	0	0	0	0	0	0	0	-0.11547	0	0	0	0	0	0	0	0	0	0	0	0	0	0	0	0	0	-0.057735	0	0	0
F40D4.13	F40D4.13	WBGene00009572	0	0	0	0	0	0	0	0	0	0	0	0	0	0	0	0	0	0	0	0	0	0	0	0	0	-0.196116	0	-0.0980581	-0.0980581	0	0	-0.0980581	-0.0980581	0	-0.196116	0	-0.0980581	0	0	0	-0.196116	-0.0980581	-0.196116	-0.0980581	-0.223274	-0.17579	-0.203624	-0.203624	0.424684	-0.213449	-0.213449	-0.203624	-0.200451	-0.203624	-0.203624	-0.223274	-0.203624	-0.203624	-0.213449	-0.203624	-0.203624	-0.203624	-0.203624	-0.213449	-0.200451	-0.203624	-0.200451	-0.203624	-0.228438	-0.203624	-0.203624	-0.178964	-0.203624	-0.178964	-0.203624	-0.197277	-0.213449	-0.223274	-0.213449	-0.197277	-0.200451	-0.213449	0	0	0	0	0	0	0	0	0	0	0	0	0	0	0	0	0	0	0	0	0	0	0	0	0	0	0	0	0	0	0	0	0	0	0	0	0
F40D4.17	F40D4.17	WBGene00194682	0	0	0	0	0	0	0	0	0	0	0	0	0	0	0	0	0	0	0	0	0	0	0	0	-0.204124	-0.196116	-0.237779	-0.20012	-0.0980581	-0.279442	-0.289242	-0.241783	-0.241783	-0.279442	-0.279442	-0.204124	-0.241783	-0.196116	-0.20012	-0.204124	-0.204124	-0.20012	-0.196116	-0.241783	-0.156174	-0.0780869	-0.226983	1.57353	-0.226983	-0.196606	-0.23201	-0.244328	-0.23201	-0.226983	-0.226983	0	-0.237037	-0.237037	-0.23201	-0.226983	-0.226983	-0.156174	-0.226983	-0.191578	-0.23201	-0.23201	-0.23201	-0.237037	-0.118519	-0.226983	0	-0.122164	-0.226983	-0.0780869	-0.226983	0	-0.23201	-0.237037	-0.23201	-0.226983	-0.191578	-0.23201	-0.154537	-0.147904	-0.121268	-0.16117	-0.154537	-0.134586	-0.147904	-0.147904	-0.128834	-0.121268	-0.121268	-0.121268	-0.121268	-0.121268	-0.147904	0	-0.134586	-0.147904	-0.147904	-0.134586	-0.147904	-0.128834	-0.154537	-0.147904	-0.147904	-0.128834	-0.134586	-0.121268	-0.147904	-0.147904	-0.16117	-0.147904	-0.147904	-0.0739522	-0.115516	-0.134586	-0.134586
F40D4.3	srh-159	WBGene00005375	0	0	0	0	0	0	0	0	0	0	0	0	0	0	0	0	0	0	0	0	0	0	0	0	0	0	0	0	0	0	0	0	0	0	0	0	0	0	0	0	0	0	0	0	0	0	0	0	0	0	0	0	0	0	0	0	0	0	0	0	0	0	0	0	0	0	0	0	0	0	0	0	0	0	0	0	0	0	0	0	0	0	0	0	0	0	0	0	0	0	0	0	0	0	0	0	0	0	0	0	0	0	0	0	0	0	0	0	0	0	0	0	0	0	0	0	0	0	0
F40D4.5	srsx-1	WBGene00009566	0	0	0	0	0	0	0	0	0	0	0	0	0	0	0	0	0	0	0	0	0	0	0	0	0	0	0	0	0	0	0	0	0	0	0	0	0	0	0	0	0	0	0	0	0	0	0	0	0	0	0	0	0	0	0	0	0	0	0	0	0	0	0	0	0	0	0	0	0	0	0	0	0	0	0	0	0	0	0	0	0	0	0	0	0	0	0	0	0	0	0	0	0	0	0	0	0	0	0	0	0	0	0	0	0	0	0	0	0	0	0	0	0	0	0	0	0	0	0
F40D4.6	srbc-25	WBGene00009567	0	0	0	0	0	0	0	0	0	0	0	0	0	0	0	0	0	0	0	0	0	0	0	0	0	0	0	0	0	0	0	0	0	0	0	0	0	0	0	0	0	0	0	0	0	0	0	0	0	0	0	0	0	0	0	0	0	0	0	0	0	0	0	0	0	0	0	0	0	0	0	0	0	0	0	0	0	0	0	0	0	0	0	0	0	0	0	0	0	0	0	0	0	0	0	0	0	0	0	0	0	0	0	0	0	0	0	0	0	0	0	0	0	0	0	0	0	0	0
F40D4.7	srbc-26	WBGene00009568	0	0	0	0	0	0	0	0	0	0	0	0	0	0	0	0	0	0	0	0	0	0	0	0	0	0	0	0	0	0	0	0	0	0	0	0	0	0	0	0	0	0	0	0	0	0	0	0	0	0	0	0	0	0	0	0	0	0	0	0	0	0	0	0	0	0	0	0	0	0	0	0	0	0	0	0	0	0	0	0	0	0	0	0	0	0	0	0	0	0	0	0	0	0	0	0	0	0	0	0	0	0	0	0	0	0	0	0	0	0	0	0	0	0	0	0	0	0	0
F40D4.8	srw-51	WBGene00005798	0	0	0	0	0	0	0	0	0	0	0	0	0	0	0	0	0	0	0	0	0	0	0	0	0	0	0	0	0	0	0	0	0	0	0	0	0	0	0	0	0	0	0	0	0	0	0	0	0	0	0	0	0	0	0	0	0	0	0	0	0	0	0	0	0	0	0	0	0	0	0	0	0	0	0	0	0	0	0	0	0	0	0	0	0	0	0	0	0	0	0	0	0	0	0	0	0	0	0	0	0	0	0	0	0	0	0	0	0	0	0	0	0	0	0	0	0	0	0
F40D4.9	srz-66	WBGene00009569	0	0	0	0	0	0	0	0	0	0	0	0	0	0	0	0	0	0	0	0	0	0	0	0	0	0	0	0	0	0	0	0	0	0	0	0	0	0	0	0	0	0	0	0	0	0	0	0	0	0	0	0	0	0	0	0	0	0	0	0	0	0	0	0	0	0	0	0	0	0	0	0	0	0	0	0	0	0	0	0	0	0	0	0	0	0	0	0	0	0	0	0	0	0	0	0	0	0	0	0	0	0	0	0	0	0	0	0	0	0	0	0	0	0	0	0	0	0	0
F40E10.1	hch-1	WBGene00001828	0	0	0	0	0	0	0	-0.158114	-0.316228	0	0	0	0	0	0	0	0	0	0	0	0	0	0	0	0	0	0	0	0	0	0	0	0	0	0	0	0	0	0	0	0	0	0	0	-0.137361	-0.149791	0	0	-0.137361	-0.0686803	-0.149791	0	-0.0686803	-0.137361	-0.137361	-0.137361	-0.137361	-0.137361	-0.137361	-0.137361	-0.137361	-0.137361	-0.137361	-0.137361	-0.137361	-0.0686803	-0.0686803	0	-0.0686803	-0.137361	0	0	-0.137361	-0.0686803	-0.137361	0	-0.0686803	-0.137361	-0.149791	0	0	-0.149791	-0.128252	-0.238075	-0.128252	-0.128252	-0.183164	-0.183164	-0.238075	-0.128252	-0.24566	-0.0574388	-0.114878	0	-0.128252	0	0	-0.114878	-0.0574388	-0.128252	-0.114878	-0.183164	-0.128252	-0.128252	-0.121565	-0.253246	-0.128252	-0.183164	-0.128252	-0.114878	-0.238075	-0.238075	-0.128252	-0.128252	-0.128252	-0.253246	-0.176476	-0.238075	-0.238075
F40E10.2	sox-3	WBGene00004950	0	0	0	0	0	0	0	-0.365759	-0.353553	0	-0.176777	-0.377964	-0.377964	0.529585	-0.267261	-0.38806	-0.319153	-0.371045	-0.371045	-0.133631	-0.371045	-0.319153	-0.267261	-0.336168	-0.294658	0	-0.256438	-0.109109	0	-0.294658	-0.296819	-0.109109	-0.256438	-0.218218	-0.294658	-0.218218	-0.147329	0	0	-0.218218	-0.218218	-0.218218	0	-0.256438	0	0	0	0	0	0	0	0	0	0	0	0	0	0	0	0	0	0	0	0	0	0	0	0	0	0	0	0	0	0	0	0	0	0	0	0	0	0	-0.109764	0	0	0	0	-0.0548821	0	0	-0.0548821	-0.121268	-0.0548821	-0.121268	-0.109764	-0.0548821	-0.109764	0	0	-0.109764	-0.109764	-0.0548821	-0.109764	0	-0.115516	0	0	0	-0.0548821	-0.109764	0	0	0	-0.109764	-0.109764	0	-0.0548821	-0.0548821	0
F40E10.3	csq-1	WBGene00000822	0	0	0	0	0	0	0	-0.377964	-0.601227	0.994409	0.961427	-0.526868	-0.601227	0.0806399	0.0698186	-0.0682376	-0.122664	-0.363223	0.453325	-0.561007	-0.552703	-0.523196	-0.428456	-0.5315	-0.4216	-0.4216	-0.150275	-0.150275	-0.150275	-0.30055	0.493399	-0.466779	-0.30055	-0.4216	-0.4216	-0.4216	0	-0.30055	-0.255979	-0.4216	-0.30055	-0.30055	-0.4216	-0.361075	-0.154303	-0.0771517	-0.144338	-0.14932	-0.144338	-0.14932	-0.0721688	-0.144338	-0.14932	-0.144338	-0.144338	-0.154303	-0.144338	-0.144338	-0.144338	-0.0721688	-0.144338	-0.144338	-0.144338	-0.14932	-0.144338	-0.144338	-0.144338	-0.154303	-0.198256	-0.144338	-0.154303	-0.14932	-0.144338	-0.14932	-0.144338	-0.144338	-0.14932	0	-0.0721688	-0.144338	0	-0.0721688	0	0	0	0	0	0	0	0	0	0	0	0	0	0	0	0	0	0	0	0	0	0	0	0	0	0	0	0	0	0	0	0	0	0	0	0	0
F40E10.4	slt-1	WBGene00004854	0	0	0	1.5	-0.5	-0.5	-0.5	-0.445461	0.401728	0.029058	0.162144	0.0874323	-0.703367	-0.211103	0.303664	0.669496	0.163765	-0.190111	-0.656167	-0.0109338	-0.521828	-0.477615	-0.287458	-0.593585	0.691885	0.847052	-0.519598	-0.462614	-0.331193	-0.297523	0.554153	-0.301738	-0.447248	-0.300588	-0.581459	-0.522341	0.20515	1.22794	-0.549157	-0.581459	0.150988	-0.284116	-0.581459	-0.616581	-0.195922	-0.179072	-0.195922	-0.272159	-0.195922	-0.231367	-0.179072	-0.348396	-0.179072	-0.195922	-0.195922	-0.195922	-0.195922	-0.195922	-0.195922	-0.179072	-0.195922	-0.162221	-0.195922	-0.195922	-0.195922	-0.179072	-0.179072	-0.195922	-0.175113	-0.195922	-0.195922	1.13449	-0.195922	-0.231367	-0.195922	-0.162221	-0.195922	-0.266812	4.03166	-0.162221	-0.214517	-0.231367	-0.114708	-0.131311	-0.11547	-0.114708	-0.115089	-0.131311	-0.149285	-0.11547	-0.11547	-0.147152	-0.147152	-0.147152	-0.147152	-0.11547	-0.131311	-0.11547	-0.131311	-0.114708	-0.147152	-0.131311	-0.147152	-0.132377	-0.115089	-0.11547	-0.149285	-0.132377	-0.147152	-0.147152	-0.11547	-0.147152	-0.114708	-0.147152	-0.149285	-0.11547	-0.148218	-0.11547	-0.131311
F40E10.5	F40E10.5	WBGene00009573	0	0	0	0	0	0	0	0	0	0	0	0	0	0	0	0	0	0	0	0	0	0	0	0	0	0	0	0	0	0	0	0	0	0	0	0	0	0	0	0	0	0	0	0	0	0	0	0	0	0	0	0	0	0	0	0	0	0	0	0	0	0	0	0	0	0	0	0	0	0	0	0	0	0	0	0	0	0	0	0	0	0	0	-0.105409	-0.105409	-0.105409	-0.0527046	-0.0527046	-0.105409	-0.105409	-0.0527046	0	0	0	0	0	-0.0527046	0	0	-0.242158	0	-0.0527046	0	0	-0.0527046	-0.242158	0	-0.105409	0	0	-0.242158	-0.105409	0	0	0	-0.242158	-0.0527046	-0.105409	-0.105409
F40E10.6	F40E10.6	WBGene00009574	0	0.707107	-0.707107	0.862519	0.788391	-0.351013	-0.716385	-0.55605	-0.250067	1.10676	-0.0111275	0.180097	0.717009	0.130618	-0.127681	-0.701149	0.155864	-0.930693	-0.223698	-0.770666	1.981	0.906305	-0.030283	0.182418	1.13096	-0.383531	-0.442659	-0.218613	-1.13468	-0.677538	-0.215836	0.189769	-0.474031	-0.465879	0.0849627	-0.423231	0.00543057	0.302964	3.11432	2.41435	-0.737513	-0.203089	0.371685	0.265834	-0.560426	-0.699935	-0.472686	-0.260597	-0.552692	-0.583256	0.251965	-0.362651	-0.0730234	-0.50628	0.20771	-0.032366	-0.700827	-0.675178	0.306887	0.0277391	-0.450582	-0.134513	-0.848055	-0.194255	-0.378798	-0.0423106	0.271687	0.113121	0.317875	0.0844737	-0.26058	0.994215	0.157917	-0.174476	2.16819	1.83223	-0.25	0.333764	-0.0549068	-0.953067	-0.269596	-1.24239	-0.0103248	-0.518387	-0.439851	0.32249	0.0823565	-0.294091	-0.147804	-0.813553	-0.0826221	-0.294602	-0.874639	-0.631466	-0.0468678	-0.287196	-0.0910634	-0.626295	-0.203113	-0.0834157	-0.278676	0.0160724	-0.328496	-0.304184	-0.280653	0.559775	-0.0313865	0.140178	-0.245497	0.13535	0.22686	0.776696	1.27803	0.266827	0.288521	-0.54327	-0.229142	-0.171184	-0.534431
F40E12.1	F40E12.1	WBGene00018234	0	0	0	0	0	0	0	0	0	0	0	0	0	0	0	0	0	0	0	0	0	0	0	0	0	0	0	0	0	0	0	0	0	0	0	0	0	0	0	0	0	0	0	0	0	0	0	0	0	0	0	0	0	0	0	0	0	0	0	0	0	0	0	0	0	0	0	0	0	0	0	0	0	0	0	0	0	0	0	0	0	0	0	0	0	0	0	0	0	0	0	0	0	0	0	0	0	0	0	0	0	0	0	0	0	0	0	0	0	0	0	0	0	0	0	0	0	0	0
F40E12.2	F40E12.2	WBGene00018235	0	0	0	0	0	0	0	-0.158114	0	-0.408248	-0.158114	0	-0.316228	0	0	0	0	0	0	0	0	0	0	0	0	0	-0.0980581	-0.209861	-0.0980581	0	-0.0980581	-0.0980581	0	0	0	0	0	-0.196116	2.12426	0	-0.196116	-0.0980581	0	-0.0980581	0	0	0	0	0	0	0	0	0	0	0	0	0	0	0	0	0	0	0	0	0	0	0	0	-0.0686803	0	0	0	0	0	0	0	0	0	0	0	0	0	0	0	0	0	0	0	0	0	0	0	0	0	0	0	0	0	0	0	0	0	0	0	0	0	0	0	0	0	0	0	0	0	0	0	0	0	0
F40E3.2	mage-1	WBGene00018230	0	-0.707107	0.707107	0.319156	0.110382	-0.722617	-0.267294	-0.0847948	0.569809	0.348252	0.0846072	-0.902247	-0.283687	0.122605	0.337335	0.273233	0.253313	0.740904	-0.542623	-0.280907	0.13542	-0.829439	-0.272637	1.12776	-0.176796	-0.0672463	-0.00183171	-0.689515	0.0640651	0.191377	-0.90792	0.266853	-0.153813	0.212592	-0.786976	-0.730616	0.138373	0.0762715	-0.590566	-0.158386	0.0174029	0.0473172	1.46045	2.58194	-0.17702	0.0715736	-0.72656	0.192608	-0.921922	-0.185289	-0.456561	0.125197	-0.166377	0.965986	-0.627165	-0.99574	-0.72656	-0.0347366	0.352162	0.170599	-0.72656	-0.61539	-0.19772	-0.178053	-0.0881359	-0.271229	-0.390748	-0.0370555	0.152853	0.274682	1.61589	1.16525	-0.323791	-0.86115	-0.409961	-0.300198	0.156067	-0.183982	0.242975	0.242835	-0.0467574	3.36737	-0.776164	-0.233192	-0.766758	-0.188969	-0.378378	-0.776164	-0.766758	0.190511	-0.130045	-0.560516	-0.194053	0.0486858	-0.115483	-0.110139	-0.766758	-0.422629	-0.284376	-0.218662	-0.0395431	-0.382375	0.31555	0.345325	-0.811666	0.564592	0.0392314	0.0666586	-0.403822	-0.766758	-0.0870592	-0.331619	-0.422629	-0.423822	0.323755	0.338856	1.16206	-0.24784	2.24885
F40E3.3	F40E3.3	WBGene00018231	0	0	0	0	0	0	0	0	0	0	0	-0.158114	0	0	0	0	0	0	0	0	0	0	0	0	0	-0.196116	-0.0980581	-0.207167	-0.0980581	-0.218218	-0.242477	-0.207167	-0.196116	-0.218218	-0.218218	-0.196116	-0.196116	-0.196116	-0.0980581	0	0	-0.207167	-0.196116	-0.207167	0	0	0	-0.182197	0	-0.0686803	-0.0686803	-0.227033	-0.0686803	0	0	0	-0.137361	-0.137361	0	0	0	0	0	0	-0.0686803	-0.0686803	-0.0686803	-0.137361	-0.0686803	0	0	0.937925	0	-0.0686803	0	0	-0.0686803	-0.137361	-0.0686803	0	0	-0.0686803	-0.149129	-0.11547	-0.142039	-0.142039	-0.149129	-0.128755	-0.11547	-0.142039	-0.142039	-0.0527046	-0.130814	0	-0.11547	-0.11547	-0.142039	-0.11547	-0.128755	-0.142039	-0.142039	-0.142039	-0.142039	-0.156218	-0.142039	-0.11547	-0.156218	-0.128755	-0.128755	0	-0.11547	-0.105409	-0.142039	-0.142039	-0.142039	-0.11547	-0.11044	-0.128755	-0.11547
F40E3.5	F40E3.5	WBGene00018232	0	0	0	0	0	0	0	0	0	-0.377964	0	0	0	-0.379809	-0.316745	-0.432094	-0.369029	-0.421314	0	-0.316745	-0.316745	-0.158372	-0.316745	-0.369029	-0.208514	-0.196116	-0.213366	-0.207167	-0.207167	-0.218218	-0.202315	-0.213366	-0.202315	-0.208514	-0.208514	-0.208514	-0.202315	-0.196116	-0.209861	-0.208514	-0.218218	-0.213366	-0.208514	-0.213366	-0.137361	-0.0686803	0	-0.0686803	0	-0.0686803	0	0	-0.0686803	0	0	-0.137361	0	0	-0.0686803	0	0	0	0	-0.0686803	0	0	0	-0.137361	3.49422	0	-0.137361	-0.0771517	0	-0.0686803	0	0	-0.0686803	0	0	0	0	0	-0.162291	0	-0.121268	-0.162291	-0.0811454	-0.121268	0	-0.121268	0	-0.121268	-0.121268	-0.121268	0	-0.0606339	-0.0606339	0	-0.0606339	-0.162291	-0.121268	-0.0606339	0	0	-0.141779	0	0	0	-0.0606339	-0.121268	0	0	-0.162291	-0.121268	0	0	0	-0.0606339	0
F40E3.6	F40E3.6	WBGene00018233	0	0	0	0	0	0	0	0	0	0	0	0	0	-0.133631	0	0	-0.133631	-0.267261	0	-0.133631	0	-0.133631	-0.267261	-0.284386	-0.204124	-0.355636	-0.213865	-0.269089	-0.157286	-0.223607	-0.289621	-0.269089	-0.204124	-0.223607	-0.223607	-0.223607	-0.213865	-0.223607	-0.102062	-0.314572	-0.314572	-0.213865	-0.314572	-0.269089	-0.288755	-0.291427	-0.280095	-0.280095	-0.288755	-0.284425	-0.291427	-0.280095	-0.284425	-0.288755	-0.280095	-0.154303	-0.288755	-0.288755	-0.288755	-0.284425	-0.288755	-0.288755	-0.288755	-0.288755	-0.284425	-0.284425	-0.284425	-0.280095	-0.221529	-0.288755	-0.154303	5.6113	-0.280095	-0.284425	-0.288755	-0.154303	-0.217199	-0.280095	0.101766	-0.280095	-0.217199	-0.291427	-0.229126	-0.141922	-0.229126	-0.229126	-0.20378	-0.229126	-0.178434	-0.229126	-0.178434	-0.271045	-0.310564	-0.245699	0	-0.20378	-0.20378	0	-0.20378	-0.229126	-0.178434	-0.20378	-0.178434	-0.178434	-0.229126	-0.105409	-0.178434	-0.141922	-0.20378	-0.310564	-0.105409	-0.105409	-0.105409	-0.178434	-0.178434	-0.0527046	-0.141922	-0.141922	-0.141922
F40E3.7	F40E3.7	WBGene00077781	0	0	0	0	0	0	0	0	0	0	0	0	0	0	0	0	0	0	0	0	0	0	0	0	0	0	0	0	0	0	0	0	0	0	0	0	0	0	0	0	0	0	0	0	0	0	0	-0.0721688	0	-0.0721688	-0.0721688	-0.144338	0	0	0	0	0	0	0	0	0	0	0	0	0	-0.0721688	0	0	0	0	0	-0.0721688	0	-0.0721688	0	0	0	0	0	0	-0.0721688	-0.0721688	0	0	0	0	0	0	0	0	0	-0.0606339	0	-0.121268	0	0	0	0	0	0	0	0	0	0	0	0	0	0	0	0	0	0	0	0	0	0	0	0	0
F40F11.1	rps-11	WBGene00004480	0	0.707107	-0.707107	0.0534391	0.550279	-0.531395	-0.196644	0.446364	-0.08364	0.631875	0.409997	-0.462588	-1.11477	0.158406	0.0424903	-0.139875	0.160976	-0.261577	-0.0256381	0.71904	-0.0117679	0.958954	-0.424388	-1.26663	-1.49417	-0.0990556	0.260906	-0.0307294	-0.163757	-0.159626	0.532203	-0.072864	0.0609033	0.278915	0.119225	0.317383	0.166341	0.338496	1.07931	0.916414	0.708995	0.209555	-0.965491	-2.5538	-0.146124	-0.666071	-0.180667	-0.0242839	-0.592624	0.220107	-0.349549	-0.578308	-0.367577	-0.118523	0.591648	0.315888	-0.593462	-0.672024	-0.167682	-0.44828	0.268369	-0.370473	-0.400888	0.637375	0.109369	0.298528	0.521101	-0.347336	-0.353187	0.845823	-0.19411	0.33243	0.943525	0.145139	1.09593	0.249289	0.568735	0.0345852	0.104104	-0.180378	-0.0347741	-2.30447	-0.259076	-0.693946	-0.43772	-0.0226147	-0.371286	0.438236	-0.822601	-0.147121	-0.0710321	-0.213454	-0.0385976	-0.220748	-0.0322276	-0.153459	0.243923	0.97781	0.410161	-0.012949	0.135216	-0.356363	0.0653406	0.242393	-0.0908761	-0.302867	0.232471	0.244583	0.0977268	0.0386513	-0.0182013	0.947674	0.763911	-0.954541	-0.0442424	0.159897	1.33307	-0.199324	-2.07387
F40F11.2	mig-38	WBGene00009587	0	0.707107	-0.707107	0.179084	0.435684	-0.807605	0.830408	-0.0513505	0.540825	0.0365536	0.425794	-0.879367	-0.384029	0.461277	1.03432	-0.188705	0.255553	-0.171794	0.225156	-0.0736195	-0.398755	0.0234641	-0.599559	-0.729293	0.739434	1.47133	0.0201294	0.52714	-0.364386	0.435482	0.32416	0.804346	0.205651	0.212933	-0.792191	0.450142	-0.436964	0.183397	-0.71112	-0.0552432	-0.938135	-0.517	-0.887074	-1.02404	0.522348	0.68498	0.15716	0.907554	-0.0353253	1.04475	0.872035	0.342521	0.210994	-0.923733	-1.45243	-1.59047	-0.0851692	0.309114	-0.300621	-0.386617	-0.00547729	0.121851	-0.23661	-0.0265739	-0.280399	0.181277	-0.479912	0.1966	-0.0783711	-0.212269	-0.049474	0.257625	-0.52687	-0.14936	-0.387907	-0.683223	0.316578	0.588027	-0.178505	0.282409	-0.662133	-1.50525	-0.0654229	0.902554	0.291766	0.394947	-0.463903	-0.212075	0.731218	0.1836	0.258768	-0.587158	-0.720178	-0.0710268	0.184032	0.491444	0.0411121	-0.884037	-0.0743244	0.0244768	-0.275186	-0.506719	0.0993515	-0.969491	-0.0201455	-0.357688	-0.217223	-0.0399039	-0.20666	-0.0501821	-0.484156	-0.855206	-0.978055	0.00053744	-0.25329	0.513444	-0.187562	0.205445	-0.802097
F40F11.3	F40F11.3	WBGene00009588	0	-0.707107	0.707107	0.408665	1.042	-0.269238	-1.14736	0.372051	0.191015	0.60247	0.515107	-0.0996376	-1.84272	-0.209721	0.0988515	0.392175	0.14793	0.592418	0.0174851	0.283504	0.00493135	-0.281125	0.564114	-1.46089	-0.471081	-0.0831613	0.0024702	0.796838	-1.20095	-0.48705	0.255748	0.297198	0.23056	0.00387436	-0.0310883	-0.524289	0.42652	0.932613	-1.02834	-1.2784	-0.148345	0.673855	1.23578	-0.516907	-0.450497	-0.254019	0.285929	-0.564021	-0.221745	-0.875162	-0.365412	0.620985	0.0943762	-0.493978	0.00116552	-0.709054	-0.883422	0.1151	-0.12185	0.0268429	0.361985	-0.562326	-0.32826	0.0826263	-0.430042	-0.206707	0.55379	-0.327946	0.619296	0.453915	-0.709984	0.45207	0.708534	0.0453979	-0.588354	-0.647688	-0.166383	-0.330879	-0.155861	-0.0366182	-0.0588431	1.87704	0.311318	0.0955029	-0.358438	-0.308776	0.624804	0.797489	0.0742221	0.0320183	0.525331	0.755603	-0.401989	-0.13951	-0.0927975	-0.303644	0.00442031	-0.208057	0.154808	-0.62034	-0.0931995	-0.0245496	-0.805313	0.359673	-0.186571	0.176085	0.236331	0.274591	0.00908225	-0.01146	0.0403067	-0.476921	-0.510344	-0.104706	-0.70961	0.00627417	-0.111494	-0.114172	1.03151
F40F11.4	F40F11.4	WBGene00009589	0	0	0	0	0	0	0	0	0	0	0	0	0	-0.33759	-0.295067	-0.298289	-0.150756	-0.301511	-0.147533	-0.298289	-0.295067	-0.33759	-0.295067	-0.340812	-0.216109	-0.346754	0	-0.365143	-0.365143	0	-0.191766	0	-0.0196376	0	0	0	-0.365143	0	-0.318421	0	-0.346754	-0.365143	0	-0.365143	-0.359425	-0.325113	-0.290801	-0.379374	-0.270062	-0.3694	-0.325113	0.79942	-0.3694	-0.290801	-0.290801	-0.359425	-0.359425	-0.359425	-0.280432	-0.290801	-0.359425	-0.270062	-0.290801	-0.270062	-0.359425	-0.335088	-0.3694	-0.379374	-0.385558	-0.359425	-0.379374	-0.395533	-0.290801	-0.3694	-0.270062	-0.290801	-0.314744	-0.359425	-0.290801	-0.290801	-0.1588	-0.325113	-0.381863	-0.494684	-0.381247	-0.381247	-0.0651916	-0.373173	-0.3651	-0.381247	-0.381863	-0.235654	-0.373789	-0.3651	-0.3651	-0.381863	-0.3651	0.101305	-0.152803	-0.3651	-0.3651	-0.373173	-0.382479	-0.312015	-0.381247	-0.382479	-0.386878	-0.494684	-0.382479	-0.382479	0.106321	-0.381247	-0.381247	-0.382479	-0.3651	1.40178	-0.306139	-0.381863	-0.4953
F40F12.1	ttr-4	WBGene00009590	0	0	0	0	0	0	0	0	0	0	0	-0.188982	-0.377964	-0.401582	-0.446672	1.17832	-0.0113441	-0.445083	-0.401582	-0.445083	0.503986	-0.445877	-0.445083	-0.445877	-0.36236	-0.43602	-0.39919	-0.253962	-0.554228	-0.436663	0.255783	0.789441	-0.39919	-0.36236	-0.36236	-0.36236	0.145696	-0.671794	-0.436342	-0.43602	-0.43602	-0.137254	-0.436663	-0.436342	-0.324901	-0.363211	-0.324901	-0.374192	-0.154303	-0.374192	-0.412502	-0.423483	-0.363211	-0.401521	-0.401521	-0.324901	-0.324901	-0.324901	-0.239602	-0.324901	-0.401521	-0.154303	-0.324901	-0.324901	-0.401521	1.13532	-0.363211	-0.324901	-0.239602	-0.401521	-0.324901	-0.288893	-0.401521	-0.374192	-0.401521	-0.401521	-0.324901	-0.423483	-0.401521	-0.401521	-0.412502	-0.412502	-0.202466	-0.124968	-0.144527	-0.144527	-0.124968	-0.202466	-0.105409	-0.144527	-0.124968	-0.202466	-0.273957	-0.318546	-0.144527	-0.202466	-0.202466	0	-0.144527	-0.144527	-0.144527	-0.144527	-0.260404	-0.0527046	-0.0722636	-0.105409	-0.260404	-0.124968	-0.202466	-0.260404	-0.105409	-0.105409	-0.260404	-0.260404	-0.260404	-0.0527046	-0.182907	-0.144527	-0.124968
F40F12.3	F40F12.3	WBGene00009592	0	0	0	0	0	0	0	0	0	0	0	0	0	0	0	0	0	0	0	0	0	0	0	0	0	0	0	0	0	0	0	0	0	0	0	0	0	0	0	0	0	0	0	0	0	0	0	0	0	0	0	0	0	0	0	0	0	0	0	0	0	0	0	0	0	0	0	0	0	0	0	0	0	0	0	0	0	0	0	0	0	0	0	0	0	0	0	0	0	0	0	0	0	0	0	0	0	0	0	0	0	0	0	0	0	0	0	0	0	0	0	0	0	0	0	0	0	0	0
F40F12.4	mam-7	WBGene00009593	0	0	0	0	0	0	0	0	0	0	0	0	0	0	0	0	0	0	0	0	0	0	0	0	0	0	0	0	0	0	0	0	0	0	0	0	0	0	0	0	0	0	0	0	0	0	0	0	0	0	0	0	0	0	0	0	0	0	0	0	0	0	0	0	0	0	0	0	0	0	0	0	0	0	0	0	0	0	0	0	0	0	0	0	0	0	0	0	0	0	0	0	0	0	0	0	0	0	0	0	0	0	0	0	0	0	0	0	0	0	0	0	0	0	0	0	0	0	0
F40F12.5	cyld-1	WBGene00009594	0	0.707107	-0.707107	0.401809	-0.730697	0.86053	-0.841003	-0.19284	-0.0730017	-0.810707	-1.26073	1.13651	0.997836	-0.254004	-0.232665	-0.233591	-0.429615	-0.440073	-0.410983	-0.330855	-0.0690494	-0.237351	-0.12728	2.48577	-0.233011	-0.33457	-0.377574	-0.5275	-0.355	-0.336198	-0.527457	-0.262019	-0.179175	-0.149269	-0.428568	-0.256693	-0.209807	-0.402829	-0.284053	-0.52866	-0.264614	0.0297129	1.7344	3.97748	1.10114	-0.301482	-0.534195	-0.558656	0.184669	-0.208329	-0.502346	0.128828	-0.509275	-0.146522	-0.717403	-0.766135	0.433741	-0.333857	-0.497567	-0.413868	-0.516188	-0.258751	-0.150476	-0.494708	-0.342033	-0.512042	0.589653	-0.340062	1.38912	0.240309	-0.170214	-0.129885	-0.52389	-0.74892	-0.208788	-0.0882937	-0.266771	0.396995	-0.271968	0.0747123	-0.285542	4.13258	-0.0527306	-0.234894	-0.335487	-0.0828727	-0.190131	0.0839791	-0.335487	-0.507147	0.176891	-0.429102	-0.21101	-0.0202697	-0.304969	-0.254111	0.0797368	0.525453	-0.25429	-0.209304	-0.390565	-0.514693	0.033019	-0.177551	0.0729629	-0.335487	-0.335487	-0.33515	-0.321205	-0.482206	-0.335487	-0.335487	-0.507147	-0.482206	0.225736	-0.370751	-0.048613	-0.125284	6.58308
F40F12.7	F40F12.7	WBGene00009595	0	0	0	0	0	0	0	0	0	0	0	-0.188982	-0.377964	-0.30409	-0.267261	-0.391449	0.791233	-0.267261	-0.30409	-0.30409	0	-0.30409	-0.340918	-0.391449	-0.297506	-0.196116	-0.246811	-0.0980581	-0.284599	0	-0.246811	0	-0.246811	-0.297506	-0.196116	-0.196116	-0.0980581	-0.196116	-0.0980581	-0.196116	-0.297506	-0.246811	-0.297506	-0.246811	-0.263268	-0.25224	-0.263268	-0.340936	-0.263268	-0.333832	-0.333832	-0.418604	-0.25224	-0.263268	-0.263268	-0.263268	-0.223127	-0.263268	-0.263268	-0.25224	-0.263268	-0.263268	-0.263268	-0.23217	-0.25224	-0.333832	-0.23217	-0.241212	-0.25224	-0.241212	-0.241212	-0.329908	-0.263268	-0.333832	-0.263268	-0.223127	-0.263268	-0.404397	-0.243198	-0.241212	-0.322804	-0.333832	-0.355535	-0.276351	-0.400935	-0.310135	-0.239986	-0.293243	-0.310135	-0.310135	-0.355535	-0.400996	-0.310135	-0.401057	-0.276351	-0.293243	-0.400935	-0.203622	-0.276351	-0.310135	-0.310135	-0.310135	-0.310135	-0.293243	-0.400935	-0.276351	-0.310135	-0.276351	-0.310135	-0.203622	-0.203622	-0.276351	-0.310135	1.45893	-0.276351	-0.239986	-0.338704	-0.293243	-0.293243
F40F12.9	F40F12.9	WBGene00043995	0	0	0	0	0	0	0	-0.347096	-0.316228	0	-0.158114	-0.347096	-0.316228	-0.337061	-0.37261	1.48557	-0.40884	-0.301511	-0.37261	-0.37261	-0.445071	-0.373291	-0.301511	-0.337061	0	-0.292533	-0.146267	-0.406988	-0.353756	-0.292533	-0.199498	0	-0.146267	0	-0.292533	-0.292533	-0.146267	-0.41498	-0.146267	0	-0.292533	0.250649	0	-0.345765	-0.475235	-0.485717	-0.475235	-0.410047	-0.475235	-0.362702	0.203531	-0.410047	-0.373184	-0.25017	-0.25017	-0.25017	-0.496199	-0.25017	-0.442641	-0.475235	-0.410047	-0.25017	-0.475235	-0.475235	-0.410047	-0.410047	-0.453123	-0.410047	1.15375	-0.25017	-0.25017	-0.330108	-0.410047	2.62458	-0.410047	0.40164	-0.0485348	0.705118	-0.485717	-0.25017	-0.330108	-0.485717	-0.406038	-0.377252	-0.412472	-0.377252	-0.270653	-0.353774	-0.377252	-0.377252	-0.406038	-0.412472	-0.377252	-0.412472	-0.211008	-0.353774	-0.353774	-0.211008	-0.330297	-0.330297	-0.412472	-0.353774	-0.377252	-0.353774	-0.353774	-0.377252	-0.377252	-0.353774	-0.353774	0.925006	-0.377252	-0.211008	-0.330297	-0.377252	-0.330297	-0.211008	1.604	-0.377252	-0.377252
F40F4.1	fbxb-71	WBGene00018236	0	0	0	0	0	0	0	-0.084822	0.900215	-0.905545	-0.0592	-0.923352	-0.941159	-0.0354864	-0.0635484	0.578084	0.87737	-0.112028	0.0234251	0.394125	0.391321	0.277061	-0.917399	-0.940745	-0.0750435	-0.0108011	0.358145	0.856452	-0.630311	-0.377454	0.211966	-0.417203	0.691784	-0.0599465	0.289129	-0.751755	0.169586	0.814053	-0.95582	-1.10377	-0.299547	-0.177179	-1.01725	-1.02992	0.715239	0.575985	2.41346	0.875567	-0.346041	0.278115	-0.13211	-0.334437	0.928688	-0.174079	0.40849	-0.671206	-0.466458	-0.643954	-0.280259	0.217847	0.326057	-0.818316	0.423387	-0.499314	1.19918	-0.425733	-0.285162	-0.173849	-0.251194	-0.342997	-0.44165	-0.624549	-0.730585	-1.02203	-0.80184	-0.643954	-0.533232	-0.281031	-0.336319	-0.233332	-0.727968	-0.981757	-0.350111	0.76396	-0.465595	0.263296	0.0986579	-0.308249	-0.266386	-0.350111	-0.465595	-0.407853	0.00707054	-0.174154	-0.266386	-0.308249	-0.407853	-0.266386	-0.350111	-0.266386	-0.465595	-0.465595	-0.266386	-0.0452796	-0.465595	-0.266386	-0.58574	-0.350111	-0.350111	-0.297193	-0.350111	-0.350111	-0.516144	-0.350111	-0.465595	-0.308249	0.0540898	0.457562	-0.407853
F40F4.2	lbp-2	WBGene00002254	0	0	0	0	0	0	0	-0.491869	-0.491869	0.281875	1.47453	0.13703	-0.673637	-0.419138	-0.618085	0.052273	-0.178191	-0.00673457	-0.618085	-0.577425	2.44024	0.0814659	0.396958	-0.624256	1.94727	0.0765106	-0.460287	0.162681	-0.460287	-0.494588	0.179623	-0.460287	-0.460287	-0.494588	-0.494588	-0.494638	-0.270696	-0.425986	-0.460287	-0.494588	0.599239	0.695637	-0.494588	-0.526159	3.47796	-0.318081	3.58035	1.35826	-0.389158	-0.429961	-0.348142	-0.470764	-0.429961	-0.329036	-0.307125	-0.389158	-0.307125	-0.329036	-0.359097	-0.329036	-0.307125	-0.329036	-0.307125	-0.389158	-0.359097	-0.429961	-0.348142	-0.389158	0.294864	0.382099	0.0458612	-0.50447	-0.329036	-0.429961	-0.329036	-0.470764	-0.318081	-0.389158	-0.318081	-0.307125	-0.308891	-0.359097	-0.32024	-0.31578	-0.32024	0.0744909	-0.32024	-0.325826	1.89149	-0.31578	-0.31801	-0.3434	-0.325826	-0.466853	-0.31578	-0.325826	-0.331411	-0.226882	-0.325826	-0.32024	-0.32024	-0.32024	-0.331411	-0.271331	-0.331411	-0.31578	-0.32024	-0.31801	-0.31578	-0.331411	-0.31578	-0.31578	-0.32024	-0.331411	-0.31578	-0.271331	-0.323595	-0.32024	-0.31801
F40F4.3	lbp-1	WBGene00002253	0	-0.707107	0.707107	0.943007	0.45939	-0.535683	-0.864603	-0.251628	-0.63186	1.16733	1.55072	0.153493	-1.18132	0.0777119	-0.304706	-0.034366	-0.337123	-0.311484	-0.36106	0.945092	1.61342	0.840742	0.113261	-1.88798	-0.27127	-0.528094	0.496317	-0.761763	-0.35265	-0.170619	0.024501	-0.61496	-0.44175	-0.772266	0.119838	-0.709966	1.30234	1.66373	-0.0125484	-0.143688	1.0213	0.874311	-0.624827	-1.92505	0.924131	-0.705846	1.2173	0.360218	-0.883662	-0.761486	0.162615	-0.998123	-0.505439	-0.990339	-0.36754	-0.842722	0.759659	-0.566298	-0.860384	-0.875871	0.580671	0.0840264	0.0102489	-0.611504	-0.315388	-0.734206	0.722353	0.705185	0.98818	1.57369	1.24939	1.04515	1.12334	-0.0404031	-0.293369	-0.476853	1.46671	1.46279	1.7171	1.16419	0.116066	-1.69294	-0.532666	-0.010581	-0.284496	-0.205017	-1.12284	-1.21974	-0.405028	0.40521	-1.08691	-1.11718	-0.849735	-0.380507	2.13797	-0.411402	-0.0942162	-0.926346	-0.371145	2.07872	0.718407	-0.484436	-0.372243	-0.599478	-0.450731	-0.145561	0.139069	-0.207057	0.0926046	-0.0860131	-0.725661	0.0118289	0.0406037	1.54692	1.38178	2.34218	1.26248	0.340811	-1.30297
F40F4.4	lbp-3	WBGene00002255	0	0	0	0	0	0	0	-0.380901	0	-0.408248	-0.176777	-0.176777	-0.472429	-0.0689892	-0.267261	-0.17864	-0.394326	-0.545653	-0.394326	-0.267261	2.67517	-0.406457	0.140162	-0.533522	-0.488221	-0.583116	-0.480724	-0.391947	-0.520274	-0.583116	0.271954	-0.460804	-0.448767	-0.488221	-0.376775	-0.488221	0.560256	0.31599	1.85758	-0.472928	-0.231218	-0.432526	-0.583116	-0.480575	-0.728728	-0.72667	0.86107	-0.686509	-0.643331	-0.686509	0.220626	-0.762502	-0.703396	-0.728728	-0.762502	-0.728728	0.355084	-0.298034	-0.506974	-0.635118	0.768716	0.73006	-0.64429	-0.473804	-0.367592	-0.574202	-0.354586	-0.288266	-0.468327	-0.462367	0.0745188	-0.289827	-0.45042	-0.45245	2.25994	2.09998	1.25981	-0.120763	2.16573	0.55153	-0.616985	-0.703396	-0.709588	0.0955408	-0.636483	-0.296971	-0.752246	-0.766812	-0.394372	0.279247	-0.752246	-0.64178	-0.623032	-0.572263	1.26622	-0.179087	-0.0722883	-0.608064	-0.144607	1.4161	0.533869	-0.650665	-0.653067	-0.580772	-0.490217	-0.659845	-0.603865	-0.706497	-0.73768	-0.766812	-0.667825	2.5459	2.00388	1.91865	0.475665	1.98104	-0.0029286	-0.284317	-0.706532
F40F4.5	tba-9	WBGene00006535	0	0	0	0	0	0	0	0	0	0	0	0	0	-0.150756	-0.301511	-0.150756	-0.301511	0	-0.301511	-0.301511	2.17544	0	-0.150756	-0.150756	0	0	0	-0.109109	-0.109109	0	0	0	0	0	0	0	0	-0.218218	0	0	0	-0.109109	0	0	-0.217406	-0.189814	-0.189441	-0.189441	-0.189441	-0.203424	-0.175831	-0.189441	-0.175831	-0.189441	-0.189441	-0.217406	-0.162221	-0.189441	-0.189441	-0.189441	-0.189441	-0.217406	-0.189441	-0.203424	-0.175831	-0.189441	-0.175831	-0.189441	-0.177384	-0.189441	-0.137361	1.10941	-0.189441	-0.203424	3.54286	-0.189441	-0.175831	-0.189441	-0.162221	-0.189441	-0.203424	-0.175831	-0.154698	-0.207646	-0.193599	-0.193599	-0.193599	-0.196676	-0.154698	-0.193599	-0.174149	-0.199752	-0.196676	-0.199752	-0.193599	-0.199752	-0.193599	-0.21554	-0.196676	-0.193599	-0.193599	-0.193599	-0.193599	-0.193599	-0.174149	-0.21554	-0.193599	-0.204569	-0.196676	-0.193599	-0.21554	0	-0.193599	-0.193599	-0.193599	-0.21554	-0.207646	-0.196676	-0.207646
F40F4.6	F40F4.6	WBGene00018237	0	0	0	0	0	0	0	0	-0.316228	-0.316228	0	-0.334891	-0.316228	1.50756	-0.267261	0	-0.284386	-0.267261	-0.267261	-0.284386	-0.301511	-0.284386	-0.267261	-0.133631	-0.351679	0.599193	-0.284948	-0.367878	-0.284948	-0.218218	-0.181117	-0.290226	-0.351679	-0.351679	-0.351679	-0.351679	-0.362235	-0.218218	-0.367878	-0.351679	-0.218218	-0.218218	-0.218218	-0.356957	-0.358805	-0.317392	-0.358805	-0.396313	-0.358805	-0.396313	-0.354899	-0.43382	-0.317392	-0.358805	-0.358805	-0.358805	-0.275978	-0.275978	-0.317392	-0.275978	-0.275978	-0.358805	-0.250178	-0.358805	-0.275978	-0.263078	0.357897	1.10064	0.377982	-0.250178	-0.358805	3.1676	-0.358805	-0.396313	-0.358805	-0.275978	-0.317392	-0.43382	-0.275978	-0.275978	-0.396313	-0.354899	-0.218278	-0.202212	-0.277452	-0.277452	-0.247865	-0.280361	-0.277452	-0.277452	-0.218278	0.851812	-0.280361	-0.373468	-0.283269	-0.218278	-0.247865	-0.336718	-0.280361	-0.277452	-0.218278	-0.277452	-0.277452	-0.277452	-0.247865	-0.277452	-0.277452	-0.247865	-0.280361	-0.277452	-0.283269	-0.283269	-0.277452	-0.277452	-0.218278	-0.309994	-0.309994	-0.280361	-0.283269
F40F4.7	F40F4.7	WBGene00018238	0	0.353553	-0.353553	0.986334	-0.359584	0.56913	-0.280991	0.622583	-0.0407026	0.1587	0.652237	-0.807627	-1.04831	-0.60714	-0.183298	0.309054	0.577337	0.0325385	-0.121489	0.31836	-0.00350339	-0.604893	-0.131646	-1.15151	-0.463802	0.328261	0.81836	0.0507598	0.0395307	-0.477636	0.741653	0.857221	-0.0963718	0.235465	-0.0312855	-0.151324	-0.00453609	-0.350087	-0.769887	-0.695085	-0.800023	0.240444	-0.835585	-0.405262	0.518976	1.09448	0.0857233	0.682791	0.339212	0.49072	-0.280711	-1.01634	-0.0961497	0.578664	0.0270837	-0.979498	0.386911	-0.158289	0.242777	-0.542585	0.00031799	-0.130485	0.817565	0.374084	0.868035	-0.175352	0.329822	0.249712	-0.0612969	0.672233	0.702093	1.4771	-0.134374	0.107757	-0.850045	-0.470415	-1.07397	-0.601736	-0.673115	-1.10416	-0.413086	-1.296	0.653627	0.513872	-0.816709	0.298438	0.809267	1.18762	0.694091	-0.389724	0.402121	0.222338	0.233103	0.332864	-0.832308	-0.681933	-0.421414	-1.1423	-0.217755	-0.38953	-0.23422	0.973528	0.151715	0.0287281	0.16445	0.792992	1.15636	0.530662	-0.253249	0.378171	0.029225	-0.848967	-1.09652	-0.782929	-0.755966	-0.753251	-0.457527	-0.847897	-0.636897
F40F4.8	pqn-37	WBGene00004124	0	0	0	0	0	0	0	0	0	0	0	-0.158114	0	0	0	0	0	0	0	0	0	0	0	0	-0.208514	-0.283039	-0.104257	-0.14152	-0.14152	0	-0.308349	-0.245777	-0.104257	-0.208514	-0.208514	-0.208514	-0.104257	0	-0.14152	-0.208514	-0.208514	-0.245777	-0.208514	-0.245777	-0.154303	-0.158262	-0.137361	-0.0686803	-0.154303	-0.145832	-0.149791	0	-0.145832	-0.154303	-0.154303	-0.154303	-0.137361	-0.137361	-0.145832	-0.154303	-0.154303	-0.154303	-0.154303	-0.154303	-0.145832	-0.145832	-0.145832	-0.137361	-0.145832	-0.137361	-0.137361	-0.0771517	-0.137361	-0.145832	-0.154303	-0.154303	-0.145832	-0.137361	-0.149791	-0.154303	-0.158262	-0.149791	0	0	0	0	0	0	0	0	0	-0.184289	0	-0.184289	0	0	0	0	0	0	0	0	0	0	0	0	0	0	0	-0.184289	0	0	0	0	0	0	-0.0921445	0	0
F40F8.1	F40F8.1	WBGene00009575	0	-0.707107	0.707107	0.647504	1.0054	-0.754728	-0.92451	0.855617	0.590904	-0.230789	-0.480583	-0.890091	-0.757381	0.113581	0.598183	0.0323847	-0.164622	0.0786094	-0.0226332	-0.275348	-0.656757	-1.08624	-0.769881	0.48354	0.432619	0.0517016	-0.0804364	0.25898	-0.41663	-0.680312	0.631411	0.346713	0.100594	-0.404715	-0.192158	0.14242	-0.428289	0.0963099	-0.0611711	-0.665642	-0.918363	0.00439162	-0.378025	0.849444	-0.691361	-0.632972	-0.0498863	0.973491	0.00865959	-0.550107	0.71359	-0.945857	-0.0341348	-0.691361	0.080032	-0.691361	-0.574583	-0.612773	-0.0765577	-0.183079	-0.574583	-0.574583	-0.574583	-0.113949	0.232742	0.242571	-0.612773	-0.574583	0.117472	-0.691361	0.452606	1.08949	-0.574583	0.46888	0.170178	-0.425526	-0.574583	0.0699311	-0.196371	-0.691361	0.00893769	3.09555	-0.532211	-0.549644	-0.567077	-0.180565	-0.532211	-0.532211	-0.567077	0.407604	-0.567077	0.143352	0.832302	-0.609218	-0.532211	-0.567077	-0.549644	-0.567077	-0.062701	-0.567077	-0.532211	-0.159096	0.418243	-0.532211	-0.604501	-0.567077	-0.532211	0.291213	-0.532211	-0.532211	-0.567077	-0.0314412	-0.567077	-0.613935	-0.0348073	-0.437017	0.0840131	-0.549644	2.09273
F40F8.10	rps-9	WBGene00004478	0	-0.707107	0.707107	0.291772	-0.14421	0.0843729	0.152488	0.790849	-0.572494	0.661433	0.130682	-0.0256391	-1.17368	0.02923	1.20203	-0.347651	-0.377894	-0.0220327	-0.514549	0.62158	1.25777	0.715883	0.382801	-1.38292	-0.749741	-0.609886	0.0263096	0.524054	-1.06956	0.188994	0.480515	0.252397	0.476906	0.0232393	-0.252081	-0.361657	0.291685	0.583615	1.11624	0.404089	0.763037	0.326019	-1.05074	-2.34209	0.12993	-0.502397	-0.213837	0.00394431	-0.00757002	-0.938523	-0.370597	0.271635	-0.0883553	0.185289	0.0801579	-0.00530596	-0.4871	-0.091113	-0.608407	0.309417	-0.330245	0.286355	-0.128631	-0.385975	-0.602544	-0.164283	0.156282	-0.0100744	-0.138966	1.08501	0.908318	0.804775	0.587591	-0.108941	0.953648	-0.0128081	0.42304	-0.0932486	0.474569	1.4345	0.314176	-1.92878	-0.675689	-0.499987	0.0791492	-0.496813	-0.530361	-0.308557	-0.488092	-0.309411	-0.1652	0.000900662	0.335053	0.112917	0.966117	-0.0889456	0.809397	0.767679	-0.220497	1.10583	0.210792	-0.200545	-0.576936	0.204697	-0.414404	-0.285441	0.0960462	0.393355	-0.245067	-0.259017	0.0797744	1.10687	1.52143	-0.49341	-0.127296	0.175653	0.725173	-0.0857191	-1.20776
F40F8.11	F40F8.11	WBGene00044916	0	0.707107	-0.707107	0.644593	-1.23101	0.962976	-0.376562	-0.525532	-0.46139	0.102577	0.637505	0.504077	1.50317	0.0466553	-0.0690005	-0.227123	0.141159	-0.195704	0.283571	-0.442569	-0.967329	-0.681663	0.180686	1.66116	-0.22816	-0.267134	-0.113695	0.0516284	0.134667	-0.130107	-0.0186173	0.0919577	-0.364643	-0.129802	-0.460204	-0.0720164	0.0615519	0.00743794	-0.718764	-0.788277	-0.403673	0.0328812	2.30564	2.31375	-0.955288	-0.392417	-0.283798	0.495752	0.757156	0.75235	0.163095	-1.09231	0.75503	-0.233676	0.165774	1.03245	-0.345313	-0.14243	-0.556653	0.247552	-0.00787801	-0.618843	0.824026	0.050068	0.731949	0.328655	0.265604	-0.338313	-0.507124	0.439291	0.293093	0.355272	0.449515	0.387246	-0.753736	-0.474281	-0.300056	-0.0996052	-0.917758	-0.787954	-1.38639	3.63388	0.229549	0.178931	0.42433	0.392274	0.269382	0.491441	-0.525861	0.500747	-0.117829	-0.354518	-0.445694	1.30899	-0.047342	-0.305584	-0.532504	-0.897553	-0.465279	0.282447	-0.253351	0.366936	0.148165	-0.124804	-0.100294	0.548066	-0.405525	1.10025	0.803276	-0.0633785	0.609332	-0.552486	-0.985859	-0.486837	0.244933	-0.60561	-0.357694	-0.540882	1.75658
F40F8.12	F40F8.12	WBGene00044917	0	0	0	0	0	0	0	-0.377964	0	-0.377964	-0.176777	-0.466656	-0.377964	0	0	0	0	0	0	0	0	0	0	0	0	-0.196116	-0.0980581	-0.0980581	-0.202315	-0.208514	-0.202315	-0.202315	-0.0980581	-0.208514	-0.196116	-0.196116	-0.0980581	-0.196116	-0.202315	0	-0.208514	-0.202315	0	-0.202315	-0.156174	-0.155239	-0.156174	-0.14932	-0.156174	-0.155239	-0.175343	-0.144338	-0.174408	-0.156174	-0.156174	-0.156174	-0.194513	-0.154303	-0.156174	-0.156174	-0.156174	-0.156174	-0.156174	-0.156174	-0.175343	-0.155239	-0.174408	-0.154303	-0.174408	-0.154303	-0.154303	-0.14932	-0.156174	-0.155239	-0.156174	-0.154303	-0.175343	-0.156174	-0.175343	-0.154303	-0.155239	-0.175343	-0.238682	-0.14866	-0.128863	-0.178431	-0.153647	-0.168458	-0.178431	-0.178431	-0.153647	-0.168458	-0.208557	-0.168458	-0.168458	-0.168458	-0.178431	-0.128863	-0.173444	-0.128863	-0.168458	-0.178431	-0.178431	-0.238682	-0.168458	-0.128863	-0.238682	-0.153647	-0.178431	-0.168458	-0.128863	-0.178431	-0.168458	-0.178431	-0.178431	-0.0644315	-0.173444	-0.173444	-0.173444
F40F8.3	F40F8.3	WBGene00009576	0	0	0	0.471861	-0.790277	0.384336	-0.5	-0.493918	-0.251399	0.0322728	0.607402	0.0584328	-0.701873	-0.0941649	0.513568	-0.212711	0.203651	-0.0676005	-0.212074	-0.231863	0.13054	1.07826	0.32669	-0.634792	-0.418004	-0.885767	0.289012	-0.518216	0.780774	0.453734	-0.0219253	0.295814	-0.206054	0.118051	-0.0751365	-0.840925	0.106716	-0.297647	-0.00959048	0.304573	-0.23713	0.226094	0.465308	-0.132334	-0.559049	-0.61485	-0.559049	-0.677775	-0.0136881	-0.629745	-0.12187	-0.70044	-0.61485	0.649777	-0.57459	0.475769	0.260138	-0.559049	-0.60708	0.134181	-0.397086	-0.65511	-0.65511	0.137231	-0.56682	-0.387593	-0.57459	-0.65511	0.859564	0.0416621	-0.65511	-0.181966	-0.000809394	-0.60708	-0.559049	-0.559049	-0.56682	-0.65511	0.567752	1.01676	0.655772	0.558409	-0.456877	-0.511085	0.297749	-0.456877	-0.471688	0.0162101	-0.4865	-0.4865	-0.511085	0.0984685	-0.456877	-0.128533	-0.00875295	-0.471688	-0.208611	-0.535669	-0.511085	-0.535669	-0.4865	-0.456877	-0.4865	-0.471688	-0.456877	0.398328	-0.4865	0.390102	0.762951	-0.0443645	-0.456877	0.0684989	-0.456877	-0.644477	-0.456877	-0.278418	0.226126	-0.471688	-0.470111
F40F8.4	F40F8.4	WBGene00009577	0	0	0	0	0	0	0	0	0	0	0	0	0	0	0	0	0	0	0	0	0	0	0	0	0	0	0	0	0	0	0	0	0	0	0	0	0	0	0	0	0	0	0	0	0	0	0	0	0	0	0	0	0	0	0	0	0	0	0	0	0	0	0	0	0	0	0	0	0	0	0	0	0	0	0	0	0	0	0	0	0	0	0	0	0	0	0	0	0	0	0	0	0	0	0	0	0	0	0	0	0	0	0	0	0	0	0	0	0	0	0	0	0	0	0	0	0	0	0
F40F8.5	F40F8.5	WBGene00009578	0	0	0	0	0	0	0	0	0	0	0	-0.291525	0	0	-0.301511	-0.150756	-0.221818	-0.301511	0	0	0	-0.150756	0	-0.150756	0	-0.196116	0	0	0	0	0	0	0	0	0	0	-0.0980581	0	0	0	0	0	0	0	0	0	0	-0.0721688	0	0	0	-0.144338	0	0	0	0	0	0	0	0	0	0	0	0	0	0	0	0	0	0	0	-0.0721688	0	0	0	0	0	0	0	0	0	0	0	0	0	0	0	0	0	0	0	0	0	0	0	0	0	0	0	0	0	0	0	0	0	0	0	0	0	0	0	0	0	0	0	0	0	0	0
F40F8.7	pqm-1	WBGene00004096	0	0	0	0	0	0	0	0	0	0	0	0	0	0	0	0	0	0	0	0	0	0	0	0	0	0	0	0	0	0	0	0	0	0	0	0	0	0	0	0	0	0	0	0	-0.137361	-0.0686803	0	-0.0686803	0	-0.0686803	0	0	-0.0686803	0	0	-0.137361	0	0	-0.0686803	0	0	0	0	0	0	0	0	-0.137361	-0.145832	0	-0.137361	-0.0771517	0	-0.0686803	0	0	-0.0686803	0	0	0	0	0	0	-0.0527046	0	0	0	0	0	0	0	0	0	0	0	0	0	-0.171807	0	0	0	0	0	0	0	-0.105409	0	-0.0527046	0	0	-0.105409	0	0	0	0	-0.138608	-0.0527046	0	-0.0527046
F40F8.8	arrd-6	WBGene00009579	0	0	0	0	0	0	0	0	0	0	-0.188982	-0.188982	-0.377964	-0.121268	0	0	-0.121268	0	0	-0.121268	-0.242536	-0.121268	-0.242536	-0.121268	0	0	0	0	0	0	0	0	0	0	0	0	0	0	0	0	0	0	0	0	0	0	0	0	0	0	0	0	0	0	0	0	0	0	0	0	0	0	0	0	0	0	0	0	0	0	0	0	0	0	0	0	0	0	0	0	0	0	0	0	0	0	0	0	0	0	0	0	0	0	0	0	0	0	0	0	0	0	0	0	0	0	0	0	0	0	0	0	0	0	0	0	0	0	0
F40F8.9	lsm-1	WBGene00003076	0	4.27436e-15	-5.55112e-17	0.2264	0.801543	-0.759143	0.42888	0.0188201	0.820961	0.515179	0.258312	-1.87922	-0.0972156	0.579709	0.420854	0.0567399	-0.101846	0.377007	0.204046	0.205299	-1.26401	-1.11211	-0.485798	-0.782087	-1.04224	0.0494859	0.75345	0.496897	-0.525121	0.173021	-0.547799	-0.264335	0.450455	-0.0556419	-0.171844	0.135215	0.396109	-0.269313	-0.730268	-1.50976	-0.291494	-0.0864986	-0.380734	2.19133	-0.920717	-0.0726305	0.425169	0.802192	-0.110746	1.2187	-0.104149	0.00219399	0.204356	0.70922	0.00141205	0.511711	0.373499	0.345207	-0.107107	0.0387151	0.307423	0.0305052	0.0286215	0.0914371	0.683434	-0.394022	-0.0959462	-0.205916	-1.06136	0.120421	-0.603324	-1.00608	0.134339	0.0844212	-0.692724	-0.197674	-0.746551	-1.22459	0.291291	-0.14616	-0.921197	2.00174	0.00084151	0.474371	0.240018	1.00984	-0.123445	0.139594	-0.0526626	0.441651	-0.00381532	-0.108855	-0.079873	0.475105	-0.323681	0.341478	0.0826832	-1.0359	-0.0164549	0.529914	0.179552	-0.235699	0.347216	-0.777638	-0.656476	0.328829	0.678	-0.550284	-0.304006	0.316334	0.118387	-0.475915	-0.503851	-0.544345	-0.464381	-0.11913	0.440885	-0.747323	-0.298311
F40F9.1	xbx-6	WBGene00009580	0	-0.707107	0.707107	-0.306778	1.30783	-0.477479	-0.0990475	-0.666459	-0.285906	0.251538	-0.206185	1.66358	0.350635	-0.292271	-0.417453	-0.621094	0.111607	-0.471288	-0.315761	-0.674477	-0.735292	-0.0592979	1.37515	1.10206	0.201969	0.416431	0.0180887	-0.751267	-0.494481	-0.150183	-0.700438	-0.0969148	-0.237405	0.148308	-0.159632	-0.404372	-0.777282	-0.0343508	-0.418761	0.163654	-0.784777	-0.182408	2.14552	1.71784	-0.903044	-0.752854	-0.360693	-0.98512	-0.475522	0.217395	0.353433	0.0149873	-0.336228	-0.901625	-0.427016	0.0597506	0.851735	-0.277372	0.35247	-0.388791	-0.405668	-0.0118047	-0.13168	-0.566539	-0.374	0.300388	0.3101	-0.67297	0.554807	-0.654967	-0.417735	0.121084	-0.283464	-0.388129	0.0728017	0.533363	-0.241568	0.396958	-0.331099	0.033219	-0.265944	0.687669	0.0123114	-0.455507	0.360784	-0.392222	-0.537749	-0.173683	-0.393429	-0.735729	0.214199	0.067851	-0.367042	0.00244374	-0.242697	0.365911	0.163388	1.11633	0.306282	-0.0424405	0.0187313	-0.187745	0.167988	-0.132644	-0.336262	-0.276293	-0.884944	-0.108485	-0.192145	0.00316297	0.0181115	-0.720064	0.0387137	0.067664	-0.0733124	-0.491575	0.366347	-0.603272	-0.0534277
F40F9.10	F40F9.10	WBGene00009586	0	0	0	0	0	0	0	0	0	0	0	0	0	0	0	0	0	0	0	0	0	0	0	0	0	0	0	0	0	0	0	0	0	0	0	0	0	0	0	0	0	0	0	0	0	0	0	0	0	0	0	0	0	0	0	0	0	0	0	0	0	0	0	0	0	0	0	0	0	0	0	0	0	0	0	0	0	0	0	0	0	0	0	0	0	0	0	0	0	0	0	0	0	0	0	0	0	0	0	0	0	0	0	0	0	0	0	0	0	0	0	0	0	0	0	0	0	0	0
F40F9.2	tag-120	WBGene00006470	0	5.55112e-17	3.33067e-16	-0.514163	-0.557756	-0.42582	1.0979	0.378473	-0.408248	-0.408248	-0.557332	-0.485923	-0.779045	0.0880806	-0.392739	-0.500045	-0.443872	-0.265032	-0.443872	-0.443872	3.01511	0.0310392	-0.495005	1.50964	-0.0206583	-0.332456	-0.344859	-0.427426	-0.427426	-0.285316	-0.424894	-0.415024	-0.308886	-0.357261	-0.332456	-0.332456	-0.332456	-0.357261	1.90668	3.53044	-0.357261	-0.332456	-0.321169	0.24683	-0.284096	-0.321847	0.33807	0.130297	-0.284096	-0.255584	-0.39227	-0.227071	-0.354519	-0.359597	-0.359597	-0.284096	-0.284096	-0.284096	-0.321847	-0.321847	-0.359597	-0.227071	-0.284096	-0.321847	-0.39227	-0.39227	-0.424942	-0.284096	0.303538	-0.284096	-0.284096	-0.357231	-0.284096	-0.255584	3.60908	1.40196	-0.255584	-0.284096	-0.284096	-0.424942	-0.39227	-0.39227	-0.348934	-0.377248	-0.348952	-0.348934	-0.348943	-0.348943	-0.348952	-0.369165	-0.348934	-0.369165	-0.359049	-0.369165	-0.348952	-0.348952	-0.359058	-0.348952	-0.348952	-0.369165	-0.369165	-0.359058	-0.348952	-0.348934	-0.359058	-0.348952	-0.348934	-0.348934	-0.359058	-0.348934	-0.348952	2.83124	1.04076	-0.369165	-0.348934	-0.367142	-0.359058	-0.315001	-0.348943
F40F9.3	F40F9.3	WBGene00009581	0	0	0	0	0	0	0	0	0	0	0	0	0	0	0	0	0	0	0	0	0	0	0	0	-0.204124	-0.196116	-0.211171	-0.211171	-0.211171	-0.218218	-0.227042	-0.211171	-0.211171	-0.218218	-0.204124	-0.204124	-0.20012	-0.218218	4.37568	0	-0.218218	-0.211171	-0.204124	-0.20012	-0.154303	-0.0771517	-0.144338	-0.14932	-0.144338	-0.14932	-0.0721688	-0.144338	-0.14932	-0.144338	-0.144338	-0.154303	-0.144338	-0.144338	-0.14932	-0.144338	-0.144338	-0.144338	-0.144338	-0.14932	-0.144338	-0.144338	-0.144338	-0.154303	-0.170403	-0.144338	-0.154303	-0.14932	-0.144338	-0.14932	0	0	-0.14932	-0.144338	-0.0721688	-0.144338	-0.0721688	-0.0721688	0	0	0	0	0	0	0	0	0	-0.121268	-0.0606339	-0.121268	0	0	0	0	0	0	0	0	0	0	0	0	0	0	0	-0.121268	0	0	0	0	0	0	-0.0606339	0	0
F40F9.4	str-188	WBGene00006230	0	0	0	0	0	0	0	0	0	0	0	0	0	0	0	0	0	0	0	0	0	0	0	0	0	0	0	0	0	0	0	0	0	0	0	0	0	0	0	0	0	0	0	0	0	0	0	0	0	0	0	0	0	0	0	0	0	0	0	0	0	0	0	0	0	0	0	0	0	0	0	0	0	0	0	0	0	0	0	0	0	0	0	0	0	0	0	0	0	0	0	0	0	0	0	0	0	0	0	0	0	0	0	0	0	0	0	0	0	0	0	0	0	0	0	0	0	0	0
F40F9.5	F40F9.5	WBGene00009582	0	0	0	0	0	0	0	-0.316228	-0.353553	-0.353553	-0.158114	-0.334891	-0.353553	-0.284386	0	-0.150756	0	-0.267261	-0.133631	-0.133631	-0.267261	-0.284386	-0.133631	-0.133631	-0.208514	-0.196116	-0.216061	-0.243304	-0.229559	-0.208514	-0.202315	-0.202315	-0.216061	-0.208514	-0.208514	-0.208514	-0.208514	-0.196116	-0.0980581	-0.208514	-0.223607	-0.202315	-0.208514	-0.216061	0	-0.149791	-0.137361	-0.140849	-0.137361	-0.140849	-0.153279	-0.144338	-0.140849	-0.144338	-0.144338	-0.137361	-0.144338	-0.144338	-0.140849	-0.140849	-0.144338	-0.144338	-0.144338	-0.140849	-0.144338	-0.144338	-0.144338	-0.137361	-0.0686803	-0.144338	-0.137361	-0.0721688	-0.144338	-0.140849	-0.144338	-0.144338	-0.140849	-0.144338	-0.153279	-0.144338	-0.153279	-0.153279	-0.246147	-0.0907948	-0.192955	-0.132115	-0.267327	-0.246147	0.267414	-0.413787	-0.284011	-0.21105	-0.228598	-0.21105	-0.373184	-0.320149	-0.321876	0.0925499	-0.284011	-0.320363	-0.321876	-0.228598	-0.14493	-0.246147	-0.228598	0.0683612	-0.223351	-0.239043	0.950269	-0.21105	0.978124	-0.712487	-0.321876	-0.246147	-0.321876	-0.761026	-0.525993	-0.73011	-0.430269
F40F9.6	aagr-3	WBGene00009583	0	5.55112e-17	0	0.0279464	-0.764499	0.69242	-0.666979	-0.216399	-0.162445	0.339277	1.09464	0.0976843	-1.1807	0.347559	0.0209972	-0.374929	-0.557468	-0.52705	-0.108799	0.177877	1.46451	0.652083	0.474826	-0.756223	0.20406	-0.181239	-0.025701	0.18947	0.0283069	-0.169914	-0.661674	-0.401255	-0.0737236	-0.445643	-0.236568	-0.0628997	-0.135373	0.246851	0.226364	0.428564	0.77584	0.465438	-1.31632	-0.939338	0.808135	-0.522377	0.282985	0.0167367	-0.358546	0.692413	0.429513	2.55052	0.0220967	-0.422405	-0.0254986	-0.295505	-0.0182722	0.481525	-0.443913	0.0634227	-0.299743	0.192339	0.0608321	0.209837	0.222442	-0.601472	0.365261	-0.654081	0.0730453	0.0276427	-0.240188	-0.389295	0.402297	-0.148092	-1.04928	-0.96888	-0.700012	-1.20244	0.143152	-0.619434	-0.433209	-2.25175	0.00223344	0.810349	-0.357213	0.0780728	0.264173	0.383192	-0.0818674	-0.298757	0.374886	-0.0360088	0.177526	0.409643	-0.557186	-0.0990051	-0.0152575	0.720648	-0.33064	-0.110408	-0.347411	-0.0215575	-0.198053	0.296153	0.299677	-0.182588	0.198538	0.293502	0.154035	1.36199	-0.214826	-0.726719	-1.15669	-0.261444	-0.135375	-0.722004	-0.242846	-0.750689	-1.73841
F40F9.7	drap-1	WBGene00009584	0	-0.707107	0.707107	-0.538845	-1.06066	0.616717	0.881509	-0.63366	-0.56047	-0.291555	-0.0520304	1.65199	1.38319	-0.495806	-0.25655	-0.456365	-0.423561	-0.467135	-0.390869	-0.686668	-0.0685809	0.347504	0.517115	2.09081	-0.763406	0.51932	-0.18544	-0.366239	-0.144526	0.192757	-0.0432433	-0.6859	-0.0211404	-0.166031	0.203187	0.000613574	-0.238862	0.525134	-0.899121	0.277659	-0.916251	-0.746842	0.77968	1.23769	0.511126	0.363921	-0.896124	0.760968	0.0925335	0.833954	0.319866	0.370372	0.486425	-0.0181728	-0.316446	-0.351422	-0.182775	0.113478	0.405518	-0.184693	0.36917	0.192894	0.311673	0.804914	-0.433453	-0.131628	-0.030012	0.194888	0.68777	-0.00546695	-0.783824	0.162663	0.400907	-0.556555	-1.16131	-0.431114	-0.560417	-0.685677	-0.337862	0.373835	-1.11281	0.557378	0.903634	0.661822	0.127096	-0.278816	0.553825	-0.739943	0.490831	0.0928974	-0.513646	0.0722234	-0.284029	-0.298517	-0.686707	-0.144635	-0.248446	1.03032	-0.335793	-0.040957	0.0445526	-0.160772	-0.474344	0.101611	-0.196663	-0.230104	-0.471429	0.145828	0.735892	0.144298	-0.37018	-0.681656	-0.916432	-0.26612	0.133179	0.0263395	0.359136	0.317845	0.610133
F40F9.8	F40F9.8	WBGene00009585	0	0	0	0	0	0	0	0	0	0	0	0	0	0	0	0	0	0	0	0	0	0	0	0	0	0	0	0	0	0	0	0	0	0	0	0	0	0	0	0	0	0	0	0	0	0	0	0	0	0	0	0	0	0	0	0	0	0	0	0	0	0	0	0	0	0	0	0	0	0	0	0	0	0	0	0	0	0	0	0	0	0	0	0	0	0	0	0	-0.105409	0	0	0	0	0	0	0	0	0	0	0	0	0	0	-0.0527046	0	0	-0.105409	0	0	0	0	0	0	0	-0.105409	0	-0.0527046	0	0
F40F9.9	aqp-4	WBGene00000172	0	0	0	0	0	0	0	0	0	0	0	0	0	0	0	0	0	0	0	0	0	0	0	0	0	0	0	-0.0980581	0	0	-0.0980581	0	0	0	0	0	0	-0.196116	0	0	0	0	0	0	0	0	0	0	0	0	0	0	0	0	0	0	0	0	0	0	0	0	0	0	0	0	0	0	0	0	0	0	0	0	0	0	0	0	0	0	0	0	0	0	0	0	0	0	0	0	0	-0.0856885	-0.114708	-0.171377	0	0	0	0	0	0	0	0	0	0	0	0	0	0	0	-0.114708	0	0	0	0	0	0	0	0	0
F40G12.1	sre-8	WBGene00009596	0	0	0	0	0	0	0	0	0	0	0	0	0	0	0	0	0	0	0	0	0	0	0	0	0	0	0	0	0	0	0	0	0	0	0	0	0	0	0	0	0	0	0	0	0	0	0	0	0	0	0	0	0	0	0	0	0	0	0	0	0	0	0	0	0	0	0	0	0	0	0	0	0	0	0	0	0	0	0	0	0	0	0	0	0	0	0	0	0	0	0	0	0	0	0	0	0	0	0	0	0	0	0	0	0	0	0	0	0	0	0	0	0	0	0	0	0	0	0
F40G12.10	F40G12.10	WBGene00009605	0	0	0	0	0	0	0	0	0	0	-0.176777	-0.176777	0	-0.308344	-0.31149	0.0135267	-0.164591	-0.305198	-0.305198	-0.308344	-0.305198	-0.152599	-0.305198	-0.413635	-0.371881	-0.302492	-0.253308	-0.253308	-0.340752	-0.379013	-0.337186	-0.337186	-0.375447	-0.371881	-0.371881	-0.371881	-0.253308	1.36969	-0.253308	-0.371881	-0.379013	-0.337186	-0.204124	-0.337186	-0.361346	-0.0811107	0	-0.341876	-0.162221	-0.170938	-0.252049	-0.341876	-0.351611	-0.162221	-0.341876	0	-0.341876	-0.216148	-0.01665	-0.0272558	-0.341876	0	-0.162221	-0.12438	-0.341876	-0.252049	-0.341876	-0.361346	-0.44464	-0.341876	-0.361346	-0.351611	-0.341876	-0.351611	-0.162221	-0.341876	-0.252049	-0.341876	-0.0972175	-0.162221	-0.252049	-0.252049	0	-0.164901	0	0	0	-0.137333	-0.164901	0	-0.109764	-0.186751	-0.109764	-0.208602	-0.164901	-0.164901	-0.109764	-0.217573	-0.137333	0	-0.109764	-0.109764	-0.109764	-0.109764	-0.0548821	-0.164901	-0.109764	-0.109764	-0.137333	-0.109764	-0.109764	-0.164901	0	-0.109764	-0.109764	-0.108786	-0.186751	-0.137333	-0.164901
F40G12.11	F40G12.11	WBGene00009606	0	0.707107	-0.707107	1.32221	0.121812	-0.555019	-1.03373	0.807742	0.82682	-0.76592	-0.859436	-0.812836	-0.935861	0.140917	0.788095	0.52395	1.64351	0.893379	0.336895	-0.818795	-0.818795	-0.881555	-0.719281	-0.719281	-0.554853	-0.404057	-0.520058	-0.469729	-0.520058	0.529038	1.14224	-0.44986	-0.44986	-0.495664	-0.504714	1.19359	-0.454386	-0.495664	-0.454386	-0.535402	-0.535402	-0.500189	-0.504714	-0.500189	-0.419466	-0.159198	-0.156174	-0.210125	-0.156174	-0.314795	-0.186173	-0.210125	-0.314795	-0.162221	-0.210125	-0.419466	-0.162221	-0.162221	-0.159198	-0.159198	-0.210125	-0.156174	-0.210125	-0.159198	-0.186173	-0.185105	-0.210125	-0.419466	-0.441588	-0.203433	-0.419466	-0.314795	-0.210125	-0.314795	-0.162221	-0.210125	-0.314795	-0.210125	-0.186173	-0.210125	-0.183149	-0.186173	-0.109764	-0.135433	-0.11547	-0.11547	-0.135433	-0.155395	-0.155395	-0.155395	-0.112617	-0.143926	-0.109764	-0.267394	-0.11547	-0.135433	-0.135433	-0.11547	-0.135433	-0.11547	-0.109764	-0.135433	-0.11547	-0.135433	-0.112617	-0.11547	-0.11547	-0.112617	-0.135433	-0.155395	-0.11547	-0.155395	-0.155395	-0.155395	-0.155395	-0.11547	-0.146778	-0.135433	-0.11547
F40G12.15	srt-74	WBGene00044002	0	0	0	0	0	0	0	0	0	0	0	0	0	0	0	0	0	0	0	0	0	0	0	0	0	0	0	0	0	0	0	0	0	0	0	0	0	0	0	0	0	0	0	0	0	0	0	0	0	0	0	0	0	0	0	0	0	0	0	0	0	0	0	0	0	0	0	0	-0.0686803	0	0	0	0	0	0	0	0	0	0	0	0	0	0	0	0	0	0	0	0	0	0	0	0	0	0	0	0	-0.11547	0	0	0	0	0	0	0	0	0	0	0	0	0	0	0	0	0	-0.057735	0	0	0
F40G12.2	F40G12.2	WBGene00009597	0	0	0	0	0	0	0	0	0	0	0	0	0	0	0	0	0	0	0	0	0	0	0	0	0	0	0	0	0	0	0	0	0	0	0	0	0	0	0	0	0	0	0	0	0	0	0	0	0	0	0	0	0	0	0	0	0	0	0	0	0	0	0	0	0	0	0	0	0	0	0	0	0	0	0	0	0	0	0	0	0	0	0	0	0	0	0	0	0	0	0	0	0	0	0	0	0	0	0	0	0	0	0	0	0	0	0	0	0	0	0	0	0	0	0	0	0	0	0
F40G12.3	F40G12.3	WBGene00009598	0	0	0	0	0	0	0	0	0	0	0	0	0	0	0	0	0	0	0	0	0	0	0	0	0	0	0	0	0	0	0	0	0	0	0	0	0	0	0	0	0	0	0	0	0	0	0	0	0	0	0	0	0	0	0	0	0	0	0	0	0	0	0	0	0	0	0	0	0	0	0	0	0	0	0	0	0	0	0	0	0	0	0	0	0	0	0	0	0	0	0	0	0	0	0	0	0	0	0	0	0	0	0	0	0	0	0	0	0	0	0	0	0	0	0	0	0	0	0
F40G12.4	F40G12.4	WBGene00009599	0	0	0	0	0	0	0	0	0	0	0	0	0	0	0	0	0	0	0	0	0	0	0	0	0	0	0	0	0	0	0	0	0	0	0	0	0	0	0	0	0	0	0	0	0	0	0	0	0	0	0	0	0	0	0	0	0	0	0	0	0	0	0	0	0	0	0	0	0	0	0	0	0	0	0	0	0	0	0	0	0	0	0	0	0	0	0	0	-0.105409	0	0	0	0	0	0	0	0	0	0	0	0	0	0	-0.0527046	0	0	-0.105409	-0.0527046	0	0	0	0	0	0	-0.105409	0	-0.0527046	0	0
F40G12.5	F40G12.5	WBGene00009600	0	0	0	0	0	0	0	0	0	0	0	0	0	0	0	0	0	0	0	0	0	0	0	0	0	0	0	0	0	0	0	0	0	0	0	0	0	0	0	0	0	0	0	0	0	0	0	0	0	0	0	0	0	0	0	0	0	0	0	0	0	0	0	0	0	0	0	0	0	0	0	0	0	0	0	0	0	0	0	0	0	0	0	-0.0527046	0	0	0	0	0	0	0	0	0	0	0	0	0	-0.11547	0	0	0	0	0	0	0	-0.105409	0	0	0	0	-0.105409	-0.105409	0	0	0	-0.11044	-0.0527046	0	-0.0527046
F40G12.6	F40G12.6	WBGene00009601	0	0	0	0	0	0	0	0	0	0	0	0	0	0	0	0	0	0	0	0	0	0	0	0	0	0	0	0	0	0	0	0	0	0	0	0	0	0	0	0	0	0	0	0	0	0	0	0	0	0	0	0	0	0	0	0	0	0	0	0	0	0	0	0	0	0	0	0	-0.0850972	0	0	0	0	0	0	0	0	0	0	0	0	0	0	0	0	0	0	0	0	0	0	0	0	0	0	0	0	0	0	0	0	0	0	0	0	0	0	0	0	0	0	0	0	0	0	0	0	0	0
F40G12.7	F40G12.7	WBGene00009602	0	0	0	0	0	0	0	0	0	0	-0.188982	-0.188982	0	-0.220766	-0.301511	-0.370368	0.506755	-0.439224	-0.371522	-0.150756	-0.441532	-0.440378	-0.440378	-0.440378	-0.337055	-0.208514	-0.257711	-0.366778	-0.257711	-0.337055	-0.202315	-0.202315	-0.321981	-0.208514	-0.208514	-0.306907	-0.337055	-0.196116	-0.202315	-0.208514	-0.306907	-0.306907	-0.208514	-0.321981	-0.272691	-0.323774	-0.272691	-0.24175	-0.272691	-0.208681	-0.208681	-0.210809	-0.323774	-0.210809	-0.272691	-0.206553	-0.374856	-0.206553	-0.210809	-0.210809	-0.272691	-0.272691	-0.210809	-0.24175	-0.323774	-0.24175	-0.24175	-0.272691	-0.38921	-0.210809	-0.210809	-0.24175	-0.272691	-0.208681	-0.206553	-0.210809	-0.323774	-0.206553	1.67941	-0.272691	-0.208681	-0.292833	-0.109764	-0.105409	-0.114708	-0.109764	-0.107587	-0.112236	-0.105409	-0.105409	-0.107587	-0.107587	-0.114708	-0.270818	-0.109764	-0.114708	-0.107587	-0.11547	-0.112236	-0.109764	-0.109764	-0.109764	-0.109764	-0.112236	-0.109764	-0.109764	-0.109764	-0.109764	-0.112236	-0.114708	-0.109764	-0.109764	-0.114708	-0.109764	-0.109764	-0.11044	-0.112617	-0.109764	-0.112236
F40G12.8	srt-33	WBGene00009603	0	0	0	0	0	0	0	0	0	0	0	0	0	0	0	0	0	0	0	0	0	0	0	0	0	0	0	0	0	0	0	0	0	0	0	0	0	0	0	0	0	0	0	0	0	0	0	0	0	0	0	0	0	0	0	0	0	0	0	0	0	0	0	0	0	0	0	0	-0.0686803	0	0	0	0	0	0	0	0	0	0	0	0	0	0	0	0	0	0	0	0	0	0	0	0	0	0	0	0	0	0	0	0	0	0	0	0	0	0	0	0	0	0	0	0	0	0	0	0	0	0
F40G12.9	F40G12.9	WBGene00009604	0	0	0	0	0	0	0	0	0	0	-0.188982	-0.188982	0	-0.397111	-0.391534	0.496156	-0.317035	-0.391534	-0.242536	-0.317035	-0.391534	-0.397111	-0.121268	-0.317035	2.46115	-0.345688	-0.109109	-0.291504	-0.291504	-0.36479	-0.172844	-0.281953	-0.218218	0	-0.345688	-0.345688	-0.172844	0	-0.182395	-0.218218	-0.345688	-0.281953	-0.345688	-0.355239	-0.38948	-0.347001	-0.353244	-0.353244	-0.353244	-0.254709	-0.328883	-0.353244	-0.371362	-0.353244	-0.353244	-0.38948	-0.353244	-0.156174	-0.230348	-0.230348	-0.353244	-0.156174	-0.304523	-0.230348	-0.328883	-0.328883	-0.353244	-0.353244	-0.403087	-0.353244	-0.38948	-0.371362	-0.353244	-0.371362	-0.304523	-0.304523	0.160294	-0.353244	-0.230348	-0.353244	-0.254709	-0.328883	-0.102062	-0.166965	-0.102062	-0.102062	-0.051031	-0.166965	-0.166965	-0.102062	-0.134513	-0.211875	-0.211875	-0.256786	-0.256786	-0.211875	-0.166965	-0.282249	-0.211875	-0.102062	-0.166965	-0.166965	-0.166965	-0.224607	-0.134513	-0.166965	-0.102062	-0.224607	-0.211875	-0.256786	-0.166965	-0.166965	-0.102062	-0.166965	-0.166965	-0.224607	-0.269517	-0.134513	-0.211875
F40G9.1	sec-20	WBGene00018239	0	0.707107	-0.707107	0.583069	0.734684	-0.448554	-0.942916	0.205352	0.737669	-0.381243	-0.804725	-0.287948	-0.916376	0.887304	-0.911893	0.303227	-0.381871	-0.367605	-0.295645	0.854199	-0.260522	-0.436446	-0.667611	-0.729577	-0.386986	-0.335582	-0.785323	-0.87054	0.298063	-0.426221	-0.734517	0.103776	-0.147518	0.0183806	-0.27303	0.312577	0.475246	-0.120316	-0.355804	-0.263997	0.0441383	0.475036	0.37287	-0.895234	-0.557997	-0.435522	-0.313046	-0.583221	-0.313046	0.0979388	0.504843	-0.583221	-0.439528	-0.313046	-0.557997	-0.313046	-0.583221	-0.566011	-0.435522	-0.566011	-0.566011	-0.557997	-0.566011	0.0307026	-0.439528	0.0365144	-0.185736	0.633013	-0.509765	-0.313046	-0.583221	0.0125366	-0.557997	-0.435522	-0.313046	-0.566011	-0.14055	0.0738154	-0.566011	-0.313046	-0.162419	0.701731	-0.671376	-0.541196	-0.444276	0.204761	-0.295164	-0.44583	-0.444276	0.0241399	-0.445053	0.0074574	0.0180847	-0.73807	-0.444276	-0.444276	-0.293957	-0.444276	-0.541196	-0.44583	-0.636563	-0.44583	-0.444276	-0.44583	-0.671376	-0.444276	-0.444276	-0.444276	-0.445053	-0.44583	-0.444276	-0.444276	-0.44583	-0.44583	-0.0350078	1.59982	0.208689	-0.445053	-0.370597
F40G9.10	clec-148	WBGene00018246	0	0	0	0	0	0	0	0	0	0	0	0	0	-0.150756	0	-0.356004	-0.205248	-0.301511	-0.356004	0	0	-0.356004	-0.150756	-0.150756	-0.36167	0	0.894237	-0.14115	-0.361047	-0.36167	-0.321985	-0.321985	-0.321985	-0.36167	-0.2823	-0.36167	-0.2823	-0.439795	-0.361047	-0.36167	-0.36167	-0.14115	-0.36167	-0.400732	0	-0.166478	-0.170735	-0.203554	-0.170735	-0.187144	-0.166478	-0.203554	-0.166478	-0.162221	-0.170735	-0.170735	-0.170735	-0.170735	-0.170735	-0.170735	-0.170735	-0.170735	-0.170735	-0.170735	-0.170735	-0.187144	-0.187144	-0.203554	-0.195828	-0.170735	-0.203554	1.83408	-0.170735	-0.187144	-0.170735	-0.203554	-0.170735	-0.170735	-0.166478	-0.203554	2.22856	-0.166478	-0.114708	0	0	0	-0.0573539	0	0	0	0	-0.167686	-0.0573539	-0.18522	0	0	-0.0573539	0	-0.0573539	0	-0.114708	-0.0573539	-0.114708	-0.114708	-0.0573539	0	-0.114708	0	-0.114708	-0.150152	0	0	-0.114708	-0.114708	-0.114708	0	-0.0750758	0	0
F40G9.11	mxl-2	WBGene00003510	0	-0.707107	0.707107	-0.165927	0.490528	-0.505951	-0.562664	-0.17493	-0.0342099	0.587406	-0.117653	-0.465176	0.0194958	-0.384974	-0.570782	-0.350509	-0.762877	-0.714876	-0.214798	-0.190213	-0.673502	0.384943	0.482363	2.70419	-0.763915	-0.422615	-0.5861	-0.115041	-0.315751	-0.27116	-0.358028	-0.0853941	0.121664	-0.461862	-0.28798	-0.350303	-0.282684	-0.164459	-0.494953	-0.612354	-0.285688	-0.379594	1.83365	3.32148	0.989713	0.107096	-0.385884	0.391403	-0.0746929	-0.514657	0.174931	-1.45096	0.265767	-0.465224	-0.45926	-0.375052	-0.631721	-0.240263	-0.102472	-0.283369	0.556152	-0.548943	-0.330637	0.597561	0.112429	-0.551643	0.228941	-0.0375507	0.5324	-0.0635642	0.0997991	0.55724	-0.0998932	0.134397	-0.375572	-0.504945	0.248372	-0.236621	-0.244774	1.09861	-1.09518	3.92062	0.0234648	0.148111	-0.582721	-0.348187	0.523343	0.159804	-0.0744402	0.143007	-0.881393	-0.107773	-0.0945521	0.892582	-0.168409	-0.262179	0.0510031	0.590698	0.365012	-0.208567	-0.3288	-0.513999	-0.515474	-0.537549	0.040039	-0.300739	-0.350035	-0.196783	-0.0974925	0.118004	0.0566191	-0.206495	-0.564918	-0.0362683	-0.234772	-0.474112	-0.0608746	-0.113148	3.86279
F40G9.12	F40G9.12	WBGene00018247	0	0	0	0	0	0	0	0.358712	0.778863	-0.489453	-0.204573	-0.969855	-0.958058	0.923073	0.619554	-0.0874414	-0.197152	-0.242586	0.0891004	0.115389	0.214591	1.52608	-1.04234	-1.07952	1.0878	-0.0503977	0.596229	-0.422459	1.77507	0.493599	0.11204	-0.392365	-0.116778	-0.0489608	0.117556	0.203228	-0.0121535	0.100172	0.10263	-0.726496	-0.778495	-0.667851	-1.23285	-1.29251	0.912104	-0.458378	-0.449194	-0.416268	0.298245	0.0116752	-0.0534234	-0.567443	0.986141	-0.265092	1.64539	-0.265092	-0.449194	-0.467561	-0.265092	-0.265092	-0.449194	-0.449194	-0.265092	-0.357143	-0.467561	-0.416268	-0.357143	-0.265092	-0.366327	-0.265092	-0.265092	0.0178644	-0.449194	-0.517502	-0.467561	-0.449194	-0.357143	-0.467561	-0.112997	-0.449194	-0.508319	-0.517502	-0.248198	-0.248198	-0.248198	-0.248198	-0.181834	0.796995	-0.248198	-0.248198	-0.057735	-0.189068	-0.248198	-0.506722	-0.248198	-0.11547	-0.248198	-0.11547	-0.057735	-0.11547	-0.248198	-0.248198	-0.248198	-0.378136	0	-0.11547	-0.378136	-0.248198	-0.313167	-0.378136	-0.11547	-0.248198	-0.248198	0	0	-0.11547	-0.181834	-0.057735	-0.248198
F40G9.14	F40G9.14	WBGene00018248	0	0	0	0	0	0	0	0.524923	0.0655861	0.123786	0.488508	-1.26933	-1.43296	0.830749	0.398479	-0.180061	-0.405412	0.228695	-0.35255	-0.35787	-0.253341	0.887359	-0.701125	-0.718077	-0.893056	-0.0959587	0.630487	-0.360674	0.536072	-0.208032	1.33919	-0.122846	-0.0241489	-0.150924	0.794524	-0.282434	-0.040352	0.776849	0.430042	-0.973226	-0.524685	-0.78443	-0.893056	-1.11377	-0.698037	-0.75205	-0.716665	-0.136846	-0.0680357	-0.522317	0.31251	-0.716665	0.061606	-0.698037	-0.313972	-0.698037	-0.698037	0.170543	-0.263074	0.908411	0.113685	-0.806063	-0.246512	-0.495425	-0.716665	-0.232521	-0.509517	0.0951368	0.491821	-0.571475	0.42924	1.29145	-0.0812708	-0.296345	-0.698037	-0.716665	0.398486	-0.221992	1.10267	1.85651	-0.369352	-0.765936	-0.45451	-0.330901	-0.519032	-0.330901	-0.167443	-0.330901	0.872541	-0.330901	-0.392705	-0.25423	-0.360785	-0.770114	-0.0775269	0.148837	-0.330901	-0.580946	-0.392705	-0.330901	-0.330901	-0.392705	-0.519032	0.810466	-0.424966	-0.45451	-0.45451	-0.45451	-0.549989	0.00514714	-0.45451	-0.330901	-0.519032	-0.45451	-0.45451	-0.392705	-0.67553	-0.45451	-0.549989
F40G9.15	F40G9.15	WBGene00077531	0	0	0	0	0	0	0	-0.316228	-0.316228	0	-0.158114	-0.158114	-0.316228	-0.360571	0.841503	-0.311968	-0.380164	-0.311327	-0.311327	-0.342693	-0.311327	-0.446182	-0.37406	-0.380164	-0.653111	0.10841	-0.693284	-0.4537	-0.693284	1.02903	0.143201	-0.515381	0.117082	-0.587594	0.66379	0.982149	-0.591881	-0.576402	-0.562087	-0.311763	-0.653111	-0.635649	-0.798974	-0.726043	-0.543714	0.27157	0.119701	1.1332	-0.0524813	-0.0789464	-0.675278	-0.543714	0.719607	-0.661774	-0.661774	-0.543714	-0.543714	0.376179	-0.602744	-0.500603	-0.661774	-0.455928	0.458861	-0.0183873	-0.675478	-0.602744	0.559649	-0.689183	0.630085	0.825451	0.0412464	0.635443	0.569804	0.871837	-0.430831	-0.543714	-0.688983	-0.689183	-0.688983	-0.661774	-0.675278	-0.688983	-0.501162	-0.221687	-0.19331	-0.200431	-0.192154	0.010849	-0.504013	0.602917	0.184083	0.187255	-0.189038	-0.211956	-0.402805	-0.0315712	-0.299558	0.189599	-0.790251	-0.339416	-0.530742	0.630796	0.404565	-0.0500479	-0.416089	0.228809	0.370544	0.407316	-0.173289	0.195758	-0.369987	-0.453944	-0.616042	-0.553155	-0.553155	-0.671703	-0.671703	-0.290532	-0.389579
F40G9.17	F40G9.17	WBGene00185078	0	0	0	-0.5	1.5	-0.5	-0.5	-0.316228	-0.377964	-0.316228	-0.347096	-0.347096	-0.316228	-0.383331	-0.428488	-0.364999	-0.0922669	-0.301511	-0.428488	-0.021765	0	-0.383331	-0.364999	-0.364999	-0.347964	-0.347964	-0.345264	-0.328566	-0.359387	-0.342563	-0.356687	-0.345264	-0.342563	-0.342563	-0.309168	-0.347964	-0.275539	-0.342563	-0.359387	-0.347964	-0.208514	-0.325866	0.249473	-0.345264	-0.22632	-0.190312	-0.22632	-0.19595	-0.22632	-0.211135	-0.2427	-0.19595	-0.211135	-0.22632	-0.22632	-0.22632	-0.22632	-0.22632	-0.22632	-0.22632	-0.22632	-0.22632	-0.22632	-0.22632	-0.175127	-0.211135	-0.211135	-0.19595	-0.190312	-0.22632	-0.19595	-0.175127	-0.19595	-0.211135	-0.22632	-0.19595	-0.22632	-0.19595	-0.2427	-0.19595	-0.175127	-0.2427	-0.222572	-0.232564	-0.222572	-0.222572	-0.166168	-0.225798	-0.229025	-0.232564	-0.166168	-0.229025	-0.222572	-0.229025	-0.109764	-0.222572	-0.222572	0	-0.225798	-0.222572	-0.229025	-0.225798	-0.222572	-0.109764	-0.225798	-0.222572	-0.109764	-0.166168	-0.166168	-0.222572	0	-0.229025	-0.222572	-0.229025	-0.229025	-0.116282	-0.169394	-0.225798	-0.225798
F40G9.18	F40G9.18	WBGene00189954	0	0	0	-0.5	-0.5	1.5	-0.5	0.530442	-0.0975047	-0.557341	0.873371	-1.24118	-1.2207	-0.337845	-0.156771	0.955428	0.00691263	-0.194984	-0.408435	1.40023	1.1766	1.37317	-0.822345	-1.26946	3.1358	0.507998	-0.332846	-0.904634	0.582759	-0.0820381	1.01683	-0.0666156	0.47543	0.324527	-0.191115	-0.164172	0.0912889	-0.15911	-0.110531	-0.295417	-0.222436	0.34525	-1.50562	-1.34288	-0.224086	-0.964126	-0.843831	0.560557	0.174714	-0.964126	0.203242	-0.994385	-0.0169143	-0.55263	-0.113479	-0.365201	-0.523251	0.327375	0.397885	0.65888	0.90155	0.0530953	-0.00358871	-0.426427	0.525216	0.63996	-0.791748	-0.59947	-0.0979553	0.133499	-0.515479	0.251939	-0.240352	-0.322179	-0.67007	-0.518645	0.1599	1.57483	0.519845	-0.21232	0.100618	-1.04514	-0.425068	-0.347103	-0.1558	-0.354043	-0.189753	-0.247981	-0.354043	-0.340162	-0.340162	-0.226247	-0.121843	0.249375	-0.1558	-0.210029	-0.340162	-0.1558	-0.247981	-0.1558	-0.340162	-0.354043	-0.354043	-0.254922	-0.340162	-0.1558	-0.496092	-0.347103	-0.301431	-0.496092	-0.340162	-0.340162	-0.340162	-0.354043	-0.340162	-0.1558	-0.00403026	-0.190538	-0.347103
F40G9.19	F40G9.19	WBGene00189955	0	0	0	0	0	0	0	0	0	0	0	0	0	0	0	0	0	0	0	0	0	0	0	0	-0.290316	-0.290316	-0.316698	-0.314225	-0.350264	-0.295261	-0.147631	-0.316698	-0.290316	-0.295261	-0.290316	-0.338135	-0.295261	-0.338135	-0.314225	-0.338135	-0.338135	-0.338135	-0.338135	-0.316698	-0.220857	-0.191539	-0.220857	-0.272664	-0.162221	-0.221	-0.191682	-0.324472	-0.0811107	-0.162221	-0.220857	-0.220857	-0.162221	-0.220857	-0.191539	-0.220857	-0.220857	-0.220857	-0.220857	-0.191539	-0.162221	-0.191539	-0.162221	-0.220857	-0.110428	-0.220857	-0.220857	-0.272664	-0.220857	-0.221	-0.220857	-0.220857	-0.191539	-0.221143	-0.162221	-0.220857	-0.221	-0.191682	0	-0.0527046	0	-0.105409	-0.0527046	-0.105409	-0.105409	-0.105409	0	-0.0527046	-0.114708	-0.121268	0	-0.0527046	-0.0527046	0	-0.0527046	0	0	-0.0527046	0	-0.0527046	0	0	0	0	-0.105409	-0.114708	0	-0.105409	-0.105409	-0.105409	-0.105409	0	-0.0527046	-0.0527046	-0.0527046
F40G9.2	F40G9.2	WBGene00018240	0	0.707107	-0.707107	-0.376438	-0.860948	0.800918	-0.720586	-0.610798	-0.114859	-0.207339	-0.477216	1.12327	1.26094	-0.121268	-0.270595	-0.195185	-0.121268	-0.242536	-0.242536	-0.121268	-0.242536	-0.121268	-0.242536	2.61465	-0.488227	-0.488227	-0.238562	-0.636548	-0.408762	-0.314253	-0.40124	-0.40124	-0.313994	-0.314253	-0.314253	-0.314253	-0.40124	0.0241236	0.197814	-0.488227	-0.314253	-0.313994	0.892265	3.21234	-0.566939	0.116573	-0.566939	-0.595445	-0.562984	-0.191156	0.374811	-0.607472	-0.0292225	-0.566939	-0.566939	-0.562984	-0.607472	-0.562984	-0.587205	-0.564961	-0.566939	0.913411	-0.562984	-0.587205	-0.20054	-0.355228	-0.144037	0.376518	1.91258	0.0995629	-0.607472	-0.207582	-0.607472	-0.585228	0.0691153	-0.034795	-0.564961	0.116567	-0.595445	-0.174568	-0.118623	-0.564961	-0.442604	-0.492384	-0.442604	-0.492384	-0.506778	-0.492384	-0.492384	-0.441651	-0.467494	-0.0940251	-0.492384	-0.518887	-0.442604	-0.442127	-0.442604	-0.521172	-0.467494	-0.492384	-0.442604	-0.442604	-0.442604	-0.467494	-0.442127	-0.441651	-0.441651	-0.492384	-0.126277	-0.442604	0.8423	0.0203876	-0.112332	-0.492384	-0.441651	0.498634	-0.506778	-0.467494	-0.442127
F40G9.3	ubc-20	WBGene00006715	0	0.707107	-0.707107	-0.79354	-0.288762	-0.381134	0.289957	-0.572605	-0.549993	-0.0338256	-0.562829	1.35023	1.59479	-0.328701	-0.410178	-0.252487	-0.426602	-0.360684	-0.377122	-0.372714	-0.48139	-0.526086	-0.242097	3.16073	-0.349655	-0.321694	-0.349091	-0.388974	-0.0524418	-0.400649	-0.554704	-0.123649	-0.196704	-0.261394	-0.302699	-0.428166	-0.273408	-0.212294	-0.432044	-0.262581	-0.398726	-0.350383	1.84916	3.67358	1.33534	1.01489	0.151061	-0.0297546	-0.629896	-0.0604878	-0.208621	0.209311	-0.164599	-0.108227	-0.424108	-0.16523	-0.159776	-0.417452	-0.279283	0.312399	0.0616387	0.0176715	-0.0333857	0.0836157	0.365785	0.152865	-0.0859373	0.0723658	-0.937756	0.141583	-0.37939	-0.619052	-0.499164	0.426469	-0.682909	-0.0181054	-0.107023	-0.429408	-0.468165	0.00529805	-1.09432	1.79189	0.378629	-0.174735	-0.212742	-0.132572	0.228641	-0.0258349	0.302179	-0.652481	-0.241154	-0.434068	-0.186506	-0.465404	-0.666126	-0.362404	-0.176427	0.306507	-0.273529	-0.791623	-0.379348	-0.0318837	0.454696	-0.113699	0.147967	0.0748919	0.954917	-0.752743	0.0112659	0.246863	-0.0776146	-0.858649	-0.981976	0.278898	-0.00108345	-0.429949	-0.820551	-0.522662	-0.633393
F40G9.4	btb-1	WBGene00001963	0	0	0	0	0	0	0	-0.493879	0.686653	0.224491	-0.650542	-0.516404	-0.445892	-0.460323	-0.426356	-0.658808	0.491487	-0.49429	0.398917	-0.460323	-0.426356	0.377661	-0.460323	-0.531551	0.99553	-0.639004	0.471043	0.132989	0.339212	-0.461981	-0.500702	0.0465834	-0.36791	-0.539422	-0.539422	-0.461981	-0.461981	-0.539422	-0.589213	-0.539422	-0.36791	-0.500702	-0.36791	-0.500702	-0.352841	-0.37648	-0.400118	-0.41612	0.132741	-0.332772	-0.439758	-0.352841	-0.332772	-0.352841	-0.352841	-0.352841	-0.312702	-0.352841	-0.37648	-0.400118	-0.400118	-0.352841	-0.400118	-0.352841	-0.400118	-0.37648	0.0289693	-0.312702	1.31315	-0.312702	-0.312702	-0.41612	2.05847	-0.41612	-0.352841	-0.400118	-0.37648	-0.312702	-0.35641	-0.400118	0.024099	-0.439758	-0.357549	-0.357549	-0.410841	-0.357549	-0.423867	-0.357549	-0.410841	-0.35443	-0.410841	-0.35599	-0.397222	1.7171	-0.357549	-0.357549	-0.384195	-0.410841	-0.410841	-0.410841	-0.357549	-0.35599	-0.357549	-0.436894	-0.35443	-0.35443	-0.35443	-0.357549	-0.436894	-0.436894	-0.357549	-0.357549	-0.410841	-0.357549	-0.357549	-0.384195	-0.446607	-0.410841	0.00169272
F40G9.5	F40G9.5	WBGene00018241	0	0	0	0	0	0	0	-0.316228	-0.316228	-0.316228	-0.158114	-0.451477	-0.52499	-0.432398	-0.24538	-0.322052	-0.265085	-0.414048	0.441468	-0.613021	0.674212	-0.613021	-0.635994	-0.635994	-0.0532269	0.702685	0.0291461	0.266465	0.0112615	-0.186231	-0.298286	-0.282412	0.189436	0.102959	0.469521	-0.492572	-0.442322	-0.188593	-0.402578	-0.60649	-0.410156	-0.916453	-0.923449	-0.954628	-0.631586	-0.622333	0.138297	-0.289099	0.299754	-0.619714	-0.382426	-0.705355	1.42067	-0.00366144	-0.613081	-0.631586	-0.613081	-0.0111502	-0.163019	-0.610462	-0.613081	-0.613081	-0.607842	-0.610462	-0.622333	-0.344422	0.172471	0.369508	0.654346	0.359849	-0.0736749	0.0582887	1.58489	-0.647191	0.649319	0.0216557	-0.610462	-0.631586	-0.613081	-0.662796	-0.530741	-0.610462	-0.645719	-0.615279	0.516005	-0.160068	0.0334242	0.225758	-0.615279	0.3565	-0.709095	0.0703962	0.110949	0.414771	-0.615279	-0.261185	-0.615279	1.51329	-0.392397	-0.645719	-0.316208	-0.410328	-0.153611	0.477942	0.89532	0.461387	-0.615279	0.438989	-0.0524218	-0.707115	-0.35359	0.409002	0.337226	-0.443384	-0.645719	-0.630499	-0.525679	-0.630499	-0.676417
F40G9.6	F40G9.6	WBGene00018242	0	0	0	0	0	0	0	-0.316228	0	0	-0.158114	-0.365759	-0.353553	-0.438169	-0.478733	0.19746	-0.506453	-0.436609	-0.436609	-0.506453	-0.436609	-0.486951	-0.438169	-0.459231	-0.334862	-0.334862	0.213002	0.255711	0.708505	-0.336723	0.167942	-0.335792	-0.336723	-0.336723	-0.531127	-0.336723	-0.555856	-0.336723	-0.135082	-0.580586	-0.580586	-0.580586	-0.580586	-0.555856	-0.325315	-0.317858	-0.325315	-0.448832	-0.315353	-0.387073	-0.312878	-0.448832	-0.317858	-0.325315	-0.325315	-0.325315	-0.325315	-0.310402	-0.325315	-0.325315	-0.325315	-0.325315	-0.325315	-0.325315	-0.325315	-0.382093	-0.310402	-0.325315	1.55195	0.436199	0.533837	0.934794	-0.310402	-0.387073	-0.315353	0.657729	-0.325315	-0.325315	-0.320334	-0.448832	-0.382093	-0.320334	0.495443	-0.314373	-0.65127	0.454579	-0.566049	-0.589657	0.110555	0.0717701	-0.032148	-0.483555	0.954462	0.763186	-0.65127	-0.65127	-0.567413	-0.65127	-0.480827	-0.480827	-0.483555	0.709749	-0.483555	0.0360165	0.0448526	0.0949167	-0.480827	0.285068	-0.567413	-0.483555	-0.65127	-0.483555	0.0377565	-0.483555	-0.695759	-0.673515	-0.567413	-0.480827	-0.566049
F40G9.7	F40G9.7	WBGene00018243	0	0	0	0	0	0	0	0	0	0	0	0	0	0	0	0	0	0	0	0	0	0	0	0	-0.204124	-0.196116	-0.20012	-0.20012	-0.20012	-0.204124	-0.246372	-0.20012	-0.196116	0	-0.196116	-0.196116	-0.20012	-0.196116	-0.250376	-0.196116	0	-0.196116	-0.196116	-0.0980581	0	-0.0686803	0	0	0	0	-0.0686803	0	-0.0686803	0	0	0	-0.137361	0	0	0	0	0	0	0	-0.0686803	0	0	0	-0.0686803	0	0	0	0	0	0	0	0	0	-0.137361	0	0	-0.0686803	0	0	0	0	0	0	0	0	0	-0.121268	-0.0606339	-0.121268	0	0	0	0	0	0	0	0	0	0	0	0	0	0	0	-0.121268	0	0	0	0	0	0	-0.0606339	0	0
F40G9.8	F40G9.8	WBGene00018244	0	0	0	0	0	0	0	0	0	0	0	0	0	-0.254898	-0.242536	-0.121268	-0.254898	-0.242536	-0.242536	-0.254898	-0.267261	-0.121268	-0.242536	-0.121268	0	0	0	0	0	0	0	0	0	0	0	0	0	0	0	0	0	0	0	0	0	-0.0780869	0	0	0	0	-0.0780869	0	0	0	0	0	0	0	0	0	0	0	0	0	0	0	0	0	0	0	0	0	0	0	0	0	0	0	-0.0780869	0	-0.0780869	-0.0780869	0	0	0	0	0	0	0	0	0	0	0	0	0	0	0	0	0	0	0	0	0	0	0	0	0	0	0	0	0	0	0	0	0	0	0	0	0
F40G9.9	F40G9.9	WBGene00018245	0	0	0	0	0	0	0	0.131526	-0.0739589	0.122027	0.268844	-1.07774	-1.09871	0.773427	0.574223	0.288325	0.32154	-0.30424	-0.206506	0.235054	0.665825	1.05727	-1.28563	-1.44278	0.786447	0.857385	1.1148	0.391807	1.4383	0.837798	1.33704	0.0795177	0.108051	-0.1296	-0.35853	0.277844	-0.338989	0.109626	-0.614355	0.120126	-0.806415	-0.911574	-1.80643	-1.67567	0.309814	-0.58767	-0.770519	0.126613	-0.0570139	0.398864	-0.163286	-1.03393	2.16361	1.24202	1.26256	-0.770519	-0.875394	-0.393308	0.477856	0.268945	-0.289988	-0.644134	0.563718	-0.0630673	-0.542839	-0.0203185	-0.643585	-0.0531695	-0.0916072	-0.509065	-0.0329025	0.382885	-0.473186	-0.822957	-0.873763	-0.770519	-0.37641	0.810827	0.630094	1.61967	-0.628433	-0.954664	-0.145045	-0.105409	-0.105409	-0.145045	-0.0527046	-0.249324	-0.145045	-0.105409	-0.125227	-0.249324	-0.229506	-0.515314	-0.105409	-0.125227	-0.145045	0	-0.145045	-0.145045	-0.145045	-0.125227	-0.353604	-0.229506	-0.145045	-0.105409	-0.353604	-0.125227	-0.105409	0	-0.105409	-0.105409	-0.154036	-0.145045	-0.145045	-0.0527046	-0.0527046	-0.125227	-0.125227
F40H3.1	F40H3.1	WBGene00018249	0	0.707107	-0.707107	-0.487882	-0.628929	-0.375078	1.03992	-0.482098	-0.345314	-0.465672	-0.581636	0.523922	2.07208	-0.309234	-0.365514	-0.310469	-0.464187	-0.418878	-0.463923	-0.266808	-0.353665	0.00217191	0.20516	3.12048	-0.604111	-0.123476	-0.421435	-0.477315	-0.159684	-0.604111	-0.336676	-0.416407	-0.381611	-0.291741	-0.381611	-0.148161	-0.416407	-0.381611	-0.253264	-0.541074	0.00981575	0.0176627	1.5216	2.49392	-0.156174	-0.197766	-0.222598	-0.111299	-0.222598	-0.189386	-0.230979	-0.222598	-0.230979	-0.156174	-0.222598	-0.156174	-0.222598	-0.222598	-0.189386	-0.189386	-0.222598	-0.156174	-0.156174	-0.189386	-0.230979	-0.222598	-0.230979	-0.222598	-0.121171	-0.222598	-0.222598	0.324099	-0.222598	-0.189386	-0.222598	-0.222598	-0.230979	-0.222598	-0.230979	-0.222598	0.416814	6.36458	-0.211517	-0.199873	-0.199873	-0.199873	-0.173566	-0.205695	-0.199873	-0.199873	-0.205695	-0.351028	-0.205695	-0.304102	-0.211517	-0.199873	-0.205695	-0.11547	-0.205695	-0.211517	-0.211517	-0.199873	-0.199873	-0.18672	-0.205695	-0.199873	-0.199873	-0.199873	-0.199873	-0.173566	-0.199873	-0.199873	-0.173566	-0.199873	-0.211517	-0.157672	-0.157672	-0.205695	6.48178
F40H3.2	F40H3.2	WBGene00018250	0	0	0	0	0	0	0	-0.316228	-0.316228	0	-0.158114	-0.158114	0	0	0	0	0	0	0	0	0	0	0	0	-0.282219	-0.257756	-0.288316	-0.349499	-0.269987	-0.294414	-0.276085	-0.269987	-0.288316	-0.294414	-0.282219	-0.282219	-0.208514	-0.257756	-0.288316	-0.282219	2.60939	0.0609785	-0.282219	-0.288316	0	-0.0686803	0	0	0	0	-0.0686803	0	-0.0686803	0	0	0	-0.137361	0	0	0	0	0	0	0	-0.0686803	0	-0.0686803	0	-0.0686803	0	0	0	0	0	0	0	-0.0686803	0	-0.0686803	0	0	-0.0686803	0	-0.0548821	0	0	0	-0.0548821	-0.109764	0	0	-0.124796	-0.124796	-0.152136	-0.109764	-0.0548821	-0.109764	0	-0.0548821	0	-0.109764	-0.0548821	-0.109764	-0.0548821	0	0	-0.109764	-0.0548821	-0.0548821	-0.109764	0	-0.109764	0	-0.109764	-0.109764	0	-0.0548821	0	-0.0548821
F40H3.3	F40H3.3	WBGene00018251	0	0	0	0	0	0	0	0	0	0	0	0	0	0	0	-0.121268	0	0	-0.121268	-0.121268	0	0	0	-0.121268	-0.208514	0	-0.213366	-0.109109	-0.109109	-0.218218	-0.216061	-0.213366	-0.208514	-0.208514	-0.208514	-0.208514	0	0	-0.111803	-0.208514	-0.218218	-0.104257	-0.208514	-0.213366	0	-0.0686803	0	0	0	0	-0.0686803	0	-0.0686803	0	0	0	-0.137361	0	0	0	0	0	0	0	-0.0686803	0	-0.0686803	0	-0.0686803	0	0	0	0	0	0	0	-0.0686803	0	-0.137361	0	0	-0.0686803	-0.114708	-0.125778	-0.125778	-0.125778	-0.120243	-0.120243	-0.125778	-0.125778	-0.159125	-0.0548821	-0.112236	0	-0.114708	-0.120243	-0.120243	-0.20083	-0.120243	-0.192471	-0.114708	-0.120243	-0.114708	-0.112236	-0.120243	-0.192471	-0.114708	-0.125778	-0.112236	-0.109764	-0.125778	-0.125778	-0.114708	-0.114708	-0.114708	-0.19665	-0.117771	-0.120243	-0.125778
F40H3.4	fkh-8	WBGene00001440	0	0	0	0	0	0	0	-0.158114	-0.316228	0	0	-0.444661	-0.573095	-0.689249	0.282943	-0.00535776	-0.492155	0.584185	-0.111936	-0.179433	-0.460564	0.221944	-0.565908	-0.492155	0.262601	0.24227	-0.552822	-0.0147727	-0.527181	-0.0931112	-0.582895	-0.39288	-0.552822	0.4069	-0.518672	1.66881	-0.527181	-0.518672	-0.552822	-0.181118	-0.53569	-0.213869	-0.569953	-0.527181	-0.284372	-0.253899	-0.223425	-0.205388	-0.223425	-0.24488	-0.214407	-0.205388	-0.214407	-0.223425	-0.223425	-0.284372	-0.205388	-0.205388	-0.214407	-0.171374	-0.205388	-0.284372	-0.223425	-0.214407	-0.214407	0.439129	-0.214407	-0.205388	-0.210866	-0.223425	-0.205388	-0.24488	-0.223425	-0.171374	-0.223425	-0.223425	-0.214407	-0.205388	-0.171374	-0.223425	-0.253899	-0.214407	-0.114708	-0.144811	-0.11547	-0.114708	-0.115089	-0.115089	-0.11547	-0.174152	-0.11547	-0.0548821	-0.112236	0	-0.11547	-0.115089	-0.115089	-0.11547	-0.114708	-0.11547	-0.114708	-0.114708	-0.114708	-0.114708	-0.112236	-0.11547	-0.114708	-0.11547	-0.114708	-0.109764	-0.11547	-0.11547	-0.114708	-0.114708	-0.114708	-0.144811	-0.112617	-0.11547	-0.11547
F40H3.5	hst-3.1	WBGene00002030	0	0	0	0	0	0	0	0	0	0	0.771967	-0.274627	0	0	0	0	0	0	0	0	0	0	0	0	0	0	0	-0.109109	0	0	0	0	0	0	0	0	0	0	0	0	0	0	0	0	0	0	0	0	0	0	0	0	0	0	0	0	0	0	0	0	0	0	0	0	0	0	0	0	0	0	0	0	0	0	0	0	0	0	0	0	0	0	0	-0.125778	-0.125778	-0.125778	-0.0628891	-0.0628891	-0.125778	-0.125778	-0.152838	0	0	0	-0.125778	-0.0628891	0	-0.179898	-0.0628891	-0.179898	0	-0.0628891	0	0	-0.0628891	-0.179898	0	-0.125778	0	0	-0.125778	-0.125778	0	0	0	-0.179898	-0.0628891	0	-0.125778
F40H3.6	F40H3.6	WBGene00018252	0	0	0	-0.5	1.5	-0.5	-0.5	0.0918874	0.0546628	-0.198194	-0.235279	-0.45469	-0.760343	-0.430647	0.318377	0.0416181	-0.631464	-0.0735182	0.497328	0.0257338	0	0.768477	-0.439026	-0.913905	-0.359296	0.739548	-0.722132	0.649817	-0.853849	0.340018	-0.474962	0.465611	-0.425411	0.618168	-0.487272	0.357081	-0.456925	-0.278801	-0.689736	0.0972769	-0.705333	0.0498415	-0.466138	-0.851686	-0.624509	-0.545397	-0.189993	-0.47131	0.623944	0.788117	0.46507	-0.47131	-0.54791	-0.47131	-0.466285	0.73876	-0.624509	-0.466285	-0.466285	0.145179	-0.466285	-0.466285	-0.47131	0.8765	-0.316576	-0.000826372	-0.54791	0.304428	-0.545397	0.0162776	-0.47131	0.811084	-0.47131	0.869479	-0.624509	-0.47131	-0.624509	-0.47131	0.398719	1.66144	0.664555	-0.566183	-0.65675	-0.576545	-0.58906	-0.58906	0.197047	-0.39996	-0.58906	-0.58906	-0.143838	-0.0108088	-0.724439	-0.564029	-0.564029	0.538357	0.309674	-0.62996	-0.199306	-0.58906	0.224966	0.354218	-0.62996	0.792746	-0.58906	-0.62996	-0.0366092	-0.168224	-0.6772	-0.061144	0.00264947	-0.433015	-0.244619	-0.58906	-0.564029	0.12715	0.489012	-0.343853	-0.376142
F40H6.1	F40H6.1	WBGene00018253	0	0	0	0	0	0	0	0	0	0	0	0	0	-0.284386	-0.267261	-0.121268	-0.121268	-0.267261	-0.254898	-0.254898	3.01511	-0.254898	-0.254898	-0.254898	-0.208514	-0.196116	-0.213366	-0.211171	-0.211171	-0.218218	-0.246017	-0.213366	-0.213366	-0.208514	-0.208514	-0.208514	-0.206319	-0.218218	1.93036	-0.196116	-0.218218	-0.213366	-0.208514	-0.213366	-0.214653	-0.188437	-0.162221	-0.144338	-0.162221	-0.107326	-0.0721688	-0.144338	-0.153279	-0.162221	-0.162221	-0.214653	-0.144338	-0.144338	-0.153279	-0.153279	-0.144338	-0.214653	-0.162221	-0.188437	-0.153279	-0.153279	-0.144338	-0.144338	-0.158846	-0.162221	-0.144338	-0.231014	-0.144338	-0.179495	-0.162221	-0.144338	-0.153279	-0.144338	-0.153279	-0.162221	-0.188437	-0.153279	0	0	0	0	0	0	0	0	0	-0.0548821	-0.0548821	-0.243111	0	0	0	0	0	0	0	0	0	0	0	0	0	0	0	-0.109764	0	0	0	0	0	0	-0.0548821	0	0
F40H6.2	F40H6.2	WBGene00018254	0	0	0	0	0	0	0	0	0	0	0	0	0	0	0	0	0	0	0	0	0	0	0	0	0	0	0	0	0	0	0	0	0	0	0	0	0	0	0	0	0	0	0	0	0	0	0	0	0	0	0	0	0	0	0	0	0	0	0	0	0	0	0	0	0	0	0	0	0	0	0	0	0	0	0	0	0	0	0	0	0	0	0	-0.105409	0	0	-0.0527046	0	-0.105409	0	-0.107587	0	0	0	-0.105409	-0.0527046	-0.0527046	-0.154757	-0.0527046	0	0	-0.0527046	-0.105409	-0.107587	0	-0.105409	-0.105409	-0.105409	0	0	-0.105409	-0.105409	0	0	-0.105409	-0.130083	-0.107587	-0.0527046	-0.105409
F40H6.4	tbx-11	WBGene00006547	0	0.353553	-0.353553	-0.5	-0.5	0.113479	-0.5	0.282162	-0.15532	-0.502401	1.18322	-1.04851	-0.877219	0.569021	-0.0016918	0.357127	-0.0135598	0.0977176	-0.622175	-0.583083	0.879467	2.49765	-0.960737	-0.983152	-0.211574	0.684303	-0.837556	-0.491225	-0.637091	-0.553652	-0.357649	1.62585	0.558375	1.3905	-0.834445	-0.712031	-0.797614	-0.700515	0.530051	1.37752	-0.809647	-0.674337	-0.512104	-0.661432	-0.673912	-0.69018	-0.783568	-0.651344	0.0463212	-0.759557	1.37584	-0.407809	-0.746847	-0.650416	-0.59915	-0.673912	-0.0992254	1.91971	-0.442424	2.32523	-0.673912	0.544129	-0.678125	1.00586	-0.535537	1.51729	-0.625936	-0.621213	-0.554939	-0.574291	-0.673912	-0.683439	-0.407384	-0.419432	0.392365	0.4985	-0.634363	0.745798	-0.628842	-0.0189687	-0.103598	-0.792222	-0.377748	-0.364681	-0.276562	-0.30848	-0.103744	-0.40238	-0.304767	-0.603926	-0.276562	-0.465121	-0.286026	-0.811536	-0.276562	-0.375677	-0.327155	-0.276562	4.03345	-0.107194	-0.276562	-0.34361	-0.377748	-0.347118	-0.0974031	-0.276562	-0.573799	-0.327155	-0.378427	-0.305248	-0.276562	-0.0263165	0.0608978	-0.377653	0.158099	-0.256997	-0.327155	1.00395	-0.276562
F40H6.5	F40H6.5	WBGene00018255	0	0	0	0	0	0	0	0	0	0	0	0	0	-0.272023	-0.301511	-0.272023	-0.272023	-0.242536	-0.242536	-0.242536	-0.242536	1.35897	-0.242536	-0.272023	0	0	-0.0980581	-0.269265	-0.0980581	0	-0.0980581	-0.0980581	0	0	0	0	0	-0.196116	-0.0980581	0	-0.196116	-0.196116	0	-0.0980581	0	0	0	-0.144338	0	-0.0721688	0	-0.144338	-0.0721688	0	0	0	0	0	0	0	0	0	0	0	0	-0.0721688	-0.0721688	-0.144338	-0.0771517	0	-0.144338	-0.14932	0	-0.0721688	0	-0.144338	0	0	0	-0.144338	-0.0721688	0	-0.146139	0	-0.11547	-0.11547	-0.130805	-0.130805	-0.11547	0	-0.11547	-0.159457	-0.161532	-0.172775	-0.11547	-0.130805	-0.057735	-0.11547	-0.130805	-0.11547	-0.146139	-0.130805	-0.11547	-0.146139	-0.130805	-0.11547	-0.146139	-0.11547	-0.146139	-0.161532	-0.11547	0	0	-0.146139	-0.146139	-0.057735	-0.130805	-0.11547	-0.11547
F40H6.6	F40H6.6	WBGene00044412	0	0	0	0	0	0	0	0	0	0	0	0	0	-0.195563	-0.301511	0	-0.150756	0	-0.150756	0	0	0	-0.150756	-0.346319	-0.278816	-0.278816	-0.286167	-0.268935	-0.30389	-0.278816	-0.286167	-0.258563	-0.286167	-0.278816	-0.278816	-0.293519	-0.278816	-0.293519	-0.111803	0	-0.278816	-0.30389	-0.293519	-0.286167	-0.305755	-0.294727	-0.283699	-0.42368	-0.305755	-0.364718	-0.35369	-0.42368	-0.282257	-0.305755	-0.305755	-0.305755	-0.42368	-0.42368	-0.305755	-0.294727	-0.283699	-0.280814	-0.305755	-0.294727	-0.364718	-0.364718	-0.35369	-0.280814	-0.0253284	-0.280814	-0.42368	-0.352247	-0.305755	-0.293284	-0.283699	-0.280814	-0.294727	0.436692	-0.294727	-0.283699	-0.293284	-0.364718	-0.409521	-0.421922	-0.392173	-0.409521	-0.421922	-0.392173	-0.459405	-0.409521	-0.413248	-0.168937	-0.289229	-0.168937	-0.409521	-0.409521	-0.400847	-0.434324	-0.409521	-0.392173	-0.409521	-0.421922	-0.392173	-0.421922	-0.392173	0.82703	1.5577	-0.434324	-0.421922	-0.168937	-0.409521	-0.409521	-0.409521	-0.409521	-0.459405	-0.434324	-0.446864	-0.421922	-0.421922
F40H7.12	F40H7.12	WBGene00044379	0	0	0	0	0	0	0	0	0	0	0	-0.176777	0	0	0	0	-0.133631	0	0	-0.133631	0	0	-0.133631	-0.133631	0	0	0	0	0	0	0	0	0	0	0	0	0	0	0	0	0	0	0	0	0	0	0	0	0	0	0	0	0	0	0	0	0	0	0	0	0	0	0	0	0	0	0	0	0	0	0	0	0	0	0	0	0	0	0	0	0	0	0	0	0	0	0	0	0	0	0	0	0	0	0	0	0	0	0	0	0	0	0	0	0	0	0	0	0	0	0	0	0	0	0	0	0	0	0
F40H7.2	srx-108	WBGene00005999	0	0	0	0	0	0	0	0	0	0	0	0	0	0	0	0	0	0	0	0	0	0	0	0	0	0	0	0	0	0	0	0	0	0	0	0	0	0	0	0	0	0	0	0	0	0	0	0	0	0	0	0	0	0	0	0	0	0	0	0	0	0	0	0	0	0	0	0	0	0	0	0	0	0	0	0	0	0	0	0	0	0	0	0	0	0	0	0	0	0	0	0	0	0	0	0	0	0	0	0	0	0	0	0	0	0	0	0	0	0	0	0	0	0	0	0	0	0	0
F40H7.4	srx-101	WBGene00005992	0	0	0	0	0	0	0	0	0	0	0	0	0	0	0	0	0	0	0	0	0	0	0	0	0	0	0	0	0	0	0	0	0	0	0	0	0	0	0	0	0	0	0	0	0	0	0	-0.0721688	0	0	-0.0721688	-0.144338	-0.0721688	0	0	0	0	0	0	0	0	0	0	0	-0.0721688	-0.0721688	-0.144338	0	0	0	0	-0.0721688	0	0	0	-0.144338	0	0	-0.0721688	-0.144338	-0.0721688	-0.0721688	0	0	0	0	0	0	0	0	0	0	0	0	0	0	0	0	0	0	0	0	0	0	0	0	0	0	0	0	0	0	0	0	0	0	0	0	0
F40H7.5	srx-102	WBGene00005993	0	0	0	0	0	0	0	0	0	0	0	0	0	0	0	0	0	0	0	0	0	0	0	0	0	0	0	0	0	0	0	0	0	0	0	0	0	0	0	0	0	0	0	0	0	0	0	0	0	0	0	0	0	0	0	0	0	0	0	0	0	0	0	0	0	0	0	0	0	0	0	0	0	0	0	0	0	0	0	0	0	0	0	0	0	0	0	0	0	0	0	0	0	0	0	0	0	0	0	0	0	0	0	0	0	0	0	0	0	0	0	0	0	0	0	0	0	0	0
F40H7.7	srx-104	WBGene00005995	0	0	0	0	0	0	0	0	0	0	0	0	0	0	0	0	0	0	0	0	0	0	0	0	0	0	0	0	0	0	0	0	0	0	0	0	0	0	0	0	0	0	0	0	0	0	0	0	0	0	0	0	0	0	0	0	0	0	0	0	0	0	0	0	0	0	0	0	0	0	0	0	0	0	0	0	0	0	0	0	0	0	0	0	0	0	0	0	0	0	0	0	0	0	0	0	0	0	0	0	0	0	0	0	0	0	0	0	0	0	0	0	0	0	0	0	0	0	0
F40H7.8	srx-105	WBGene00005996	0	0	0	0	0	0	0	0	0	0	0	0	0	0	0	0	0	0	0	0	0	0	0	0	0	0	0	0	0	0	0	0	0	0	0	0	0	0	0	0	0	0	0	0	0	0	0	0	0	0	0	0	0	0	0	0	0	0	0	0	0	0	0	0	0	0	0	0	0	0	0	0	0	0	0	0	0	0	0	0	0	0	0	0	0	0	0	0	0	0	0	0	0	0	0	0	0	0	0	0	0	0	0	0	0	0	0	0	0	0	0	0	0	0	0	0	0	0	0
F41A4.1	cutl-28	WBGene00018256	0	0	0	0	-0.5	0	0	0	0	0	0	0	0	0	0	0	0	0	0	0	0	0	0	0	0	0	0	0	0	0	0	0	0	0	0	0	0	0	0	0	0	0	0	0	0	-0.0780869	-0.144338	-0.0721688	-0.144338	-0.0721688	-0.150256	-0.144338	-0.0721688	-0.144338	-0.144338	0	-0.144338	-0.144338	-0.0721688	-0.144338	-0.144338	-0.144338	-0.144338	-0.0721688	-0.144338	-0.144338	-0.144338	0	0	-0.144338	0	-0.0721688	0	-0.0721688	-0.144338	0	-0.0721688	-0.144338	-0.150256	-0.144338	-0.150256	-0.150256	0	-0.16288	-0.138273	-0.138273	-0.138273	-0.150576	-0.16288	-0.138273	-0.0691365	-0.172291	-0.138273	-0.172291	-0.16288	-0.16288	-0.138273	-0.16288	-0.138273	-0.138273	-0.138273	-0.138273	-0.138273	-0.138273	0	-0.16288	-0.138273	-0.150576	-0.150576	-0.138273	-0.16288	-0.138273	-0.138273	-0.138273	-0.138273	-0.16288	-0.167585	-0.150576	-0.16288
F41B4.1	F41B4.1	WBGene00018257	0	0	0	0	0	0	0	0	0	0	0	0	0	0	0	0	0	0	0	0	0	0	0	0	0	0	0	0	0	0	0	0	0	0	0	0	0	0	0	0	0	0	0	0	0	0	0	0	0	0	0	0	0	0	0	0	0	0	0	0	0	0	0	0	0	0	0	0	0	0	0	0	0	0	0	0	0	0	0	0	0	0	0	0	0	0	0	0	0	0	0	0	0	0	0	0	0	0	0	0	0	0	0	0	0	0	0	0	0	0	0	0	0	0	0	0	0	0	0
F41B4.2	F41B4.2	WBGene00018258	0	0	0	0	0	0	0	0	0	0	0	0	0	0	0	0	0	0	0	0	0	0	0	0	0	0	0	0	0	0	0	0	0	0	0	0	0	0	0	0	0	0	0	0	0	0	0	-0.0721688	0	0	0	-0.144338	0	0	0	0	0	0	0	0	0	0	0	0	0	0	0	0	0	0	0	-0.0721688	0	0	0	0	0	0	0	0	0	0	0	0	0	0	0	0	0	0	0	0	0	0	0	0	0	0	0	0	0	0	0	0	0	0	0	0	0	0	0	0	0	0	0	0	0	0	0
F41B4.3	F41B4.3	WBGene00018259	0	-0.353553	0.353553	-0.5	-0.83095	-0.198905	0.943606	0.722184	-0.699587	0.638037	0.646888	-0.0892219	-0.897783	-0.418309	-0.309738	-0.0975176	-0.195749	0.452936	-0.253966	-0.403317	0.239696	0.178272	1.14024	-0.271683	-0.730433	-0.359879	-0.586428	-0.787927	-0.000796504	-0.328162	0.258559	0.00905017	-0.251084	-0.324318	-0.730433	-0.858646	0.0789701	0.334056	0.488918	0.0640486	-0.459487	1.03296	0.321922	-0.593091	-0.521851	-0.505355	-0.521851	-0.696712	-0.521851	-0.407694	-0.581609	-0.904564	-0.139425	-0.488859	-0.488859	-0.488859	-0.521851	-0.521851	-0.00221925	-0.260911	-0.488859	-0.488859	-0.521851	-0.581609	-0.505355	-0.581609	-0.641366	1.46673	0.960641	-0.488859	-0.488859	-0.110245	-0.488859	0.568344	-0.297598	0.365483	0.617768	0.0843219	0.908925	1.64662	0.36428	-0.211967	-0.368151	-0.389584	-0.329728	-0.368151	0.254848	-0.389584	-0.411017	-0.368151	-0.348939	-0.0761737	-0.329728	0.116524	-0.329728	-0.368151	-0.113733	-0.310503	-0.368151	-0.329728	-0.368151	-0.389584	-0.368151	0.140108	-0.368151	-0.310503	-0.310503	-0.348939	-0.348939	-0.329728	-0.310503	-0.368151	-0.329728	-0.329728	-0.411017	-0.310503	0.958758	-0.339327	-0.320115
F41B4.4	glr-6	WBGene00001617	0	0	0	0	0	0	0	0	0	0	-0.176777	0	0	0	0	-0.150756	0	0	0	0	0	0	0	0	-0.204124	-0.301642	-0.325386	-0.276627	0.788255	-0.204124	-0.325386	-0.325386	-0.252883	-0.301642	-0.301642	-0.301642	-0.204124	0	-0.102062	0	-0.34913	-0.392583	-0.301642	-0.325386	-0.254772	-0.24032	-0.254772	-0.274402	-0.254772	-0.274402	-0.25995	4.78221	-0.24032	-0.254772	-0.254772	-0.191549	-0.225868	-0.191549	-0.254772	-0.254772	-0.254772	-0.254772	-0.254772	-0.24032	-0.24032	-0.24032	-0.24032	-0.254772	-0.223161	-0.225868	-0.254772	0.415731	-0.254772	-0.274402	-0.225868	-0.254772	-0.208708	-0.294032	-0.225868	-0.254772	-0.274402	-0.25995	-0.291434	-0.411603	-0.312484	-0.312484	-0.346696	-0.380907	-0.249302	-0.380907	-0.201962	-0.249302	-0.249302	-0.249302	-0.312484	-0.249302	-0.280893	-0.201962	-0.312484	-0.380907	-0.380907	-0.280893	-0.312484	-0.346696	-0.346696	-0.201962	-0.380907	-0.257223	-0.249302	-0.249302	-0.312484	-0.312484	-0.380907	-0.380907	-0.249302	-0.377392	-0.280893	-0.280893	-0.346696
F41B5.10	nhr-183	WBGene00018266	0	0	0	0	0	0	0	0	0	0	0	0	0	0	0	0	0	0	0	0	0	0	0	0	0	0	0	0	0	0	0	0	0	0	0	0	0	0	0	0	0	0	0	0	0	0	0	0	0	0	0	0	0	0	0	0	0	0	0	0	0	0	0	0	0	0	0	0	0	0	0	0	0	0	0	0	0	0	0	0	0	0	0	0	0	0	0	0	0	0	0	0	0	0	0	0	0	0	0	0	0	0	0	0	0	0	0	0	0	0	0	0	0	0	0	0	0	0	0
F41B5.12	F41B5.12	WBGene00202502	0	0	0	0	0	0	0	0	0	0	0	0	0	0	0	0	0	0	0	0	0	0	0	0	0	0	0	0	0	0	0	0	0	0	0	0	0	0	0	0	0	0	0	0	0	0	0	0	0	0	0	0	0	0	0	0	0	0	0	0	0	0	0	0	0	0	0	0	0	0	0	0	0	0	0	0	0	0	0	0	0	0	0	0	0	0	0	0	0	0	0	0	0	0	0	0	0	0	0	0	0	0	0	0	0	0	0	0	0	0	0	0	0	0	0	0	0	0	0
F41B5.2	cyp-33C7	WBGene00018260	0	0	0	0	0	0	0	0	0	0	0	0	0	0	0	0	0	0	0	0	0	0	0	0	0	0	0	0	0	0	0	0	0	0	0	0	0	0	0	0	0	0	0	0	0	0	0	0	0	0	0	0	0	0	0	0	0	0	0	0	0	0	0	0	0	0	0	0	0	0	0	0	0	0	0	0	0	0	0	0	0	0	0	0	0	0	0	0	0	0	0	0	0	0	0	0	0	0	0	0	0	0	0	0	0	0	0	0	0	0	0	0	0	0	0	0	0	0	0
F41B5.3	cyp-33C5	WBGene00018261	0	0	0	0	0	0	0	0	0	0	0	0	0	0	0	0	0	0	0	0	0	0	0	0	0	0	0	0	0	0	0	0	0	0	0	0	0	0	0	0	0	0	0	0	0	0	0	0	0	0	0	0	0	0	0	0	0	0	0	0	0	0	0	0	0	0	0	0	0	0	0	0	0	0	0	0	0	0	0	0	0	0	0	0	0	0	0	0	0	0	0	0	0	0	0	0	0	0	0	0	0	0	0	0	0	0	0	0	0	0	0	0	0	0	0	0	0	0	0
F41B5.4	cyp-33C3	WBGene00018262	0	0	0	0	0	0	0	0	0	0	0	0	0	0	0	0	0	0	0	0	0	0	0	0	0	0	0	0	0	0	0	0	0	0	0	0	0	0	0	0	0	0	0	0	0	0	0	0	0	0	0	0	0	0	0	0	0	0	0	0	0	0	0	0	0	0	0	0	0	0	0	0	0	0	0	0	0	0	0	0	0	0	0	0	0	0	0	0	0	0	0	0	0	0	0	0	0	0	0	0	0	0	0	0	0	0	0	0	0	0	0	0	0	0	0	0	0	0	0
F41B5.6	F41B5.6	WBGene00018263	0	0	0	0	0	0	0	0	0	0	0	0	0	0	0	0	0	0	0	0	0	0	0	0	0	0	0	0	0	0	0	0	0	0	0	0	0	0	0	0	0	0	0	0	0	0	0	0	0	0	0	0	0	0	0	0	0	0	0	0	0	0	0	0	0	0	0	0	0	0	0	0	0	0	0	0	0	0	0	0	0	0	0	0	0	0	0	0	0	0	0	0	0	0	0	0	0	0	0	0	0	0	0	0	0	0	0	0	0	0	0	0	0	0	0	0	0	0	0
F41B5.7	cyp-33C6	WBGene00018264	0	0	0	0	0	0	0	0	0	0	0	0	0	0	0	0	0	0	0	0	0	0	0	0	0	0	0	0	0	0	0	0	0	0	0	0	0	0	0	0	0	0	0	0	0	0	0	0	0	0	0	0	0	0	0	0	0	0	0	0	0	0	0	0	0	0	0	0	0	0	0	0	0	0	0	0	0	0	0	0	0	0	0	0	0	0	0	0	0	0	0	0	0	0	0	0	0	0	0	0	0	0	0	0	0	0	0	0	0	0	0	0	0	0	0	0	0	0	0
F41B5.8	str-253	WBGene00006279	0	0	0	0	0	0	0	0	0	0	0	0	0	0	0	0	0	0	0	0	0	0	0	0	0	0	0	0	0	0	0	0	0	0	0	0	0	0	0	0	0	0	0	0	0	0	0	0	0	0	0	0	0	0	0	0	0	0	0	0	0	0	0	0	0	0	0	0	0	0	0	0	0	0	0	0	0	0	0	0	0	0	0	0	0	0	0	0	0	0	0	0	0	0	0	0	0	0	0	0	0	0	0	0	0	0	0	0	0	0	0	0	0	0	0	0	0	0	0
F41B5.9	nhr-182	WBGene00018265	0	0	0	0	0	0	0	0.606081	-0.721689	-0.721689	-0.0583199	0.357082	-0.353553	-0.176252	-0.46787	-0.450113	-0.410187	0	-0.352504	-0.352504	0	-0.233935	-0.352504	0.249339	0	0	-0.283033	-0.283033	-0.296503	-0.290541	0	-0.283033	-0.283033	-0.290541	-0.275526	-0.275526	0	0	-0.283033	0	-0.290541	-0.137763	0	0	-0.220914	-0.208377	-0.201288	-0.201288	-0.201288	-0.211101	-0.179031	-0.201288	-0.198564	-0.201288	-0.201288	-0.220914	-0.19584	-0.19584	-0.198564	-0.201288	-0.201288	-0.220914	-0.201288	-0.211101	-0.198564	-0.201288	-0.198564	-0.19584	-0.208377	-0.201288	-0.201288	2.1349	-0.19584	-0.198564	-0.19584	-0.201288	-0.19584	-0.201288	-0.19584	-0.201288	-0.211101	1.98677	-0.226204	-0.185826	-0.201082	-0.226204	-0.213643	-0.170569	-0.170569	-0.201082	-0.185826	-0.166386	-0.168478	-0.166386	-0.170569	-0.185826	-0.170569	-0.201082	-0.185826	-0.226204	-0.170569	-0.185826	-0.170569	-0.185826	-0.213643	-0.201082	-0.170569	-0.170569	-0.170569	-0.166386	-0.201082	-0.170569	-0.201082	-0.170569	-0.170569	-0.201082	-0.168478	-0.170569	1.15163
F41C3.1	F41C3.1	WBGene00018267	0	0	0	0	0	0	0	0	0	0	0	0	0	0	0	0	0	0	0	0	0	0	0	0	0	0	0	-0.109109	0	0	0	0	0	0	0	0	0	0	0	0	0	0	0	0	0	0	0	0	0	0	0	0	0	0	0	0	0	0	0	0	0	0	0	0	0	0	0	0	0	0	0	0	0	0	0	0	0	0	0	0	0	0	0	0	0	0	0	0	0	0	0	0	0	0	0	0	0	0	0	0	0	0	0	0	0	0	0	0	0	0	0	0	0	0	0	0	0	0	0
F41C3.11	F41C3.11	WBGene00018275	0	0	0	0	0	0	0	0	0	0	0	-0.158114	0	-0.272023	0	0	-0.272023	-0.242536	-0.242536	-0.272023	-0.242536	-0.272023	-0.242536	-0.121268	-0.247966	-0.204124	-0.252889	-0.274357	-0.226045	-0.301653	-0.27481	-0.226045	-0.247966	-0.301653	-0.204124	-0.247966	-0.226045	-0.247966	-0.20012	-0.247966	-0.301653	-0.20012	-0.247966	-0.27481	0	0	0	-0.0686803	0	-0.0686803	-0.0686803	-0.165344	-0.0686803	0	0	0	-0.137361	-0.137361	-0.0686803	0	0	0	0	0	-0.0686803	-0.0686803	-0.0686803	-0.137361	-0.0686803	0	-0.137361	-0.0826718	0	-0.0686803	0	0	-0.0686803	-0.137361	0	0	0	-0.0686803	-0.1289	-0.136371	0	-0.1289	-0.1289	-0.136371	-0.143842	-0.1289	-0.0644498	-0.288189	-0.205896	-0.308428	-0.143842	-0.0644498	-0.143842	0	-0.1289	0	-0.143842	-0.136371	-0.143842	-0.136371	-0.1289	0	-0.143842	-0.136371	-0.136371	-0.1289	0	-0.1289	-0.1289	-0.143842	-0.143842	0	-0.205896	-0.136371	-0.136371
F41C3.2	F41C3.2	WBGene00018268	0	0	0	0	0	0	0	0	0	0	0	0	0	0	0	0	0	0	0	0	0	0	0	0	-0.208514	-0.196116	-0.202315	-0.0980581	-0.202315	-0.208514	-0.202315	-0.202315	-0.202315	-0.196116	-0.196116	-0.208514	-0.196116	-0.196116	-0.0980581	-0.208514	-0.196116	-0.202315	-0.208514	-0.202315	-0.206218	-0.103109	0	0	0	-0.103109	-0.103109	0	0	0	0	-0.206218	0	0	-0.103109	0	0	0	0	-0.103109	0	0	0	0	2.12964	0	0	0	0	-0.103109	0	0	-0.103109	-0.206218	-0.103109	0	0	0	0	-0.051031	-0.102062	0	0	-0.051031	0	0	-0.051031	0	0	-0.100732	0	-0.102062	0	-0.11547	-0.051031	-0.102062	0	0	0	0	-0.102062	-0.102062	0	0	0	0	-0.102062	0	0	0	0	-0.108766	-0.057735	0	-0.051031
F41C3.3	acs-11	WBGene00018269	0	0.707107	-0.707107	0.504358	0.100846	0.74462	-1.43227	0.426726	0.444304	-0.169714	-0.690568	-1.08886	-0.634541	0.609872	-0.0464359	1.23332	1.35476	0.263884	0.411342	-0.656851	-0.60528	-1.17278	0.194025	-0.29693	0.45531	-0.274781	-0.415309	-0.542322	-0.875753	0.25916	0.3088	-0.797461	0.549055	0.603232	-0.218557	0.484659	-0.398895	0.203002	-0.909391	0.371363	-0.762881	-0.762881	0.16075	0.540269	-0.616895	-0.609527	-0.544417	-0.624194	-0.544417	-0.219513	-0.580656	0.54131	-0.302129	0.392956	-0.544417	-0.616895	-0.544417	-0.616895	-0.580656	-0.222814	-0.544417	-0.616895	-0.616895	-0.544417	-0.544417	-0.620544	-0.207662	-0.544417	-0.609527	0.282591	-0.544417	-0.0260453	-0.624194	-0.0932261	0.63418	0.152964	0.175983	-0.544417	0.264905	-0.624194	-0.649416	0.370139	-0.571152	-0.586499	-0.571152	-0.586499	-0.559656	-0.559656	-0.586499	-0.586499	-0.559656	-0.595427	-0.578826	-0.604355	0.080935	-0.54816	-0.578826	-0.54816	-0.559656	-0.12738	-0.571152	0.337428	-0.586499	-0.578826	-0.595427	-0.12843	-0.571152	0.859295	-0.571152	0.73193	-0.54816	0.627841	0.687215	-0.571152	0.0640643	-0.446949	-0.241533	-0.418898	-0.0864464
F41C3.4	F41C3.4	WBGene00018270	0	0.707107	-0.707107	0.569751	0.377509	-0.270476	-1.21877	0.526828	0.377671	0.799196	-0.382563	-0.665025	-1.53497	-0.0097767	-0.155189	-0.410589	-0.0202703	-0.352804	-0.0967715	0.139456	-1.51248	-0.857936	1.20035	-0.218741	0.521515	0.389718	0.441667	-0.445235	-0.844158	-0.108837	0.448142	0.39693	0.116763	-0.565663	-0.313515	-0.97749	0.614675	0.720448	-0.772853	-0.801798	0.2024	-0.0537618	1.2452	-0.102726	-0.733935	-0.155286	0.876169	-0.0471865	0.865941	-0.673301	-0.279975	0.679599	-0.0194374	-0.702872	0.753709	0.17581	-0.214244	-0.560523	0.0065431	-0.20475	0.356156	-0.241752	0.116918	-0.293948	0.506419	-0.317925	-0.0253884	-0.108338	-0.00442437	0.850917	-0.373261	0.393067	0.682884	-0.215995	-0.71265	-0.197834	-0.489116	-0.58418	-0.361747	-0.038942	-0.431957	-0.375334	-0.196898	-0.391834	-0.430048	0.160695	-0.444582	0.380623	-0.126233	0.182903	-0.120465	-0.0995562	-0.467209	-1.11025	-0.052798	-0.224806	-0.18991	-1.09508	0.00410655	-0.501083	0.00443854	0.214708	0.521272	0.12059	-0.321592	-0.0420659	0.395127	0.352744	-0.171286	0.0102135	0.332861	-0.578064	-0.527521	1.12816	-0.000147035	-0.680666	-0.23793	-0.413903	-0.0898597
F41C3.5	F41C3.5	WBGene00018271	0	0	0	0	0	0	0	0	0	0	0	0	0	-0.327416	-0.301511	-0.390367	-0.390367	-0.35332	-0.327416	-0.267261	2.19088	0.439785	-0.310291	-0.327416	-0.204124	-0.204124	-0.102062	-0.443574	-0.377158	-0.204124	-0.366146	0.652653	-0.204124	-0.29973	-0.29973	-0.29973	-0.251927	-0.29973	1.59707	2.62665	-0.29973	-0.251927	-0.29973	-0.251927	-0.220929	-0.247895	-0.220929	-0.182633	-0.220929	-0.209277	-0.236243	-0.144338	-0.247895	-0.220929	-0.220929	-0.197624	-0.274861	-0.220929	-0.197624	-0.220929	-0.220929	-0.220929	-0.220929	-0.220929	-0.247895	-0.209277	-0.247895	-0.220929	-0.247895	-0.220929	-0.220929	-0.182633	-0.220929	-0.209277	-0.197624	-0.144338	-0.247895	-0.197624	-0.274861	-0.220929	-0.170981	-0.236243	-0.138946	-0.137021	-0.138946	-0.137021	-0.126246	-0.137984	-0.137021	-0.137021	-0.126246	-0.156702	-0.146862	-0.156702	-0.138946	-0.137984	-0.138946	-0.11547	-0.137984	-0.138946	-0.138946	-0.137984	-0.138946	-0.115089	-0.138946	-0.11547	-0.137021	-0.137021	-0.137984	-0.156702	-0.137021	-0.137021	-0.137021	-0.138946	-0.138946	-0.126246	3.73657	-0.137984	-0.137021
F41C3.6	F41C3.6	WBGene00018272	0	0	0	0	0	0	0	0	0	0	0	0	0	-0.121268	0	0	-0.121268	0	-0.121268	0	-0.242536	-0.121268	-0.242536	-0.121268	0	0	0	-0.151476	0	0	0	0	0	0	0	0	0	0	0	0	0	0	0	0	0	-0.0811107	-0.144338	-0.144338	-0.144338	-0.0721688	-0.0721688	-0.144338	-0.153279	-0.144338	-0.144338	0	-0.144338	-0.144338	0	-0.144338	-0.144338	-0.144338	-0.144338	-0.0721688	-0.144338	-0.144338	-0.153279	-0.144338	-0.102465	-0.144338	-0.144338	3.28947	-0.144338	-0.0721688	-0.144338	-0.162221	0	0	-0.0721688	-0.162221	-0.153279	-0.0721688	-0.102062	-0.124966	-0.102062	-0.102062	-0.051031	-0.124966	-0.14787	-0.102062	-0.102062	-0.235952	-0.149205	-0.321363	-0.14787	-0.124966	-0.14787	0	-0.124966	-0.102062	-0.14787	-0.124966	-0.14787	-0.0739348	-0.102062	-0.102062	-0.14787	-0.124966	-0.14787	-0.150541	-0.102062	-0.14787	0	-0.102062	-0.14787	-0.051031	-0.0739348	-0.102062	-0.124966
F41C3.7	F41C3.7	WBGene00018273	0	0	0	0	0	0	0	0	0	0	0	0	0	0	0	0	0	0	0	0	0	0	0	0	0	0	0	0	0	0	0	0	0	0	0	0	0	0	0	0	0	0	0	0	0	0	0	0	0	0	0	0	0	0	0	0	0	0	0	0	0	0	0	0	0	0	0	0	0	0	0	0	0	0	0	0	0	0	0	0	0	0	0	0	0	0	0	0	0	0	0	0	0	0	0	0	0	0	0	0	0	0	0	0	0	0	0	0	0	0	0	0	0	0	0	0	0	0	0
F41C3.8	F41C3.8	WBGene00018274	0	0	0	0	0	0	0	-0.204124	-0.408248	-0.468819	0	-0.234409	-0.468819	0	0	-0.150756	0	0	0	0	0	0	0	-0.150756	-0.362743	-0.349522	-0.174761	-0.382757	-0.382757	0	-0.333695	-0.333695	-0.317868	-0.349522	-0.349522	-0.362743	-0.356133	-0.317868	0.0568953	0	-0.317868	-0.349522	-0.0187125	-0.356133	-0.219131	-0.226541	-0.219131	-0.144338	-0.219131	-0.181734	-0.189144	-0.144338	-0.181734	-0.219131	-0.219131	-0.219131	-0.144338	-0.144338	-0.181734	-0.144338	-0.219131	-0.219131	-0.219131	-0.219131	-0.144338	-0.144338	-0.144338	-0.144338	-0.178246	-0.219131	-0.144338	3.28237	-0.219131	-0.181734	-0.219131	-0.144338	-0.181734	-0.144338	-0.140849	-0.219131	-0.226541	-0.189144	-0.162133	-0.159991	-0.162133	-0.162133	-0.161062	-0.162133	-0.155859	-0.159991	-0.159991	-0.0779295	-0.162133	-0.334444	-0.159991	-0.161062	-0.157925	-0.159991	-0.161062	-0.162133	-0.162133	-0.157925	-0.159991	-0.157925	-0.192704	-0.159991	-0.155859	-0.157925	-0.161062	-0.162133	-0.159991	-0.159991	-0.162133	-0.162133	-0.155859	-0.159991	-0.157925	-0.161062	-0.157925
F41C6.1	unc-6	WBGene00006746	0	0	0	0	0	-0.622445	0	0.304281	0.145232	0.297948	0.541878	-0.996346	-0.712978	-0.170898	-0.321872	-0.123751	-0.947753	-0.36531	1.00601	-0.439444	0.58118	0.12869	-0.363319	-0.921354	-0.792576	-0.429275	0.682933	-0.242714	-0.336033	-0.211962	-0.496934	-0.470421	-0.262497	-0.33788	2.36574	0.33118	-0.435162	-0.647191	0.598443	-0.510796	-0.408065	-0.472959	-0.654492	-0.642545	-0.325112	-0.375854	-0.358393	-0.384257	-0.237035	-0.385276	-0.27879	-0.443511	-0.358346	-0.312199	-0.456795	-0.340426	-0.456795	-0.427337	-0.356089	-0.387191	-0.3976	-0.324687	2.76306	2.2574	1.90079	0.382962	-0.422461	-0.368838	-0.310107	-0.400342	-0.328042	-0.358222	-0.41022	-0.36561	-0.443511	-0.443511	-0.378034	-0.443511	-0.414355	-0.443511	-0.409528	-0.44257	-0.2776	-0.275855	-0.2776	-0.2776	-0.36789	-0.275855	-0.284519	-0.274111	-0.266051	-0.404352	-0.408725	2.33445	-0.284519	-0.275855	-0.284519	-0.274111	-0.321124	-0.2776	-0.284519	0.143012	3.18901	0.841382	-0.0284736	-0.167315	-0.284519	-0.279315	-0.335534	-0.377646	-0.274111	-0.2776	-0.318197	-0.284519	-0.284519	-0.275855	-0.279315	-0.284519	-0.258236
F41C6.2	F41C6.2	WBGene00018276	0	0	0	0	0	0	0	0	0	0	0	0	0	0	0	0	0	0	0	0	0	0	0	0	0	0	0	0	0	0	0	0	0	0	0	0	0	0	0	0	0	0	0	0	0	0	0	0	0	0	0	0	0	0	0	0	0	0	0	0	0	0	0	0	0	0	0	0	-0.0771517	0	0	-0.0771517	0	0	0	0	0	0	0	0	0	0	0	0	0	0	0	0	0	0	0	-0.0606339	0	-0.121268	0	0	0	0	0	0	0	0	0	0	0	0	0	0	0	0	0	0	0	0	0	0	0	0	0
F41C6.3	F41C6.3	WBGene00018277	0	0	0	0	0	0	0	0	0	0	0	0	0	0	0	0	0	0	0	0	0	0	0	0	0	0	0	0	0	0	0	0	0	0	0	0	0	0	0	0	0	0	0	0	0	0	0	0	0	0	0	0	0	0	0	0	0	0	0	0	0	0	0	0	0	0	0	0	0	0	0	0	0	0	0	0	0	0	0	0	0	0	0	0	0	0	0	0	0	0	0	0	0	0	0	0	0	0	0	0	0	0	0	0	0	0	0	0	0	0	0	0	0	0	0	0	0	0	0
F41C6.4	F41C6.4	WBGene00018278	0	0	0	0	0	0	0	0	0	0	0	0	0	0	0	0	0	0	0	0	0	0	0	0	0	0	0	0	0	0	0	0	0	0	0	0	0	0	0	0	0	0	0	0	0	0	0	0	0	0	0	0	0	0	0	0	0	0	0	0	0	0	0	0	0	0	0	0	0	0	0	0	0	0	0	0	0	0	0	0	0	0	0	0	0	0	0	0	0	0	0	0	0	0	0	0	0	0	0	0	0	0	0	0	0	0	0	0	0	0	0	0	0	0	0	0	0	0	0
F41C6.5	col-173	WBGene00000746	0	0	0	0	0	0	0	0	0	0	0	0	0	-0.121268	-0.242536	-0.121268	-0.121268	-0.242536	-0.242536	-0.254898	-0.267261	-0.121268	-0.242536	-0.121268	0	0	0	0	0	0	0	0	0	0	0	0	0	0	0	0	0	0	0	0	0	0	0	-0.0721688	0	0	0	-0.144338	0	0	0	0	0	0	0	0	0	0	0	0	0	0	0	0	0	0	0	-0.0721688	0	0	0	0	0	0	0	0	0	0	0	0	0	0	0	0	0	0	0	0	0	0	0	0	0	0	0	0	0	0	0	0	0	0	0	0	0	0	0	0	0	0	0	0	0	0	0
F41C6.6	F41C6.6	WBGene00018279	0	0	0	0	0	0	0	0	0	0	0	-0.452831	-0.434295	-0.30122	-0.301511	-0.307596	-0.307304	-0.301511	-0.307596	-0.31368	3.44769	-0.00703809	-0.30122	-0.307596	-0.293081	-0.506712	-0.315964	-0.443411	-0.485061	-0.423414	-0.465063	-0.443411	-0.443411	-0.293081	-0.208514	-0.208514	-0.358248	-0.19009	2.08222	-0.208514	-0.293081	-0.463409	-0.208514	-0.265365	-0.224452	-0.22765	-0.224452	-0.205742	-0.224452	-0.215097	-0.218295	-0.205742	-0.215097	-0.224452	-0.224452	-0.224452	-0.205742	-0.205742	-0.215097	-0.224452	-0.224452	-0.224452	-0.224452	0.653745	-0.137361	-0.215097	-0.215097	-0.205742	-0.180906	-0.224452	-0.205742	-0.215097	-0.224452	-0.215097	-0.205742	-0.224452	-0.215097	-0.205742	-0.218295	-0.224452	-0.215097	-0.218295	-0.248171	-0.164923	-0.16622	-0.16622	-0.207195	-0.16929	-0.16622	-0.16622	-0.16622	-0.17236	-0.210266	-0.17236	-0.16622	-0.16929	-0.16929	-0.163626	-0.16929	-0.16622	-0.17236	-0.16929	-0.163626	-0.205899	-0.16929	-0.163626	-0.248171	-0.164923	-0.17236	-0.248171	-0.163626	-0.163626	-0.17236	-0.16622	-0.16622	-0.163626	-0.167993	-0.164923	-0.164923
F41C6.7	F41C6.7	WBGene00018280	0	0	0	0	0	0	0	0	0	0	0	0	0	0	0	-0.121268	-0.121268	0	0	-0.121268	0	0	-0.121268	-0.121268	0	0	0	0	0	0	0	0	0	0	0	0	0	0	0	0	0	0	0	0	0	0	0	0	0	0	0	0	0	0	0	0	0	0	0	0	0	0	0	0	0	0	0	0	0	0	0	0	0	0	0	0	0	0	0	0	0	0	-0.109764	-0.0527046	0	-0.105409	-0.107587	-0.0527046	-0.105409	-0.105409	-0.0527046	0	-0.107587	0	-0.105409	0	-0.105409	0	-0.0527046	0	-0.105409	-0.105409	0	-0.109764	0	0	-0.109764	-0.105409	-0.105409	-0.109764	0	-0.105409	-0.105409	-0.105409	-0.105409	0	-0.0527046	-0.0527046	-0.0527046
F41D3.1	nhr-82	WBGene00003672	0	0	0	0	0	0	0	0	0	0	0	0	0	0	0	0	0	0	0	0	0	0	0	0	0	0	0	0	0	0	0	0	0	0	0	0	0	0	0	0	0	0	0	0	0	0	0	0	0	0	0	0	0	0	0	0	0	0	0	0	0	0	0	0	0	0	0	0	0	0	0	0	0	0	0	0	0	0	0	0	0	0	0	0	0	0	0	0	0	0	0	0	0	0	0	0	0	0	0	0	0	0	0	0	0	0	0	0	0	0	0	0	0	0	0	0	0	0	0
F41D3.10	oac-25	WBGene00009615	0	0	0	0	0	0	0	0	0	0	0	0	0	-0.133631	-0.301511	-0.326294	-0.284386	-0.267261	-0.326294	-0.326294	-0.301511	-0.284386	-0.309169	-0.309169	0	0	0	0	0	0	0	0	0	0	0	0	0	0	0	0	0	0	0	0	-0.156174	-0.172839	-0.156174	-0.144338	-0.156174	-0.150256	-0.172839	-0.144338	-0.166921	-0.156174	-0.156174	-0.156174	-0.156174	-0.144338	-0.156174	-0.156174	-0.156174	-0.156174	-0.156174	-0.156174	-0.172839	-0.150256	-0.166921	-0.144338	-0.0947523	-0.156174	0	-0.0721688	-0.156174	-0.150256	-0.156174	-0.144338	-0.172839	-0.156174	-0.189505	-0.144338	-0.150256	-0.172839	-0.114708	-0.117988	-0.114708	-0.114708	-0.114708	-0.117988	-0.142553	-0.114708	-0.0573539	-0.121268	-0.121268	-0.121268	-0.121268	-0.114708	0	0	-0.117988	0	-0.121268	-0.117988	-0.121268	-0.12863	-0.114708	0	-0.142553	-0.12863	-0.121268	-0.121268	0	-0.121268	-0.114708	-0.121268	-0.142553	0	-0.13191	-0.117988	-0.117988
F41D3.11	F41D3.11	WBGene00009616	0	0	0	0	0	0	0	0	0	0	0	0	0	0	0	0	0	0	0	0	0	0	0	0	0	0	0	0	0	0	0	0	0	0	0	0	0	0	0	0	0	0	0	0	0	-0.0780869	0	0	0	0	-0.0780869	0	0	0	0	0	0	0	0	0	0	0	0	0	0	0	0	0	0	0	0	0	0	0	0	0	0	0	-0.0780869	0	-0.0780869	-0.0780869	-0.109764	0	-0.102062	-0.102062	-0.105913	-0.051031	0	-0.102062	-0.102062	0	-0.0548821	0	0	0	0	0	-0.051031	-0.102062	-0.102062	-0.102062	-0.102062	-0.109764	-0.102062	0	-0.109764	-0.051031	-0.051031	-0.109764	0	0	-0.102062	-0.102062	-0.102062	0	0	-0.051031	0
F41D3.2	oac-26	WBGene00009607	0	0	0	0	0	0	0	0	0	0	0	0	0	0	0	0	0	0	0	0	0	0	0	0	0	0	0	0	0	0	0	0	0	0	0	0	0	0	0	0	0	0	0	0	0	0	0	0	0	0	0	0	0	0	0	0	0	0	0	0	0	0	0	0	0	0	0	0	0	0	0	0	0	0	0	0	0	0	0	0	0	0	0	0	0	0	0	0	0	0	0	0	0	0	0	0	0	0	0	0	0	0	0	0	0	0	0	0	0	0	0	0	0	0	0	0	0	0	0
F41D3.3	nhr-265	WBGene00009608	0	0	0	0	0	0	0	0	0	0	0	0	0	0	0	0	0	0	0	0	0	0	0	0	0	0	0	0	0	0	0	0	0	0	0	0	0	0	0	0	0	0	0	0	0	0	0	0	0	0	0	0	0	0	0	0	0	0	0	0	0	0	0	0	0	0	0	0	0	0	0	0	0	0	0	0	0	0	0	0	0	0	0	0	0	0	0	0	0	0	0	0	0	0	0	0	0	0	0	0	0	0	0	0	0	0	0	0	0	0	0	0	0	0	0	0	0	0	0
F41D3.4	oac-27	WBGene00009609	0	0	0	0	0	0	0	0	0	0	0	0	0	0	0	0	0	0	0	0	0	0	0	0	0	0	0	0	0	0	0	0	0	0	0	0	0	0	0	0	0	0	0	0	0	0	0	0	0	0	0	0	0	0	0	0	0	0	0	0	0	0	0	0	0	0	0	0	0	0	0	0	0	0	0	0	0	0	0	0	0	0	0	0	0	0	0	0	0	0	0	0	0	0	0	0	0	0	0	0	0	0	0	0	0	0	0	0	0	0	0	0	0	0	0	0	0	0	0
F41D3.5	oac-28	WBGene00009610	0	0	0	0	0	0	0	0	0	0	0	0	0	0	0	-0.121268	0	0	-0.121268	-0.121268	0	0	-0.121268	-0.121268	0	0	0	0	0	0	0	0	0	0	0	0	0	0	0	0	0	0	0	0	-0.156174	-0.159198	-0.156174	-0.144338	-0.156174	-0.150256	-0.159198	-0.144338	-0.153279	-0.156174	-0.156174	-0.156174	-0.162221	-0.144338	-0.156174	-0.156174	-0.156174	-0.156174	-0.156174	-0.156174	-0.159198	-0.150256	-0.153279	-0.144338	-0.0947523	-0.156174	0	-0.0721688	-0.156174	-0.150256	-0.156174	-0.144338	-0.159198	-0.156174	-0.162221	-0.144338	-0.150256	-0.159198	-0.114708	0	0	0	-0.0573539	-0.0573539	0	0	0	-0.163639	-0.134802	-0.172381	0	-0.0573539	0	0	-0.0573539	0	-0.114708	-0.0573539	-0.114708	-0.114708	-0.0573539	0	-0.114708	0	-0.114708	-0.154897	0	0	-0.114708	-0.114708	-0.114708	0	-0.0774485	0	0
F41D3.6	F41D3.6	WBGene00009611	0	0	0	0	0	0	0	0	0	0	0	0	0	0	0	0	0	0	0	0	0	0	0	0	0	0	0	0	0	0	0	0	0	0	0	0	0	0	0	0	0	0	0	0	0	0	0	0	0	0	0	0	0	0	0	0	0	0	0	0	0	0	0	0	0	0	0	0	0	0	0	0	0	0	0	0	0	0	0	0	0	0	0	0	0	0	0	0	0	0	0	0	0	0	0	0	0	0	0	0	0	0	0	0	0	0	0	0	0	0	0	0	0	0	0	0	0	0	0
F41D3.7	F41D3.7	WBGene00009612	0	0	0	0	0	0	0	0	0	0	0	0	0	0	0	0	0	0	0	0	0	0	0	0	0	0	0	0	0	0	0	0	0	0	0	0	0	0	0	0	0	0	0	0	0	0	0	0	0	0	0	0	0	0	0	0	0	0	0	0	0	0	0	0	0	0	0	0	-0.0980442	0	0	0	0	0	0	0	0	0	0	0	0	0	0	0	0	0	0	0	0	0	0	0	0	0	0	0	0	0	0	0	0	0	0	0	0	0	0	0	0	0	0	0	0	0	0	0	0	0	0
F41D3.8	F41D3.8	WBGene00009613	0	0	0	0	0	0	0	0	0	0	0	0	0	0	0	0	0	0	0	0	0	0	0	0	0	0	0	0	0	0	0	0	0	0	0	0	0	0	0	0	0	0	0	0	0	0	0	0	0	0	0	0	0	0	0	0	0	0	0	0	0	0	0	0	0	0	0	0	0	0	0	0	0	0	0	0	0	0	0	0	0	0	0	0	0	0	0	0	0	0	0	0	0	0	0	0	0	0	0	0	0	0	0	0	0	0	0	0	0	0	0	0	0	0	0	0	0	0	0
F41D3.9	F41D3.9	WBGene00009614	0	0	0	0	0	0	0	0	0	0	0	0	0	0	0	0	0	0	0	0	0	0	0	0	0	0	0	0	0	0	0	0	0	0	0	0	0	0	0	0	0	0	0	0	0	0	0	0	0	0	0	0	0	0	0	0	0	0	0	0	0	0	0	0	0	0	0	0	0	0	0	0	0	0	0	0	0	0	0	0	0	0	0	0	0	0	0	0	0	0	0	0	0	0	0	0	0	0	0	0	0	0	0	0	0	0	0	0	0	0	0	0	0	0	0	0	0	0	0
F41D9.1	tbc-18	WBGene00018281	0	0	0	0	0	0	0	-0.377964	-0.377964	0	0	-0.403463	0	-0.284386	-0.267261	-0.35323	-0.254898	-0.267261	-0.254898	-0.267261	-0.267261	-0.254898	-0.267261	-0.284386	-0.316655	0.0848221	-0.45049	0.0818309	-0.356209	1.06907	-0.110052	-0.45049	-0.262584	-0.316655	-0.395764	-0.316655	-0.262584	-0.395764	-0.224931	-0.316655	-0.395764	-0.45049	-0.395764	-0.356209	-0.334576	-0.332175	-0.329774	-0.283129	-0.296394	-0.315485	0.394797	-0.269864	-0.313084	-0.329774	-0.329774	-0.334576	-0.296394	-0.269864	-0.296394	-0.296394	-0.296394	-0.296394	-0.329774	-0.313084	-0.329774	-0.313084	-0.313084	-0.296394	-0.315485	-0.329774	-0.296394	-0.283129	-0.329774	-0.315485	2.05344	-0.269864	-0.332175	-0.334576	-0.332175	-0.296394	-0.313084	-0.332175	-0.176503	-0.20766	-0.220631	-0.20766	-0.214146	-0.214146	-0.20766	-0.20766	-0.192082	-0.244304	-0.264288	-0.280947	-0.20766	-0.220631	-0.192082	-0.220631	-0.176503	-0.20766	-0.20766	-0.20766	-0.20766	-0.158712	-0.192082	-0.20766	-0.20766	-0.192082	-0.214146	-0.264288	-0.20766	-0.20766	0.933128	-0.20766	-0.20766	-0.214146	-0.214146	-0.20766	-0.214146
F41D9.2	F41D9.2	WBGene00018282	0	0	0	0	0	0	0	0	0	0	0	0	0	-0.133631	0	0	-0.284386	0	-0.267261	-0.133631	0	-0.133631	-0.133631	-0.133631	-0.301048	0	-0.349029	-0.198505	-0.150524	0	-0.150524	-0.150524	0	0	-0.301048	-0.301048	0	0	-0.150524	-0.301048	-0.397009	-0.189726	-0.301048	-0.349029	0	-0.0686803	-0.137361	-0.140849	-0.137361	-0.0686803	-0.140849	-0.144338	-0.140849	-0.137361	-0.137361	0	-0.137361	-0.137361	-0.137361	-0.137361	-0.137361	0	-0.137361	-0.0686803	-0.140849	-0.0686803	-0.144338	-0.137361	-0.0686803	-0.137361	-0.137361	-0.0721688	-0.137361	-0.0686803	-0.137361	-0.144338	-0.137361	-0.137361	-0.140849	0	-0.0721688	-0.140849	-0.114708	-0.204554	-0.23972	-0.204554	-0.159631	-0.222137	-0.204554	-0.114708	-0.177214	-0.403908	-0.114708	-0.201954	-0.204554	-0.222137	-0.114708	-0.23972	-0.114708	-0.23972	-0.114708	-0.159631	0	-0.0573539	-0.222137	-0.23972	-0.114708	-0.159631	-0.0573539	-0.114708	-0.23972	-0.204554	-0.204554	-0.204554	-0.204554	-0.23972	-0.222137	-0.222137	-0.204554
F41D9.3	wrk-1	WBGene00006942	0	0	0	0	0	0	0	0	0	0	0	0	0	-0.176161	0	0	-0.176161	0	0	-0.352321	-0.352321	0	-0.176161	-0.176161	-0.20887	-0.215516	-0.413951	-0.311138	-0.208692	-0.419351	-0.308532	-0.314111	0.489455	-0.20887	-0.20887	-0.40855	-0.30871	-0.208514	-0.30871	-0.208514	-0.419351	-0.401819	-0.40855	-0.30871	-0.40045	-0.478782	-0.40045	-0.396982	-0.393513	-0.431895	-0.443868	-0.393513	-0.396982	-0.40045	-0.160577	-0.40045	-0.463339	-0.393513	0.825289	-0.20871	0.17711	-0.393513	1.34389	-0.40045	2.30957	-0.393513	-0.447337	-0.111887	-0.447337	-0.40045	-0.40045	-0.176298	-0.463339	-0.396982	-0.40045	-0.40045	-0.396982	-0.393513	-0.478782	-0.40045	-0.396982	-0.290148	-0.708288	-0.431165	-0.479484	-0.359696	-0.588584	-0.627606	-0.383236	0.252397	-0.588677	-0.49405	-0.455897	1.55775	0.139506	0.574263	1.03242	0.255146	0.109028	0.718465	0.763725	-0.315417	0.0196795	-0.648483	-0.49405	-0.588677	-0.602972	-0.338322	-0.594092	-0.445872	-0.588677	-0.51646	-0.39724	0.311114	-0.423049	-0.316729	-0.560828	-0.557002	-0.561848
F41D9.5	sulp-3	WBGene00018283	0	0	0	0	0	0	0	0	0	0	0	0	0	-0.133631	0	0	0	0	0	0	-0.267261	-0.133631	0	0	0	-0.208514	-0.224445	-0.2632	-0.120188	-0.208514	-0.104257	-0.104257	-0.224445	-0.208514	-0.208514	-0.208514	-0.208514	0	0	-0.208514	-0.208514	-0.224445	-0.208514	-0.224445	-0.156174	-0.159198	-0.156174	0	0	-0.0780869	-0.159198	0	-0.0811107	-0.156174	-0.156174	-0.156174	-0.162221	-0.156174	-0.156174	-0.0780869	-0.156174	0	-0.156174	-0.156174	-0.159198	-0.0780869	-0.0811107	0	-0.0974129	-0.156174	0	0	-0.156174	-0.0780869	-0.156174	0	-0.159198	-0.156174	-0.159198	0	-0.0780869	-0.159198	-0.109764	-0.102062	-0.11547	-0.109764	-0.112617	-0.112617	-0.109764	-0.102062	-0.109764	-0.15609	-0.160166	-0.202416	-0.109764	-0.11547	-0.105913	-0.11547	-0.112617	-0.109764	-0.102062	-0.109764	-0.109764	-0.112617	-0.109764	-0.109764	-0.109764	-0.109764	-0.112617	-0.11547	-0.109764	-0.109764	-0.11547	-0.109764	-0.109764	-0.051031	-0.112617	-0.109764	-0.112617
F41E6.1	F41E6.1	WBGene00018284	0	0	0	0	0	0	0	0	0	0	0	0	0	0	0	0	0	0	0	0	0	0	0	0	0	0	0	0	0	0	0	0	0	0	0	0	0	0	0	0	0	0	0	0	0	0	0	0	0	0	0	0	0	0	0	0	0	0	0	0	0	0	0	0	0	0	0	0	0	0	0	0	0	0	0	0	0	0	0	0	0	0	-0.109764	-0.0548821	-0.109764	-0.114708	-0.112236	-0.112236	-0.114708	-0.114708	-0.0548821	-0.121268	-0.117988	-0.121268	-0.109764	-0.112236	-0.109764	0	-0.112236	0	-0.109764	-0.112236	-0.109764	-0.112236	-0.109764	0	-0.109764	-0.109764	-0.114708	-0.114708	0	-0.114708	-0.114708	-0.114708	-0.114708	0	-0.115516	-0.112236	-0.112236
F41E6.10	fip-4	WBGene00018291	0	0	0	0	0	0	0	0	0	0	0	0	0	0	0	0	0	0	0	0	0	0	0	0	0	0	0	0	0	0	0	0	0	0	0	0	0	0	0	0	0	0	0	0	0	0	0	0	0	0	0	0	0	0	0	0	0	0	0	0	0	0	0	0	0	0	0	0	0	0	0	0	0	0	0	0	0	0	0	0	0	0	0	0	0	0	0	0	0	0	0	0	0	0	0	0	0	0	0	0	0	0	0	0	0	0	0	0	0	0	0	0	0	0	0	0	0	0	0
F41E6.11	F41E6.11	WBGene00018292	0	0	0	0	0	0	0	0	0	0	0	0	0	-0.121268	-0.242536	0	-0.133631	-0.242536	-0.242536	-0.242536	-0.242536	-0.121268	-0.254898	-0.254898	-0.294346	-0.204124	-0.249235	-0.102062	-0.102062	-0.294346	-0.338605	-0.102062	0	0	-0.204124	-0.204124	-0.249235	0	-0.249235	-0.204124	-0.204124	-0.102062	-0.204124	-0.249235	0	0	0	-0.0721688	0	0	0	-0.144338	0	0	0	0	0	0	0	0	0	0	0	0	0	0	0	0	0	0	0	-0.0721688	0	0	0	0	0	0	0	0	0	0	0	0	0	0	0	0	0	0	0	0	0	0	0	0	0	0	0	0	0	0	0	0	0	0	0	0	0	0	0	0	0	0	0	0	0	0	0
F41E6.12	F41E6.12	WBGene00018293	0	0	0	0.965633	-0.5	0	-0.5	0	0	0	0	0	0	-0.150756	0	-0.150756	0	0	0	0	0	-0.150756	0	0	-0.204124	-0.204124	-0.246113	-0.415213	-0.287455	-0.288102	-0.373871	-0.329444	-0.246113	-0.204124	-0.288102	-0.288102	-0.204124	-0.370786	-0.331882	-0.288102	-0.204124	-0.370786	-0.204124	-0.329444	-0.154303	-0.145832	-0.154303	-0.177228	-0.137361	-0.177228	-0.168757	-0.200153	-0.145832	-0.154303	-0.137361	-0.154303	-0.137361	-0.154303	-0.154303	-0.154303	-0.154303	-0.154303	-0.154303	-0.154303	-0.145832	-0.177228	-0.145832	-0.154303	-0.145832	-0.154303	-0.154303	-0.177228	-0.137361	-0.177228	-0.137361	-0.154303	-0.145832	-0.200153	-0.137361	-0.154303	-0.177228	-0.168757	0	0	0	0	0	0	0	0	0	-0.0606339	-0.114708	-0.121268	0	0	0	0	0	0	0	0	0	0	0	0	0	0	0	-0.114708	0	0	0	0	0	0	0	0	0
F41E6.13	atg-18	WBGene00018294	0	-0.707107	0.707107	-1.07287	0.0473087	-0.478302	0.958259	-0.431787	-0.607993	-0.283359	-0.131553	0.798005	2.10694	-0.444546	-0.0563035	0.773041	-0.729246	-0.18272	-0.0598811	0.275426	0.505457	0.520713	-1.00849	2.027	0.00210073	-0.138447	0.0260114	0.385292	0.298287	0.00649112	0.134549	-0.444019	-0.040173	0.208968	0.104589	0.399439	-0.408912	0.0204865	-1.18561	-0.376463	-0.737849	-0.646778	-1.04739	0.00860686	-0.70436	0.596144	-0.0882428	0.947451	-0.530664	0.722181	-0.129932	-0.662666	-0.40695	-0.0812631	0.377277	-0.432577	0.631776	-0.231797	-0.276088	0.513849	-0.203285	0.450749	0.0216188	-0.374617	0.238705	0.470295	1.01513	-0.525753	0.702145	-0.593248	0.402109	0.301169	-0.515335	-0.8991	-1.25988	-0.132819	0.130842	-1.35187	-0.261136	-0.835624	-0.148112	-0.518829	-0.0763555	-0.399182	0.0262145	0.0131343	-0.270896	-0.378626	-0.536338	-0.299731	-0.306644	-0.202509	0.31921	0.651576	-0.15361	-0.109608	-0.413897	0.338452	0.204305	-0.0152262	-0.281917	-0.0889803	-0.0419873	-0.341964	-0.811072	-0.21016	-0.564821	-0.304758	-0.0404022	0.132483	0.350178	-0.546409	-0.429526	0.0347793	0.0696157	0.423429	-0.527137	0.254173	1.28961
F41E6.14	oac-29	WBGene00018295	0	0	0	0	0	0	0	0	0	0	0	0	0	0	0	0	0	0	0	0	0	0	0	0	0	0	0	0	0	0	0	0	0	0	0	0	0	0	0	0	0	0	0	0	0	0	0	0	0	0	0	0	0	0	0	0	0	0	0	0	0	0	0	0	0	0	0	0	0	0	0	0	0	0	0	0	0	0	0	0	0	0	0	0	0	0	0	0	0	0	0	0	0	0	0	0	0	0	0	0	0	0	0	0	0	0	0	0	0	0	0	0	0	0	0	0	0	0	0
F41E6.15	F41E6.15	WBGene00044554	0	0	0	0	0	0	0	0	0	0	0	0	0	0	0	0	0	0	0	0	0	0	0	0	0	-0.208514	-0.213366	-0.109109	-0.109109	-0.208514	-0.216061	-0.213366	-0.213366	-0.208514	-0.208514	-0.208514	-0.208514	-0.223607	-0.111803	-0.208514	-0.208514	-0.213366	-0.208514	-0.213366	-0.25962	-0.21092	-0.200644	-0.230132	-0.200644	-0.230132	-0.181433	-0.200644	-0.230132	-0.200644	-0.200644	-0.25962	-0.200644	-0.200644	-0.200644	-0.181433	-0.162221	-0.200644	-0.200644	-0.181433	-0.200644	-0.200644	-0.181433	-0.25962	0.768128	-0.200644	-0.25962	1.53361	-0.162221	-0.230132	-0.162221	-0.200644	-0.181433	-0.200644	-0.162221	-0.200644	-0.181433	-0.181433	-0.206361	-0.275897	-0.236134	-0.206361	-0.232665	-0.236134	-0.258969	-0.236134	-0.258969	-0.236134	-0.236134	-0.236134	-0.258969	-0.236134	-0.247552	-0.294247	-0.247552	-0.206361	-0.236134	-0.247552	-0.236134	-0.157039	-0.221248	-0.292826	-0.206361	-0.258969	-0.1817	-0.236134	-0.292826	-0.236134	-0.157039	-0.236134	-0.258969	-0.293536	0.114798	-0.247552	-0.275897
F41E6.17	F41E6.17	WBGene00194909	0	0	0	0	0	0	0	0	0	0	0	0	0	0	0	0	0	0	0	0	0	0	0	0	0	0	0	-0.139071	-0.139071	0	0	0	0	0	0	0	0	-0.278142	0	0	0	-0.139071	0	0	0	0	0	0	0	0	0	0	0	0	0	0	0	0	0	0	0	0	0	0	0	0	0	0	0	0	0	0	0	0	0	0	0	0	0	0	0	0	0	0	0	0	0	0	0	0	0	0	0	0	0	0	0	0	0	0	0	0	0	0	0	0	0	0	0	0	0	0	0	0	0	0	0	0	0
F41E6.2	grd-5	WBGene00001694	0	0	0	0	0	0	0	0	0	0	0	0	0	0	0	0	0	0	0	0	0	0	0	0	0	0	-0.102062	-0.211171	-0.211171	0	0	-0.102062	-0.102062	0	0	-0.204124	-0.102062	-0.218218	-0.102062	-0.204124	0	-0.109109	-0.204124	-0.102062	-0.235539	-0.258711	-0.235539	-0.117769	-0.239135	-0.237337	0.4498	-0.239135	-0.237337	-0.235539	-0.239135	-0.235539	-0.235539	-0.239135	-0.237337	-0.235539	-0.239135	-0.239135	-0.239135	-0.237337	-0.239135	-0.239135	-0.239135	-0.235539	-0.117769	-0.239135	-0.235539	-0.119567	-0.239135	-0.237337	-0.239135	-0.239135	-0.237337	-0.239135	-0.260509	-0.239135	-0.260509	-0.260509	-0.305925	-0.281379	-0.281379	-0.305925	-0.305925	-0.293652	-0.376348	-0.268026	-0.329318	-0.322641	-0.268026	-0.268026	-0.268026	-0.15697	0.880726	-0.161589	-0.274703	-0.305925	-0.268026	-0.34159	-0.305925	-0.305925	-0.293652	-0.298473	-0.305925	-0.293652	-0.305925	-0.281379	-0.174081	-0.281379	-0.305925	-0.268026	-0.305925	-0.313925	-0.329318	-0.306669	-0.293652
F41E6.4	smk-1	WBGene00018285	0	0.707107	-0.707107	0.0545735	-0.589391	-0.404014	-0.440606	-0.120495	-0.14505	-0.597347	-0.366473	-0.69654	-0.657864	-0.318956	0.152949	0.181376	0.0782786	-0.242608	0.0261855	-0.326763	-0.788972	0.0910981	-0.535244	-1.36767	-0.464467	0.425285	-0.268361	-0.420962	-0.0723479	0.820621	0.237722	-0.562477	-0.00212423	-0.641131	0.426057	0.429954	-0.014976	-0.92084	-0.570763	-0.113309	-0.0185628	0.0705724	-0.671125	-1.14756	2.53726	-0.466056	-0.41097	-0.364169	-0.585589	0.847251	0.024338	0.268144	0.778254	-0.263643	0.210876	0.496194	-0.391426	-0.184352	-0.259022	-0.528082	-0.154527	-0.118583	0.712987	-0.275314	-0.19847	-0.248901	-0.362983	0.965088	0.0394579	-0.670647	0.104813	-0.819619	-0.301517	0.252853	-0.654015	-0.6977	-0.074347	-0.269627	-0.678494	-0.70252	-0.41047	-0.738566	0.0543326	-0.89794	0.555694	0.19667	0.573413	-0.0524174	0.662352	-0.233361	-0.216022	1.43462	-0.133518	1.34266	-0.27859	-0.0482143	0.323993	-1.00541	-0.158619	-0.811119	-0.0251648	0.525267	-0.145691	0.167822	0.322278	-0.405356	-0.20999	0.234903	-0.323555	-0.674031	-0.266284	-0.863153	-0.388749	-0.358837	-0.290101	0.406015	-0.536783	0.374772	-0.387299
F41E6.5	F41E6.5	WBGene00018286	0	-2.22045e-16	0	0	-0.352643	0	0	0	0	0	0	0	0	0	0	0	0	0	0	0	0	0	0	0	0	0	0	-0.109109	-0.109109	0	0	0	0	0	0	0	0	-0.218218	0	0	0	-0.109109	0	0	-0.234844	-0.260395	-0.285947	-0.292642	-0.285947	-0.260395	-0.3039	-0.350439	-0.278349	-0.285947	-0.285947	-0.234844	-0.285947	-0.285947	-0.234844	-0.285947	-0.285947	-0.285947	-0.285947	-0.260395	-0.3039	-0.260395	-0.321854	-0.234844	-0.220179	-0.234844	-0.205513	-0.277976	-0.234844	-0.260395	4.27903	2.54811	-0.260395	-0.285947	-0.278349	-0.205513	-0.24573	-0.3039	-0.270305	-0.325708	-0.320339	-0.270305	-0.270305	-0.325708	-0.331076	-0.331076	-0.320339	-0.355671	-0.270305	-0.301908	-0.248145	-0.325708	-0.295322	-0.320339	-0.295322	-0.331076	-0.320339	-0.325708	-0.320339	-0.259225	-0.295322	-0.320339	-0.248145	-0.284242	-0.295322	-0.270305	-0.320339	3.3173	2.62346	-0.331076	-0.248145	-0.325708	-0.325708	-0.325708	-0.325708
F41E6.6	tag-196	WBGene00007055	0	0	0	0	0	0	0	-0.31128	-0.160936	0.200807	0.909346	-0.753185	-0.795402	-0.664649	0.0441811	-0.140658	-0.214623	-0.357525	0.690392	0.27149	0.18516	-0.0335259	-0.727777	-0.643355	-0.433922	-0.487021	-0.29263	-0.28598	-0.387132	0.0514239	-0.628265	-0.253254	-0.433922	-0.0725118	0.498601	-0.0237305	-0.0666316	0.172764	1.0256	3.73398	-0.417313	-0.493367	-0.433922	-0.650491	-0.758442	-0.66453	-0.570618	-0.73866	-0.426344	-0.548036	-0.514887	-0.73866	-0.748551	-0.435949	-0.570618	-0.758442	-0.73866	-0.570618	-0.551177	-0.302488	-0.401051	-0.570618	-0.49066	-0.0324208	0.0310822	-0.278224	-0.173666	-0.0990798	1.09457	1.01653	0.918969	1.0538	0.917113	0.844806	0.331474	0.408081	-0.245563	1.21325	1.23041	0.00760339	2.71717	-0.586075	-0.515462	-0.634901	-0.327115	-0.459582	-0.375435	-0.526045	-0.645417	-0.58361	-0.479379	-0.453382	-0.613719	-0.73646	-0.452889	-0.623938	-0.471416	-0.796857	-0.39061	-0.589151	-0.391678	-0.302229	-0.10152	0.81274	0.0302731	-0.4139	-0.177901	0.204068	0.482804	0.626086	0.743562	-0.411573	-0.0152948	0.507494	1.73695	0.663162	2.05917	3.28068	-0.687137
F41E6.7	F41E6.7	WBGene00018288	0	0	0	0	0	0	0	0	0	0	0	0	0	0	0	0	0	0	0	0	0	0	0	0	0	0	0	0	0	0	0	0	0	0	0	0	0	0	0	0	0	0	0	0	0	0	0	0	0	0	0	0	0	0	0	0	0	0	0	0	0	0	0	0	0	0	0	0	0	0	0	0	0	0	0	0	0	0	0	0	0	0	0	0	0	0	0	0	0	0	0	0	0	0	0	0	0	0	0	0	0	0	0	0	0	0	0	0	0	0	0	0	0	0	0	0	0	0	0
F41E6.8	F41E6.8	WBGene00018289	0	0	0	0	0	0	0	0	0	0	0	0	0	0	0	0	0	0	0	0	0	0	0	0	0	0	0	0	0	0	0	0	0	0	0	0	0	0	0	0	0	0	0	0	-0.137361	-0.0686803	-0.137361	-0.144338	-0.137361	-0.140849	-0.0686803	-0.144338	-0.140849	0	-0.137361	-0.137361	-0.137361	-0.137361	-0.137361	-0.137361	-0.137361	-0.137361	-0.137361	-0.137361	-0.137361	-0.140849	-0.0686803	-0.144338	4.039	-0.137361	-0.144338	-0.254391	-0.137361	-0.140849	-0.137361	-0.144338	-0.137361	-0.137361	-0.0686803	-0.144338	-0.0721688	-0.0686803	0	0	0	0	0	0	0	0	0	0	0	0	0	0	0	0	0	0	0	0	0	0	0	0	0	0	0	0	0	0	0	0	0	0	0	0	0
F41E6.9	F41E6.9	WBGene00018290	0	-1.66533e-16	-1.66533e-16	-0.36057	-0.976017	0.372836	1.16239	-0.368484	-0.126349	-0.823599	-0.774692	1.54873	1.71275	-0.546558	-0.38502	-0.372608	-0.446113	-0.400544	-0.318336	0.0310769	-0.0931811	0.118156	0.632414	2.91981	-0.291591	-0.47943	0.0531116	-0.51051	0.0584753	0.150004	-0.00912336	0.185834	-0.328095	-0.276486	0.208492	-0.286737	-0.495939	0.830448	0.0912278	0.207363	-0.887	-0.363428	1.63914	1.98613	-1.19173	0.476129	-0.4581	0.398773	0.198016	0.167465	0.663445	0.0514101	0.878762	0.190594	-0.378186	0.661245	-0.52053	0.664112	0.251144	0.0978435	-0.518176	-1.16985	-0.51479	0.134847	0.263264	-0.174802	0.115783	0.289236	-0.423964	0.0317878	-0.228392	0.162673	-0.785714	-0.425491	-0.643039	-0.551712	0.693823	0.588211	0.0347471	0.568178	-0.469758	-0.823233	0.290791	0.658385	-0.0436778	0.360027	0.602838	-0.225243	-0.091379	0.423205	0.737607	0.0990176	-0.463006	1.6081	-0.411529	-0.540856	-0.20228	-0.302062	-0.3063	0.582649	0.213656	0.17886	0.333468	0.21319	0.0515952	0.557145	0.281894	0.206971	-0.1202	-0.344314	-0.0253936	-0.913685	-0.997461	0.230174	-0.372588	-0.283274	-0.0966595	-0.40878	-0.386883
F41E7.1	F41E7.1	WBGene00009617	0	0	0	-0.5	1.47224	-0.21995	-0.5	-0.0454232	-0.170977	-0.475024	-0.138672	-0.588593	-0.637325	-0.314923	0.315797	-0.259006	-0.469766	-0.344048	-0.282214	-0.0663133	0.903671	0.839886	-0.771381	-0.752981	0.676906	0.0483287	-0.707679	-0.297801	-0.0348817	-0.384326	-0.411927	-0.592814	0.205075	-0.541843	-0.126579	-0.541843	-0.406261	0.414212	1.0598	0.291793	-0.541843	-0.180362	-0.724873	-0.779449	-0.496689	-0.320319	-0.21777	0.0593822	-0.422868	-0.35723	-0.519585	-0.645618	-0.482675	-0.496689	-0.21777	0.103499	-0.542481	-0.422868	-0.459779	-0.21777	-0.422868	-0.21777	-0.422868	-0.35723	-0.482675	-0.519585	-0.422868	0.678085	-0.380126	-0.496689	0.317894	0.769557	-0.496689	0.534861	1.79014	1.6491	-0.519585	-0.496689	-0.519585	1.00874	-0.320319	-0.519585	-0.184705	-0.21925	-0.184705	-0.184705	-0.184705	-0.21925	-0.253794	-0.184705	-0.143384	-0.275132	-0.264463	-0.275132	-0.253794	-0.21925	-0.253794	0	-0.21925	-0.102062	-0.253794	-0.21925	-0.184705	-0.184705	-0.184705	-0.102062	-0.253794	-0.143384	-0.21925	-0.275132	-0.102062	0	-0.102062	-0.253794	-0.253794	-0.051031	-0.264463	-0.184705	-0.21925
F41E7.2	F41E7.2	WBGene00009618	0	0	0	0	0	0	0	0	0	0	0	0	0	-0.272023	-0.242536	-0.121268	-0.272023	-0.242536	-0.242536	-0.272023	1.83323	1.07929	-0.242536	-0.121268	0	0	0	0	0	0	-0.111803	0	0	0	0	0	0	0	0	0	0	0	0	0	-0.223677	-0.111838	-0.144338	-0.144338	-0.144338	-0.184007	-0.184007	-0.144338	-0.0721688	-0.144338	-0.144338	-0.223677	-0.144338	-0.144338	-0.144338	-0.144338	-0.144338	-0.144338	-0.144338	-0.184007	-0.144338	-0.144338	-0.0721688	-0.144338	-0.116844	-0.144338	-0.144338	-0.0721688	-0.144338	-0.184007	0	0	-0.184007	-0.223677	0	0	-0.0721688	-0.184007	0	-0.183451	-0.151874	-0.183451	-0.075937	-0.167663	-0.183451	-0.183451	-0.151874	-0.205266	-0.0917256	-0.218461	0	-0.151874	-0.183451	-0.151874	-0.167663	-0.151874	-0.183451	-0.167663	-0.151874	0	-0.187761	-0.151874	0	-0.151874	-0.167663	0	-0.151874	-0.183451	0	-0.183451	-0.183451	-0.151874	-0.167663	-0.183451	-0.167663
F41E7.3	npr-6	WBGene00009619	0	0	0	0	0	0	0	0	0	0	0	0	0	0	0	0	0	0	0	0	0	0	0	0	0	0	0	0	0	0	0	0	0	0	0	0	0	0	0	0	0	0	0	0	0	0	0	-0.102444	0	0	0	-0.204889	0	0	0	0	0	0	0	0	0	0	0	0	0	0	0	0	0	0	0	-0.102444	0	0	0	0	0	0	0	0	0	0	0	0	0	0	0	0	0	0	0	0	0	0	0	0	0	0	0	0	0	0	0	0	0	0	0	0	0	0	0	0	0	0	0	0	0	0	0
F41E7.4	fip-5	WBGene00009620	0	0	0	0	0	0	0	0	0	0	0	0	0	0	0	0	0	0	0	0	0	0	0	0	0	0	0	0	0	0	0	0	0	0	0	0	0	0	0	0	0	0	0	0	0	0	0	0	0	0	0	0	0	0	0	0	0	0	0	0	0	0	0	0	0	0	0	0	0	0	0	0	0	0	0	0	0	0	0	0	0	0	0	0	0	0	0	0	0	0	0	0	0	0	0	0	0	0	0	0	0	0	0	0	0	0	0	0	0	0	0	0	0	0	0	0	0	0	0
F41E7.5	fipr-21	WBGene00009621	0	0	0	0	0	0	0	0	0	0	0	0	0	0	0	0	0	0	0	0	0	0	0	0	0	0	0	0	0	0	0	0	0	0	0	0	0	0	0	0	0	0	0	0	0	0	0	0	0	0	0	0	0	0	0	0	0	0	0	0	0	0	0	0	0	0	0	0	0	0	0	0	0	0	0	0	0	0	0	0	0	0	0	0	0	0	0	0	0	0	0	0	0	0	0	0	0	0	0	0	0	0	0	0	0	0	0	0	0	0	0	0	0	0	0	0	0	0	0
F41E7.6	F41E7.6	WBGene00009622	0	0	0	0	0	0	0	0	0	0	0	0	0	0	0	0	0	0	0	0	0	0	0	0	0	0	0	0	0	0	0	0	0	0	0	0	0	0	0	0	0	0	0	0	0	0	0	0	0	0	0	0	0	0	0	0	0	0	0	0	0	0	0	0	0	0	0	0	0	0	0	0	0	0	0	0	0	0	0	0	0	0	0	0	0	0	0	0	0	0	0	0	0	0	0	0	0	0	0	0	0	0	0	0	0	0	0	0	0	0	0	0	0	0	0	0	0	0	0
F41E7.7	F41E7.7	WBGene00009623	0	0	0	0	0	0	0	0	0	0	0	0	0	0	0	0	0	0	0	0	0	0	0	0	0	0	0	0	0	0	0	0	0	0	0	0	0	0	0	0	0	0	0	0	0	0	0	0	0	0	0	0	0	0	0	0	0	0	0	0	0	0	0	0	0	0	0	0	0	0	0	0	0	0	0	0	0	0	0	0	0	0	0	0	0	0	0	0	0	0	0	0	0	0	0	0	0	0	0	0	0	0	0	0	0	0	0	0	0	0	0	0	0	0	0	0	0	0	0
F41E7.8	cnc-8	WBGene00009624	0	0	0	0	0	0	0	0	0	0	0	0	0	0	0	0	0	0	0	0	0	0	0	0	0	0	0	0	0	0	0	0	0	0	0	0	0	0	0	0	0	0	0	0	0	0	0	0	0	0	0	0	0	0	0	0	0	0	0	0	0	0	0	0	0	0	0	0	0	0	0	0	0	0	0	0	0	0	0	0	0	0	0	0	0	0	0	0	0	0	0	-0.136924	0	-0.171787	0	0	0	0	0	0	0	0	0	0	-0.051031	0	0	0	0	0	0	0	0	0	0	0	0	0	0
F41E7.9	F41E7.9	WBGene00009625	0	0	0	0	0	0	0	0	0	0	0	0	0	-0.150756	-0.301511	-0.150756	-0.150756	-0.301511	0	0	0	0	0	-0.150756	0	0	0	0	0	0	0	0	0	0	0	0	0	0	0	0	0	0	0	0	0	0	0	0	0	0	0	0	0	0	0	0	0	0	0	0	0	0	0	0	0	0	0	0	0	0	0	0	0	0	0	0	0	0	0	0	0	0	0	-0.105409	0	-0.105409	-0.110059	-0.0527046	-0.105409	-0.105409	-0.0527046	0	-0.0527046	0	0	-0.0527046	0	-0.11547	-0.0527046	0	0	-0.0527046	0	-0.110059	0	-0.105409	-0.105409	-0.105409	-0.0527046	0	-0.105409	-0.105409	0	0	0	-0.11044	-0.0527046	-0.0527046	-0.105409
F41F3.1	F41F3.1	WBGene00018296	0	0	0	0	0	0	0	0	0	0	0	0	0	0	0	0	0	0	0	0	0	0	0	0	0	0	0	0	0	0	0	0	0	0	0	0	0	0	0	0	0	0	0	0	0	0	0	0	0	0	0	0	0	0	0	0	0	0	0	0	0	0	0	0	0	0	0	0	0	0	0	0	0	0	0	0	0	0	0	0	0	0	0	0	0	0	0	0	0	0	0	0	0	0	0	0	0	-0.11547	0	0	0	0	0	0	0	0	0	0	0	0	0	0	0	0	0	-0.057735	0	0	0
F41F3.2	soc-1	WBGene00004928	0	0	0	-0.5	-0.223791	-0.28703	-0.5	-0.582125	0.679435	0.109231	-0.636065	-0.465823	1.25328	-0.556539	0.373556	-0.406494	-0.272794	0.399916	-0.442946	-0.200837	-0.670131	-0.556539	0.0494484	1.8481	-0.463984	-0.160392	-0.427537	-0.4378	-0.427537	-0.443459	-0.368021	-0.4378	-0.427537	-0.463984	-0.411615	-0.443459	-0.192115	-0.292583	-0.453722	-0.443459	0.20475	-0.0874001	0.568824	3.44085	-0.325049	-0.275759	-0.325049	-0.323678	-0.325049	-0.351397	-0.0160627	-0.377744	-0.303478	-0.325049	-0.325049	-0.269611	-0.325049	-0.325049	-0.325049	-0.281906	-0.281906	-0.269611	-0.325049	-0.325049	-0.281906	-0.351397	-0.303478	-0.325049	-0.29733	-0.325049	-0.325049	-0.323678	-0.281906	-0.351397	-0.269611	1.11553	-0.303478	-0.325049	-0.325049	-0.269611	-0.323678	4.92386	-0.314266	-0.307264	-0.314266	-0.314266	-0.310765	-0.314266	-0.307264	-0.307264	-0.281786	-0.310765	-0.323189	-0.337723	-0.256308	-0.256308	-0.256308	-0.241557	-0.256308	-0.314266	-0.307264	-0.310765	-0.307264	-0.256308	-0.314266	-0.256308	-0.307264	-0.281786	-0.310765	-0.323189	-0.307264	-0.241557	-0.307264	-0.314266	-0.307264	-0.274411	-0.281786	-0.307264	2.67419
F41F3.3	F41F3.3	WBGene00018297	0	0	0	0	0	0	0	0	0	0	0	0	0	0	0	0	0	0	0	0	0	0	0	0	0	0	0	-0.0980581	0	0	-0.0980581	0	0	0	0	0	0	0	-0.0980581	0	0	0	0	0	0	0	0	-0.0721688	0	0	-0.0721688	0	-0.0721688	0	0	0	0	0	0	0	0	0	0	0	-0.0721688	0	-0.144338	0	0	0	0	-0.0721688	0	0	0	-0.144338	0	0	-0.0721688	-0.144338	-0.0721688	0	0	0	0	0	0	0	0	0	-0.057735	0	0	0	0	0	0	-0.11547	0	0	0	0	0	-0.057735	0	0	0	-0.057735	0	0	0	0	0	0	0	-0.057735	-0.057735	0	0
F41F3.4	col-139	WBGene00000712	0	0	0	0	0	0	0	0	0	0	0	0	0	0	0	0	0	0	0	0	0	0	0	0	0	0	0	0	0	0	0	0	0	0	0	0	0	0	0	0	0	0	0	0	0	0	0	0	0	0	0	0	0	0	0	0	0	0	0	0	0	0	0	0	0	0	0	0	-0.0686803	0	0	0	0	0	0	0	0	0	0	0	0	0	0	0	0	0	0	0	0	0	0	-0.0606339	0	-0.121268	0	0	0	0	0	0	0	0	0	0	0	0	0	0	0	0	0	0	0	0	0	0	0	0	0
F41F3.6	srx-74	WBGene00005965	0	0	0	0	0	0	0	0.185775	-0.553673	-0.553673	0.828438	-0.651791	-0.573095	0.411627	-0.591031	0.752929	0.892525	-0.47329	0.464843	-0.605723	-0.591031	-0.546852	-0.620415	-0.621723	-0.434482	0.538877	-0.471526	-0.39606	-0.478299	0.268665	-0.0172561	-0.0317166	-0.471526	0.318012	-0.44803	-0.434482	0.144811	-0.44803	-0.087041	-0.434482	-0.508569	-0.44803	-0.508569	-0.478299	-0.253812	-0.189643	-0.154303	-0.144338	-0.224982	-0.204057	-0.18466	-0.144338	-0.189643	-0.224982	-0.224982	-0.253812	-0.224982	-0.224982	-0.239397	-0.224982	-0.224982	-0.224982	-0.224982	-0.239397	-0.224982	-0.14932	-0.189643	-0.144338	-0.204057	-0.144338	-0.154303	-0.14932	-0.224982	-0.204057	-0.224982	-0.154303	-0.239397	-0.253812	-0.18466	-0.154303	-0.189643	-0.239397	-0.136024	-0.051031	-0.102062	-0.102062	-0.119043	-0.119043	-0.102062	-0.102062	-0.102062	-0.171112	-0.161773	-0.2062	-0.102062	-0.119043	-0.102062	0	-0.102062	-0.102062	-0.136024	-0.119043	-0.136024	-0.136024	-0.119043	0	-0.136024	-0.051031	-0.136024	-0.161773	0	0	-0.136024	-0.136024	-0.102062	0	-0.0680119	-0.102062	-0.051031
F41F3.7	srx-73	WBGene00005964	0	0	0	0	0	0	0	0	0	0	0	0	0	0	0	0	0	0	0	0	0	0	0	0	0	0	0	0	0	0	0	0	0	0	0	0	0	0	0	0	0	0	0	0	0	0	0	0	0	0	0	0	0	0	0	0	0	0	0	0	0	0	0	0	0	0	0	0	0	0	0	0	0	0	0	0	0	0	0	0	0	0	0	0	0	0	0	0	0	0	0	0	0	0	0	0	0	0	0	0	0	0	0	0	0	0	0	0	0	0	0	0	0	0	0	0	0	0	0
F41F3.8	F41F3.8	WBGene00044533	0	0	0	0	0	0	0	0	0	0	0	0	0	0	0	0	0	0	0	0	0	0	0	0	0	0	0	0	0	0	0	0	0	0	0	0	0	0	0	0	0	0	0	0	0	0	0	0	0	0	0	0	0	0	0	0	0	0	0	0	0	0	0	0	0	0	0	0	0	0	0	0	0	0	0	0	0	0	0	0	0	0	0	0	0	0	0	0	0	0	0	0	0	0	0	0	0	0	0	0	0	0	0	0	0	0	0	0	0	0	0	0	0	0	0	0	0	0	0
F41G3.1	F41G3.1	WBGene00018298	0	0	0	0	0	0	0	0	0	0	0	0	0	0	0	0	0	0	0	0	0	0	0	0	-0.204124	0	0	0	0	0	0	0	0	0	0	0	-0.102062	0	0	0	0	0	0	0	0	0	0	0	0	0	0	0	0	0	0	0	0	0	0	0	0	0	0	0	0	0	0	0	0	0	0	0	0	0	0	0	0	0	0	0	0	0	0	0	0	0	0	0	0	0	0	0	0	0	0	0	0	0	0	0	0	0	0	0	0	0	0	0	0	0	0	0	0	0	0	0	0	0	0
F41G3.10	F41G3.10	WBGene00018303	0	0	0	0	0	0	0	0	0	0	0	0	0	0	0	0	0	0	0	0	0	0	0	0	0	0	0	0	0	0	0	0	0	0	0	0	0	0	0	0	0	0	0	0	0	0	0	0	0	0	0	0	0	0	0	0	0	0	0	0	0	0	0	0	0	0	0	0	0	0	0	0	0	0	0	0	0	0	0	0	0	0	0	0	0	0	0	0	0	0	0	0	0	0	0	0	0	0	0	0	0	0	0	0	0	0	0	0	0	0	0	0	0	0	0	0	0	0	0
F41G3.11	srx-95	WBGene00005986	0	0	0	0	0	0	0	0	0	0	0	0	0	0	0	0	0	0	0	0	0	0	0	0	0	0	0	0	0	0	0	0	0	0	0	0	0	0	0	0	0	0	0	0	0	0	0	0	0	0	0	0	0	0	0	0	0	0	0	0	0	0	0	0	0	0	0	0	-0.0686803	0	0	0	0	0	0	0	0	0	0	0	0	0	0	0	0	0	0	0	0	0	0	-0.0606339	0	-0.121268	0	0	0	0	0	0	0	0	0	0	0	0	0	0	0	0	0	0	0	0	0	0	0	0	0
F41G3.12	agr-1	WBGene00018304	0	0	0	0	0	0	0	-0.158114	-0.316228	0	0	-0.158114	-0.316228	-0.133631	0	0	-0.133631	0	0	-0.133631	-0.267261	-0.133631	0	0	0	0	-0.111803	-0.111803	-0.147488	0	-0.111803	0	-0.111803	0	0	0	-0.259292	0	-0.259292	0	0	0	0	-0.111803	-0.306043	-0.266944	-0.303229	-0.321859	-0.306043	-0.313951	-0.313951	-0.321859	-0.312544	-0.306043	-0.306043	-0.306043	-0.321859	-0.321859	-0.306043	-0.306043	-0.306043	-0.306043	-0.306043	-0.304636	-0.313951	-0.304636	-0.276259	1.65056	-0.315718	-0.303229	2.42932	0.804515	-0.303229	-0.313951	-0.306043	-0.303229	-0.313951	-0.306043	-0.268352	-0.303229	-0.304636	-0.313951	-0.290656	-0.296403	-0.191721	-0.290656	-0.292162	-0.296403	-0.293669	-0.290656	-0.293669	-0.31858	-0.296403	-0.338022	-0.299138	-0.299138	-0.293669	-0.311335	-0.293669	-0.290656	-0.293669	-0.293669	-0.290656	-0.293669	-0.290656	-0.191721	-0.293669	-0.296403	-0.296403	-0.293669	-0.293669	-0.299138	-0.290656	-0.293669	-0.293669	-0.305237	-0.302502	-0.296403	-0.299138
F41G3.14	exos-8	WBGene00018305	0	-1.66533e-16	-1.11022e-16	-0.257836	-0.998607	0.145636	1.03517	-0.119939	-0.3492	-0.00668165	0.799947	-0.150259	0.538018	-0.230122	-0.588254	-0.734056	0.573419	-0.254939	-0.2884	-0.273072	0.332772	-0.179433	1.20726	0.772761	-0.87473	-0.0960474	-0.564793	-0.343074	0.244218	-0.383307	-0.652088	-0.813915	-0.336985	-0.654205	-0.381838	-0.438473	0.519984	-0.38071	-0.211767	-0.484957	0.574924	0.706965	0.496118	1.94973	1.02941	-0.388599	0.136339	-0.313947	-0.0632485	-0.55953	-0.314617	-0.043818	0.587463	-0.0695278	-0.16233	-1.13139	-0.385593	-0.000723144	-0.34285	-0.322986	-0.383063	0.37133	-0.0479933	-0.140413	-0.520928	-0.0303025	-0.501655	-0.509937	-0.0192108	0.236359	-0.178058	-0.273024	0.539999	1.09514	0.455659	-0.110723	-0.809704	-0.584995	-0.514395	-1.13139	0.564743	2.55225	-0.213201	0.504004	-0.591102	-0.732679	-0.695239	-0.35831	-1.03651	0.62664	0.4122	-0.531122	0.0500367	-0.592678	-0.182254	-0.356647	-0.0106719	0.0653262	-0.215618	-0.28233	-0.0603585	0.170868	0.326033	-0.154132	0.345773	-0.134221	-0.109959	-0.000405495	0.780393	-0.0196734	0.737558	0.530924	0.3775	-0.539008	-0.482477	-0.464002	0.640918	-0.203202	0.702307
F41G3.16	ins-14	WBGene00002097	0	0	0	0	0	0	0	0	0	0	0	0	0	0	0	0	0	0	0	0	0	0	0	0	0	0	0	0	0	0	0	0	0	0	0	0	0	0	0	0	0	0	0	0	0	0	0	0	0	0	0	0	0	0	0	0	0	0	0	0	0	0	0	0	0	0	0	0	0	0	0	0	0	0	0	0	0	0	0	0	0	0	0	0	0	0	0	0	0	0	0	0	0	0	0	0	0	0	0	0	0	0	0	0	0	0	0	0	0	0	0	0	0	0	0	0	0	0	0
F41G3.17	ins-15	WBGene00002098	0	0	0	0	0	0	0	0	0	0	0	0	0	0	0	-0.121268	0	0	-0.121268	-0.121268	0	0	-0.121268	-0.121268	0	0	0	0	0	0	0	0	0	0	0	0	0	0	0	0	0	0	0	0	0	0	0	0	0	0	0	0	0	0	0	0	0	0	0	0	0	0	0	0	0	0	0	0	0	0	0	0	0	0	0	0	0	0	0	0	0	0	0	0	0	0	0	0	0	0	0	0	-0.114708	-0.121268	0	0	0	0	0	0	0	0	0	0	0	0	0	0	0	-0.114708	0	0	0	0	0	0	0	0	0
F41G3.18	F41G3.18	WBGene00044221	0	0	0	0	0	0	0	0	0	0	0	0	0	0	0	0	0	0	0	0	0	0	0	0	0	0	0	0	0	0	0	0	0	0	0	0	0	0	0	0	0	0	0	0	0	0	0	0	0	0	0	0	0	0	0	0	0	0	0	0	0	0	0	0	0	0	0	0	0	0	0	0	0	0	0	0	0	0	0	0	0	0	0	0	0	0	0	0	0	0	0	0	0	0	0	0	0	0	0	0	0	0	0	0	0	0	0	0	0	0	0	0	0	0	0	0	0	0	0
F41G3.19	F41G3.19	WBGene00044317	0	0	0	0	0	0	0	0	0	0	0	0	0	0	0	0	0	0	0	0	0	0	0	0	0	0	0	0	0	0	0	0	0	0	0	0	0	0	0	0	0	0	0	0	0	0	0	0	0	0	0	0	0	0	0	0	0	0	0	0	0	0	0	0	0	0	0	0	0	0	0	0	0	0	0	0	0	0	0	0	0	0	0	0	0	0	0	0	0	0	0	0	0	0	0	0	0	0	0	0	0	0	0	0	0	0	0	0	0	0	0	0	0	0	0	0	0	0	0
F41G3.2	F41G3.2	WBGene00018299	0	0	0	0	0	0	0	0	0	0	0	0	0	0	0	0	0	0	0	0	0	0	0	0	0	0	0	0	0	0	0	0	0	0	0	0	0	0	0	0	0	0	0	0	0	0	0	0	0	0	0	0	0	0	0	0	0	0	0	0	0	0	0	0	0	0	0	0	0	0	0	0	0	0	0	0	0	0	0	0	0	0	0	0	0	0	0	0	0	0	0	0	0	0	0	0	0	0	0	0	0	0	0	0	0	0	0	0	0	0	0	0	0	0	0	0	0	0	0
F41G3.20	F41G3.20	WBGene00044315	0	0	0	0	0	0	0	0	0	0	0	0	0	0	0	0	0	0	0	0	0	0	0	0	0	0	0	0	0	0	0	0	0	0	0	0	0	0	0	0	0	0	0	0	0	0	0	0	0	0	0	0	0	0	0	0	0	0	0	0	0	0	0	0	0	0	0	0	0	0	0	0	0	0	0	0	0	0	0	0	0	0	0	0	0	0	0	0	0	0	0	0	0	0	0	0	0	0	0	0	0	0	0	0	0	0	0	0	0	0	0	0	0	0	0	0	0	0	0
F41G3.21	F41G3.21	WBGene00044316	0	0	0	0	0	0	0	0	0	0	0	0	0	0	0	0	0	0	0	0	0	0	0	0	0	0	0	0	0	0	0	0	0	0	0	0	0	0	0	0	0	0	0	0	0	0	0	0	0	0	0	0	0	0	0	0	0	0	0	0	0	0	0	0	0	0	0	0	0	0	0	0	0	0	0	0	0	0	0	0	0	0	0	0	0	0	0	0	0	0	0	0	0	0	0	0	0	0	0	0	0	0	0	0	0	0	0	0	0	0	0	0	0	0	0	0	0	0	0
F41G3.3	F41G3.3	WBGene00018300	0	0	0	0	0	0	0	0	0	0	0	0	0	0	0	0	0	0	0	0	0	0	0	0	0	0	0	0	0	0	0	0	0	0	0	0	0	0	0	0	0	0	0	0	0	0	0	0	0	0	0	0	0	0	0	0	0	0	0	0	0	0	0	0	0	0	0	0	0	0	0	0	0	0	0	0	0	0	0	0	0	0	0	0	0	0	0	0	0	0	0	0	0	0	0	0	0	0	0	0	0	0	0	0	0	0	0	0	0	0	0	0	0	0	0	0	0	0	0
F41G3.4	fis-1	WBGene00001424	0	0	0	0	0	0	0	0	0	0	0	0	0	0	0	0	0	0	0	0	0	0	0	0	0	0	0	0	0	0	0	0	0	0	0	0	0	0	0	0	0	0	0	0	0	0	0	0	0	0	0	0	0	0	0	0	0	0	0	0	0	0	0	0	0	0	0	0	0	0	0	0	0	0	0	0	0	0	0	0	0	0	0	0	0	0	0	0	0	0	0	-0.0606339	0	-0.121268	0	0	0	-0.11547	0	0	0	0	0	0	0	0	0	0	0	0	0	0	0	0	0	-0.057735	-0.057735	0	0
F41G3.5	F41G3.5	WBGene00018301	0	0	0	0	0	0	0	0	0	0	0	0	0	0	0	0	0	0	0	0	0	0	0	0	0	0	0	-0.0980581	-0.0980581	0	0	0	0	0	0	0	0	-0.196116	0	0	0	0	0	0	0	0	0	0	0	0	0	0	0	0	0	0	0	0	0	0	0	0	0	0	0	0	0	0	-0.0917656	0	0	0	0	0	0	0	0	0	0	0	0	0	0	0	0	0	0	0	0	0	0	0	0	0	0	0	0	0	0	0	0	0	0	0	0	0	0	0	0	0	0	0	0	0	0	0	0	0	0
F41G3.6	F41G3.6	WBGene00018302	0	-0.707107	0.707107	0.944749	-0.44589	-0.574242	-0.459916	0.598014	0.585545	-0.280196	0.115872	-0.926233	-1.56008	0.100774	0.190924	0.0721416	0.463466	0.165595	-0.286288	-0.46675	-1.53781	-0.784452	1.62823	-0.0623329	-0.889571	-0.182784	-0.249204	-0.3077	-0.0436574	-0.322817	-0.190861	-0.155937	-0.254156	-0.0965939	-0.393515	-0.402639	-0.272223	0.104221	-0.254372	-0.580621	0.114947	0.0511579	2.83193	1.94921	-0.264515	0.132416	-0.648339	1.09241	-0.0428715	0.0825321	0.351546	0.312205	-0.481831	-0.513423	-0.621309	-0.437263	-0.780194	0.145314	-0.506035	-0.0993458	-0.359466	-0.414499	-0.324415	-0.234935	-0.204996	-0.240807	0.198355	-0.461152	0.876475	0.46941	-0.27787	0.0760676	-0.254123	-0.37566	-0.436511	0.045776	-0.129435	0.101826	-0.293237	-0.348937	0.734578	4.76804	-0.537288	-0.160433	-0.478966	-0.478966	-0.155186	-0.55689	0.405726	-0.492081	-0.393146	-0.0985538	-0.34442	-0.177618	-0.227263	-0.478966	-0.236024	-0.478966	-0.332392	-0.115782	-0.0540897	-0.55689	-0.174646	-0.396024	-0.433835	0.748749	0.375561	0.530967	0.0610079	0.868942	-0.324995	-0.382238	-0.117603	-0.634813	0.518904	-0.667565	-0.602242	-0.0791987	5.21151
F41G4.1	dyla-1	WBGene00018307	0	0	0	0	0	0	0	0	0	0	0	0	0	0	0	0	0	0	0	0	0	0	0	0	0	0	0	0	0	0	0	0	0	0	0	0	0	0	0	0	0	0	0	0	0	0	0	0	0	0	0	0	0	0	0	0	0	0	0	0	0	0	0	0	0	0	0	0	0	0	0	0	0	0	0	0	0	0	0	0	0	0	0	-0.0527046	0	0	0	0	0	0	0	0	0	0	0	0	0	-0.11547	0	0	0	0	0	0	0	-0.105409	0	-0.0527046	0	0	-0.105409	-0.105409	0	0	0	-0.11044	-0.0527046	0	-0.0527046
F41G4.2	cas-1	WBGene00000294	0	-5.55112e-17	3.33067e-16	-0.521058	-0.220342	0.38418	-0.764234	0.131653	0.0507855	0.610297	0.497772	0.441899	-1.73116	-0.376237	-0.226736	0.532307	0.0616613	0.548615	0.360946	-0.501681	0.689909	-0.606494	0.30754	-1.84465	-0.636592	-0.0464628	0.613517	-0.0353503	-0.0822586	-0.315342	-0.0615805	-0.146822	0.276394	0.42857	-0.151736	0.53604	0.0314634	0.66913	-0.27138	-1.25151	0.166447	0.70015	-0.740231	-1.31139	0.0379823	0.0869015	-0.403496	-0.500096	-0.0715527	0.733049	-0.663244	0.650308	-0.437977	-0.0592658	-0.303058	-0.108496	-0.677136	0.0521273	0.515045	0.361814	-1.03444	0.437591	0.286391	0.552707	-0.386777	0.651266	0.256464	1.06788	0.453473	0.869969	-0.0510269	-0.307314	0.938358	-0.378379	-0.631778	-0.227094	-0.443424	0.027333	-0.493273	-0.352607	-0.59192	-1.38701	-0.0900168	-0.103796	-0.119514	0.150913	0.592897	0.0377065	-0.714804	-0.309912	0.808828	0.24295	0.0618193	0.209062	-0.819566	-0.642857	-0.585208	0.0757925	-0.207171	-0.726476	-0.617372	0.507104	0.511282	0.344302	0.00477901	0.0432063	0.0637081	0.739001	0.0428417	-0.00429936	0.55861	-0.944073	-0.823113	0.146588	-0.456597	-0.726865	0.46509	0.146786	-0.719246
F41G4.3	sto-5	WBGene00006067	0	0	0	0	0	0	0	0	0	0	0	-0.188982	0	0	0	0	0	0	0	0	0	0	0	0	0	0	0	0	0	0	0	0	0	0	0	0	0	0	0	0	0	0	0	0	0	0	0	0	0	0	0	0	0	0	0	0	0	0	0	0	0	0	0	0	0	0	0	0	0	0	0	0	0	0	0	0	0	0	0	0	0	0	0	0	0	0	0	0	0	0	0	0	0	0	0	0	0	0	0	0	0	0	0	0	0	0	0	0	0	0	0	0	0	0	0	0	0	0	0
F41G4.4	F41G4.4	WBGene00018308	0	0	0	0	0	0	0	0	0	0	0	0	0	0	0	0	0	0	0	0	0	0	0	0	0	0	0	0	0	0	0	0	0	0	0	0	0	0	0	0	0	0	0	0	0	0	0	0	0	0	0	0	0	0	0	0	0	0	0	0	0	0	0	0	0	0	0	0	0	0	0	0	0	0	0	0	0	0	0	0	0	0	0	0	0	0	0	0	0	0	0	0	0	0	0	0	0	0	0	0	0	0	0	0	0	0	0	0	0	0	0	0	0	0	0	0	0	0	0
F41G4.5	F41G4.5	WBGene00018309	0	0	0	0	0	0	0	0	0	0	0	0	0	0	0	0	0	0	0	0	0	0	0	0	0	0	0	0	0	0	0	0	0	0	0	0	0	0	0	0	0	0	0	0	0	0	0	0	0	0	0	0	0	0	0	0	0	0	0	0	0	0	0	0	0	0	0	0	0	0	0	0	0	0	0	0	0	0	0	0	0	0	0	0	0	0	0	0	0	0	0	0	0	0	0	0	0	0	0	0	0	0	0	0	0	0	0	0	0	0	0	0	0	0	0	0	0	0	0
F41G4.7	F41G4.7	WBGene00018310	0	0	0	0	0	0	0	0	0	0	0	0	0	-0.254898	-0.267261	-0.272023	-0.284386	-0.242536	-0.254898	-0.267261	-0.267261	-0.254898	-0.254898	-0.254898	0	0	-0.104257	-0.111803	0	-0.208514	0	0	-0.104257	-0.208514	0	0	0	0	-0.104257	0	-0.208514	-0.104257	0	-0.104257	0	0	0	-0.183433	0	-0.0780869	0	-0.366866	0	0	0	0	0	0	0	0	0	0	0	0	0	-0.0780869	0	0	0	0	0	-0.183433	0	-0.0780869	0	0	0	-0.156174	0	0	0	-0.0780869	-0.102062	0	0	0	0	0	0	0	-0.051031	0	0	0	0	0	0	0	0	0	0	0	0	0	-0.051031	0	0	0	0	0	0	0	0	0	0	0	0	0	0
F41G4.8	F41G4.8	WBGene00018311	0	0	0	0	0	0	0	0	0	0	0	0	0	0	0	0	0	0	0	0	0	0	0	0	0	0	0	0	0	0	0	0	0	0	0	0	0	0	0	0	0	0	0	0	0	0	0	0	0	0	0	0	0	0	0	0	0	0	0	0	0	0	0	0	0	0	0	0	-0.0971403	0	0	0	0	0	0	0	0	0	0	0	0	0	0	0	0	0	0	0	0	0	0	0	0	0	0	0	0	0	0	0	0	0	0	0	0	0	0	0	0	0	0	0	0	0	0	0	0	0	0
F41H10.10	htp-1	WBGene00002032	0	-0.707107	0.707107	0.401032	0.206426	0.0363478	-0.609377	-0.441165	-0.732463	0.848667	0.189809	0.138474	0.495665	-0.395535	-0.320662	-0.574522	-0.0384593	-0.643189	-0.370647	-0.0926496	-0.488464	0.125478	-0.186548	2.58292	0.261805	0.123405	-0.449301	-0.0412618	0.107124	-0.120101	-0.167712	-0.443325	0.0687643	-0.342924	-0.164493	-0.570505	-0.485763	-0.530484	-0.622829	0.330468	-0.184415	-0.444212	1.015	1.31367	-0.426136	-0.349731	-0.414108	-0.490447	-0.273325	-0.487885	0.104484	2.61127	-0.420122	-0.414108	-0.414108	-0.426136	-0.426136	-0.426136	-0.420122	-0.420122	-0.426136	-0.414108	-0.273325	-0.426136	-0.343717	0.430879	-0.420122	-0.426136	0.541349	-0.414108	-0.426136	0.00063245	-0.426136	-0.420122	-0.414108	-0.273325	-0.426136	-0.426136	-0.349731	-0.273325	-0.481871	1.78074	-0.221843	-0.233862	-0.233862	-0.209823	-0.229669	-0.229669	-0.294903	-0.225477	-0.233862	-0.349049	-0.252363	-0.50818	-0.294903	-0.264383	-0.264383	-0.225477	-0.229669	-0.233862	-0.233862	-0.233862	-0.233862	-0.26019	-0.233862	-0.225477	-0.233862	-0.229669	-0.229669	-0.225477	-0.233862	-0.225477	-0.209823	-0.233862	-0.233862	-0.229669	-0.349049	-0.264383	0.961944
F41H10.11	sand-1	WBGene00018321	0	-0.707107	0.707107	0.636448	0.195427	-0.848782	-0.213304	-0.811481	-0.25786	-0.0466934	0.00612791	0.872281	1.60369	0.154955	-0.409772	-0.242057	-0.429094	-0.439634	-0.715306	0.0133867	-0.0214224	0.0418856	0.240387	2.64726	-0.450351	-0.272222	-0.40188	-0.320214	-0.0864414	-0.248229	-0.384402	-0.0543004	-0.315591	-0.504281	-0.491162	-0.482112	-0.168138	-0.242878	-0.00828184	0.0103756	-0.0398398	0.0499989	3.09061	2.9637	0.261267	-0.207919	-0.308712	-0.351608	-0.483725	-0.256823	-0.46457	-0.380816	-0.112019	-0.785218	-0.581361	0.268849	-0.0215072	-0.306022	-0.390938	-0.340642	0.163433	0.205587	0.00366021	-0.188209	-0.00942786	-0.0456734	-0.484933	-0.583151	-0.119791	0.0911973	-0.356208	0.307411	-0.633081	-0.0528363	-0.283602	-0.0559567	-0.693981	-0.048178	-0.00946287	-0.867414	-0.45517	4.29898	0.0713189	0.266054	-0.0593314	0.0414274	-0.0727702	-0.421035	-0.127558	0.102823	-0.609242	-0.357853	0.0750657	-0.554352	-0.43818	0.109959	-0.629757	-0.346945	-0.462872	-0.180648	-0.0762285	-0.321793	-0.0136723	-0.0764003	0.643479	-0.453059	-0.229681	-0.562868	-0.322099	-0.0818061	0.174457	-0.585097	0.295011	-0.907162	0.354314	0.732895	-0.431522	-0.787319	0.482848
F41H10.12	F41H10.12	WBGene00018322	0	0	0	0	0	0	0	0	0	0	0	0	0	0	0	-0.121268	-0.121268	0	-0.121268	-0.121268	-0.242536	-0.121268	0	0	0	0	0	0	0	0	0	0	0	0	0	0	0	0	0	0	0	0	0	0	0	0	0	0	0	0	0	0	0	0	0	0	0	0	0	0	0	0	0	0	0	0	0	0	0	0	0	0	0	0	0	0	0	0	0	0	0	0	0	0	0	0	0	0	0	0	0	0	0	0	0	0	0	0	0	0	0	0	0	0	0	0	0	0	0	0	0	0	0	0	0	0	0	0	0
F41H10.2	F41H10.2	WBGene00018315	0	0	0	0	0	0	0	0	0	0	0	0	0	0	0	0	0	0	0	0	0	0	0	0	0	0	0	0	0	0	0	0	0	0	0	0	0	0	0	0	0	0	0	0	0	0	0	0	0	0	0	0	0	0	0	0	0	0	0	0	0	0	0	0	0	0	0	0	0	0	0	0	0	0	0	0	0	0	0	0	0	0	0	0	0	0	0	0	0	0	0	0	0	0	0	0	0	0	0	0	0	0	0	0	0	0	0	0	0	0	0	0	0	0	0	0	0	0	0
F41H10.3	F41H10.3	WBGene00018316	0	-5.55112e-17	0	0.71971	0.0274889	-0.0376033	-1.39789	0.857232	0.582076	-1.01549	-1.00925	0.0861204	-0.818144	-0.610389	-0.468326	-0.359755	0.410918	-0.305127	0.459823	-0.829463	1.11559	0.273201	-0.72527	-0.96209	0.340741	-0.187967	-0.2032	0.230151	-0.435016	0.517244	0.422282	0.294684	-0.042457	-0.0532242	-0.18524	0.198875	-0.884377	0.967246	-0.748797	0.427001	-0.883686	-0.583647	-0.567335	-0.940652	0.929505	-0.384328	-0.441522	0.116733	0.429409	-0.280629	0.247842	-0.83323	0.650625	0.445424	-0.371238	-0.0189324	0.00604556	-0.0481214	-0.182764	-0.0915527	-0.107194	-0.48848	0.488345	0.574053	1.16283	0.0145262	0.483963	0.500115	-0.213376	-0.266029	0.043098	-0.730933	-0.135684	0.738244	-0.0875591	-0.365232	-0.539483	-0.376796	-0.485599	0.313638	-0.76397	-1.1654	0.468492	0.380632	-0.494993	0.209609	-0.160281	-0.0482326	0.931837	0.51658	-0.00369797	0.0393661	0.243753	1.16908	-0.429538	-0.0931905	-0.679581	-0.726335	-0.399177	-0.437143	-0.349343	0.65132	0.251939	-0.304331	-0.119785	0.380986	0.0404664	-0.295796	-0.0442065	-0.431977	-0.150521	-0.750605	-0.612514	0.0791786	-0.288792	0.144127	-0.432221	-0.176458	-0.613178
F41H10.4	F41H10.4	WBGene00018317	0	0.707107	-0.707107	-0.501696	-0.985274	0.163831	1.32314	-0.456366	-0.678774	0.353827	-0.145587	1.24524	1.3415	-0.495512	-0.212659	0.0660026	-0.418353	-0.45583	-0.535195	-0.546978	-0.301511	-0.378671	0.472077	2.87893	-0.421797	0.0426769	-0.44831	-0.661903	-0.676814	-0.0756091	-0.44831	0.304938	-0.421797	-0.708809	-0.474822	-0.474822	0.456147	0.300664	0.904248	-0.421797	-0.421797	-0.34486	0.918578	1.86836	-0.0499331	-0.00725384	-0.433889	0.0465346	-0.291364	1.0122	0.000726769	0.0636343	-0.178447	-0.533803	-0.664444	-0.761086	-0.953766	1.11383	-0.485238	-0.467199	-0.192104	-0.322246	-0.0917322	-0.181367	-0.133168	-0.349024	-0.801398	0.943074	-0.155367	0.368966	-0.100237	-0.517429	0.0207315	1.1012	-0.40405	1.05643	-0.0717068	0.229724	-0.234252	1.08882	-0.180085	-0.783636	-0.131305	-0.0735488	-0.364908	-0.591189	0.44082	-0.512947	-1.08605	0.392979	0.00871409	0.224757	-0.403816	-0.949376	-0.312095	-0.808573	0.237058	-1.08605	-0.0766861	-0.398521	0.132248	-0.344955	0.316402	0.472599	-0.968727	0.00470701	-0.988077	-0.50018	0.383297	0.733969	0.331468	-0.551387	-0.273704	-0.0285892	-0.295014	0.14219	-0.197701	-0.364044	-0.612902
F41H10.5	F41H10.5	WBGene00018318	0	0	0	0	0	0	0	0	0	0	0	0	0	0	-0.267261	-0.150756	0	0	-0.133631	-0.133631	0	0	-0.267261	-0.284386	-0.208514	-0.208514	-0.137127	-0.137127	-0.104257	-0.208514	0.71068	-0.104257	-0.241384	-0.208514	-0.274254	-0.208514	-0.277636	-0.208514	-0.241384	-0.208514	-0.208514	-0.241384	-0.208514	-0.241384	-0.220613	-0.195211	-0.16981	-0.157074	-0.16981	-0.195211	-0.166015	-0.144338	-0.166015	-0.16981	-0.16981	-0.220613	-0.16981	-0.144338	-0.16981	-0.16981	-0.162221	-0.220613	-0.16981	-0.195211	-0.166015	-0.166015	-0.153279	-0.144338	-0.195211	-0.16981	-0.144338	-0.182475	-0.162221	-0.195211	-0.16981	-0.162221	-0.16981	-0.16981	-0.166015	-0.162221	-0.191417	-0.166015	-0.109764	-0.149038	-0.160056	-0.13802	-0.123892	-0.13802	-0.13802	-0.13802	-0.109764	1.13909	-0.123892	-0.272705	-0.13802	-0.160056	-0.13802	-0.160056	-0.13802	-0.160056	-0.13802	-0.13802	-0.13802	-0.109764	-0.173187	-0.109764	-0.109764	-0.13802	-0.13802	-0.109764	-0.160056	-0.13802	-0.13802	-0.13802	-0.13802	-0.160056	-0.149038	-0.13802	-0.149038
F41H10.6	hdac-6	WBGene00018319	0	0.707107	-0.707107	1.14558	0.476922	-0.542995	-0.77391	0.124599	1.1567	-0.782083	-0.743583	-0.901569	-0.0643924	0.118665	0.0958554	0.135427	-0.300161	0.296013	0.220227	-0.728122	-1.00578	-1.17098	-0.164584	1.56491	-0.299664	-0.163547	-0.306418	-0.247892	-0.38015	-0.354075	-0.345808	0.476648	-0.0273532	-0.305151	-0.378315	-0.251832	-0.479052	-0.159985	-0.322821	-0.393061	-0.288562	-0.293868	1.64587	3.79657	-0.441105	-0.736526	-0.0740056	-0.226533	-0.437512	-0.800782	-0.130409	-0.181913	-0.207254	0.167326	-0.0427221	-0.185839	-0.670987	-0.206754	0.0224077	-0.408923	-0.446607	-0.118482	-0.288508	-0.566387	-0.20714	0.059155	-0.475196	0.465206	-0.613605	0.0077032	0.842112	0.205047	0.35764	0.407504	-0.209713	0.0900888	-0.231917	0.275491	-0.37729	0.532448	-0.128059	5.07592	-0.569992	-0.0676417	-0.519992	0.413223	0.00199246	-0.448981	0.0540421	0.153426	-0.366048	0.104661	-0.100838	-0.0741082	-0.270772	-0.192081	-0.0189084	-0.220949	0.186176	-0.352367	0.0246306	0.0981326	0.0203453	0.0884789	-0.421195	0.323071	-0.38057	0.223599	0.0749808	0.233682	0.239597	-0.671427	-0.628685	-0.174167	-0.214261	-0.523414	-0.0384783	-0.653985	2.80783
F41H10.7	elo-5	WBGene00001243	0	-0.707107	0.707107	0	0	-0.5	-0.5	0	0	0	0	0	0	0	0	-0.121268	0	0	0	-0.121268	0	0	-0.121268	-0.121268	0	0	-0.211171	-0.250613	-0.211171	0	-0.141504	-0.211171	-0.204124	-0.204124	-0.204124	-0.204124	-0.102062	-0.283009	-0.243567	0	-0.218218	-0.218218	-0.204124	-0.211171	-0.154303	-0.158262	-0.162221	-0.22446	-0.162221	-0.22446	-0.228419	-0.294617	-0.158262	-0.162221	-0.154303	-0.154303	-0.162221	-0.154303	-0.154303	-0.162221	-0.162221	-0.154303	-0.162221	-0.158262	-0.158262	-0.228419	-0.162221	-0.137361	-0.145832	-0.162221	-0.154303	-0.22446	-0.154303	-0.22446	-0.162221	-0.162221	-0.158262	-0.137361	-0.149791	-0.162221	-0.228419	-0.228419	-0.114708	-0.145017	-0.11547	-0.121268	-0.115089	-0.121268	-0.121268	-0.145017	-0.11547	-0.121268	-0.117988	-0.121268	-0.121268	-0.118369	-0.121268	-0.11547	-0.11547	-0.121268	-0.121268	-0.118369	-0.11547	-0.114708	-0.121268	-0.11547	-0.114708	-0.11547	-0.118369	-0.114708	-0.11547	-0.121268	-0.11547	-0.121268	-0.121268	-0.130244	-0.118369	-0.118369	-0.118369
F41H10.8	elo-6	WBGene00001244	0	0	0	0	-0.5	0	0.273673	-0.315866	-0.723987	1.04971	-0.546252	-0.0342573	-0.16058	0.477119	-0.407437	-0.494945	-0.0196509	-0.497553	-0.498687	-0.498687	-0.497553	-0.498687	0.770215	0.472301	-0.378557	-0.355466	-0.418418	-0.459206	-0.492661	-0.39137	0.865615	-0.367012	-0.384964	-0.39137	-0.378557	-0.39137	-0.384964	-0.355466	-0.424825	2.40486	-0.378557	-0.492661	-0.378557	-0.418418	-0.331951	-0.314413	-0.318235	-0.307555	-0.318235	-0.314413	-0.307555	3.86268	-0.307555	-0.296875	-0.296875	-0.331951	-0.296875	0.687507	-0.307555	-0.307555	-0.318235	-0.331951	-0.318235	-0.325093	-0.307555	-0.318235	-0.307555	-0.296875	-0.314413	-0.318235	-0.318235	0.285104	-0.318235	-0.307555	-0.296875	-0.318235	-0.307555	-0.318235	-0.229548	-0.318235	-0.325093	-0.307555	-0.231362	-0.210964	-0.210964	-0.210964	-0.182485	-0.231362	-0.210964	-0.210964	-0.231362	-0.270692	-0.210964	-0.289624	-0.210964	-0.231362	-0.231362	-0.120224	-0.210964	-0.210964	-0.251759	-0.182485	-0.251759	-0.196725	-0.256881	-0.120224	-0.210964	-0.196725	-0.210964	-0.251759	-0.210964	-0.210964	-0.182485	-0.251759	-0.251759	-0.165594	-0.185992	-0.231362	-0.210964
F41H10.9	F41H10.9	WBGene00018320	0	0	0	0	0	0	0	0	0	0	0	0	0	0	0	0	0	0	0	0	0	0	0	0	0	0	0	0	0	0	0	0	0	0	0	0	0	0	0	0	0	0	0	0	0	0	0	0	0	0	0	0	0	0	0	0	0	0	0	0	0	0	0	0	0	0	0	0	0	0	0	0	0	0	0	0	0	0	0	0	0	0	0	0	0	0	0	0	0	0	0	0	0	0	0	0	0	0	0	0	0	0	0	0	0	0	0	0	0	0	0	0	0	0	0	0	0	0	0
F41H8.1	F41H8.1	WBGene00018312	0	0	0	0	0	0	0	0	0	0	0	0	0	0	0	0	0	0	0	0	0	0	0	0	0	0	0	0	0	0	0	0	0	0	0	0	0	0	0	0	0	0	0	0	0	0	0	0	0	0	0	0	0	0	0	0	0	0	0	0	0	0	0	0	0	0	0	0	0	0	0	0	0	0	0	0	0	0	0	0	0	0	0	0	0	0	0	0	0	0	0	0	0	0	0	0	0	0	0	0	0	0	0	0	0	0	0	0	0	0	0	0	0	0	0	0	0	0	0
F41H8.2	F41H8.2	WBGene00018313	0	0	0	0	0	0	0	0	0	0	0	0	0	0	0	0	0	0	0	0	0	0	0	0	0	0	0	0	0	0	0	0	0	0	0	0	0	0	0	0	0	0	0	0	0	0	0	0	0	0	0	0	0	0	0	0	0	0	0	0	0	0	0	0	0	0	0	0	0	0	0	0	0	0	0	0	0	0	0	0	0	0	0	0	0	0	0	0	0	0	0	0	0	0	0	0	0	0	0	0	0	0	0	0	0	0	0	0	0	0	0	0	0	0	0	0	0	0	0
F41H8.4	srx-31	WBGene00005922	0	0	0	0	0	0	0	0	0	0	0	0	0	0	0	0	0	0	0	0	0	0	0	0	0	0	0	0	0	0	0	0	0	0	0	0	0	0	0	0	0	0	0	0	0	0	0	0	0	0	0	0	0	0	0	0	0	0	0	0	0	0	0	0	0	0	0	0	0	0	0	0	0	0	0	0	0	0	0	0	0	0	0	0	0	0	0	0	0	0	0	0	0	0	0	0	0	0	0	0	0	0	0	0	0	0	0	0	0	0	0	0	0	0	0	0	0	0	0
F42A10.1	abcf-3	WBGene00018339	0	-0.353553	0.353553	0.767716	0	0	0	-0.369268	-0.274123	-0.0128211	0.0436103	0.0645598	0.379007	0.395236	0.119989	-0.236477	-0.187017	-0.652569	-0.490477	0.190275	0.1058	0.677524	0.0582739	-0.063424	-0.645353	-0.608453	-0.394867	-0.0229583	0.43259	-0.026519	-0.678025	-0.0138901	0.071412	-0.643964	-0.169025	-0.0396493	-0.234659	-0.269735	0.426128	1.65936	0.617667	0.305447	-0.368863	0.307937	-0.655413	0.237051	0.00859127	-0.286486	-0.420019	-0.179307	-0.115532	-1.19818	-0.161608	0.622725	-0.404938	-0.5014	0.604954	-0.311179	0.159253	-0.25593	0.385941	-0.723632	0.183428	-0.310977	-0.643088	-0.386778	-0.28773	-0.220805	0.167009	0.0988443	2.05105	0.850255	-0.142236	-0.0141557	0.129438	-0.355044	-0.52343	-0.259489	0.264789	-0.363413	-0.337039	-0.532866	-0.630161	-0.27287	0.14074	-0.427984	-0.0981673	-0.11175	-0.232404	-0.328277	0.108958	-0.194638	0.408801	0.52658	0.176899	-0.0707121	-0.588706	-0.917694	-0.284096	-0.456913	-0.129641	-0.420578	0.316881	-0.229747	-0.889943	0.12696	-0.363625	0.290808	0.308809	1.02153	0.295994	-0.090861	-0.0980762	0.297656	-0.271427	0.322137	-0.0724731	-0.145298	0.234776
F42A10.2	nfm-1	WBGene00003593	0	0	0	0	0	0	0	-0.353553	-0.377964	0	0.462894	-0.398733	-0.353553	-0.121268	0	-0.30964	-0.30964	-0.242536	-0.242536	-0.419718	-0.242536	0.467662	-0.121268	-0.30964	-0.262278	-0.208514	-0.306802	0.808903	-0.499362	-0.208514	-0.241773	-0.306802	-0.235396	-0.351325	-0.208514	-0.262278	-0.306802	0.0569179	-0.455512	-0.262278	-0.208514	-0.27992	-0.262278	-0.455512	-0.516382	0.785659	-0.516382	0.20118	0.482697	-0.545782	-0.486815	-0.457248	0.138956	-0.516382	-0.457248	-0.575182	-0.516382	0.181896	-0.516382	-0.486815	-0.457248	-0.575182	-0.457248	-0.47632	-0.446753	-0.457248	-0.446753	0.868355	-0.548082	-0.516382	0.703681	-0.0471439	-0.436259	-0.545782	-0.436259	-0.436259	-0.446753	-0.457248	0.190278	-0.436259	-0.446753	-0.486815	-0.389882	-0.441768	-0.480499	-0.343192	0.499311	-0.573243	0.449032	-0.68935	0.68786	-0.0209719	-0.254504	-0.481562	-0.270629	-0.43519	-0.477928	-0.389882	-0.526871	-0.483338	-0.389882	-0.43519	-0.480499	-0.0473708	-0.43519	-0.0719584	-0.389882	0.35645	-0.43519	-0.480499	-0.389882	-0.144865	0.070541	-0.573243	-0.480499	0.666262	0.078726	-0.68935	-0.631296
F42A10.3	F42A10.3	WBGene00018340	0	0	0	0	0	0	0	0	0	0	0	0	0	-0.121268	-0.242536	-0.121268	-0.272023	-0.242536	-0.242536	-0.242536	-0.242536	-0.121268	0	-0.121268	0	0	0	0	0	0	0	0	0	0	0	0	0	0	0	0	0	0	0	0	0	-0.0811107	0	0	0	0	0	0	-0.0811107	0	0	0	0	0	0	0	0	0	0	0	0	0	-0.0811107	0	-0.108571	0	0	1.75413	0	0	0	-0.162221	0	0	0	-0.162221	-0.0811107	0	0	-0.0695638	0	0	0	-0.0695638	-0.139128	-0.139128	-0.139128	0	0	0	-0.027642	0	0	-0.139128	-0.0695638	-0.139128	0	-0.0695638	0	0	0	-0.139128	0	-0.139128	0	0	-0.139128	-0.139128	0	0	0	-0.173658	-0.0695638	-0.139128	-0.0695638
F42A10.4	efk-1	WBGene00001160	0	-1.11022e-16	-2.22045e-16	1.20894	-0.749996	-0.529568	0.0721127	0.00175513	0.268031	0.261147	0.0115045	-0.81206	-1.33281	0.657225	0.761615	-0.20215	0.428332	0.0198308	0.284553	-0.396745	-1.26421	-0.527685	-0.80915	-0.111425	1.14628	0.470234	0.0929411	-0.263325	-0.490519	0.762969	-0.18425	0.563375	-0.368987	-0.201538	-0.384822	-0.318057	0.0307007	-0.104906	-0.514146	-0.0130119	-0.189277	-0.468166	0.323543	1.56801	-0.653987	0.537247	-0.0784256	-0.800769	-0.653987	-0.800769	1.57006	-0.83195	-0.425151	-0.66264	-0.66264	1.15968	-0.653987	0.0175084	-0.116961	0.207556	-0.114172	-0.769588	-0.653987	0.348546	-0.66264	-0.214977	-0.66264	-0.653987	0.560662	0.248562	-0.267753	1.03344	-0.66264	0.448568	0.332328	0.043369	0.544007	0.443916	-0.304703	0.0572831	-0.540938	-0.192262	-0.185174	-0.525627	-0.120605	-0.522496	-0.531559	-0.79965	-0.76423	0.219211	0.0480296	0.239281	-0.0617983	-0.84263	0.0215116	-0.0942015	-0.265756	-0.76423	-0.608858	-0.476673	-0.406798	-0.473684	-0.608858	-0.686544	-0.608858	-0.255532	-0.608858	0.291077	0.176426	-0.0563222	0.160038	0.0796177	0.0147361	-0.108951	-0.311585	-0.602306	-0.387249	-0.479932	-0.189948
F42A10.5	F42A10.5	WBGene00018341	0	0.707107	-0.707107	1.0278	-1.08919	0.486591	-0.570085	0.852673	0.582676	-0.285304	-1.38832	-0.744662	-0.393182	0.00535777	0.636248	-0.316372	0.287701	0.0299399	-0.321208	-0.744044	-1.11308	-1.08059	-0.0929543	1.73228	-0.267899	-0.262898	-0.486995	-0.463177	-0.40707	-0.32093	-0.567772	-0.254909	-0.339252	-0.329753	-0.348428	-0.183353	-0.269658	-0.372913	-0.424013	-0.199885	-0.162359	-0.021215	2.03005	3.68029	-0.627576	-0.163332	-0.311897	0.0304981	0.0136245	-0.315165	0.26813	-1.18417	0.73054	-0.35808	-0.627576	-0.627576	-0.178246	-0.00709693	-0.459287	-0.35848	-0.367759	0.202057	-0.297981	-0.439793	-0.16762	-0.100617	-0.373452	0.629899	0.274451	-0.294241	1.93152	0.289848	-0.685813	0.710075	0.217453	0.642009	-0.64116	-0.603555	-0.315998	-0.417971	0.204373	3.29674	-0.284529	0.707302	0.182188	-0.254937	0.0432707	-0.290266	-0.253567	-0.2739	-0.322572	-0.161091	0.765566	0.335509	-0.162495	-0.408791	-0.530757	-0.139166	-0.523973	0.0852712	-0.036343	-0.268169	-0.743804	0.302852	-0.398794	0.622791	-0.0700111	-0.281641	-0.0858288	0.179868	-0.515161	0.504277	0.168866	0.14969	-0.602671	-0.090413	-0.997309	-0.562473	0.914446
F42A10.6	F42A10.6	WBGene00018342	0	0	0	0	0	0	0	0	0	0	0	0	0	0	0	0	0	0	0	0	0	0	0	0	0	0	-0.111803	-0.140054	0	0	-0.111803	-0.111803	-0.111803	0	0	0	0	-0.223607	-0.111803	0	-0.223607	-0.251858	0	-0.111803	-0.250915	-0.206568	-0.162221	-0.144338	-0.162221	-0.197626	-0.153279	-0.144338	-0.153279	-0.162221	-0.162221	-0.250915	-0.144338	-0.144338	-0.153279	-0.162221	-0.144338	-0.250915	-0.162221	-0.206568	-0.153279	-0.153279	-0.153279	-0.144338	-0.125458	-0.162221	-0.144338	-0.197626	-0.162221	-0.197626	0	-0.144338	-0.153279	-0.144338	-0.153279	-0.144338	-0.206568	-0.153279	-0.109764	-0.231705	-0.11547	-0.11547	-0.112617	-0.191161	-0.11547	-0.231705	-0.112617	-0.191161	-0.150463	-0.191161	-0.191161	-0.153316	-0.191161	-0.11547	-0.11547	-0.191161	-0.191161	-0.153316	-0.11547	-0.109764	-0.191161	-0.11547	-0.109764	-0.11547	-0.153316	-0.109764	-0.11547	0.917266	0	-0.191161	-0.191161	-0.173588	-0.112617	-0.153316	-0.11547
F42A10.7	F42A10.7	WBGene00018343	0	0	0	0	0	0	0	-0.316228	-0.316228	-0.316228	0	-0.347096	-0.377964	-0.254898	-0.267261	-0.272023	2.38455	-0.267261	-0.254898	-0.267261	-0.267261	-0.121268	-0.254898	-0.254898	0	0	0	0	0	0	-0.104257	0	0	0	0	0	0	0	0	0	0	0	0	0	0	0	0	0	0	0	0	0	0	0	0	0	0	0	0	0	0	0	0	0	0	0	0	0	0	0	0	0	0	0	0	0	0	0	0	0	0	0	0	0	0	0	0	0	0	0	0	0	0	0	0	0	0	0	0	0	0	0	0	0	0	0	0	0	0	0	0	0	0	0	0	0	0	0	0
F42A10.8	nas-28	WBGene00003546	0	0	0	0	0	0	0	0	0	0	0	-0.158114	0	-0.150756	0	-0.150756	0	0	0	-0.150756	-0.301511	-0.150756	0	0	0	-0.196116	0	-0.233321	-0.233321	-0.270526	-0.0980581	-0.0980581	-0.233321	-0.196116	-0.270526	-0.196116	-0.0980581	-0.196116	-0.0980581	-0.270526	-0.270526	-0.233321	-0.270526	-0.0980581	-0.156174	-0.155239	-0.154303	-0.14932	-0.154303	-0.155239	-0.150256	-0.144338	-0.14932	-0.154303	-0.154303	-0.156174	-0.154303	-0.154303	-0.154303	-0.154303	-0.154303	-0.154303	-0.154303	-0.155239	-0.14932	-0.14932	-0.0721688	-0.154303	-0.168966	-0.154303	-0.154303	-0.14932	-0.144338	-0.155239	-0.154303	0	-0.155239	-0.156174	-0.150256	-0.144338	-0.14932	-0.150256	-0.155943	-0.210587	-0.18522	-0.18522	-0.170581	-0.170581	-0.18522	-0.18522	-0.170581	-0.0779713	-0.114708	0	0	-0.170581	-0.155943	-0.289993	-0.170581	-0.18522	-0.155943	-0.170581	-0.155943	-0.155943	-0.170581	-0.18522	-0.155943	-0.170581	-0.135325	-0.114708	-0.18522	-0.18522	-0.155943	-0.155943	-0.155943	-0.262973	-0.0779713	-0.18522	-0.210587
F42A10.9	F42A10.9	WBGene00023489	0	0	0	-0.5	1.38339	0	-0.5	-0.249461	0.0386785	0.617519	0.918875	-0.889226	-0.990324	0.346646	-0.0214898	-0.667966	-0.442804	0.930891	-0.304799	0.410726	1.34219	0.213115	-0.684069	-0.972666	-0.933612	-0.0772022	0.220593	0.210187	-0.144852	-0.291355	0.273011	0.178421	-0.00209928	0.0721721	-0.486578	0.0447635	-0.275706	-0.222905	-0.0452733	0.936777	-0.490173	-0.654971	-1.11568	-0.963462	0.0452992	1.01966	-0.0971968	0.911547	0.708201	-0.619963	-0.34553	-0.843642	0.591265	-0.779711	-0.843642	-1.07675	0.157113	-0.603708	0.433872	0.794957	0.000414969	-0.779711	-0.62404	-0.405828	-0.716892	-0.323022	-0.843642	-0.214951	-0.323271	0.368105	-0.583369	0.0377456	-0.843642	-0.928231	-0.361212	0.0298154	-0.000327659	0.407093	0.0396766	-0.0263588	-0.651459	-0.910395	-0.384642	-0.293043	-0.384642	-0.384642	0.483906	-0.530061	-0.384642	-0.384642	-0.457352	0.0465553	-0.530061	0.470209	-0.201444	-0.384642	-0.293043	-0.201444	-0.293043	-0.11708	-0.369584	-0.293043	-0.384642	-0.365753	-0.384642	-0.201444	-0.201444	-0.293043	-0.631185	-0.201444	-0.201444	-0.384642	-0.384642	0.0706267	-0.530061	-0.293043	0.368776	-0.129943	-0.530061
F42A6.1	F42A6.1	WBGene00018323	0	0	0	0	0	0	0	0	0	0	0	0	0	-0.121268	0	-0.272023	-0.121268	-0.242536	-0.242536	-0.121268	-0.242536	0	-0.121268	-0.121268	-0.311415	-0.291412	-0.314391	-0.243764	-0.243764	-0.317367	-0.253766	-0.253766	-0.301414	-0.311415	-0.311415	-0.311415	-0.291412	-0.317367	1.8951	-0.196116	-0.311415	-0.304389	-0.311415	-0.301414	-0.29763	-0.25742	-0.162221	-0.294406	-0.217209	-0.294406	-0.254195	-0.291182	-0.226702	-0.217209	-0.217209	-0.29763	-0.291182	-0.291182	-0.294406	-0.217209	-0.291182	-0.291182	-0.217209	-0.294406	-0.291182	-0.254195	-0.291182	-0.29763	-0.3558	-0.291182	-0.291182	1.08581	-0.291182	-0.294406	-0.217209	-0.162221	-0.254195	-0.291182	-0.226702	-0.291182	-0.254195	-0.189715	-0.232562	-0.105409	-0.11547	-0.11547	-0.11044	-0.174016	-0.11547	-0.105409	-0.11547	-0.170394	-0.233971	-0.308945	-0.11547	-0.174016	-0.174016	-0.11547	-0.11547	-0.11547	-0.232562	-0.105409	-0.11547	-0.174016	-0.11044	-0.105409	-0.232562	-0.11547	-0.232562	-0.232562	-0.11547	-0.105409	-0.11547	-0.232562	-0.105409	-0.11044	-0.175425	-0.11044	-0.11547
F42A6.2	F42A6.2	WBGene00018324	0	0	0	0	0	0	0	-0.468819	0	-0.377964	-0.264112	-0.423392	-0.377964	-0.396074	-0.353799	-0.327655	-0.1769	-0.301511	-0.150756	-0.353799	-0.438348	-0.396074	-0.353799	-0.327655	-0.204124	-0.204124	-0.102062	-0.263831	-0.494217	-0.204124	0.520532	-0.263831	-0.102062	-0.204124	-0.204124	-0.323537	-0.102062	-0.435081	-0.263831	-0.435081	-0.435081	-0.379309	-0.204124	-0.379309	-0.262344	-0.233932	-0.262344	-0.277601	-0.262344	-0.277601	-0.233932	-0.262344	-0.233932	-0.262344	-0.262344	-0.262344	-0.235291	-0.235291	-0.262344	0.647957	-0.235291	-0.262344	-0.262344	-0.248817	-0.248817	-0.277601	-0.248817	-0.262344	-0.248817	-0.235291	-0.262344	-0.277601	-0.262344	-0.277601	-0.262344	-0.262344	-0.235291	-0.292859	-0.235291	-0.262344	-0.247459	-0.264075	-0.186679	-0.148612	-0.148612	-0.148612	-0.132041	-0.160684	-0.148612	-0.148612	-0.11547	-0.172757	-0.172757	-0.172757	-0.148612	-0.148612	-0.148612	-0.11547	-0.148612	-0.11547	-0.172757	-0.160684	-0.172757	-0.167645	-0.160684	-0.11547	-0.186679	-0.148612	-0.172757	-0.186679	-0.11547	-0.148612	-0.172757	-0.172757	-0.148612	-0.11547	-0.160684	-0.148612	-0.148612
F42A6.4	cyp-25A5	WBGene00018326	0	0	0	0	0	0	0	0	0	0	-0.204124	0	0	-0.133631	-0.267261	0	-0.133631	-0.267261	0	-0.133631	0	-0.133631	-0.267261	-0.284386	-0.293278	-0.301679	-0.297479	-0.327235	-0.362071	-0.293278	-0.297479	-0.297479	-0.293278	-0.293278	-0.293278	-0.293278	-0.213865	-0.223607	-0.258443	-0.204124	-0.293278	-0.258443	-0.293278	-0.297479	-0.253589	-0.262792	-0.271995	-0.399934	-0.253589	-0.126794	-0.326268	-0.419326	-0.135997	-0.271995	-0.271995	-0.253589	-0.380542	-0.380542	-0.262792	-0.253589	-0.271995	-0.253589	-0.253589	-0.262792	-0.326268	-0.326268	-0.326268	-0.380542	-0.190271	0	0	-0.209663	-0.253589	-0.317065	-0.253589	0	-0.326268	1.46687	-0.326268	-0.271995	-0.262792	-0.262792	-0.256671	-0.273347	-0.276759	-0.273347	-0.236583	-0.275053	-0.273347	-0.236583	-0.275053	-0.276928	-0.256755	-0.276928	-0.273347	-0.273347	-0.254965	-0.273347	-0.254965	-0.273347	-0.276759	-0.275053	-0.276759	-0.254965	-0.276759	-0.273347	-0.273347	-0.254965	-0.275053	-0.276928	-0.273347	0.673664	4.19371	-0.236583	-0.236583	-0.273347	-0.275138	-0.256671	-0.273347
F42A6.5	F42A6.5	WBGene00018327	0	0	0	0	0	0	0	-0.365759	-0.353553	-0.485704	-0.570196	-0.184612	-0.353553	0.434368	1.02856	-0.433629	-0.254898	-0.217913	-0.242536	-0.254898	-0.242536	-0.254898	-0.256251	-0.254898	-0.40196	-0.30126	-0.423644	-0.312783	-0.461852	-0.40196	1.05343	-0.35161	-0.30126	-0.40196	-0.40196	-0.40196	-0.423644	-0.223607	-0.262434	-0.445328	-0.40196	-0.373294	-0.30126	-0.423644	-0.400784	-0.390187	2.90061	-0.44735	-0.287792	-0.44735	-0.0743132	-0.493916	0.84549	-0.37959	-0.37959	-0.287792	-0.400784	-0.400784	-0.333691	-0.390187	-0.400784	-0.287792	-0.287792	-0.333691	-0.390187	-0.390187	-0.390187	-0.400784	-0.604178	0.642192	1.28004	0.671329	-0.400784	-0.44735	-0.37959	-0.400784	-0.44735	-0.364267	-0.37959	-0.37959	-0.390187	0.0476015	-0.161688	-0.365002	-0.474382	0.882294	0.027227	0.495225	-0.46589	-0.46589	-0.470136	0.869165	-0.315821	-0.315821	-0.46589	-0.414183	-0.365002	-0.414183	-0.365002	-0.523051	-0.474382	-0.440037	-0.46589	-0.470136	-0.474382	-0.414183	-0.474382	-0.470136	0.279459	-0.315821	-0.414183	-0.46589	-0.474382	0.0653474	-0.474382	-0.440037	-0.440037	-0.46589	-0.440037
F42A6.6	F42A6.6	WBGene00018328	0	0	0	0	0	0	0	-0.334891	-0.562261	-0.353553	0.709708	0.15884	-0.562261	-0.374206	-0.301511	-0.033854	-0.394005	-0.446901	-0.286927	-0.272343	-0.301511	0.384823	-0.272343	-0.365603	-0.29343	-0.309893	-0.292104	-0.32977	-0.338001	-0.29343	-0.154947	-0.301661	-0.301661	-0.29343	-0.29343	-0.29343	-0.292104	-0.36611	-0.154947	-0.29343	-0.29343	-0.145389	-0.290779	-0.301661	-0.359196	-0.344642	-0.359196	-0.504979	-0.225425	0.236496	-0.395506	-0.549034	-0.41006	-0.225425	-0.330087	-0.330087	-0.359196	-0.225425	-0.359196	-0.277756	-0.330087	-0.330087	-0.330087	-0.359196	-0.344642	-0.41006	-0.225425	-0.460924	-0.00681986	0.805355	-0.359196	-0.454115	-0.330087	-0.344642	-0.225425	-0.359196	-0.395506	-0.330087	-0.277756	-0.225425	-0.344642	-0.395506	-0.342576	-0.366763	-0.39095	-0.342576	-0.3047	-0.39095	-0.40448	-0.40448	-0.452492	-0.39095	-0.342576	-0.39095	-0.342576	0.314357	-0.342576	-0.266824	-0.366763	-0.342576	-0.40448	-0.342576	-0.39095	-0.373528	-0.452492	-0.40448	-0.40448	-0.373528	-0.3047	-0.342576	-0.266824	-0.266824	-0.342576	-0.39095	-0.40448	-0.266824	-0.328887	-0.40448	-0.335652
F42A6.7	hrp-1	WBGene00001999	0	0.707107	-0.707107	0.439468	-1.14588	0.239042	-0.327165	0.645039	0.256605	0.28641	0.825771	-0.873929	-1.72363	0.171651	0.490414	-0.134002	1.03196	0.39368	0.230558	-0.0291876	0.85219	0.0147635	-0.331431	-1.74785	-0.190277	0.692329	0.570986	0.541133	0.00699102	0.292195	-0.0901272	-0.0359301	0.27742	0.626612	-0.153503	0.174581	0.131265	0.162075	0.776088	-0.587106	0.366334	0.411702	-1.29763	-2.81986	-0.335317	0.812126	0.447653	0.134411	0.407451	0.369773	0.547013	0.0189432	0.72436	0.813254	0.476266	0.985765	0.132725	0.611357	0.835733	0.425082	0.659202	0.424747	0.357119	0.855234	0.607793	0.498059	-0.472326	-0.067127	-0.841363	-0.0369454	-0.672966	0.189538	-0.660982	-1.50772	-1.53095	-1.6421	-0.287357	-0.540759	-0.282507	-0.954244	-0.797865	-3.08201	1.05493	0.214184	0.218613	0.469462	0.194694	0.17849	0.24314	0.137108	0.567693	1.20903	0.513614	0.719748	-0.587577	-0.241813	-0.0418452	0.379234	-0.24971	-0.081429	-0.0781324	0.644783	0.713047	0.0988611	0.518107	-0.586627	-0.634284	-0.943478	0.425616	0.135524	0.442682	-1.56605	-1.70486	-0.583517	-0.981908	0.201746	1.1444	-0.777199	-1.73562
F42A6.8	fbxa-130	WBGene00018329	0	0	0	0	0	0	0	0	0	0	0	0	0	0	0	0	0	0	0	0	0	0	0	0	0	0	0	0	0	0	0	0	0	0	0	0	0	0	0	0	0	0	0	0	0	0	0	0	0	0	0	0	0	0	0	0	0	0	0	0	0	0	0	0	0	0	0	0	0	0	0	0	0	0	0	0	0	0	0	0	0	0	0	0	0	0	0	0	0	0	0	-0.0606339	0	-0.121268	0	0	0	0	0	0	0	0	0	0	0	0	0	0	0	0	0	0	0	0	0	0	0	0	0
F42A6.9	elks-1	WBGene00018330	0	-5.55112e-17	3.33067e-16	-0.0867707	1.29755	-0.509482	-0.487795	-0.226796	0.149017	-0.597384	0.0543404	-0.345341	-0.974627	0.522433	0.852245	-1.02896	0.0620994	-0.690791	-0.287577	0.989082	1.33249	-0.459953	0.793315	0.135768	0.113905	-0.254247	-0.578084	0.392797	-1.14718	-0.0537108	-0.317248	0.00616392	0.728626	0.448284	-0.00162921	-0.00720877	-0.139628	-0.161099	-0.37368	-0.495116	0.39182	-0.12311	-0.135471	-0.625104	0.364417	-0.306694	-0.59213	-0.489784	-0.581149	-0.406918	0.495265	-0.867677	-0.849676	-0.342074	-0.707198	-0.441407	-0.831866	-0.353975	-0.707198	0.929323	0.0971238	-0.707198	-0.560828	-0.492218	-0.215875	0.75024	-0.303992	0.192235	0.192033	1.10502	0.338354	-0.15293	0.124502	-0.787438	0.441273	-0.41062	-0.30061	0.150285	-0.0504247	-0.707198	0.468212	0.601037	-0.268181	-0.0456579	-0.726167	0.0756883	0.162155	-0.304644	0.00748959	-0.146845	-0.0147477	1.13309	0.433679	-0.676936	-0.309576	0.25723	0.234066	-0.0702517	0.296627	-0.0261455	-0.0641702	-0.784237	0.234392	0.333426	-0.726167	0.0309697	0.144495	-0.814146	-0.109669	-0.676936	0.0778675	-0.597331	-0.270881	-0.375431	-0.676936	-0.505787	-0.631347	-0.82201	0.541444
F42A8.1	F42A8.1	WBGene00009626	0	0	0	0	0	0	0	0	0	0	0	0	0	0	0	0	0	0	0	0	0	0	0	0	0	0	-0.109109	-0.220912	-0.109109	0	-0.111803	-0.109109	-0.109109	0	0	0	0	-0.223607	0	0	0	-0.218218	0	-0.109109	-0.154303	-0.0771517	0	-0.0771517	0	-0.0771517	0	0	-0.0771517	0	0	-0.154303	0	0	-0.0771517	0	0	0	0	-0.0771517	0	0	0	-0.154303	-0.195367	0	-0.154303	-0.0771517	0	-0.0771517	0	0	-0.0771517	0	0	0	0	0	0	0	0	0	0	0	0	0	0	-0.194288	0	-0.246168	0	0	0	0	0	0	0	0	0	0	-0.0712039	0	0	0	0	0	0	0	0	0	0	0	0	0	0
F42A8.2	sdhb-1	WBGene00006433	0	-0.707107	0.707107	-0.110858	1.20285	-0.204916	-1.00316	0.221382	-0.513511	1.10253	0.694504	-0.0663728	-1.56181	-0.13322	-0.175525	-0.375009	0.0133437	-0.287768	0.564431	0.637299	0.670464	0.0236934	-0.685322	-1.19778	0.215798	-0.269215	-0.0330832	-0.28458	-0.805004	-0.114019	-0.376594	0.186806	-0.343059	0.0846528	0.201294	-0.187024	-0.388849	0.22651	-0.541723	-1.35843	-0.139186	-0.197398	-0.352732	0.0756952	0.204928	0.38574	-0.353335	0.193204	-0.215401	-0.0171223	0.214201	0.677105	-0.371133	0.0686528	-0.336994	-0.925662	0.400607	-0.266125	-0.658105	-0.11913	-0.330463	-0.352685	-0.193071	-0.463927	-0.510233	-0.498386	0.340068	0.420317	0.6435	-0.257907	-0.431177	-0.13252	0.0856844	0.581061	0.0986595	-0.428847	-0.321184	-0.861442	0.0171647	-0.232404	-0.376486	0.817973	0.302777	0.464654	0.171205	-0.203127	-0.0663356	-0.402874	0.0605145	-0.361672	0.125585	-0.489911	-0.219176	0.816463	-0.410381	-0.572198	-0.202557	1.83323	-0.0763251	0.00205585	-0.380226	0.0588545	-0.055284	-0.443455	0.0876997	0.0097188	-0.527737	-0.133834	-0.142495	0.394696	-0.0414543	-0.489355	-0.861302	0.0579207	0.165308	-0.932558	-0.160123	-0.780839	0.0244423
F42A8.3	F42A8.3	WBGene00009627	0	-1.27676e-15	-7.21645e-16	-0.582445	0.453394	-0.290395	0.0376728	0.34594	-0.251175	-1.01197	-0.988745	1.05193	0.805757	-0.27508	-0.452409	-0.0485482	-0.37955	-0.13336	-0.243449	-0.522428	-0.225559	-0.621792	-0.201778	2.0332	-0.288974	-0.0461786	-0.319881	-0.466333	-0.239367	-0.520913	-0.161071	-0.460362	-0.38825	-0.366655	-0.460401	-0.460401	-0.148605	-0.136144	-0.311096	0.088317	-0.472264	-0.217287	2.14455	3.89544	-0.619183	-0.238153	0.0352426	-0.655469	-0.584898	-0.360757	-0.0199569	-0.691756	0.0793621	0.341357	-0.584898	-0.619183	-0.496655	-0.15862	-0.324126	-0.496655	-0.584898	-0.619183	-0.496655	0.218075	-0.0145072	0.0826674	-0.584898	0.276658	-0.557919	-0.584898	0.211726	0.476833	-0.584898	0.0608943	-0.396241	-0.584898	0.165026	-0.237323	-0.496655	0.161311	-0.655469	4.69381	-0.50225	-0.137094	-0.0239182	-0.020438	-0.57298	-0.609654	0.524267	-0.0790543	-0.058679	-0.551844	-0.609654	-0.601437	-0.489632	-0.489632	-0.551844	-0.489632	0.414818	-0.50225	-0.50225	0.0810129	-0.50225	-0.637099	-0.50225	-0.0461382	-0.50225	-0.489632	-0.553751	-0.489632	-0.489632	-0.489632	-0.0224525	-0.61787	-0.61787	0.5407	-0.609654	-0.13301	5.29274
F42A9.1	dgk-4	WBGene00006483	0	-0.707107	0.707107	1.10273	-0.417021	-0.185297	-0.711172	0.690569	0.498706	-0.13299	-0.39352	-0.790084	-1.39413	-0.0593381	-0.477396	-0.0537739	-0.32006	-0.555868	-0.748988	-0.648625	-1.08051	-0.330763	1.80395	-0.108117	-0.313781	-0.327329	-0.206808	-0.46889	-0.550294	-0.461173	-0.338692	-0.518459	-0.321664	-0.387307	-0.572192	-0.572192	-0.199564	-0.505861	0.300048	-0.0424055	0.371433	0.568861	2.21514	2.32319	-0.465302	-0.567999	-0.3771	-0.548268	-0.173543	-0.318985	-0.125328	-0.631233	-0.319857	-0.465302	-0.465302	-0.465302	-0.138536	0.0123882	-0.316784	-0.288876	-0.465302	-0.465302	-0.555774	-0.106724	-0.580224	-0.366077	-0.580224	-0.107668	0.296965	-0.289393	-0.465302	-0.383631	-0.465302	-0.510538	0.261546	0.117273	-0.370466	-0.10191	0.400772	0.297999	-0.159859	4.16369	-0.555462	-0.497538	-0.472741	-0.171377	-0.48514	-0.472741	-0.555462	0.0606502	-0.497538	-0.211536	-0.399038	-0.813921	-0.175017	-0.315824	0.516855	-0.497538	0.00535088	0.0692765	-0.152031	-0.23874	-0.472741	-0.243926	-0.605391	0.00178754	-0.555462	0.10678	-0.472741	-0.52383	-0.497538	-0.233286	0.403763	-0.555462	-0.555462	-0.497538	-0.0333405	-0.441937	2.84677
F42A9.11	F42A9.11	WBGene00195046	0	0	0	0	0	0	0	0	0	0	0	0	0	0	0	0	0	0	0	0	0	0	0	0	0	0	0	0	0	0	0	0	0	0	0	0	0	0	0	0	0	0	0	0	0	0	0	0	0	0	0	0	0	0	0	0	0	0	0	0	0	0	0	0	0	0	0	0	0	0	0	0	0	0	0	0	0	0	0	0	0	0	0	0	0	0	0	0	0	0	0	0	0	0	0	0	0	-0.11547	0	0	0	0	0	0	0	0	0	0	0	0	0	0	0	0	0	-0.057735	0	0	0
F42A9.12	F42A9.12	WBGene00195047	0	0	0	0	0	0	0	0	0	0	0	0	0	0	0	0	0	0	0	0	0	0	0	0	0	0	0	0	0	0	0	0	0	0	0	0	0	0	0	0	0	0	0	0	0	0	0	0	0	0	0	0	0	0	0	0	0	0	0	0	0	0	0	0	0	0	0	0	0	0	0	0	0	0	0	0	0	0	0	0	0	0	0	0	0	0	0	0	0	0	0	0	0	0	0	0	0	0	0	0	0	0	0	0	0	0	0	0	0	0	0	0	0	0	0	0	0	0	0
F42A9.2	lin-49	WBGene00003034	0	0.707107	-0.707107	0.572471	-0.834395	0.464681	-0.293453	0.160745	0.35818	-0.618665	0.313196	-0.455582	-1.33386	0.850272	-0.3691	0.869111	0.02871	0.0788455	0.154773	0.0227245	-0.527965	0.263412	-0.0146282	-1.56432	-0.136516	0.152151	0.0678182	0.110937	-0.0652736	0.362829	-0.318245	0.779099	0.214236	0.0712261	-0.420333	0.199305	-0.302975	0.733545	-0.0914229	-0.0837765	-0.0943791	0.557222	-0.453065	-1.38199	-0.685052	-0.143353	0.367326	0.561662	0.0924643	-0.666817	0.411246	1.61049	-0.230531	-0.4756	-0.0371567	0.588085	-0.680041	-0.30947	0.134559	0.0494429	-0.0726675	-0.342622	0.463019	-0.218243	0.343456	0.599288	0.944175	0.242389	-0.0859146	-0.518615	-0.527758	0.0734676	-0.477845	0.665446	-0.407571	-0.705798	-0.661201	-0.488317	-0.480299	-1.50549	-1.27171	-1.69165	-0.136967	0.421864	0.51117	0.702683	-0.388693	0.0934561	0.284693	-0.151828	0.0672312	-0.144857	0.0699192	1.20696	-0.483651	0.177537	0.255397	0.055932	-0.0997949	-0.0817604	0.299816	0.135376	-0.0714057	-0.462839	0.629166	-0.0205659	-0.106875	-0.439056	-0.325724	0.126632	-0.243335	-0.715396	-0.814039	-0.798052	0.41154	0.399863	-0.379237	-0.417365	-0.713362
F42A9.3	F42A9.3	WBGene00018332	0	0	0	0	0	0	0	0	0	0	0	0	0	0	0	0	0	0	0	0	0	0	0	0	0	0	0	0	0	0	0	0	0	0	0	0	0	0	0	0	0	0	0	0	0	0	0	0	0	0	0	0	0	0	0	0	0	0	0	0	0	0	0	0	0	0	0	0	0	0	0	0	0	0	0	0	0	0	0	0	0	0	0	0	0	0	0	0	0	0	0	-0.0606339	0	-0.121268	0	0	0	0	0	0	0	0	0	0	0	0	0	0	0	0	0	0	0	0	0	0	0	0	0
F42A9.4	cyp-33E3	WBGene00018333	0	0	0	0	0	0	0	0	0	0	0	0	0	0	0	0	0	0	0	0	0	0	0	0	0	0	0	0	0	0	0	0	0	0	0	0	0	0	0	0	0	0	0	0	0	0	0	-0.0721688	0	0	0	-0.144338	0	0	0	0	0	0	0	0	0	0	0	0	0	0	0	0	0	0	0	-0.0721688	0	0	0	0	0	0	0	0	0	0	0	0	0	0	0	0	0	0	0	0	0	0	0	0	0	0	0	0	0	0	0	0	0	0	0	0	0	0	0	0	0	0	0	0	0	0	0
F42A9.5	cyp-33E2	WBGene00018334	0	0	0	0	0	0	0	-0.176777	0	-0.353553	0	0.771359	-0.353553	-0.284386	-0.267261	-0.150756	-0.133631	-0.301511	-0.284386	-0.284386	-0.301511	-0.284386	-0.267261	-0.348527	0	0	-0.104257	-0.109109	0	-0.208514	-0.104257	-0.104257	0	-0.208514	-0.208514	0	0	0	0	0	-0.208514	-0.104257	0	-0.104257	0	0	0	-0.103109	0	-0.0780869	-0.0780869	-0.206218	0	0	0	0	0	0	0	0	0	0	0	0	0	-0.0780869	0	0	0	0	0	-0.103109	0	-0.0780869	0	0	0	-0.156174	0	0	-0.0780869	0	0	-0.105409	0	-0.105409	0	-0.105409	-0.105409	-0.105409	0	-0.113339	-0.0527046	-0.121268	-0.105409	0	-0.105409	0	-0.0527046	-0.105409	-0.105409	-0.0527046	0	0	-0.113339	0	0	0	-0.0527046	0	0	-0.105409	0	-0.105409	-0.105409	-0.0527046	-0.0527046	-0.105409	-0.0527046
F42A9.6	F42A9.6	WBGene00018335	0	-5.55112e-17	0	-0.639724	1.45734	-0.170358	-0.452041	-0.337689	0.0796239	-0.877893	-0.453263	1.37645	1.74535	0.649227	-0.301511	-0.203425	-0.3358	-0.431038	-0.431038	-0.431038	-0.431038	-0.495918	1.00737	2.4661	-0.360852	-0.277305	-0.3081	-0.27894	-0.3081	-0.338894	-0.248146	-0.248146	-0.277305	-0.338894	-0.277305	-0.277305	-0.319079	-0.218986	-0.248146	-0.338894	-0.277305	-0.260149	1.98318	2.37049	-0.156174	-0.167238	-0.156174	-0.155611	-0.156174	-0.155892	-0.167238	-0.155611	-0.166957	-0.156174	-0.156174	-0.156174	-0.156174	-0.155611	-0.156174	-0.156174	-0.156174	-0.156174	-0.156174	-0.156174	-0.167238	-0.155892	-0.166957	-0.155611	-0.0891513	-0.156174	-0.155611	-0.0778054	-0.155611	-0.155892	-0.156174	-0.155611	-0.167238	-0.156174	-0.178303	-0.155611	-0.155892	6.50466	-0.142134	-0.15932	-0.153148	-0.153148	-0.137479	-0.147641	-0.153148	-0.153148	-0.153148	-0.131701	-0.132824	-0.121268	-0.142134	-0.147641	-0.147641	-0.165492	-0.147641	-0.153148	-0.142134	-0.147641	-0.142134	-0.142134	-0.147641	-0.165492	-0.142134	-0.15932	-0.142134	-0.132824	-0.165492	-0.165492	-0.142134	-0.142134	-0.142134	-0.165492	-0.153813	-0.153148	5.46806
F42A9.7	F42A9.7	WBGene00018336	0	0	0	0	0	0	0	0	0	0	0	0	0	0	0	0	0	0	0	0	0	0	0	0	0	0	0	0	0	0	0	0	0	0	0	0	0	0	0	0	0	0	0	0	0	0	0	0	0	0	0	0	0	0	0	0	0	0	0	0	0	0	0	0	0	0	0	0	0	0	0	0	0	0	0	0	0	0	0	0	0	0	0	0	0	0	-0.0527046	0	0	0	0	0	0	0	0	0	0	0	0	0	0	0	0	-0.0527046	0	0	0	0	0	0	0	0	0	0	0	0	0	0	0
F42A9.8	F42A9.8	WBGene00018337	0	0.707107	-0.707107	0.845604	0.471742	-0.741645	-0.871308	-0.35523	0.686321	-0.572136	-0.605197	0.575468	-0.394627	0.0667735	0.415742	-0.448982	-0.424677	-0.318597	-0.2109	-0.554785	-0.661002	0.21979	-0.166529	0.535289	0.36702	-0.180704	-0.424312	-0.535441	-0.580582	0.0713429	0.00383799	-0.469453	-0.359916	-0.359916	-0.359916	-0.488707	-0.359916	0.146835	-0.533848	-0.578989	-0.359916	-0.404543	1.54112	2.3459	-0.512761	-0.405096	-0.450565	-0.47613	-0.501695	-0.507228	-0.379531	1.27123	-0.47613	-0.450565	-0.308497	-0.512761	-0.501695	-0.501695	-0.507228	-0.450565	-0.450565	-0.501695	-0.450565	-0.501695	-0.450565	-0.379531	1.23791	0.333051	-0.507228	0.513772	0.125955	-0.47613	-0.501695	-0.507228	-0.308497	-0.308497	0.3595	0.22522	-0.379531	-0.450565	0.335077	4.36346	-0.50017	-0.50017	-0.499905	-0.499905	0.0590611	-0.446589	-0.499905	-0.500436	-0.446323	-0.514044	-0.527651	-0.527651	-0.499905	-0.50017	-0.50017	-0.392741	-0.392741	0.370531	-0.500436	-0.50017	-0.500436	-0.516171	-0.514044	0.333089	-0.499905	0.0442884	0.213469	-0.532437	-0.392741	-0.499905	-0.13003	-0.527651	-0.499905	-0.160383	-0.513778	-0.50017	0.39379
F42A9.9	F42A9.9	WBGene00018338	0	0	0	0	0	0	0	0	0	0	0	0	0	0	0	0	-0.150756	0	0	0	0	0	0	-0.150756	-0.204124	-0.208514	-0.102062	-0.251471	-0.243925	-0.208514	-0.104257	-0.102062	-0.216061	-0.208514	-0.204124	-0.208514	-0.206319	-0.223607	-0.216061	-0.208514	-0.223607	-0.251471	-0.208514	-0.216061	-0.154303	-0.145832	-0.154303	-0.140849	-0.154303	-0.14932	-0.175692	-0.144338	-0.14932	-0.154303	-0.154303	-0.154303	-0.144338	-0.144338	-0.14932	-0.154303	-0.154303	-0.154303	-0.154303	-0.154303	-0.14932	-0.14932	-0.144338	-0.144338	-0.145832	-0.154303	-0.144338	3.31478	-0.154303	-0.14932	-0.154303	-0.154303	-0.14932	-0.144338	-0.175692	-0.154303	-0.180675	-0.175692	-0.114708	0	0	0	-0.0573539	-0.0573539	0	0	0	-0.172696	-0.114708	-0.172696	0	-0.0573539	0	0	-0.0573539	0	-0.114708	-0.0573539	-0.114708	-0.114708	0	0	-0.114708	0	-0.114708	-0.172696	0	0	-0.114708	-0.114708	-0.114708	0	-0.0863479	0	0
F42C5.10	ttm-4	WBGene00018350	0	0	0	0	0	0	0	0	0	0	0	0	0	0	0	0	0	0	0	0	0	0	0	0	0	0	0	-0.262263	-0.150459	0	0	-0.111803	-0.111803	0	0	0	0	-0.300918	0	0	0	-0.262263	0	0	0	0	0	0	0	0	0	0	0	0	0	0	0	0	0	0	0	0	0	0	0	0	0	0	0	0	0	0	0	0	0	0	0	0	0	0	0	0	-0.102062	-0.051031	-0.102062	0	-0.051031	0	0	0	-0.105913	0	0	0	-0.102062	0	-0.051031	-0.21714	-0.051031	-0.102062	-0.102062	-0.051031	-0.102062	-0.0548821	-0.102062	-0.102062	-0.102062	-0.105913	0	0	-0.102062	0	0	0	0	-0.159601	-0.0548821	0	-0.051031
F42C5.2	F42C5.2	WBGene00018344	0	0	0	0	0	0	0	0	0	0	0	0	0	0	0	0	0	0	0	0	0	0	0	0	0	0	0	0	0	0	0	0	0	0	0	0	0	0	0	0	0	0	0	0	0	0	0	0	0	0	0	0	0	0	0	0	0	0	0	0	0	0	0	0	0	0	0	0	0	0	0	0	0	0	0	0	0	0	0	0	0	0	0	-0.102062	0	-0.102062	0	-0.102062	-0.102062	-0.102062	0	-0.111665	-0.0606339	-0.121268	-0.102062	-0.051031	-0.102062	0	-0.051031	0	-0.102062	0	0	0	-0.102062	0	0	0	-0.051031	0	0	-0.102062	0	-0.102062	-0.102062	-0.051031	-0.0606339	-0.102062	-0.051031
F42C5.3	F42C5.3	WBGene00018345	0	0	0	0	0	0	0	0	0	0	0	0	0	0	0	0	0	0	0	0	0	0	0	0	0	0	0	0	0	0	0	0	0	0	0	0	0	0	0	0	0	0	0	0	0	0	0	0	0	0	0	0	0	0	0	0	0	0	0	0	0	0	0	0	0	0	0	0	0	0	0	0	0	0	0	0	0	0	0	0	0	0	0	0	0	0	0	0	0	0	0	0	0	0	0	0	0	0	0	0	0	0	0	0	0	0	0	0	0	0	0	0	0	0	0	0	0	0	0
F42C5.4	F42C5.4	WBGene00018346	0	0	0	0	0	0	0	-0.365759	-0.353553	0	-0.176777	1.13389	-0.377964	0	0	0	0	0	0	0	0	0	0	0	0	0	0	-0.109109	0	0	0	0	0	0	0	0	0	0	0	0	0	0	0	0	0	0	0	0	0	0	0	0	0	0	0	0	0	0	0	0	0	0	0	0	0	0	0	0	0	0	0	0	0	0	0	0	0	0	0	0	0	0	-0.102062	0	0	0	0	0	0	0	-0.051031	0	0	0	0	0	0	0	0	0	0	0	0	0	-0.051031	0	0	0	0	0	0	0	0	0	0	0	0	0	0
F42C5.5	F42C5.5	WBGene00018347	0	0	0	0	0	0	0	0	0	0	0	0	0	0	0	0	0	0	0	0	0	0	0	0	0	0	0	0	0	0	0	0	0	0	0	0	0	0	0	0	0	0	0	0	0	0	0	0	0	0	0	0	0	0	0	0	0	0	0	0	0	0	0	0	0	0	0	0	-0.0686803	0	0	0	0	0	0	0	0	0	0	0	0	0	0	0	0	0	0	0	0	0	0	0	0	0	0	0	0	0	0	0	0	0	0	0	0	0	0	0	0	0	0	0	0	0	0	0	0	0	0
F42C5.6	F42C5.6	WBGene00018348	0	0	0	0	0	0	0	0	0	0	0	0	0	0	0	0	0	0	0	0	0	0	0	0	0	0	0	0	0	0	0	0	0	0	0	0	0	0	0	0	0	0	0	0	0	0	0	0	0	0	0	0	0	0	0	0	0	0	0	0	0	0	0	0	0	0	0	0	0	0	0	0	0	0	0	0	0	0	0	0	0	0	0	0	0	0	0	0	0	0	0	0	0	0	0	0	0	0	0	0	0	0	0	0	0	0	0	0	0	0	0	0	0	0	0	0	0	0	0
F42C5.7	grl-4	WBGene00001713	0	0	0	0	0	0	0	0	0	0	0	0	0	0	0	0	0	0	-0.150756	-0.150756	0	0	-0.150756	-0.150756	-0.337152	-0.337152	-0.326888	-0.345877	-0.326888	-0.316624	0.400134	-0.326888	-0.326888	-0.337152	-0.337152	-0.316624	-0.349019	-0.37513	-0.356141	-0.337152	-0.337152	-0.338754	-0.316624	-0.326888	-0.419191	-0.414641	-0.239968	-0.329579	-0.257565	-0.338378	-0.248766	-0.239968	-0.414641	-0.239968	-0.257565	-0.419191	-0.41009	-0.257565	-0.414641	-0.333828	-0.41009	-0.257565	-0.257565	-0.257565	-0.41009	-0.248766	-0.325029	-0.239968	-0.420841	0.578488	-0.419191	-0.329579	-0.41009	-0.338378	-0.257565	-0.239968	-0.333828	-0.239968	-0.41009	-0.41009	-0.248766	-0.248766	-0.232073	-0.232073	-0.260117	-0.232073	-0.260117	-0.232073	-0.260117	-0.232073	-0.263921	-0.463324	-0.348862	-0.489041	-0.162754	-0.260117	-0.232073	-0.267724	-0.260117	-0.260117	-0.232073	-0.246095	-0.232073	-0.260117	-0.246095	-0.260117	-0.260117	-0.263921	-0.263921	-0.267724	-0.260117	-0.232073	-0.232073	-0.260117	-0.232073	-0.249898	-0.215239	-0.246095	-0.197413
F42C5.8	rps-8	WBGene00004477	0	-0.707107	0.707107	-0.30179	-1.06662	-0.0284615	1.23488	0.0373439	0.117252	0.488141	0.780476	-0.399399	-1.40185	-0.120834	0.00058699	-0.231337	-0.131786	-0.349809	0.235352	0.11652	0.765777	0.515688	0.389743	-1.80673	-0.679176	0.104025	0.0984606	-0.118196	-1.02486	-0.343716	0.679431	0.0524442	-0.127918	0.160109	-0.428784	0.326201	-0.136436	-0.0242652	1.21779	0.8791	0.796938	0.16962	-0.523687	-1.91281	-0.982991	0.0769118	-0.554476	-0.694686	-0.204513	0.0123229	-0.0679496	-0.533241	0.296067	0.157681	0.905098	0.578363	-0.783037	-0.0125968	0.00312917	0.310015	-0.208738	0.15999	-0.0912045	0.463522	-0.186159	0.600098	-0.39711	-0.45969	-0.819464	1.16603	0.268189	0.990516	0.358341	0.0837222	0.921698	0.258978	0.433574	0.0989364	0.981566	1.03257	0.381203	-1.80797	-0.533361	0.0114687	-1.12002	-0.19363	0.057012	0.145685	-0.7093	-0.089332	-0.1904	-0.196312	0.0455599	-1.07537	0.672226	-0.0161757	0.266326	0.0957828	0.0278186	0.0990996	-0.0886709	-0.00861331	-0.482641	0.0777266	-0.344233	-0.34221	-0.325005	0.418201	0.288306	-0.469588	0.180398	1.85825	1.86798	0.375414	0.452045	0.940594	1.56537	0.298138	-1.52626
F42C5.9	F42C5.9	WBGene00018349	0	0.353553	-0.353553	0	0	0	0	-0.176777	-0.353553	-0.353553	-0.412209	-0.412209	0.675348	-0.348328	-0.362305	-0.348328	-0.418218	-0.362305	-0.334351	-0.418218	0	-0.348328	1.27158	1.93329	0	0	0	-0.111803	0	0	0	0	0	0	0	0	0	0	0	0	0	0	0	0	-0.223513	-0.225512	-0.227512	-0.231191	-0.227512	-0.227352	-0.225512	-0.231191	-0.229351	-0.227512	-0.227512	-0.223513	-0.223513	-0.227512	-0.221694	-0.227512	-0.227512	-0.227512	-0.227512	-0.225512	-0.227512	-0.225512	-0.229351	-0.231191	-0.238279	-0.227512	-0.219874	-0.00262841	-0.223513	-0.227352	-0.223513	-0.231191	-0.225512	-0.223513	-0.225512	-0.231191	-0.229351	-0.225512	-0.155006	-0.21734	-0.189846	-0.189846	-0.172426	-0.178906	-0.189846	-0.155006	-0.189846	-0.167966	-0.161486	-0.167966	-0.189846	-0.167966	-0.178906	-0.109764	-0.167966	-0.189846	-0.167966	-0.178906	-0.167966	-0.155006	-0.178906	-0.244835	-0.155006	-0.132385	-0.161486	-0.155006	-0.244835	-0.244835	-0.155006	-0.167966	-0.167966	-0.244835	-0.2064	-0.178906	-0.2064
F42D1.2	tatn-1	WBGene00009628	0	0	0	0	0	0	0	-0.540853	-0.505617	1.41784	1.18413	-0.540853	-0.57609	-0.487446	-0.0399993	-0.327255	-0.487446	-0.352998	-0.327255	0.418937	0.746878	1.66735	-0.352998	-0.327255	0	-0.208514	-0.104257	-0.137127	-0.104257	0	-0.0403476	0	-0.104257	0	0	0	0	-0.208514	-0.104257	0	0	-0.104257	0	-0.104257	-0.274442	-0.278364	-0.274442	-0.268743	-0.274442	-0.271592	-0.275514	-0.268743	-0.271592	-0.274442	-0.274442	-0.274442	-0.268743	-0.268743	-0.241956	-0.274442	-0.274442	-0.274442	-0.268743	-0.241956	-0.271592	-0.268743	-0.271592	-0.268743	-0.244806	-0.268743	-0.268743	-0.271592	-0.268743	-0.241956	3.43018	-0.0705818	-0.271592	-0.21517	-0.248728	-0.274442	-0.271592	-0.275514	-0.2787	-0.177843	-0.201056	-0.277079	-0.16811	-0.285846	-0.201056	-0.285846	-0.201056	-0.345107	-0.285846	0.149519	-0.142549	-0.239742	-0.201056	-0.135164	-0.168354	-0.278427	-0.278427	-0.201056	-0.201056	-0.201056	-0.16811	-0.135164	-0.201056	-0.201056	-0.278427	-0.201056	-0.189847	0.10819	-0.135164	-0.285846	-0.201056	-0.206795	-0.239742	-0.239742	-0.193767
F42D1.3	sprr-2	WBGene00009629	0	0	0	0	0	0	0	0	0	0	0	0	0	0	0	0	0	0	0	0	0	0	0	0	0	0	0	0	0	0	0	0	0	0	0	0	0	0	0	0	0	0	0	0	-0.207617	-0.103808	-0.144338	-0.144338	-0.144338	-0.175977	-0.0721688	-0.144338	-0.0721688	-0.144338	-0.144338	-0.207617	0	-0.144338	-0.144338	-0.144338	-0.144338	-0.207617	-0.144338	-0.175977	-0.0721688	-0.144338	-0.0721688	-0.144338	-0.103808	-0.144338	-0.144338	-0.175977	-0.144338	-0.175977	0	0	-0.0721688	-0.144338	0	-0.144338	-0.175977	-0.0721688	-0.112236	-0.128327	-0.141947	-0.114708	-0.114708	-0.114708	-0.109764	-0.114708	-0.112236	-0.157108	-0.114708	-0.172269	-0.109764	-0.141947	-0.114708	-0.151352	-0.128327	-0.141947	-0.114708	-0.114708	-0.114708	-0.112236	-0.141947	-0.141947	-0.109764	-0.112236	-0.114708	-0.114708	-0.141947	-0.114708	-0.114708	-0.114708	-0.109764	-0.14665	-0.130558	-0.128327	-0.128327
F42D1.4	F42D1.4	WBGene00044139	0	0	0	0	0	0	0	0	0	0	0	0	0	0	0	0	-0.133631	0	0	0	0	-0.133631	-0.267261	-0.284386	0	0	0	-0.102062	-0.102062	0	0	0	0	0	0	0	0	0	0	0	0	0	0	0	-0.154303	-0.0771517	-0.154303	-0.181414	-0.154303	-0.0771517	-0.0907072	-0.181414	-0.167859	-0.154303	-0.154303	-0.154303	-0.181414	0	-0.167859	-0.154303	-0.154303	-0.154303	-0.154303	-0.154303	-0.167859	-0.167859	-0.167859	-0.181414	-0.168752	-0.154303	-0.181414	0.854444	-0.154303	-0.167859	-0.154303	-0.154303	-0.167859	-0.181414	-0.0907072	-0.154303	-0.0771517	-0.0907072	0	0	0	0	0	0	0	0	0	0	0	0	0	0	0	0	0	0	0	0	0	0	0	0	0	0	0	0	0	0	0	0	0	0	0	0	0
F42E11.1	pgp-4	WBGene00003998	0	0.353553	-0.353553	0	0	0	0	0.233596	0.061956	0.746239	1.2786	-1.19198	-1.43334	0.641335	0.716803	0.866389	0.310957	-0.0488504	0.305221	0.258091	0.0551008	0.699075	-1.63381	-1.45107	1.52581	0.656265	0.428474	-0.0468341	0.203768	0.767227	0.52179	-0.0770323	0.43899	0.748102	0.234883	-0.191761	0.44412	1.31134	-0.373755	-0.500527	-1.18634	-1.20123	-1.59954	-1.49917	-0.346252	-0.241675	-0.488361	-0.570872	-0.783128	0.0508583	-0.132201	-0.929001	0.270478	0.0149111	-0.400067	-0.927	-0.0103284	-0.385907	0.165055	0.280574	-0.24573	0.229686	0.571207	0.282324	-0.50447	0.229678	-0.435038	1.0913	0.569239	1.42435	0.211019	0.505015	-0.145097	-0.567347	-0.623758	-0.736814	-0.398061	0.0416199	-0.260666	0.0157798	-0.904824	-0.896001	-0.359318	-0.359318	-0.332129	-0.332129	-0.33858	-0.332129	-0.386508	-0.0703458	-0.359318	0.285457	-0.533906	0.206327	-0.332129	-0.354531	-0.255423	-0.243116	-0.07445	-0.332129	-0.332129	-0.359318	-0.243116	-0.460207	-0.332129	-0.243116	-0.386508	-0.287622	-0.103801	-0.243116	-0.332129	-0.386508	-0.386508	-0.386508	-0.386508	-0.287622	0.700066	-0.0502224	-0.359318
F42E11.2	ttyh-1	WBGene00009632	0	-0.707107	0.707107	-0.483828	-0.5	0.235647	0.918773	-0.998628	-0.376866	-0.12103	0.714935	1.48241	1.09741	-0.788097	-0.64651	-0.244872	0.504358	-0.610267	0.0263753	-0.78232	0.0825031	1.05489	1.15685	0.62039	-0.837233	-0.483113	-1.07297	-0.11746	-1.00744	-0.459276	0.331933	0.0213238	-0.539054	-0.600727	-0.506927	0.485708	0.0917143	-0.436147	0.05852	1.10253	0.339596	0.0938838	1.47777	0.0679602	-0.930935	-0.855408	-0.477534	-0.0925089	-0.740731	-0.616762	-0.172485	-0.825253	-0.331319	-0.740731	-0.779881	0.0916816	0.465967	-0.415964	-0.302988	-0.458222	-0.779881	-0.127995	-0.54095	-0.641	-0.595408	-0.760306	0.044111	-0.297834	-0.398688	-0.0844738	-0.329936	0.0209137	0.197754	0.10731	1.33681	2.78519	0.652204	1.46943	1.01547	-0.311123	1.50391	0.881409	-0.629602	-0.537872	-0.45613	-0.533354	-0.485445	-0.63428	0.157477	-0.822077	0.117205	-0.360965	-0.720956	0.126502	0.737889	0.0915857	0.595146	-0.822077	-0.617768	0.033879	-0.39125	-0.462918	-0.570266	-0.675451	-0.54706	-0.263465	0.26558	-0.425859	-0.390579	0.79264	-0.236835	0.949839	2.35249	0.0106777	0.674129	0.999012	0.191877	0.201056	0.0788952
F42E11.3	F42E11.3	WBGene00009633	0	0	0	0	0	0	0	0	0	0	0	0	0	0	0	0	0	0	0	0	0	0	0	0	0	0	0	0	0	0	0	0	0	0	0	0	0	0	0	0	0	0	0	0	0	0	0	0	0	0	0	0	0	0	0	0	0	0	0	0	0	0	0	0	0	0	0	0	0	0	0	0	0	0	0	0	0	0	0	0	0	0	0	0	0	0	0	0	0	0	0	0	0	0	0	0	0	0	0	0	0	0	0	0	0	0	0	0	0	0	0	0	0	0	0	0	0	0	0
F42E11.4	tni-1	WBGene00006584	0	0	0	0	0	0	0	0	0	0	0	0	0	0	0	0	0	0	0	0	0	0	0	0	0	0	0	0	0	0	0	0	0	0	0	0	0	0	0	0	0	0	0	0	0	0	0	0	0	0	0	0	0	0	0	0	0	0	0	0	0	0	0	0	0	0	0	0	0	0	0	0	0	0	0	0	0	0	0	0	0	0	0	0	0	0	0	0	0	0	-0.0548821	0	0	0	0	0	0	-0.11547	0	0	0	0	0	-0.0548821	0	0	0	-0.0548821	0	0	0	0	0	0	0	-0.057735	-0.0548821	0	0
F42E8.1	F42E8.1	WBGene00009630	0	0	0	0	0	0	0	0	0	0	0	0	0	0	0	0	0	0	0	0	0	0	0	0	0	0	0	0	0	0	0	0	0	0	0	0	0	0	0	0	0	0	0	0	0	0	0	0	0	0	0	0	0	0	0	0	0	0	0	0	0	0	0	0	0	0	0	0	0	0	0	0	0	0	0	0	0	0	0	0	0	0	0	0	0	0	0	0	0	0	0	0	0	0	0	0	0	0	0	0	0	0	0	0	0	0	0	0	0	0	0	0	0	0	0	0	0	0	0
F42F12.1	nspc-9	WBGene00009634	0	0	0	0	0	0	0	0	0	0	0	0	0	0	0	0	0	0	0	0	0	0	0	0	0	0	0	0	0	0	0	0	0	0	0	0	0	0	0	0	0	0	0	0	0	0	0	0	0	0	0	0	0	0	0	0	0	0	0	0	0	0	0	0	0	0	0	0	0	0	0	0	0	0	0	0	0	0	0	0	0	0	0	0	0	0	0	0	0	0	0	0	0	0	0	0	0	0	0	0	0	0	0	0	0	0	0	0	0	0	0	0	0	0	0	0	0	0	0
F42F12.10	nspc-12	WBGene00023493	0	0	0	0	0	0	0	0	0	0	0	0	0	0	0	0	0	0	0	0	0	0	0	0	0	0	0	0	0	0	0	0	0	0	0	0	0	0	0	0	0	0	0	0	0	0	0	0	0	0	0	0	0	0	0	0	0	0	0	0	0	0	0	0	0	0	0	0	0	0	0	0	0	0	0	0	0	0	0	0	0	0	0	0	0	0	0	0	0	0	0	-0.0606339	0	-0.121268	0	0	0	0	0	0	0	0	0	0	0	0	0	0	0	0	0	0	0	0	0	0	0	0	0
F42F12.11	F42F12.11	WBGene00044140	0	0	0	0	0	0	0	0	0	0	0	0	0	0	0	0	0	0	0	0	0	0	0	0	0	0	0	0	0	0	-0.104257	0	0	0	0	0	0	0	0	0	0	0	0	0	0	0	0	0	0	0	0	0	0	0	0	0	0	0	0	0	0	0	0	0	0	0	0	0	0	0	0	0	0	0	0	0	0	0	0	0	0	0	-0.102062	0	0	-0.102062	-0.051031	0	0	0	0	0	0	0	0	0	0	0	0	-0.102062	0	0	0	0	-0.051031	0	0	0	0	0	0	0	0	0	0	0	0	0	0
F42F12.14	F42F12.14	WBGene00194795	0	0	0	0	0	0	0	0	0	0	0	0	0	0	0	0	0	0	0	0	0	0	0	0	-0.243484	-0.283036	-0.121742	0	-0.141518	0	-0.26326	-0.121742	-0.121742	0	-0.243484	0	-0.243484	-0.283036	1.72551	2.30928	0	-0.121742	-0.243484	-0.121742	0	-0.0771517	-0.144338	-0.144338	-0.144338	-0.0721688	-0.0721688	-0.144338	-0.14932	-0.144338	-0.144338	0	-0.144338	-0.144338	-0.0721688	-0.144338	-0.144338	-0.144338	-0.144338	-0.0721688	-0.144338	-0.144338	-0.14932	-0.144338	-0.0771517	-0.144338	-0.144338	-0.14932	-0.144338	-0.0721688	0	-0.144338	-0.0721688	0	-0.0721688	-0.154303	-0.14932	-0.0721688	0	-0.0527046	0	-0.105409	-0.0527046	-0.105409	-0.105409	-0.105409	0	-0.113339	-0.121268	-0.121268	0	-0.0527046	-0.0527046	0	-0.0527046	0	0	-0.0527046	0	-0.0527046	0	0	0	0	-0.105409	-0.121268	0	0	0	-0.105409	-0.105409	0	-0.0527046	-0.0527046	-0.0527046
F42F12.2	zig-2	WBGene00006979	0	0	0	0	0	0	0	0	0	0	0	0	0	-0.133631	0	0	-0.133631	0	-0.133631	-0.267261	3.43307	0	-0.267261	-0.133631	0	0	-0.211171	-0.211171	-0.211171	-0.218218	-0.131425	-0.211171	-0.211171	-0.218218	-0.204124	-0.204124	-0.102062	-0.218218	1.37864	0	-0.218218	-0.211171	-0.204124	-0.102062	-0.241888	-0.199031	-0.156174	-0.120944	-0.156174	-0.199031	-0.0780869	0	-0.120944	-0.156174	-0.156174	-0.241888	-0.156174	0	-0.199031	-0.156174	-0.156174	-0.156174	-0.156174	-0.199031	-0.0780869	0	0	-0.241888	-0.250516	0	-0.241888	-0.129572	-0.156174	-0.199031	0	0	-0.0780869	-0.156174	-0.0780869	0	-0.0780869	-0.0780869	0	0	0	0	0	0	0	0	0	-0.126208	-0.157451	-0.252416	0	0	0	0	0	0	0	0	0	0	0	0	0	0	0	-0.157451	0	0	0	0	0	0	0	0	0
F42F12.3	F42F12.3	WBGene00009635	0	0	0	0.728517	-0.706184	-0.00276488	-0.860948	0.217089	0.411347	0.247239	0.186663	0.144725	-1.49229	-0.0393894	0.302098	0.312855	-0.195132	-0.151617	0.288149	-0.496619	-0.506235	0.768471	0.275074	-0.922945	-0.143272	0.703888	0.161549	0.108752	0.356166	0.161077	0.936479	-0.431145	0.193889	-0.126361	-0.0557402	-0.101427	0.343886	-0.978624	-0.327459	-0.618796	-0.201986	-0.052612	0.576585	-1.01433	-0.482029	-0.231693	-0.482029	-0.109965	0.029749	0.430133	-0.500817	1.94729	-0.557072	-0.594539	-0.519605	-0.482029	-0.519605	-0.519605	-0.0164326	0.159971	-0.482029	-0.594539	-0.482029	-0.594539	-0.500817	-0.538284	-0.313036	1.81964	-0.354931	-0.482029	-0.0797931	-0.281334	-0.519605	-0.628762	2.60193	1.12968	0.102132	0.080333	-0.500817	-0.519605	0.0705384	-0.295842	-0.631241	-0.616258	-0.64381	-0.616258	-0.646224	-0.612913	-0.616258	0.0692786	0.512024	0.642477	-0.0659535	-0.626689	0.0447026	-0.612913	-0.337598	-0.609568	0.044459	-0.646224	-0.609568	-0.616258	-0.616258	-0.612913	-0.646224	1.47278	0.0928847	0.273262	-0.609568	-0.609568	-0.609568	1.00279	0.458364	0.00844598	-0.609568	0.799206	0.242789	-0.616258	-0.195939
F42F12.4	F42F12.4	WBGene00009636	0	0.353553	-0.353553	-0.5	1.09392	-0.5	-0.5	0.0854623	-0.137009	0.716394	0.957233	-0.0369344	-0.0506551	-0.382056	0.118418	-0.452927	-0.476829	-0.305611	-0.238364	0.39657	1.52326	0.0886575	0.307875	-1.18627	-0.775329	-0.328002	-0.309556	-0.119578	-0.873962	-0.753618	0.233925	-0.296755	-0.119639	-0.422555	-0.499887	-0.369357	0.101442	-0.55846	0.671561	1.10773	0.223019	0.747933	-0.161921	-0.873962	-0.739607	-0.647649	-0.0833165	-0.784761	-0.731762	-0.647649	0.508582	-0.829914	-0.735685	-0.555692	-0.739607	-0.555692	-0.731762	0.883448	-0.235248	-0.555692	-0.555692	1.18235	-0.199453	-0.353067	-0.397255	-0.513578	-0.731762	-0.028418	0.584081	-0.739607	0.0591142	-0.508378	-0.555692	-0.647649	2.02618	1.49491	0.797878	0.949346	2.13509	0.319337	-0.330368	-0.504616	-0.638457	-0.588005	-0.537553	-0.537553	-0.537553	-0.588005	-0.638457	-0.638457	-0.588005	-0.517912	-0.537553	-0.31522	1.34194	1.06224	0.447616	-0.489303	-0.513428	0.473573	0.326744	-0.588005	-0.638457	-0.537553	-0.639111	-0.489303	-0.638457	-0.638457	-0.405993	-0.403141	-0.489303	1.36391	1.29661	-0.638457	0.0829546	-0.0507854	0.334368	-0.489303	-0.513428
F42F12.6	nspc-13	WBGene00009637	0	0	0	0	0	0	0	0	0	0	0	0	0	0	0	0	0	0	0	0	0	0	0	0	0	0	0	0	0	0	0	0	0	0	0	0	0	0	0	0	0	0	0	0	0	0	0	0	0	0	0	0	0	0	0	0	0	0	0	0	0	0	0	0	0	0	0	0	0	0	0	0	0	0	0	0	0	0	0	0	0	0	0	0	0	0	0	0	0	0	0	0	0	0	0	0	0	0	0	0	0	0	0	0	0	0	0	0	0	0	0	0	0	0	0	0	0	0	0
F42F12.7	nspc-14	WBGene00009638	0	0	0	0	0	0	0	0	0	0	0	0	0	0	0	0	0	0	0	0	0	0	0	0	0	0	0	0	0	0	0	0	0	0	0	0	0	0	0	0	0	0	0	0	0	0	0	0	0	0	0	0	0	0	0	0	0	0	0	0	0	0	0	0	0	0	0	0	0	0	0	0	0	0	0	0	0	0	0	0	0	0	0	0	0	0	0	0	0	0	0	0	0	0	0	0	0	0	0	0	0	0	0	0	0	0	0	0	0	0	0	0	0	0	0	0	0	0	0
F42F12.8	nspc-15	WBGene00009639	0	0	0	0	0	0	0	0	0	0	0	0	0	0	0	0	0	0	0	0	0	0	0	0	0	0	0	0	0	0	0	0	0	0	0	0	0	0	0	0	0	0	0	0	0	0	0	0	0	0	0	0	0	0	0	0	0	0	0	0	0	0	0	0	0	0	0	0	0	0	0	0	0	0	0	0	0	0	0	0	0	0	0	0	0	0	0	0	0	0	0	0	0	0	0	0	0	0	0	0	0	0	0	0	0	0	0	0	0	0	0	0	0	0	0	0	0	0	0
F42F12.9	nspc-10	WBGene00009640	0	0	0	0	0	0	0	0	0	0	0	0	0	0	0	0	0	0	0	0	0	0	0	0	0	0	0	0	0	0	0	0	0	0	0	0	0	0	0	0	0	0	0	0	0	0	0	0	0	0	0	0	0	0	0	0	0	0	0	0	0	0	0	0	0	0	0	0	0	0	0	0	0	0	0	0	0	0	0	0	0	0	0	0	0	0	0	0	0	0	0	0	0	0	0	0	0	0	0	0	0	0	0	0	0	0	0	0	0	0	0	0	0	0	0	0	0	0	0
F42G10.1	F42G10.1	WBGene00009645	0	0	0	0	0	0	0	0	0	0	0	0	0	0	0	0	0	0	0	0	0	0	0	0	0	0	0	0	0	0	0	0	0	0	0	0	0	0	0	0	0	0	0	0	0	0	0	-0.0721688	0	0	-0.0721688	-0.144338	-0.0721688	0	0	0	0	0	0	0	0	0	0	0	-0.0721688	-0.0721688	-0.144338	0	0	0	0	-0.0721688	0	0	0	-0.144338	0	0	-0.0721688	-0.144338	-0.0721688	-0.0721688	0	0	0	0	0	0	0	0	0	0	0	0	0	0	0	0	0	0	0	0	0	0	0	0	0	0	0	0	0	0	0	0	0	0	0	0	0
F42G10.2	mkk-4	WBGene00003368	0	-0.707107	0.707107	0.925681	-1.23801	0.688152	0.406891	-0.119026	0.00815146	0.132214	0.3853	-1.2482	-0.060921	-0.343519	-0.372616	-0.330204	-0.0876205	-0.18753	-0.0746768	-0.831129	-1.05613	0.117364	0.478537	0.0537208	-0.571589	-0.52415	-0.0701754	-0.431686	-0.431686	-0.52415	-0.459336	-0.0439418	-0.46885	-0.52415	-0.52415	-0.52415	0.175776	-0.46885	-0.483055	-0.46885	0.832132	0.785866	0.277189	0.258095	-0.154303	-0.230769	-0.154303	-0.332588	-0.307234	-0.230769	-0.174674	-0.357941	-0.328291	-0.307234	-0.307234	-0.154303	-0.154303	-0.307234	-0.230769	-0.307234	-0.307234	-0.154303	-0.307234	-0.230769	-0.307234	-0.328291	-0.328291	-0.307234	-0.230769	-0.154303	-0.154303	-0.256122	-0.307234	-0.230769	-0.307234	-0.349347	-0.230769	-0.307234	-0.328291	-0.349347	-0.251825	0.253888	-0.222	-0.372823	-0.202901	-0.222	-0.21245	-0.268388	-0.222	-0.314775	-0.222	-0.314775	-0.222	-0.314775	-0.202901	-0.21245	-0.21245	-0.202901	-0.268388	-0.202901	-0.222	-0.268388	-0.222	-0.21245	-0.222	-0.222	-0.202901	-0.222	-0.21245	-0.222	-0.222	-0.202901	-0.222	-0.314775	-0.314775	-0.287862	-0.268388	-0.268388	-0.268388
F42G2.2	F42G2.2	WBGene00018351	0	0	0	0	0	0	0	0	0	0	0	0	0	0	0	0	0	0	0	0	0	0	0	0	0	0	0	0	0	0	0	0	0	0	0	0	0	0	0	0	0	0	0	0	0	0	0	0	0	0	0	0	0	0	0	0	0	0	0	0	0	0	0	0	0	0	0	0	0	0	0	0	0	0	0	0	0	0	0	0	0	0	-0.162777	-0.24575	-0.162777	-0.24575	-0.204264	-0.162777	-0.24575	-0.24575	-0.249519	0	-0.0813886	0	-0.24575	-0.204264	-0.204264	-0.264969	-0.162777	-0.253289	-0.162777	-0.204264	-0.162777	-0.162777	-0.204264	-0.253289	-0.162777	-0.24575	-0.162777	0	-0.24575	2.39765	-0.162777	-0.162777	-0.162777	-0.259129	-0.122875	-0.24575	-0.24575
F42G2.3	fbxc-20	WBGene00018352	0	0	0	0	0	0	0	0	0	0	0	0	0	-0.254898	-0.242536	-0.121268	-0.254898	-0.242536	-0.242536	-0.242536	-0.242536	-0.133631	-0.242536	-0.121268	0	-0.196116	-0.202315	-0.0980581	-0.207167	-0.218218	-0.216061	-0.213366	-0.213366	-0.218218	-0.208514	-0.208514	-0.202315	-0.218218	-0.111803	-0.208514	-0.218218	-0.202315	-0.208514	-0.213366	-0.137361	-0.0686803	-0.137361	-0.145832	-0.137361	-0.145832	-0.0686803	-0.214912	-0.145832	-0.137361	0	-0.137361	-0.137361	-0.137361	-0.137361	-0.137361	-0.137361	-0.137361	-0.137361	-0.137361	-0.137361	-0.145832	-0.145832	-0.154303	-0.145832	-0.137361	-0.154303	-0.184607	-0.137361	-0.145832	0	-0.154303	-0.137361	-0.137361	-0.0686803	-0.154303	0	-0.0686803	-0.227897	-0.123497	-0.190487	-0.227897	-0.227897	-0.209192	-0.228534	-0.227897	-0.18918	-0.190487	-0.227897	-0.190487	-0.227897	-0.190487	-0.227897	-0.123497	-0.190487	-0.150463	-0.227897	0.96296	-0.227897	-0.228216	-0.190487	-0.150463	-0.228534	-0.228216	-0.227897	-0.227897	-0.123497	-0.150463	-0.227897	-0.227897	-0.228534	-0.13698	-0.209511	-0.209192	-0.209192
F42G2.4	fbxa-182	WBGene00018353	0	0	0	0	0	0	0	0	0	0	0	0	0	0	0	0	0	0	0	0	0	0	0	0	0	0	0	0	0	0	0	0	0	0	0	0	0	0	0	0	0	0	0	0	0	0	0	0	0	0	0	0	0	0	0	0	0	0	0	0	0	0	0	0	0	0	0	0	0	0	0	0	0	0	0	0	0	0	0	0	0	0	0	0	0	0	0	0	0	0	0	0	0	0	0	0	0	0	0	0	0	0	0	0	0	0	0	0	0	0	0	0	0	0	0	0	0	0	0
F42G2.5	F42G2.5	WBGene00018354	0	0	0	0	0	0	0	0	0	0	0	0	0	0	0	0	0	0	0	0	0	0	0	0	0	0	0	0	0	0	0	0	0	0	0	0	0	0	0	0	0	0	0	0	0	0	0	0	0	0	0	0	0	0	0	0	0	0	0	0	0	0	0	0	0	0	0	0	0	0	0	0	0	0	0	0	0	0	0	0	0	0	0	0	0	0	0	0	0	0	0	0	0	0	0	0	0	0	0	0	0	0	0	0	0	0	0	0	0	0	0	0	0	0	0	0	0	0	0
F42G2.6	ceh-86	WBGene00018355	0	0.707107	-0.707107	1.14043	0.405383	-1.00748	-0.604316	0.462224	0.465683	-0.426383	-0.067022	-0.603619	-0.626191	-0.106415	0.810464	0.755436	0.0502795	0.534273	0.217929	-0.333186	-0.592935	-0.154054	-0.277786	-1.27535	-0.185291	0.679358	0.371911	-0.314082	0.181959	-0.0574214	0.184571	0.220533	0.0975329	0.444828	0.164518	-0.378963	0.249031	1.09551	0.154567	-0.252554	-0.125114	-0.51813	-1.18842	-1.67489	-0.905003	0.101065	0.361394	-0.0526	-0.0298072	-0.0103572	0.462609	-0.274175	-0.20004	0.28792	0.184812	-0.329932	-0.599427	-0.115161	0.0315195	0.575597	0.451732	0.142568	-0.0997165	-0.542147	0.11325	0.106449	-0.656736	-0.273459	0.21664	-0.360466	0.33246	0.202794	0.343428	0.249064	-0.463646	-0.0288656	0.230012	0.205583	-0.486964	0.990765	-0.27954	-1.6559	0.366667	0.07116	-0.486873	-0.290298	0.1681	0.539471	-0.0970747	0.0628375	-0.188871	-0.483863	0.225698	-1.43204	-0.0201721	0.121687	0.129967	-0.339236	-0.641469	0.608907	0.23302	-0.486704	-0.171492	-0.883578	-0.287701	-0.211274	-0.733949	-0.199367	0.121856	-0.401331	-0.51295	-0.23687	-0.528778	0.326701	0.58339	-0.128598	-0.185109	0.202841	-1.17526
F42G2.7	F42G2.7	WBGene00044362	0	0	0	0	0	0	0	0	0	0	0	0	0	0	0	0	0	0	0	0	0	0	0	0	0	0	0	0	0	0	0	0	0	0	0	0	0	0	0	0	0	0	0	0	0	0	0	0	0	0	0	0	0	0	0	0	0	0	0	0	0	0	0	0	0	0	0	0	0	0	0	0	0	0	0	0	0	0	0	0	0	0	0	0	0	0	0	0	0	0	0	-0.0606339	0	-0.121268	0	0	0	0	0	0	0	0	0	0	0	0	0	0	0	0	0	0	0	0	0	0	0	0	0
F42G2.8	fbxa-4	WBGene00044672	0	0	0	0	0	0	0	0	0	0	0	0	0	-0.133631	0	0	0	0	0	0	0	-0.133631	0	-0.133631	0	0	-0.220912	-0.220912	0	-0.218218	-0.249002	-0.220912	-0.109109	-0.218218	-0.223607	-0.218218	-0.249002	-0.223607	-0.111803	-0.218218	-0.218218	-0.220912	-0.218218	-0.109109	-0.137361	-0.145832	-0.144338	-0.144338	-0.144338	-0.140849	-0.0686803	-0.144338	-0.14932	-0.144338	-0.144338	-0.137361	-0.144338	-0.144338	-0.140849	-0.144338	-0.144338	-0.144338	-0.144338	-0.140849	-0.144338	-0.144338	-0.14932	-0.144338	-0.145832	-0.144338	-0.144338	3.09105	-0.144338	-0.0721688	-0.144338	-0.154303	-0.140849	-0.137361	-0.140849	-0.154303	-0.14932	-0.140849	0	0	0	0	0	0	0	0	0	0	0	0	0	0	0	0	0	0	0	0	0	0	0	0	0	0	0	0	0	0	0	0	0	0	0	0	0
F42G4.2	F42G4.2	WBGene00009641	0	0	0	0	0	0	0	-0.193455	-0.188389	0.760059	0.620784	0.0622386	-0.378753	-0.355413	-0.477763	0.287046	1.05223	0.264491	-0.188605	-0.0433123	-0.508902	0.382299	-0.513649	-0.83021	-0.825441	0.0419026	-0.0296667	1.12924	0.864168	-0.101526	0.290293	0.638918	-0.190409	-0.656506	0.477435	-0.320858	-0.601903	-0.511691	-0.7465	-0.604747	-0.562914	-0.0744044	-1.02345	-0.831325	-0.682455	-0.529571	-0.592824	-0.712571	0.312749	-0.637639	0.00417927	-0.832319	-0.529571	-0.466319	0.0649254	0.436871	-0.592824	-0.682455	-0.408315	0.259362	-0.466319	-0.155939	0.215824	1.12582	-0.0711019	-0.157653	-0.637639	0.194072	-0.637639	-0.0446793	-0.592824	0.207472	-0.592824	-0.220357	-0.466319	-0.466319	0.506205	-0.682455	-0.36275	-0.592824	-0.584347	-0.574387	-0.34068	-0.34068	-0.261932	-0.34068	-0.240623	-0.34068	-0.34068	-0.34068	-0.301306	-0.0844168	0.510643	0.0590884	-0.261932	-0.261932	-0.240623	-0.219315	-0.301306	-0.261932	-0.261932	-0.301306	-0.34068	-0.357276	-0.301306	-0.261932	-0.34068	-0.301306	-0.34068	-0.373873	-0.261932	-0.34068	-0.261932	-0.34068	-0.34068	-0.240623	-0.279997	-0.34068	-0.301306
F42G4.3	zyx-1	WBGene00006999	0	0.353553	-0.353553	1.18519	-0.5	-0.5	0.210709	0.430646	-0.283208	-0.259155	-0.197995	-0.459883	-0.66566	2.83954	-0.449447	-0.375479	0.350286	-0.301511	-0.375479	-0.453105	-0.726637	-0.00214742	-0.456764	-0.453105	-0.333388	-0.214819	1.10275	0.643165	0.653348	0.0196127	0.528745	-0.187828	-0.200767	-0.536845	1.58671	-0.0203416	-0.655056	-0.664989	-0.776868	-0.881682	-0.796049	-0.638892	-0.85752	-0.50109	-0.643437	-0.403216	-0.506624	0.328675	1.01344	-0.57503	0.0976155	-0.490661	-0.580284	1.91413	-0.490661	-0.643437	0.0183814	-0.201578	0.210397	-0.0362801	-0.506624	-0.506624	0.961927	0.0184165	1.04124	0.558479	-0.498643	-0.506624	-0.584525	-0.490661	-0.506624	-0.310139	-0.506624	-0.498643	-0.506624	-0.490661	-0.57503	-0.490661	-0.542264	-0.490661	-0.336523	-0.64869	-0.350625	-0.196015	-0.17097	-0.196015	-0.27332	-0.17097	-0.196015	-0.196015	-0.17097	-0.27332	-0.362905	0.00711876	-0.196015	-0.0854851	-0.196015	0	-0.183493	-0.17097	-0.196015	-0.27332	-0.196015	-0.0980074	-0.17097	-0.17097	-0.196015	-0.196015	-0.350625	-0.0337559	-0.17097	-0.196015	-0.196015	-0.350625	-0.350625	-0.0854851	-0.27332	-0.196015	-0.196015
F42G4.5	F42G4.5	WBGene00009642	0	0	0	0	0	0	0	0	0	0	0	0	0	-0.133631	0	0	0	0	0	-0.133631	-0.267261	-0.133631	0	0	-0.204124	-0.398784	-0.301454	-0.349038	-0.251708	-0.204124	-0.199392	-0.349038	-0.251708	-0.299292	-0.204124	-0.204124	-0.204124	-0.398784	-0.301454	-0.299292	-0.299292	-0.349038	-0.299292	-0.349038	0	-0.0811107	-0.144338	-0.0721688	-0.144338	-0.0721688	-0.153279	-0.144338	-0.0721688	-0.144338	-0.144338	0	-0.144338	-0.144338	0	-0.144338	-0.144338	-0.144338	-0.144338	-0.0721688	-0.0721688	-0.144338	-0.144338	0	0	-0.144338	0	-0.0721688	-0.144338	-0.0721688	-0.144338	-0.144338	0	-0.144338	-0.153279	-0.144338	-0.153279	-0.153279	0	0	0	0	0	0	0	0	0	0	0	0	0	0	0	0	0	0	0	0	0	0	0	0	0	0	0	0	0	0	0	0	0	0	0	0	0
F42G4.6	F42G4.6	WBGene00009643	0	0	0	0	0	0	0	-0.52705	0.297584	-0.605088	1.14564	-0.522231	-0.573095	0.404884	-0.427558	-0.213779	-0.295992	0	0	-0.509771	0.475478	-0.285367	-0.581359	-0.581359	-0.295261	-0.46337	-0.259434	-0.111803	-0.191402	-0.295261	-0.379316	-0.259434	-0.223607	-0.223607	-0.295261	-0.295261	-0.295261	-0.382804	-0.343489	-0.382804	-0.382804	-0.339032	-0.382804	-0.259434	-0.156174	-0.155239	-0.206331	-0.206331	-0.154303	-0.181252	-0.260814	-0.206331	-0.260814	-0.206331	-0.156174	-0.156174	-0.206331	-0.206331	-0.206331	-0.206331	-0.206331	-0.156174	-0.206331	-0.181252	-0.206331	-0.206331	-0.260814	-0.154303	-0.234801	-0.206331	-0.154303	2.29933	-0.206331	-0.181252	-0.206331	-0.206331	-0.260814	-0.206331	-0.315298	-0.206331	-0.181252	-0.181252	-0.226893	-0.118369	-0.121268	-0.121268	-0.226893	-0.174081	-0.226893	-0.226893	-0.171182	-0.121268	-0.226893	-0.121268	-0.121268	-0.121268	-0.118369	-0.11547	-0.121268	-0.11547	-0.226893	-0.226893	-0.226893	-0.227308	-0.121268	-0.11547	-0.226893	-0.227308	-0.226893	-0.226893	-0.11547	-0.226893	-0.226893	-0.226893	-0.227723	-0.11547	-0.118369	-0.174081	-0.11547
F42G4.7	F42G4.7	WBGene00009644	0	0	0	0	0	0	0	0	0	0	0	0	0	0	0	0	0	0	0	0	0	0	0	0	0	0	0	-0.102062	-0.102062	0	0	0	0	0	0	0	0	0	0	0	0	0	0	0	-0.137361	-0.0686803	0	0	0	-0.0686803	-0.0686803	0	0	0	0	0	0	0	-0.0686803	0	0	0	0	-0.0686803	0	0	0	0	-0.0686803	0	0	0	0	-0.0686803	0	0	-0.0686803	-0.137361	-0.0686803	0	0	-0.0686803	0	0	0	0	0	0	0	0	0	-0.115516	-0.0548821	-0.121268	0	0	0	0	0	0	0	0	0	0	0	0	0	0	0	-0.109764	0	0	0	0	0	0	-0.0548821	0	0
F42G8.10	F42G8.10	WBGene00018361	0	-2.77556e-16	0	0.764071	0.298573	-0.256135	-0.871902	0.776391	0.0528305	0.0393234	0.678777	-0.828266	-1.57353	-0.11342	-0.45905	-0.0915069	-0.43225	-0.31862	0.440502	0.476246	0.65296	0.199332	-0.265491	-1.80722	-0.393242	0.131042	-0.086676	-0.0431664	-0.42143	-0.707374	-0.234079	0.75898	-0.0848596	-0.0872602	0.584152	-0.226501	0.196436	0.161186	-0.923553	0.247438	0.469939	-0.90354	-1.28349	-0.654568	1.60157	-0.605628	-0.244607	0.141606	-0.497262	-0.315495	-0.274058	0.186233	-0.821397	0.124017	1.65099	0.172829	-0.0675605	0.0784535	-0.0730584	-0.364355	-0.630782	-0.421301	-0.586011	-0.658196	-0.308102	-0.609119	-0.174372	-0.255786	0.0147808	0.810222	0.359531	-0.310069	0.285207	-0.732329	0.117198	0.501262	0.914123	-0.354924	0.671876	-0.914805	1.43123	-0.0416985	-0.219075	-0.173871	-0.233315	-0.626685	0.100225	-0.841053	-0.231078	-0.734852	0.117736	0.196856	0.323521	-0.599019	0.0428669	-0.366731	0.0255608	-0.326666	-0.0136257	-0.40013	-0.463386	-0.218802	-0.435596	-0.557668	-0.222523	0.265161	0.217238	0.185698	0.442939	-0.186615	-0.231831	0.871583	0.439922	-0.109056	-0.601483	0.97203	0.394208	-0.00396793	-0.019148
F42G8.11	sph-1	WBGene00004979	0	-5.55112e-17	0	-0.863873	0.777588	0.100152	-0.863873	0.819025	-0.450623	0.229212	0.15699	-0.03962	-1.1457	0.658815	-0.361423	-0.415799	-0.182262	0.213707	-0.14032	-0.298575	-0.9785	0.0770867	0.498314	-0.856266	0.0883554	-0.378372	0.344721	-0.380025	-0.0671571	-0.203049	-0.63439	-0.517663	-0.771914	-0.454192	-0.123827	0.111972	0.549333	0.548907	0.860279	0.0466673	-0.433324	-0.0709551	-0.263722	-0.748972	-0.345849	-0.836552	-0.0229043	-0.157133	0.175668	0.0557231	-0.88616	-0.946512	0.203458	0.402982	-0.259989	-0.38182	-0.708418	-0.0303822	-0.435559	-0.392394	-0.768154	-0.347033	-0.825809	-0.521644	-0.0958044	-0.572066	-0.825809	-0.0361507	0.325691	-0.0718945	1.47931	-0.363298	0.511781	0.172033	1.02277	1.04388	0.0923613	0.407792	-0.0931492	0.816997	-0.344161	-0.791995	-0.165933	-0.799098	-0.464074	-0.757366	0.241109	0.485957	-0.261171	-0.06669	0.165276	0.359983	0.338677	-0.969711	0.106614	-0.316809	0.164813	-0.799098	-0.14793	-0.289609	-0.0418148	-0.981536	-0.747107	-0.541967	-0.434092	1.72562	0.168955	0.362872	-0.905016	0.0502565	-0.23946	0.8958	1.12001	0.296103	-0.633495	-0.415877	-0.0170684	0.0818285	-0.742411
F42G8.12	isp-1	WBGene00002162	0	1.66533e-16	-1.66533e-16	-0.277936	0.414138	0.701932	-1.23899	-0.67859	-0.258024	1.0282	0.674444	0.191281	-0.101953	-0.518678	-0.611426	-0.84867	-0.50525	-0.212286	-0.503255	0.626386	0.882426	0.861288	0.718638	1.06118	-0.155694	-0.236126	-0.099395	-0.863145	-0.168212	-0.763725	-0.608565	-1.12454	-0.0748164	-0.198376	-0.134109	-0.311162	0.700789	0.481487	-0.0387036	-0.186436	0.72397	0.590117	0.516754	0.902876	0.341714	0.545601	-0.0336725	-0.292728	-0.364885	-0.376818	0.405745	0.459448	0.0962931	-0.021427	-0.104029	0.423937	-0.118871	-0.407127	-0.280648	-0.532693	-0.459011	0.0743724	-0.615403	-0.111346	-0.134269	-0.122875	0.850165	0.0624542	0.499962	0.43981	-0.571501	1.32115	-0.103578	-1.0217	-0.957536	-0.871884	-0.354807	-0.726822	-0.214914	0.473458	0.947825	0.917245	0.27566	-0.179902	0.23571	0.165238	0.314126	-0.0267962	0.0681623	-0.246781	0.490046	0.363034	0.492752	-0.223994	-0.812944	-0.480955	-0.223955	-0.874818	-0.613432	0.00387786	0.0706474	-0.210274	-0.0302611	-0.0870368	0.517699	-0.18196	0.548014	-0.11766	-0.552548	-0.348218	0.0499605	-0.755393	-0.888651	0.273069	-0.90775	-0.297327	-0.799224	-0.204385	0.836946
F42G8.3	pmk-2	WBGene00004056	0	0	0	0.706621	-0.5	-0.742279	1.01192	0.676094	-0.551356	0.354749	-0.598424	-0.0331824	-0.522551	-0.479183	-0.449354	-0.479183	-0.470649	-0.509012	-0.165205	-0.375605	1.28212	1.01281	0.165409	-0.674022	2.19862	0.347308	0.27107	0.626201	-0.992543	0.626206	-0.179061	-0.515702	0.000766261	-0.394906	-0.517044	-0.485235	-0.302995	0.0849263	0.112339	-0.377695	0.3274	0.305217	-0.149342	-0.696295	-0.630384	0.274841	-0.200496	-0.257505	0.190172	-0.698311	-0.779674	-0.630384	-0.400285	0.546421	0.124177	-0.766239	-0.766239	0.529121	-0.350069	0.0920847	-0.793109	-0.630384	-0.630384	-0.698311	-0.273253	0.398569	-0.711746	-0.630384	-0.368833	0.239017	-0.630384	-0.515276	0.644739	0.437672	-0.166915	-0.565355	0.0612551	0.268626	-0.288992	0.915337	0.762306	-0.821231	-0.270765	0.138155	0.0470577	-0.016225	0.195569	-0.524508	0.258228	-0.00397158	0.397572	-0.219791	-0.759733	0.1929	-0.371495	0.0377872	-0.631854	-0.73651	-0.297492	-0.180676	-0.631854	-0.684182	-0.73651	0.0572789	0.203637	0.168713	0.0825482	0.490881	-0.21054	-0.73651	0.0857525	-0.186499	-0.607917	1.05349	-0.75221	-0.250078	-0.684182	-0.0861294	-0.556654
F42G8.4	pmk-3	WBGene00004057	0	0	0	-0.5	-0.5	1.5	-0.5	-0.377964	-0.377964	-0.377964	-0.188982	-0.188982	-0.377964	-0.453359	-0.605207	-0.301511	-0.241063	0.992469	-0.605207	-0.453359	0.260646	-0.00865694	-0.301511	-0.453359	-0.56891	0.00718143	-0.413408	-0.600529	-0.807291	-0.351127	-0.841678	0.0774278	-0.246376	-0.420767	-0.56891	-0.420767	-0.420767	-0.0382287	-0.0259041	1.46087	0.296238	0.90594	-0.56891	-0.609103	-0.787351	0.0227051	-0.552813	-0.675192	-0.29585	-0.351465	-0.401164	-0.781449	-0.370885	0.999459	0.0609678	0.620363	0.00882978	-0.274955	0.420293	-0.169081	-0.543924	-0.0021498	-0.781449	0.0474684	-0.668922	-0.209316	0.195025	-0.386505	-0.263861	0.130465	-0.0858102	-0.491638	0.834755	-0.563568	-0.219171	0.619909	-0.767047	0.133294	-0.438459	-0.752644	-0.693931	-0.633428	0.158725	0.233644	0.453322	-0.324255	-0.443308	0.156685	-0.260482	-0.320162	-0.20009	0.0910321	-0.0461019	-0.10488	0.00155681	-0.323919	-0.555807	-1.09521	-0.318365	-0.519749	-0.192685	-0.0328959	-0.10893	-0.436734	0.29364	0.34219	-0.320364	-0.322331	-0.743701	0.999682	0.114303	-0.34	-0.665681	0.1161	0.171716	-0.382114	-0.0680705	-0.504983	-0.436567
F42G8.5	islo-1	WBGene00018356	0	0	0	0	0	0	0	0	0	-0.353553	-0.176777	0.640003	0	-0.133631	0	0	-0.133631	0	-0.133631	-0.267261	-0.267261	-0.133631	0	-0.133631	-0.248271	-0.248271	-0.265145	-0.235939	-0.384191	-0.248271	-0.252813	-0.235939	-0.248271	-0.248271	-0.248271	-0.282019	-0.248271	0	-0.235939	-0.248271	-0.248271	-0.111803	0.411084	-0.252813	-0.361309	-0.366564	-0.360424	-0.34323	-0.360424	-0.360866	-0.366121	-0.325151	-0.34323	-0.361309	-0.361309	-0.361309	-0.371818	-0.360424	0.344428	-0.325151	-0.360424	-0.361309	-0.361309	-0.360866	-0.366564	-0.360866	-0.348485	-0.361309	2.28231	-0.361309	-0.361309	1.3606	-0.360424	-0.360866	-0.361309	-0.361309	-0.360866	-0.360424	-0.366121	-0.361309	-0.360866	-0.366121	-0.450676	-0.309262	-0.446054	-0.447435	-0.446745	-0.446054	-0.446054	-0.446054	-0.388583	0.0215811	-0.287412	-0.287412	-0.331112	-0.331112	-0.446745	-0.331112	-0.366733	-0.331112	-0.446054	-0.388583	-0.446054	-0.446745	-0.366733	-0.331112	-0.447435	-0.446745	-0.388583	-0.331112	-0.331112	-0.446054	-0.453916	-0.446054	-0.446054	-0.331112	-0.309262	-0.446054	-0.446054
F42G8.6	moc-3	WBGene00018357	0	0.707107	-0.707107	-0.557784	1.13972	-0.201683	-0.0519899	-0.222577	-0.0540475	0.498489	0.22956	0.0265773	-0.430438	0.142387	0.14111	-0.617548	-0.361453	-0.327005	-0.382895	-0.541546	-0.88235	-0.130102	1.05356	1.0042	-1.12818	-0.431456	-0.745569	-0.117327	-0.138282	0.0175412	0.145768	-0.408985	-0.203401	-0.304321	-0.347204	-0.385861	0.328339	0.0376726	-0.516695	-0.442881	0.272609	0.554393	1.27371	-0.00951128	-0.844611	0.183462	0.253435	-0.849305	-0.844611	1.48505	-0.697891	-0.853999	0.0838853	-0.0383523	-0.764472	1.80477	-0.631311	-0.264485	-0.804541	0.435594	0.470947	-0.764472	-0.631311	0.549135	-0.764472	0.119239	-0.631311	-0.764472	-0.474812	0.587656	0.0907027	1.197	0.653052	-0.849305	0.107478	0.893583	0.269098	0.443095	-0.340175	0.702286	-0.805466	-0.133377	0.118833	-0.508604	-0.735779	-0.625561	-0.605562	-0.322703	-0.669421	-0.625561	-0.323835	-0.65541	-0.457233	-0.6414	0.340857	-0.63348	-0.669421	-0.625561	-0.6414	-0.625561	0.0680936	-0.7026	-0.625561	-0.7026	-0.6414	0.211703	-0.735779	0.393503	-0.63348	-0.625561	-0.625561	0.131365	0.345405	0.635214	0.7721	-0.17616	-0.270345	0.110174	0.107979
F42G8.7	F42G8.7	WBGene00018358	0	0	0	0	0	0	0	-0.473466	-0.473466	-0.539247	1.84616	-0.506357	-0.473466	-0.570235	-0.374098	0.0910601	-0.444829	-0.374098	-0.444829	-0.374098	0.431547	-0.570235	0.644623	-0.567384	-0.43178	-0.43178	-0.433754	-0.412798	-0.510808	-0.43178	-0.47087	0.0784483	-0.452736	-0.43178	-0.43178	-0.473692	-0.33908	-0.547924	0.0921805	-0.43178	0.97776	1.27109	1.99578	-0.452736	-0.518545	-0.524933	-0.364397	-0.335718	-0.364397	-0.441471	-0.41918	-0.307039	-0.441471	-0.518545	-0.518545	-0.364397	-0.364397	-0.307039	-0.441471	-0.147974	-0.364397	-0.364397	-0.518545	-0.364397	-0.441471	-0.307039	-0.307039	-0.364397	-0.441471	-0.364397	-0.364397	-0.335718	-0.307039	-0.441471	-0.518545	-0.307039	-0.0592213	3.23991	1.68193	1.74272	0.781465	-0.524933	-0.438771	-0.387152	-0.387152	-0.303637	-0.441004	-0.412962	-0.387152	-0.303637	-0.387152	-0.311952	-0.441004	-0.236751	-0.0849204	-0.303637	-0.387152	-0.303637	-0.345395	-0.387152	-0.387152	-0.438771	-0.387152	-0.371204	-0.387152	-0.387152	-0.438771	-0.438771	-0.412962	-0.303637	-0.387152	-0.303637	0.197923	-0.236751	3.06193	-0.345395	1.73178	1.74224	-0.303637
F42G8.8	F42G8.8	WBGene00018359	0	0	0	0	0	0	0	0	0	0	0	0	0	0	-0.336278	-0.391449	-0.168139	-0.336278	-0.168139	-0.336278	0	-0.168139	0	-0.168139	0	-0.196116	-0.0980581	-0.207167	-0.207167	-0.218218	-0.273193	-0.207167	-0.196116	-0.218218	-0.196116	-0.196116	0	-0.196116	-0.175135	-0.196116	-0.196116	-0.207167	0	-0.207167	-0.290675	-0.306805	-0.267508	-0.247261	-0.290675	-0.279091	-0.295221	-0.203848	-0.306805	-0.290675	-0.290675	-0.290675	-0.203848	-0.290675	-0.290675	-0.290675	-0.290675	-0.290675	-0.290675	-0.290675	-0.306805	-0.279091	-0.306805	-0.290675	-0.324507	-0.267508	-0.203848	-0.247261	-0.290675	-0.279091	2.25155	-0.290675	-0.279091	0.63609	-0.295221	-0.203848	-0.235678	-0.295221	-0.330556	-0.330466	-0.330376	-0.330556	-0.331175	-0.330466	-0.330556	-0.330376	-0.313544	-0.330376	-0.330556	-0.330376	-0.330376	-0.330376	-0.330376	-0.296531	-0.330466	-0.296531	-0.330556	-0.330466	-0.330556	-0.331175	-0.330376	-0.296531	-0.330556	-0.330556	-0.330556	-0.330556	-0.296531	0.983077	0.311382	-0.330556	-0.239824	-0.296531	1.99537	-0.239824	-0.296531
F42G8.9	F42G8.9	WBGene00018360	0	0	0	0	0	0	0	0	0	0	0	-0.176777	0	0	0	0	-0.133631	0	0	-0.133631	0	0	-0.133631	-0.133631	-0.208514	-0.196116	-0.202315	-0.23559	-0.0980581	0	-0.202315	-0.0980581	-0.0980581	-0.196116	-0.208514	-0.196116	-0.202315	-0.196116	-0.23559	-0.196116	-0.196116	-0.196116	-0.196116	-0.202315	-0.154303	-0.155239	-0.154303	-0.144338	-0.144338	-0.14932	-0.150256	-0.144338	-0.145832	-0.154303	-0.154303	-0.154303	-0.144338	-0.144338	-0.14932	-0.154303	-0.154303	-0.154303	-0.154303	-0.154303	-0.14932	-0.14932	-0.14932	-0.144338	-0.145832	-0.137361	-0.137361	-0.14932	-0.154303	-0.14932	-0.154303	-0.154303	-0.14932	-0.144338	-0.150256	-0.154303	-0.155239	-0.150256	-0.114708	-0.108385	-0.102062	-0.114708	-0.114708	-0.108385	-0.14704	-0.114708	-0.108385	-0.051031	-0.114708	0	-0.114708	-0.102062	-0.114708	0	-0.102062	-0.102062	-0.114708	-0.114708	-0.114708	-0.130874	-0.102062	-0.102062	-0.14704	-0.130874	-0.114708	0	-0.102062	-0.114708	-0.114708	-0.114708	-0.14704	-0.051031	-0.0735201	-0.108385	-0.108385
F42G9.1	F42G9.1	WBGene00018362	0	1.66533e-16	-1.11022e-16	-0.389452	-0.892796	0.685788	0.153251	-0.126254	0.146065	-0.547025	0.674803	-0.447716	-0.510178	0.417395	-0.0401363	-0.41439	-0.102014	-0.244632	-0.446358	-0.202263	0.0642487	0.686549	-0.349227	-1.08018	-0.185997	0.511009	-0.00253557	0.66834	-0.177	0.637791	-0.3803	1.06794	0.157895	0.611081	-0.0328403	0.23909	0.102853	-0.180885	0.107792	0.38066	-0.571355	-0.473123	-1.83728	-1.41602	0.790178	0.0547916	0.0866851	0.225583	0.00533125	1.23408	0.0491122	1.83756	0.196319	-0.0859216	0.685912	-0.0425779	-0.12252	0.913836	0.173039	-0.131758	-0.272305	1.21808	0.752633	0.113966	0.36457	-0.108057	-0.784598	0.750264	-0.457908	-0.385808	-0.358703	-0.120282	-0.742548	-0.239856	-1.52142	-1.14815	-0.608128	-0.660214	-1.09775	-1.15237	-1.00709	-0.97858	-0.0814449	-0.246117	0.653344	0.103142	0.542858	0.62783	0.700683	-0.0202375	0.463423	-0.00960696	0.0806969	-0.017084	-0.706748	-0.124345	-0.653068	-1.03941	0.203832	-0.00263573	-0.0679938	0.509941	0.237519	-0.276281	0.62754	0.481325	0.577157	0.454089	-0.127323	-0.297609	0.0432185	-1.37077	-1.41476	-0.104609	-0.381355	-0.430491	-0.490689	-0.98431	-0.64556
F42G9.2	cyn-6	WBGene00000882	0	0.353553	-0.353553	0.0532699	1.17273	0.0466792	-0.5	-0.045068	0.525185	0.502709	-0.0108631	-0.282723	-1.08615	-0.233443	-0.192896	-0.0987051	-0.390669	-0.256982	0.0725764	-0.193671	2.59192	1.35653	-0.63027	-0.671081	-0.229926	-0.303877	-0.324722	-0.402317	-0.351944	-0.141597	-0.188038	-0.180939	-0.173437	-0.361989	-0.319081	-0.422522	-0.301539	-0.131299	3.94826	3.83347	-0.237396	-0.28243	-0.397002	-0.159781	-0.288388	-0.265889	-0.260321	-0.237855	-0.309239	-0.224368	-0.16382	-0.330512	-0.274225	-0.330512	-0.288388	-0.288388	-0.231442	-0.201576	-0.230547	-0.246518	-0.263149	-0.248622	-0.288388	-0.215696	-0.277819	-0.283589	-0.250646	-0.187609	-0.276129	-0.162432	-0.225376	-0.299379	-0.172174	-0.222706	4.21539	2.58449	-0.207677	-0.0532401	-0.215412	-0.330512	-0.251919	-0.263915	-0.292846	-0.342907	-0.291207	-0.320445	-0.355523	-0.292784	-0.339415	-0.29915	-0.293778	-0.270627	-0.279098	-0.237738	-0.016547	-0.248745	-0.287592	-0.328608	-0.202852	-0.26839	-0.285206	-0.320557	-0.31766	-0.330785	-0.299772	-0.334301	-0.323114	-0.353165	-0.234103	-0.260645	-0.335322	3.71499	3.39604	-0.251492	-0.195537	-0.220635	-0.157925	-0.278845	-0.331006
F42G9.4	F42G9.4	WBGene00018363	0	0	0	0	0	0	0	-0.558331	-0.408248	-0.408248	0.232864	0.40268	-0.604465	-0.499108	-0.495884	-0.623957	-0.260338	-0.495884	-0.495884	-0.108273	1.6865	0.481228	-0.499108	-0.541657	0.236203	-0.100175	-0.358163	-0.257931	0.106446	-0.49598	0.602807	-0.255383	0.0436952	-0.49598	-0.556333	0.0509483	-0.0627476	0.426208	-0.0557106	0.550486	0.49825	0.0649646	-0.668917	-0.827299	-0.726145	-0.542923	-0.253278	-0.0611068	0.102113	0.854398	-0.282886	-0.726145	-0.0460146	-0.132307	-0.549274	-0.526014	-0.699914	-0.0932447	-0.371431	-0.331275	-0.300736	0.246931	0.382464	0.477698	0.549643	0.281211	-0.745687	0.0210968	-0.254209	-0.0225657	-0.726145	-0.031723	-0.726145	0.460118	-0.236206	0.33724	0.762732	0.570507	0.311934	0.769917	-0.702616	-1.28204	0.120962	-0.705386	-0.705386	-0.25572	-0.483888	0.541802	-0.800918	-0.1502	-0.0984931	0.0446152	-0.311855	-0.17067	0.323753	-0.447876	-0.389016	-0.705386	-0.105987	-0.705386	-0.0166872	0.785951	-0.782684	-0.098858	-0.782684	0.282775	-0.705386	-0.146994	-0.543799	-0.800918	-0.345217	0.419048	-0.132923	0.577463	-0.272813	1.74747	1.92104	1.03464	-0.744035
F42G9.5	alh-11	WBGene00000117	0	0	0	0	0	0	0	0.0193269	-0.097191	0.399786	-0.268256	0.254289	-0.46443	-0.599467	-0.63585	-0.115841	-0.63896	-0.63585	0.0762301	-0.63896	-0.563083	-0.63896	-0.19186	2.29191	-0.51872	-0.380062	-0.479462	-0.479462	-0.143429	-0.51872	-0.410133	-0.54828	-0.410133	-0.380062	-0.380062	-0.51872	-0.380062	-0.108376	-0.54828	-0.380062	-0.440204	-0.0441775	1.4815	-0.479462	-0.894196	-0.379829	-0.132752	0.42035	-0.703286	-0.875425	0.269643	-0.703286	-0.0210146	-0.613045	-0.0277841	0.512596	-0.613045	-0.613045	0.450617	-0.388219	-0.269076	-0.703286	-0.104321	0.555793	0.128057	-0.481263	0.0892585	-0.00837768	-0.798741	0.766561	0.35478	0.0507429	0.334145	-0.779969	-0.441468	-0.538964	0.309112	0.558641	-0.0146359	0.0195587	-0.658165	1.57368	-0.789307	-0.00366741	-0.710384	0.457829	-0.138252	0.364715	-0.0813666	-0.789307	0.12801	0.762457	-0.710384	0.231925	0.228202	-0.399943	-0.348948	-0.701428	-0.266403	-0.701428	-0.267293	-0.0339191	-0.710384	0.401973	-0.445043	0.125752	-0.0239727	0.170366	-0.789307	-0.0573911	-0.183274	-0.789307	-0.353361	0.797921	-0.243746	-0.548965	-0.368377	0.0438603	-0.0410802
F42G9.6	F42G9.6	WBGene00018364	0	-0.707107	0.707107	-1.30865	0.838223	0.37563	0.235559	-0.231412	-0.48248	-0.416592	-0.26636	1.0738	1.85447	-0.580429	-0.197467	-0.264566	-0.318379	-0.315712	-0.337885	-0.375671	-0.338007	-0.100575	-0.197749	2.55177	-0.484136	-0.241305	-0.36737	-0.212622	-0.307583	-0.163731	-0.335194	-0.153273	-0.255674	-0.271033	-0.33146	-0.287193	-0.134739	-0.17892	-0.256601	-0.20922	-0.479136	-0.170306	0.632488	3.92365	0.31786	-0.741689	0.100374	-0.700841	0.156905	-0.811373	-0.204164	0.695266	0.903733	-0.0190315	-0.0178777	0.853635	-0.704552	-0.0679011	-0.0597118	0.347781	-0.375715	0.000138043	-0.0173642	-0.243918	-0.309443	0.00770701	-0.702696	-0.00466115	1.28358	0.0462801	-0.400925	-0.459117	-0.778826	-0.593225	-0.60405	-0.704552	-0.0204384	0.0840502	-0.0182234	-0.700841	-0.434369	4.55072	-0.227992	-0.230151	0.325454	-0.249057	-0.00110728	-0.0520197	-0.0768793	-0.138455	0.231662	0.234974	-0.145835	0.149951	-0.0529587	-0.0702756	0.00537166	-0.690937	-0.55079	-0.624041	-0.654759	-0.113712	-0.654759	0.565014	-0.654759	0.204453	-0.654759	-0.0910366	-0.143224	-0.127713	-0.337216	-0.54144	-0.525745	-0.727891	-0.170213	0.200916	-0.657489	-0.293929	1.16298
F42G9.7	snt-2	WBGene00004922	0	0	0	-0.5	0	0	0	-0.431303	-0.377964	-0.377964	-0.416161	-0.475838	-0.377964	-0.133631	-0.267261	0	-0.133631	-0.267261	-0.267261	-0.133631	0	-0.284386	-0.267261	-0.284386	-0.208514	-0.196116	-0.277639	-0.372037	-0.27144	0	-0.202315	-0.202315	-0.208514	-0.346764	-0.208514	-0.208514	-0.202315	-0.196116	-0.0980581	-0.208514	-0.346764	-0.277639	-0.196116	-0.202315	-0.269999	-0.235975	-0.201951	-0.197748	-0.201951	-0.235642	-0.235975	-0.19421	1.25907	-0.201951	-0.201951	-0.269999	-0.201951	-0.201285	-0.235975	-0.201951	-0.201951	-0.201951	-0.201951	-0.235975	-0.201951	-0.201618	-0.197748	-0.201285	-0.235642	-0.201951	-0.201285	-0.197748	-0.19421	-0.235642	-0.201285	-0.19421	-0.235975	-0.269999	-0.235975	-0.201285	-0.201618	-0.235975	-0.17671	-0.184377	-0.172572	-0.17671	-0.17671	-0.17671	-0.17671	-0.196181	-0.174641	-0.144112	-0.171834	-0.121268	-0.172572	-0.169765	-0.17671	-0.172572	-0.172572	-0.17671	-0.17671	-0.17671	-0.172572	-0.174641	-0.17671	-0.17671	-0.17671	-0.174641	-0.174641	-0.166957	-0.17671	-0.172572	-0.17671	-0.17671	-0.166957	-0.184377	-0.169765	-0.17671	-0.174641
F42G9.8	tpst-2	WBGene00018365	0	0	0	0	0	0	0	0	0	0	0	0	0	0	0	0	0	0	0	0	0	0	0	0	0	0	0	0	0	0	0	0	0	0	0	0	0	0	0	0	0	0	0	0	0	0	0	0	0	0	0	0	0	0	0	0	0	0	0	0	0	0	0	0	0	0	0	0	0	0	0	0	0	0	0	0	0	0	0	0	0	0	0	0	0	0	0	0	0	0	0	0	0	0	0	0	0	0	0	0	0	0	0	0	0	0	0	0	0	0	0	0	0	0	0	0	0	0	0
F42G9.9	ptl-1	WBGene00004212	0	-0.353553	0.353553	-0.183238	-0.5	0.153416	0	-0.0571962	0.325643	0.228852	-0.425822	0.380694	-0.582076	0.377875	-0.586095	-0.424142	0.107278	0.319702	-0.586095	-0.270667	-0.674842	0.356214	0.136798	-0.680035	0.571831	-0.579515	-0.535947	-0.535947	-0.576969	-0.574422	-0.690446	-0.535947	-0.32641	-0.605332	-0.497473	-0.497473	-0.315872	-0.497473	0.249578	-0.497473	0.174662	0.493936	2.44502	0.101381	-0.268009	-0.271793	-0.268009	-0.297398	-0.206183	-0.297398	-0.301183	-0.326788	-0.271793	-0.275578	-0.268009	-0.206183	-0.275578	-0.275578	-0.271793	-0.275578	-0.268009	-0.275578	-0.275578	-0.271793	-0.275578	-0.301183	-0.275578	-0.268009	-0.237096	-0.268009	-0.268009	-0.266485	-0.275578	-0.237096	-0.268009	-0.275578	-0.271793	-0.268009	-0.271793	-0.275578	1.2545	0.782279	-0.114708	-0.128587	-0.114708	-0.114708	-0.114708	-0.128587	-0.142466	-0.114708	-0.0573539	-0.20505	-0.142466	-0.254111	-0.142466	-0.128587	-0.142466	0	-0.114708	0	-0.142466	-0.128587	-0.142466	-0.128587	-0.114708	0	-0.142466	-0.128587	-0.142466	-0.155989	0	-0.142466	-0.114708	-0.142466	-0.142466	0	-0.149227	-0.114708	0
F42H10.2	F42H10.2	WBGene00018366	0	2.22045e-16	-5.55112e-17	1.34423	-0.362625	-0.949595	-0.344868	0.782625	-0.251109	0.256869	-0.355525	-0.109299	-1.27606	0.562175	-0.326756	0.402161	0.243508	0.107033	0.122704	0.559579	-0.0451275	1.20149	0.647636	-1.27186	-1.17322	-0.89326	-0.322546	-0.024646	-0.31355	-0.76719	0.682021	-0.0349602	0.0930422	-0.546845	-0.139122	-0.41461	-0.0982091	-0.108773	0.571866	0.867258	0.536953	0.158499	-0.364114	-0.864381	-0.324411	-0.26868	0.389366	-0.805232	-0.536945	-0.0669052	-0.446896	-0.236791	-0.68911	0.186569	0.403336	0.437756	-0.320086	-0.017029	0.408514	-0.0648543	-0.286836	0.73226	0.0299937	-0.0928244	-1.16566	-0.0187841	0.260122	0.658518	1.6918	0.00933682	-0.798866	0.732394	-0.404281	-0.77519	0.198023	0.353987	-0.362769	-0.0986121	0.728317	0.542069	0.255357	-0.539142	0.183303	-0.953864	-0.00801047	-0.419615	-0.252173	0.0449348	0.0829567	0.360149	-0.565376	-0.128883	-0.556702	-0.82272	0.361826	0.0313825	-0.389507	-0.764716	-0.323767	0.0112334	0.236074	-0.529934	-0.503577	-0.515445	0.0943881	-0.348422	0.0406207	0.471742	-0.698575	0.0885424	-0.086554	0.688617	-0.278564	0.849326	-0.152355	-0.0861893	0.693369	-0.090523	-0.483906
F42H10.3	F42H10.3	WBGene00018367	0	-0.353553	0.353553	0.615465	-0.413839	0.861705	-0.86602	-0.280599	0.0962581	-0.0263592	-1.00526	0.773597	-0.182601	-0.657206	-0.301511	-0.128206	1.26	-0.301511	-0.359903	0.00791816	0.214069	0.0209716	-0.124284	-0.353773	1.35283	0.004332	0.905788	0.19702	-0.59017	-0.552699	-0.186199	0.138603	-0.532301	-0.511903	0.35827	-0.552699	-0.285107	-0.627641	-0.594029	-0.627641	-0.552699	-0.420985	0.148155	-0.6315	-0.225237	-0.226167	-0.225237	-0.112618	-0.156174	-0.190705	-0.190705	0	-0.226167	-0.225237	-0.225237	-0.225237	-0.225237	-0.225237	-0.190705	-0.156174	-0.156174	-0.225237	-0.225237	-0.225237	-0.225237	-0.190705	-0.226167	-0.225237	2.69288	-0.225237	-0.225237	-0.137996	-0.225237	-0.190705	-0.225237	0	-0.225237	-0.156174	-0.225237	-0.227097	-0.191636	0.935321	-0.20051	-0.278187	-0.220783	-0.220783	-0.220783	-0.248832	-0.276881	-0.220783	-0.210646	-0.238696	-0.248832	-0.276881	-0.276881	-0.248832	-0.20051	-0.279493	-0.220783	-0.20051	-0.220783	-0.220783	-0.220783	-0.220783	-0.210646	-0.279493	-0.220783	-0.250138	-0.248832	-0.220783	-0.279493	-0.220783	-0.195836	-0.220783	-0.220783	-0.279493	-0.278187	-0.220783	-0.248832
F42H10.5	F42H10.5	WBGene00018369	0	0	0	0	0	0	0	-0.347096	-0.377964	-0.377964	-0.377964	-0.377964	-0.377964	-0.357773	-0.301511	-0.314183	-0.314183	-0.326855	-0.150756	-0.314183	-0.301511	-0.357773	-0.326855	-0.357773	-0.278313	-0.263002	-0.271808	-0.264152	-0.264152	-0.265303	-0.288787	-0.271808	-0.265303	-0.265303	-0.278313	-0.265303	-0.270658	-0.265303	-0.229559	-0.196116	-0.263002	-0.230709	-0.265303	-0.271808	-0.137361	-0.0686803	0	-0.0686803	0	-0.0686803	0	0	-0.0686803	0	0	-0.137361	0	0	-0.0686803	0	0	0	0	0	0	0	0	0	-0.145832	0	-0.137361	-0.0771517	0	-0.0686803	0	0	-0.0686803	0	0	0	0	0	0	-0.0527046	0	0	0	0	0	0	0	0	0	0	0	0	0	-0.11547	0	0	0	0	0	0	0	-0.105409	0	-0.0527046	0	0	-0.105409	0	0	0	0	-0.11044	-0.0527046	0	-0.0527046
F42H10.6	F42H10.6	WBGene00018370	0	0	0	1.0533	0.655788	-0.798522	-0.798522	0.585714	-0.0655879	0.533913	-0.481411	-0.849784	-1.07729	0.327724	-0.102273	0.545301	-0.22338	0.887566	0.216397	-0.0710628	-0.427035	-0.66434	-0.664858	-1.02141	-0.197608	0.497463	0.0798869	0.581982	-0.290331	0.206577	-0.315365	-0.216161	0.492055	0.399293	0.0162526	-0.0484374	-0.784863	0.134208	0.0679093	-0.784863	-0.6371	-0.784863	-0.825374	-0.914973	-0.739817	-0.100935	-0.468703	-0.840033	-0.739817	-0.419394	0.125544	-0.892106	0.909998	-0.468703	-0.739817	0.818477	-0.468703	-0.739817	-0.425009	-0.473926	-0.468703	-0.0987521	-0.739817	-0.750921	-0.615364	-0.30356	-0.104616	-0.739817	-0.147684	0.00470723	-0.739817	0.011274	1.67571	-0.158198	0.209599	-0.2951	-0.0469695	1.17369	0.875094	-0.739817	-0.431128	-0.774992	-0.631071	-0.595479	-0.546101	-0.644857	-0.499823	-0.306407	1.12914	-0.617285	-0.492269	-0.311515	-0.617285	-0.683676	0.572242	0.0203314	-0.00600639	-0.546101	0.195363	0.0991476	0.0358305	-0.631071	-0.617285	-0.631071	-0.631071	-0.253671	0.495781	-0.457119	0.694409	-0.546101	-0.617285	-0.116014	-0.210394	-0.617285	0.199695	0.559623	0.410013	-0.32035	-0.631071
F42H10.7	ess-2	WBGene00018371	0	0.707107	-0.707107	1.04841	0.592583	-0.389432	-1.22013	0.79076	0.606429	-0.419811	-1.03623	-1.16958	-0.976116	0.119714	-0.125989	0.036262	1.05921	0.0177191	-0.757434	-0.40748	-0.732432	-0.542997	1.22098	0.606479	-0.499009	-0.499009	-0.505834	-0.457114	-0.493881	-0.512659	-0.212086	0.476828	-0.410943	-0.512659	-0.499009	-0.512659	-0.179458	-0.0180586	0.601997	0.54266	-0.499009	-0.258446	1.29714	1.4243	0.282122	0.143317	-0.219801	0.284477	0.527837	-0.688974	0.620542	-1.02585	-0.652363	-0.827348	-0.827348	-0.864004	-0.827348	0.805621	0.71971	-0.379425	-0.428988	-0.029527	-0.0555064	-0.553621	0.152376	-0.377569	-0.845676	-0.234081	2.38284	0.052538	-0.386352	0.760848	-0.0571842	1.13854	0.243277	0.0989002	-0.279918	-0.191036	-0.314376	0.233761	-0.845676	0.416429	0.24099	-0.135126	-0.693136	-0.429627	-0.791559	-0.125332	-0.789293	0.0735163	-0.0268486	0.209976	0.139371	1.19774	-0.0411851	-0.0643151	0.0202459	-0.693136	-0.247084	-0.612451	-0.24524	0.602034	-0.693136	-0.741215	-0.741215	0.373318	0.110785	-0.40717	0.462578	-0.386084	0.882471	0.269261	-0.232901	-0.793825	0.329725	-0.141001	-0.791559	-0.545796	0.822119
F42H11.1	F42H11.1	WBGene00009646	0	0	0	0	0	0	0	0	-0.377964	-0.377964	-0.377964	0	-0.377964	0	0	0	0	0	0	0	0	0	0	0	-0.204124	-0.196116	-0.20012	-0.213865	-0.20012	-0.208514	-0.202315	-0.206319	-0.204124	-0.208514	-0.204124	-0.204124	-0.20012	-0.196116	-0.20012	-0.204124	-0.208514	-0.206319	-0.196116	-0.206319	-0.216379	-0.238803	-0.216379	-0.236609	-0.216379	-0.226494	-0.226494	-0.236609	-0.248918	-0.236609	-0.236609	-0.216379	-0.236609	-0.236609	-0.226494	-0.236609	-0.236609	-0.236609	-0.236609	-0.226494	-0.226494	-0.236609	-0.248918	-0.236609	1.48575	-0.236609	-0.236609	-0.248918	-0.236609	-0.226494	-0.216379	-0.261227	-0.226494	0.898364	-0.226494	-0.261227	0.393945	-0.226494	-0.307201	-0.139056	-0.202201	-0.202201	-0.0527046	-0.187452	-0.105409	-0.202201	-0.153805	-0.172702	-0.239952	-0.172702	-0.105409	-0.139056	-0.172702	0	-0.187452	-0.202201	-0.202201	-0.202201	-0.202201	-0.307201	-0.187452	-0.105409	-0.307201	-0.153805	-0.172702	-0.172702	0	-0.105409	-0.202201	-0.172702	-0.202201	-0.0527046	-0.139056	-0.139056	-0.139056
F42H11.2	lem-3	WBGene00002276	0	0.707107	-0.707107	1.07614	0.121696	-0.445518	-1.20009	0.967917	0.509872	-0.146339	-0.571973	-1.0299	-1.39104	0.0209426	-0.297223	0.602419	-0.286473	0.00177908	1.05135	0.383981	-0.853394	-0.753867	-0.386449	-1.23691	0.539574	0.579848	-0.0942878	0.477663	-0.559149	0.280412	0.0560859	0.248437	-0.570702	-0.763508	-0.539697	0.387233	0.0250807	-0.71335	-0.766745	-1.18339	0.46952	-0.18565	0.39451	-0.474969	-0.948376	0.148242	0.0528658	-0.00659326	-0.086908	0.210083	1.11121	-0.628898	0.388141	-0.854952	0.20285	1.13453	0.0697194	-0.193569	-0.159746	0.0130889	0.0562663	-0.591253	0.285735	0.4795	-0.0256055	0.881726	-0.698653	0.941636	0.420837	-0.34633	-0.335414	0.445335	-0.00730666	0.40823	-0.741121	-0.0872767	-0.784292	-0.660419	-0.350381	-0.0756088	-0.758844	-1.19838	0.709856	0.12239	0.0740601	0.449971	0.63913	-0.442113	0.0723325	0.177664	0.00130601	-0.604196	0.198474	-0.592296	-0.675162	-0.367702	-0.373685	-0.587814	-0.421535	-0.555917	0.114218	-0.154457	0.244519	0.412485	0.225815	-0.0299018	0.239958	0.550619	0.144673	-0.524819	0.166305	-0.911912	-0.672024	-0.550219	-0.552784	-0.6431	-0.229658	-0.232049	-0.556948
F43A11.1	srx-88	WBGene00005979	0	0	0	0	0	0	0	0	0	0	0	0	0	0	0	0	0	0	0	0	0	0	0	0	0	0	0	0	0	0	0	0	0	0	0	0	0	0	0	0	0	0	0	0	0	0	0	0	0	0	0	0	0	0	0	0	0	0	0	0	0	0	0	0	0	0	0	0	0	0	0	0	0	0	0	0	0	0	0	0	0	0	0	0	0	0	0	0	0	0	0	0	0	0	0	0	0	0	0	0	0	0	0	0	0	0	0	0	0	0	0	0	0	0	0	0	0	0	0
F43A11.3	srx-89	WBGene00005980	0	0	0	0	0	0	0	0	0	0	0	0	0	0	0	0	0	0	0	0	0	0	0	0	0	0	0	0	0	0	0	0	0	0	0	0	0	0	0	0	0	0	0	0	0	0	0	0	0	0	0	0	0	0	0	0	0	0	0	0	0	0	0	0	0	0	0	0	0	0	0	0	0	0	0	0	0	0	0	0	0	0	0	0	0	0	0	0	0	0	0	0	0	0	0	0	0	0	0	0	0	0	0	0	0	0	0	0	0	0	0	0	0	0	0	0	0	0	0
F43A11.4	srx-80	WBGene00005971	0	0	0	0	0	0	0	0	0	0	0	0	0	0	0	0	0	0	0	0	0	0	0	0	0	0	0	0	0	0	0	0	0	0	0	0	0	0	0	0	0	0	0	0	0	0	0	0	0	0	0	0	0	0	0	0	0	0	0	0	0	0	0	0	0	0	0	0	0	0	0	0	0	0	0	0	0	0	0	0	0	0	0	0	0	0	0	0	0	0	0	0	0	0	0	0	0	0	0	0	0	0	0	0	0	0	0	0	0	0	0	0	0	0	0	0	0	0	0
F43A11.6	srx-82	WBGene00005973	0	0	0	0	0	0	0	0	0	0	0	0	0	0	0	0	0	0	0	0	0	0	0	0	0	0	0	0	0	0	0	0	0	0	0	0	0	0	0	0	0	0	0	0	0	0	0	0	0	0	0	0	0	0	0	0	0	0	0	0	0	0	0	0	0	0	0	0	0	0	0	0	0	0	0	0	0	0	0	0	0	0	0	0	0	0	0	0	0	0	0	0	0	0	0	0	0	0	0	0	0	0	0	0	0	0	0	0	0	0	0	0	0	0	0	0	0	0	0
F43B10.1	F43B10.1	WBGene00018373	0	0	0	0	0	0	0	0	0	0	0	0	0	-0.272023	-0.242536	0	-0.121268	-0.242536	-0.242536	-0.121268	0	-0.272023	-0.242536	-0.272023	0	0	0	0	0	0	-0.0980581	0	0	0	0	0	0	-0.196116	-0.0980581	0	0	0	0	0	0	-0.0686803	-0.137361	-0.140849	0	-0.0686803	-0.140849	-0.144338	-0.140849	-0.137361	-0.137361	0	-0.137361	-0.137361	-0.137361	-0.137361	-0.137361	0	-0.137361	-0.0686803	-0.140849	-0.140849	-0.144338	-0.137361	-0.0686803	-0.137361	-0.137361	-0.0721688	0	-0.0686803	-0.137361	-0.144338	-0.137361	-0.137361	-0.140849	-0.144338	-0.0721688	-0.140849	-0.150699	-0.102062	-0.102062	-0.148753	-0.149726	-0.125408	-0.148753	-0.148753	-0.125408	-0.051031	-0.149726	0	-0.102062	-0.051031	-0.148753	0	-0.102062	-0.102062	-0.148753	-0.148753	-0.148753	-0.150699	-0.102062	-0.102062	-0.150699	-0.148753	-0.148753	-0.150699	-0.102062	-0.148753	-0.148753	-0.148753	-0.148753	-0.051031	-0.0743766	-0.125408	-0.125408
F43B10.2	tag-343	WBGene00018374	0	0.353553	-0.353553	0	0	0	0	-0.182761	-0.161642	0.729037	1.12173	0.0471136	-1.01663	-0.597098	-0.329963	0.46994	-0.311163	-0.479103	0.327876	-0.597098	1.11971	0.317333	-0.320177	-0.71232	-0.504658	0.0300107	-0.314497	-0.378963	-0.378963	-0.465589	-0.420658	-0.485124	-0.336657	-0.504658	-0.465589	-0.465589	-0.336657	-0.465589	0.637811	-0.465589	0.809945	0.0492604	0.474714	-0.485124	-0.219721	-0.242655	-0.219721	-0.0986764	-0.219721	-0.208537	-0.242655	-0.197353	-0.208537	-0.219721	-0.219721	-0.219721	-0.219721	-0.197353	-0.219721	-0.219721	-0.219721	-0.219721	-0.219721	-0.219721	-0.219721	-0.208537	-0.208537	-0.197353	-0.109861	-0.219721	-0.197353	-0.0986764	-0.219721	-0.208537	-0.197353	-0.197353	0.726143	-0.197353	-0.231471	-0.197353	2.07482	-0.242655	-0.114708	-0.166493	-0.162473	-0.166493	-0.138591	-0.166493	-0.166493	-0.166493	-0.162473	-0.235043	-0.160338	-0.264118	-0.162473	-0.164483	-0.166493	-0.162473	-0.164483	-0.162473	-0.166493	-0.164483	-0.162473	-0.114708	-0.166493	-0.162473	-0.114708	-0.162473	-0.164483	-0.114708	-0.162473	-0.162473	-0.162473	-0.166493	-0.166493	-0.164483	-0.184221	-0.162473	-0.164483
F43C1.1	F43C1.1	WBGene00009647	0	-0.353553	0.353553	0	-0.5	0	-0.5	-0.176777	-0.353553	-0.353553	-0.188982	-0.365759	-0.353553	0.673617	-0.553008	-0.224644	0.402767	-0.449288	-0.224644	-0.611598	-0.449288	-0.582303	-0.305799	-0.276504	-0.287439	0	0	-0.192976	0	-0.287439	-0.341837	-0.292581	-0.143719	-0.287439	-0.287439	-0.287439	-0.287439	-0.385951	-0.341837	-0.287439	0	-0.143719	0	-0.143719	-0.156174	-0.197896	-0.198263	-0.198263	-0.198263	-0.177219	-0.197896	-0.198263	-0.218941	-0.198263	-0.198263	-0.156174	-0.239619	-0.156174	-0.198263	-0.177219	-0.198263	-0.156174	-0.198263	-0.177219	-0.218941	-0.198263	-0.218941	-0.198263	-0.119809	-0.156174	-0.198263	-0.0991317	-0.156174	-0.177219	-0.198263	-0.198263	-0.218941	-0.198263	-0.218941	-0.198263	-0.177219	-0.218941	-0.109764	-0.145531	-0.142145	-0.142145	-0.125955	-0.143838	-0.145531	-0.142145	-0.142145	-0.159039	-0.127647	-0.172548	-0.145531	-0.143838	-0.142145	-0.18877	-0.143838	-0.142145	-0.142145	-0.142145	-0.142145	-0.109764	-0.142145	-0.145531	-0.109764	-0.127647	-0.125955	-0.109764	-0.145531	-0.145531	-0.109764	-0.142145	-0.142145	-0.16715	-0.159039	-0.143838	-0.143838
F43C1.2	mpk-1	WBGene00003401	0	-0.707107	0.707107	-0.373991	1.05971	-0.746594	0.647382	-0.549368	-0.675404	0.369134	-0.317147	-0.5206	0.788301	-0.27473	-0.230494	-0.408444	-0.551456	-0.390918	-0.417413	-0.517454	-0.703186	-0.627382	1.35148	2.30182	-0.185092	-0.253767	-0.415914	-0.24632	-0.360088	-0.446874	-0.244659	-0.217785	-0.26771	-0.266424	-0.294289	-0.313369	-0.310665	-0.298463	-0.382984	-0.328475	-0.0858994	0.0446853	1.88098	3.9693	-0.473672	-0.400255	-0.462019	-0.467845	-0.219165	-0.163052	-0.155379	-0.462019	-0.467845	-0.326838	-0.275958	-0.473672	-0.462019	-0.462019	-0.394428	-0.340592	-0.053456	-0.462019	-0.326838	-0.0235128	-0.0989716	-0.309269	-0.243588	1.1078	-0.506334	-0.136193	0.597314	1.178	-0.0682866	-0.394428	-0.141207	-0.235491	-0.201263	-0.0263096	-0.180112	0.237975	-0.0103539	5.98198	-0.339812	-0.581035	-0.549383	-0.339213	-0.200718	-0.271065	-0.34041	-0.339213	-0.172362	0.113172	0.0184828	-0.444897	-0.385302	-0.18643	-0.34041	-0.615117	-0.339812	-0.34041	-0.454246	-0.339213	-0.339213	-0.0354952	-0.444897	-0.21008	-0.339213	-0.460124	-0.214459	-0.34041	-0.170679	0.150218	-0.339213	-0.549383	-0.34041	-0.598076	-0.00365815	0.0212473	3.82986
F43C1.3	zhit-2	WBGene00009648	0	0.707107	-0.707107	-0.0417536	-0.714785	0.747106	-0.862193	0.285183	0.771767	-0.629073	-0.78728	-0.873088	-0.860983	0.345975	0.186518	1.18915	0.0809803	-0.585228	-0.446519	-0.634478	-0.585228	-0.634478	-0.515873	-0.515873	1.11607	0.375354	0.00187756	-0.545519	-0.692242	-0.674737	-0.304672	0.227286	-0.667762	-0.387012	-0.667762	-0.680458	-0.671249	-0.387012	0.870491	0.450842	-0.387012	-0.527387	0.30848	-0.533735	0.825964	-0.143946	0.562412	-0.127276	-0.0186045	-0.535048	0.357546	-0.537502	-0.458383	-0.0905091	0.191059	-0.537502	-0.537502	-0.532595	0.409083	-0.535048	-0.537502	-0.104325	-0.532595	-0.532595	-0.535048	0.256441	-0.535048	-0.532595	1.25867	0.433314	0.698851	-0.577018	-0.616534	-0.248938	0.0725357	0.914023	-0.535048	-0.532595	-0.532595	-0.0608124	-0.665138	-0.574565	-0.462641	-0.439249	-0.447009	-0.447009	-0.439249	-0.462641	-0.43149	-0.43149	-0.454825	-0.523499	-0.256127	-0.615508	-0.43149	-0.439249	-0.43149	-0.447009	-0.439249	-0.462641	-0.462641	-0.156947	-0.447009	-0.671672	-0.439249	0.0964724	-0.447009	-0.447009	0.071318	1.53267	-0.447009	-0.43149	0.572281	-0.462641	-0.43149	0.788879	-0.523499	-0.43149	-0.439249
F43C1.4	nhr-20	WBGene00003619	0	-5.55112e-17	0	0.122378	-1.42817	0.809956	0.0535257	-0.344621	-0.292736	-0.699675	-0.86267	1.27923	1.83946	-0.536333	-0.453829	-0.268137	-0.391449	0.0553882	-0.435038	-0.3748	0.0245179	-0.441175	0.37025	2.9498	-0.0709372	-0.365744	-0.397506	-0.454831	-0.296176	-0.429267	-0.397506	-0.303984	-0.402283	-0.365744	-0.429267	-0.429267	-0.203019	-0.365744	-0.134562	-0.365744	-0.22896	-0.328146	2.02463	3.35556	-0.563722	-0.65635	-0.63321	-0.549449	-0.563722	-0.621605	-0.382907	-0.535176	-0.549449	-0.563722	-0.563722	-0.679489	-0.535176	0.49481	-0.563722	-0.253096	-0.535176	-0.679489	-0.563722	-0.563722	-0.549449	-0.424521	-0.285015	0.0440223	-0.253011	-0.211695	-0.563722	0.728708	-0.63321	-0.165804	1.60456	1.54963	0.665679	-0.0342804	0.162962	-0.0147311	-0.478926	2.79937	-0.822052	0.0435847	-0.0616214	-0.280278	-0.0852886	-0.674225	-0.290502	-0.674225	-0.122828	1.02977	-0.378961	-0.0864352	0.776361	-0.00185556	0.610302	-0.775904	0.194178	-0.0918669	-0.0559119	-0.798978	-0.674225	-0.822052	-0.822052	0.305849	-0.373309	-0.525033	-0.798978	-0.674225	-0.775904	0.0584142	0.837828	-0.0287987	-0.215855	0.411796	-0.725064	-0.651132	2.13984
F43C1.5	F43C1.5	WBGene00009649	0	0.707107	-0.707107	0	-0.5	0	-0.5	0	-0.316228	0	0	-0.122518	-0.635013	0.406364	-0.301511	-0.361751	-0.165919	-0.316421	-0.150756	-0.158211	0.526844	-0.361751	-0.308966	-0.308966	-0.349089	-0.346018	-0.347554	-0.363001	-0.338269	-0.346018	-0.347554	-0.373822	-0.347554	-0.349089	-0.349089	-0.349089	-0.336733	-0.349089	-0.373822	-0.349089	-0.398554	-0.327448	-0.349089	-0.347554	-0.234089	-0.248792	-0.263495	-0.26194	-0.263495	-0.248792	-0.276643	-0.289791	-0.26194	-0.263495	-0.263495	-0.234089	-0.263495	-0.263495	-0.234089	-0.263495	-0.263495	-0.263495	-0.263495	-0.248792	-0.276643	-0.276643	-0.289791	-0.234089	-0.194196	-0.234089	-0.234089	-0.222047	-0.263495	-0.248792	-0.263495	-0.289791	-0.248792	-0.234089	2.45165	0.879206	-0.222047	0.85715	-0.193708	-0.204637	-0.193708	-0.215565	-0.215565	-0.168762	-0.215565	-0.193708	-0.204637	-0.132542	-0.204637	-0.121268	-0.193708	-0.204637	-0.168762	-0.193708	-0.204637	-0.193708	-0.193708	-0.204637	-0.193708	-0.215565	-0.168762	-0.254798	-0.193708	-0.235182	-0.204637	-0.193708	-0.254798	-0.193708	-0.193708	-0.193708	-0.193708	-0.25563	-0.224253	-0.193708	-0.204637
F43C1.6	mrpl-21	WBGene00023422	0	-0.707107	0.707107	-0.812677	1.39811	-0.0146482	0.0460599	-0.465501	-0.249826	-0.493846	-0.100192	1.72641	0.668601	-0.515796	-0.0528115	0.0203258	0.014298	-0.43131	-0.246391	-0.275587	-0.517518	-0.291751	0.144636	1.44567	-0.335154	-0.335154	-0.236976	-0.404346	-0.675493	-0.473539	-0.509383	-0.461335	-0.461335	-0.449132	-0.449132	-0.473539	-0.335154	0.41954	0.26406	1.47092	-0.449132	-0.110858	1.83135	1.98169	-0.632865	2.20091	-0.432734	-0.00558203	-0.472336	-0.532799	0.0876037	-0.432734	-0.511207	-0.550078	-0.472336	-0.550078	-0.550078	-0.432734	-0.123064	0.26521	-0.472336	-0.550078	-0.432734	-0.511207	-0.511207	-0.452535	-0.452535	-0.550078	-0.095954	-0.432734	-0.550078	-0.491406	-0.472336	-0.591471	-0.432734	-0.432734	0.62633	1.38722	-0.240807	-0.472336	-0.39107	1.31816	-0.602343	-0.589073	-0.589073	-0.602343	-0.617787	-0.589073	-0.602343	-0.590148	-0.617787	-0.590148	-0.304962	-0.590148	0.181163	-0.233962	-0.589073	1.0569	-0.590148	-0.589073	-0.589073	-0.595708	-0.602343	-0.63452	-0.58961	-0.589073	-0.602343	-0.341368	0.573119	0.22048	0.101265	0.447903	0.944477	-0.590148	-0.590148	0.305783	-0.612978	-0.58961	0.757328
F43C1.7	F43C1.7	WBGene00023423	0	0	0	0	0	0	0	0	0	0	0	0	0	0	0	0	0	0	0	0	0	0	0	0	0	0	0	0	0	0	0	0	0	0	0	0	0	0	0	0	0	0	0	0	0	-0.0780869	0	0	0	0	-0.0780869	0	0	0	0	0	0	0	0	0	0	0	0	0	0	0	0	0	0	0	0	0	0	0	0	0	0	0	-0.0780869	0	-0.0780869	-0.0780869	0	0	0	0	0	0	0	0	0	0	0	0	0	0	0	-0.163831	0	0	0	0	0	0	0	0	0	0	0	0	0	0	0	0	0	0	0	0	0
F43C11.1	F43C11.1	WBGene00018378	0	0	0	0	0	0	0	0	0	0	0	0	0	0	0	0	0	0	0	0	0	0	0	0	0	0	0	0	0	0	0	0	0	0	0	0	0	0	0	0	0	0	0	0	0	0	0	0	0	0	0	0	0	0	0	0	0	0	0	0	0	0	0	0	0	0	0	0	0	0	0	0	0	0	0	0	0	0	0	0	0	0	0	0	0	0	0	0	0	0	0	0	0	0	0	0	0	0	0	0	0	0	0	0	0	0	0	0	0	0	0	0	0	0	0	0	0	0	0
F43C11.10	F43C11.10	WBGene00018387	0	0	0	0	0	0	0	-0.11695	-0.353553	-0.40219	-0.390077	-0.390077	-0.40219	-0.498289	-0.494245	1.20717	-0.498289	-0.430695	-0.430695	-0.46247	0.492027	0.174322	-0.502332	-0.526583	-0.465506	-0.108481	-0.449751	-0.59168	0.0935026	0.0569081	-0.0281034	0.483156	-0.337127	-0.465506	-0.433996	-0.433996	-0.40276	-0.465506	-0.397192	-0.433996	1.22366	-0.183722	-0.55479	-0.449751	-0.475043	-0.403396	-0.447343	-0.447343	-0.447343	-0.395264	-0.323616	-0.447343	-0.389546	-0.447343	-0.447343	-0.315484	-0.315484	-0.331748	-0.447343	-0.323616	-0.447343	-0.475043	-0.447343	-0.323616	-0.323616	0.459547	-0.331748	-0.447343	0.168164	-0.331748	-0.315484	-0.461193	-0.447343	1.12705	-0.331748	-0.331748	-0.323616	-0.315484	-0.331748	3.0424	0.214315	-0.389546	-0.21937	-0.187622	-0.21937	-0.21937	-0.234353	-0.249336	-0.249336	-0.249336	-0.155873	-0.290023	-0.256906	-0.330711	-0.21937	-0.187622	-0.234353	0	-0.234353	-0.155873	-0.21937	-0.21937	-0.21937	-0.234353	-0.187622	-0.155873	-0.21937	-0.109685	-0.234353	-0.21937	-0.155873	-0.249336	-0.249336	-0.249336	-0.249336	-0.0779364	-0.234353	-0.234353	-0.187622
F43C11.11	F43C11.11	WBGene00018388	0	0	0	0	0	0	0	0	0	0	0	0	0	0	0	0	0	0	0	0	0	0	0	0	-0.204124	0	-0.102062	-0.102062	-0.206319	-0.204124	0	-0.102062	-0.102062	-0.204124	0	-0.204124	0	0	2.29366	0	-0.204124	0	-0.204124	-0.102062	0	0	0	-0.0721688	0	0	-0.0721688	-0.144338	-0.0721688	0	0	0	0	0	0	0	0	0	0	0	-0.0721688	-0.0721688	-0.144338	0	0	0	0	-0.0721688	0	0	0	-0.144338	0	0	-0.0721688	-0.144338	-0.0721688	-0.0721688	0	0	0	0	0	0	0	0	0	-0.0606339	-0.114708	-0.121268	0	0	0	0	0	0	0	0	0	0	0	0	0	0	0	-0.114708	0	0	0	0	0	0	0	0	0
F43C11.12	F43C11.12	WBGene00018389	0	0	0	0	0	0	0	0	0	0	0	0	0	0	0	0	0	0	0	0	0	0	0	0	0	0	0	0	0	0	0	0	0	0	0	0	0	0	0	0	0	0	0	0	0	0	0	0	0	0	0	0	0	0	0	0	0	0	0	0	0	0	0	0	0	0	0	0	-0.0771517	0	0	-0.0771517	0	0	0	0	0	0	0	0	0	0	0	0	0	0	-0.0527046	0	0	0	0	0	-0.0527046	0	0	0	0	0	0	0	0	0	0	-0.0527046	0	0	0	0	0	0	0	0	0	0	0	0	0	0	0
F43C11.2	F43C11.2	WBGene00018379	0	0	0	0	0	0	0	0	0	0	0	0	0	0	0	0	0	0	0	0	0	0	0	0	0	0	0	0	0	0	0	0	0	0	0	0	0	0	0	0	0	0	0	0	0	0	0	-0.0721688	0	0	0	-0.144338	0	0	0	0	0	0	0	0	0	0	0	0	0	0	0	0	0	0	0	-0.0721688	0	0	0	0	0	0	0	0	0	0	0	0	0	0	0	0	0	0	0	0	0	0	0	0	0	0	0	0	0	0	0	0	0	0	0	0	0	0	0	0	0	0	0	0	0	0	0
F43C11.3	decr-1.1	WBGene00018380	0	0	0	0	0	0	0	0	0	0	0	0	0	-0.355855	0	-0.222225	-0.355855	-0.267261	-0.267261	-0.267261	2.21371	-0.222225	-0.267261	-0.133631	-0.291126	-0.291126	-0.140426	-0.285989	-0.364678	-0.291126	0.44204	-0.292879	-0.285989	-0.280851	-0.291126	-0.291126	-0.285989	-0.434724	2.5853	0	-0.294632	-0.294632	-0.294632	-0.292879	-0.218445	-0.177903	-0.218445	-0.250091	-0.137361	-0.21878	-0.177903	-0.281067	-0.178238	-0.218445	-0.218445	-0.218445	-0.137361	-0.218445	-0.218445	-0.137361	-0.218445	-0.218445	-0.218445	-0.218445	-0.137361	-0.177903	-0.178238	-0.219115	-0.178238	-0.218445	-0.219115	-0.250091	-0.137361	-0.21878	-0.218445	0	-0.177903	-0.218445	-0.0686803	-0.219115	-0.21878	-0.177903	0	0	0	0	0	0	0	0	0	0	0	0	0	0	0	0	0	0	0	0	0	0	0	0	0	0	0	0	0	0	0	0	0	0	0	0	0
F43C11.4	F43C11.4	WBGene00018381	0	0	0	0	0	0	0	0	0	0	0	0	0	0	0	0	0	0	0	0	0	0	0	0	-0.208514	-0.287423	-0.213366	-0.211171	-0.25282	-0.208514	-0.104257	-0.213366	-0.213366	-0.208514	-0.208514	-0.218218	-0.208514	-0.287423	2.67417	3.23421	-0.218218	-0.213366	-0.218218	-0.213366	-0.154303	-0.167163	-0.154303	-0.144338	-0.154303	-0.14932	-0.162181	-0.144338	-0.14932	-0.154303	-0.154303	-0.154303	-0.144338	-0.144338	-0.14932	-0.154303	-0.154303	-0.154303	-0.154303	-0.154303	-0.14932	-0.14932	-0.14932	-0.144338	-0.0771517	-0.154303	-0.144338	-0.14932	-0.154303	-0.14932	0	-0.154303	-0.14932	-0.144338	-0.162181	-0.154303	-0.167163	-0.162181	0	0	0	0	0	0	0	0	-0.051031	0	0	0	0	0	0	-0.11547	0	-0.102062	0	0	0	0	0	-0.102062	0	0	0	0	-0.102062	0	0	0	0	-0.057735	0	0	0
F43C11.5	F43C11.5	WBGene00018382	0	0	0	0	0	0	0	0	0	0	0	0	0	0	0	0	0	0	0	0	0	0	0	0	-0.208514	-0.208514	0	0	-0.104257	-0.208514	-0.104257	-0.104257	-0.104257	-0.208514	-0.208514	-0.208514	-0.208514	0	1.81297	0	0	0	-0.208514	-0.104257	0	0	0	0	0	0	0	0	0	0	0	0	0	0	0	0	0	0	0	0	0	0	0	0	0	0	0	0	0	0	0	0	0	0	0	0	0	0	0	0	0	0	0	0	0	0	0	0	0	0	0	0	0	0	0	0	0	0	0	0	0	0	0	0	0	0	0	0	0	0	0	0	0	0	0
F43C11.6	F43C11.6	WBGene00018383	0	0	0	0	0	0	0	0	0	0	0	0	0	-0.309415	-0.267261	1.36547	-0.133631	0	-0.351568	-0.309415	-0.267261	-0.309415	-0.309415	-0.309415	-0.444363	1.40809	-0.397878	-0.625075	0.120864	-0.444363	0.306083	-0.175697	-0.444363	-0.444363	-0.444363	-0.351394	-0.175697	0	0.686761	-0.0289777	-0.444363	-0.524919	-0.444363	-0.397878	-0.632796	-0.472484	-0.462263	-0.546578	-0.462263	-0.54753	-0.557751	-0.630893	-0.472484	0.502998	0.61083	-0.632796	-0.630893	-0.630893	-0.556799	-0.462263	0.2791	-0.462263	0.275708	0.430415	-0.630893	-0.556799	-0.556799	-0.630893	0.72381	0.254181	0.774022	2.32882	-0.630893	0.138149	0.21342	-0.482705	-0.556799	-0.630893	0.195588	-0.462263	-0.472484	-0.631844	-0.194663	-0.0567285	-0.399302	-0.512841	0.262906	-0.395246	-0.512841	-0.512841	-0.042008	-0.452015	0.459875	2.11841	-0.399302	-0.399302	-0.518257	-0.399302	0.118035	-0.512841	-0.512841	0.826203	-0.512841	-0.1879	-0.395246	0.585323	0.144011	-0.19914	-0.395246	-0.39119	-0.399302	-0.512841	-0.512841	-0.512841	-0.512841	-0.399302	-0.452015	-0.512841	-0.456072
F43C11.7	F43C11.7	WBGene00018384	0	0	0	0	0	0	0	0	0	0	0	0	0	0	0	0	0	0	0	0	0	0	0	0	0	0	0	0	0	0	0	0	0	0	0	0	0	0	0	0	0	0	0	0	0	0	0	0	0	0	0	0	0	0	0	0	0	0	0	0	0	0	0	0	0	0	0	0	0	0	0	0	0	0	0	0	0	0	0	0	0	0	0	0	0	0	0	0	0	0	0	0	0	0	0	0	0	0	0	0	0	0	0	0	0	0	0	0	0	0	0	0	0	0	0	0	0	0	0
F43C11.8	F43C11.8	WBGene00018385	0	0	0	0	0	0	0	0	0	0	0	0	0	0	0	0	0	0	0	0	0	0	0	0	0	0	0	0	0	0	0	0	0	0	0	0	0	0	0	0	0	0	0	0	0	0	0	0	0	0	0	0	0	0	0	0	0	0	0	0	0	0	0	0	0	0	0	0	0	0	0	0	0	0	0	0	0	0	0	0	0	0	0	0	0	0	0	0	0	0	0	0	0	0	0	0	0	0	0	0	0	0	0	0	0	0	0	0	0	0	0	0	0	0	0	0	0	0	0
F43C11.9	F43C11.9	WBGene00018386	0	1.11022e-16	1.66533e-16	-0.232924	0.359771	-0.831704	0.227174	-0.331799	-0.636167	-0.0635825	-0.364494	0.265229	2.1615	-0.525467	-0.719804	-0.0302929	-0.804209	-0.394196	-0.0812624	-0.0507167	1.78254	0.413509	-0.141117	1.81187	-0.359418	-0.141969	-0.751338	-0.0663496	-0.0161951	0.206694	-0.100275	-0.348726	-0.369347	0.706275	-0.419292	0.218617	0.00845847	-0.174076	0.721708	0.662881	-0.16142	-0.662454	0.0968166	2.08328	1.85632	0.553424	-0.161011	-0.100461	0.0471553	1.33608	-0.0880298	-1.37275	0.0480732	0.0683082	-0.7665	-0.700427	-0.616063	-0.347692	-0.225146	-0.0826821	-0.467191	-0.214607	0.0564527	0.427503	-0.634998	-0.692828	1.74121	0.245052	-0.0390607	0.259357	-0.155619	-0.680278	-0.994055	-0.39569	0.0276445	0.0145126	1.14298	1.00961	-0.335996	-0.667535	-0.565417	1.71729	0.258057	-0.328671	-0.0527023	-0.00363044	0.507598	0.185712	-0.748913	-0.012559	0.202368	0.184499	-0.522817	0.568663	0.108677	-0.211485	-0.672063	-0.910194	-0.0016797	-0.35747	-0.270074	-0.356507	-0.637314	-0.321514	-0.56998	0.0535568	-0.595916	-0.148201	0.0774227	-0.358865	0.100392	-0.173408	-0.258225	-0.420028	-0.132029	-0.127754	-0.219908	-0.259812	2.27822
F43C9.1	F43C9.1	WBGene00018375	0	0	0	0	0	0	0	0	0	0	0	0	0	0	0	0	0	0	0	0	0	0	0	0	0	0	0	0	0	0	0	0	0	0	0	0	0	0	0	0	0	0	0	0	0	-0.149791	0	0	-0.137361	-0.0686803	-0.149791	0	0	-0.137361	-0.137361	-0.137361	-0.137361	-0.137361	-0.137361	-0.137361	-0.137361	-0.137361	-0.137361	-0.137361	-0.137361	0	-0.0686803	0	-0.0686803	-0.137361	0	0	-0.137361	-0.0686803	-0.137361	0	-0.137361	-0.137361	-0.149791	0	-0.0811107	-0.149791	-0.23988	-0.23988	-0.204645	-0.23988	-0.201431	-0.222263	-0.280838	-0.162982	-0.23988	-0.222263	-0.204645	-0.204645	-0.204645	-0.204645	-0.23988	-0.11547	-0.162982	-0.23988	-0.23988	-0.23988	-0.23988	-0.22191	-0.23988	-0.23988	-0.280838	-0.201431	-0.222263	-0.162982	-0.162982	-0.23988	-0.204645	-0.23988	-0.280838	-0.177675	-0.242741	-0.222263	-0.183813
F43C9.2	F43C9.2	WBGene00018376	0	0	0	0	0	0	0	0	0	0	0	-0.481514	-0.377964	0	0	0	0	0	0	0	0	0	0	0	0	0	0	0	0	0	0	0	0	0	0	0	0	0	0	0	0	0	0	0	0	0	0	0	0	0	0	0	0	0	0	0	0	0	0	0	0	0	0	0	0	0	0	0	0	0	0	0	0	0	0	0	0	0	0	0	0	0	0	0	0	0	0	0	0	0	0	-0.15623	0	-0.31246	0	0	0	-0.11547	0	0	0	0	0	0	0	0	0	0	0	0	0	0	0	0	0	-0.057735	-0.057735	0	0
F43C9.3	F43C9.3	WBGene00018377	0	0	0	0	0	0	0	0	0	0	0	0	0	0	0	0	0	0	0	0	0	0	0	0	0	0	0	0	0	0	0	0	0	0	0	0	0	0	0	0	0	0	0	0	0	0	0	0	0	0	0	0	0	0	0	0	0	0	0	0	0	0	0	0	0	0	0	0	0	0	0	0	0	0	0	0	0	0	0	0	0	0	0	0	0	0	0	0	0	0	0	0	0	-0.121268	0	0	0	0	0	0	0	0	0	0	0	0	0	0	0	0	0	0	0	0	0	0	0	0	0
F43C9.4	mig-13	WBGene00003245	0	0	0	0	0	0	0	0	-0.353553	-0.353553	0	-0.176777	-0.353553	-0.441406	2.02738	-0.448941	1.17086	-0.448957	-0.448941	0.822448	-0.561848	-0.505403	-0.448957	-0.448941	-0.402865	-0.402865	-0.391555	-0.391555	-0.472091	-0.456342	-0.398091	-0.409401	-0.380244	-0.402865	-0.415938	-0.380244	-0.402865	-0.415938	-0.409401	-0.415938	-0.456342	-0.43614	-0.456342	-0.43614	1.02861	-0.343488	5.3427	0.281511	-0.359189	-0.358974	-0.36617	-0.358759	-0.366385	-0.358759	-0.359189	-0.359189	-0.359189	-0.358759	-0.359189	-0.359189	-0.359189	-0.359189	-0.358759	-0.343273	-0.358974	0.374833	-0.358759	-0.358759	-0.0413664	-0.358759	0.452357	0.269333	0.195459	-0.358974	-0.359189	-0.359189	-0.358974	-0.358759	-0.36617	-0.359189	-0.343488	-0.36617	-0.262716	-0.162702	-0.188592	-0.511101	-0.510944	-0.449281	-0.454289	1.94086	-0.542854	-0.373171	-0.454289	-0.454289	-0.331418	-0.349644	-0.460686	-0.338	-0.338	-0.346619	-0.362244	-0.58206	0.0928182	-0.208686	-0.454289	0.0957739	-0.141205	-0.189652	-0.322982	-0.323794	1.6108	-0.454289	-0.58206	-0.248702	-0.708408	-0.33611	-0.354568	0.150267	-0.403199
F43D2.1	F43D2.1	WBGene00009650	0	1.11022e-16	0	-0.269135	-1.26951	0.512221	0.207348	-0.094761	-0.910053	-0.215526	0.357067	0.790928	1.60519	-0.322458	0.0248604	-0.313256	-0.0247776	0.242425	-0.158753	-0.861054	-0.372846	-1.05559	1.31626	1.61453	-0.188078	-0.13382	0.158579	-0.342116	-0.310728	-0.578398	0.165283	-0.559213	-0.480685	-0.31164	-0.0671298	-0.162882	-0.0515253	-0.0205676	-0.568272	-0.822185	0.310466	0.3293	2.65562	1.79129	0.540236	0.546234	-0.205323	0.923394	0.310673	-0.0866943	0.0815786	-0.547601	0.496449	0.0209724	0.0174403	0.604219	-1.26203	-0.58062	-0.112023	0.471508	-0.110859	-1.16155	0.10253	-0.347789	-0.337066	0.56922	-0.882763	-0.00964993	-0.186478	0.258118	-0.204105	1.46479	-0.229625	0.593536	-0.334848	-0.0706389	-0.51504	0.404785	0.847392	0.0498856	-0.835144	-0.244769	-0.356023	-0.31999	-0.32361	0.185359	0.552708	-0.247952	-0.0747008	0.0573602	0.81969	1.37363	-0.0606441	-0.348985	-0.636975	-0.675858	-0.555072	-0.982602	-0.169605	-0.272637	0.447493	0.0204161	-0.315713	0.678536	-0.639711	0.380571	0.187113	0.251335	0.287022	0.0304075	-0.292009	-0.701524	-0.497349	0.141587	0.917834	-0.0586398	-0.0866697	-0.360626	-0.334124
F43D2.3	F43D2.3	WBGene00009652	0	0	0	0	0	0	0	0	0	0	0	0	0	0	0	0	0	0	0	0	0	0	0	0	0	0	0	0	0	0	0	0	0	0	0	0	0	0	0	0	0	0	0	0	0	0	0	0	0	0	0	0	0	0	0	0	0	0	0	0	0	0	0	0	0	0	0	0	0	0	0	0	0	0	0	0	0	0	0	0	0	0	0	0	0	0	0	0	0	0	0	0	0	0	0	0	0	0	0	0	0	0	0	0	0	0	0	0	0	0	0	0	0	0	0	0	0	0	0
F43D2.4	hot-1	WBGene00001986	0	0	0	0	0	0	0	-0.176777	0	0	-0.176777	-0.176777	0	0	0	0	0	0	0	0	0	0	0	0	-0.283356	-0.204124	-0.250908	-0.213865	-0.20012	-0.278209	-0.253481	-0.250908	-0.204124	-0.223607	-0.278209	-0.278209	-0.204124	-0.223607	-0.213865	-0.278209	-0.223607	-0.213865	-0.196116	-0.250908	0	0	0	0	0	0	0	0	0	0	0	0	0	0	0	0	0	0	0	0	0	0	0	0	0	0	0	0	0	0	0	0	0	0	0	0	0	0	0	-0.105409	0	-0.105409	0	-0.105409	-0.105409	-0.105409	0	-0.121268	-0.0527046	-0.121268	-0.105409	-0.0527046	-0.105409	0	-0.0527046	-0.105409	-0.105409	-0.0527046	0	0	-0.113339	0	0	0	0	0	0	-0.105409	0	-0.105409	-0.105409	-0.0527046	-0.0527046	-0.105409	-0.0527046
F43D2.6	F43D2.6	WBGene00044191	0	0	0	0	0	0	0	0	0	0	0	0	0	0	0	0	0	0	0	0	0	0	0	0	0	0	0	0	0	0	0	0	0	0	0	0	0	0	0	0	0	0	0	0	0	0	0	0	0	0	0	0	0	0	0	0	0	0	0	0	0	0	0	0	0	0	0	0	0	0	0	0	0	0	0	0	0	0	0	0	0	0	0	0	0	0	0	0	0	0	0	0	0	0	0	0	0	0	0	0	0	0	0	0	0	0	0	0	0	0	0	0	0	0	0	0	0	0	0
F43D9.1	F43D9.1	WBGene00009653	0	0	0	0	0	0	0	-0.158114	0	0	-0.158114	1.13389	-0.316228	-0.133631	0	-0.150756	-0.133631	0	0	-0.133631	0	-0.133631	-0.133631	-0.133631	-0.204124	-0.196116	-0.20012	-0.20012	-0.20012	-0.204124	-0.0980581	-0.20012	-0.20012	-0.204124	-0.196116	-0.204124	-0.0980581	-0.196116	-0.20012	-0.196116	-0.196116	-0.20012	-0.204124	-0.20012	-0.263701	-0.212961	-0.250322	-0.250322	-0.250322	-0.257011	-0.257011	-0.250322	-0.206271	-0.162221	-0.250322	-0.263701	-0.250322	-0.250322	-0.250322	-0.206271	-0.250322	-0.250322	-0.250322	-0.257011	-0.206271	-0.250322	-0.162221	-0.250322	-0.233558	-0.250322	-0.154303	-0.202312	-0.250322	-0.257011	-0.250322	-0.162221	-0.206271	-0.250322	-0.162221	-0.162221	-0.158262	-0.257011	-0.240411	-0.240411	-0.240462	-0.240361	-0.240411	-0.240361	-0.240361	-0.240361	-0.24833	-0.12018	-0.184642	0	-0.240361	-0.240411	-0.240361	-0.256197	-0.240411	-0.240361	-0.240462	-0.240361	-0.240462	-0.248279	-0.240462	-0.240462	-0.240462	-0.24833	-0.240361	-0.184642	-0.240462	-0.240361	-0.240361	-0.240361	-0.184642	1.21159	-0.248279	-0.240361	-0.240411
F43D9.2	rab-33	WBGene00004283	0	0	-4.44089e-16	-0.958315	0.209965	-0.106757	0.964735	-0.588284	-0.758368	-0.0692917	0.0776932	0.847195	0.593779	-0.22215	-0.427185	-0.233543	-0.7107	-0.426765	-0.333332	-0.502243	-0.333332	-0.284931	0.405361	2.21873	-0.423491	-0.423491	0.186534	0.231219	-0.170184	-0.400085	-0.530624	0.168712	-0.518953	-0.401115	-0.423491	-0.423491	-0.411788	-0.200223	-0.286348	0.178032	0.24873	-0.363648	2.41136	0.943839	-0.570539	0.148156	-0.216482	-0.741679	-0.782739	-0.427009	-0.137519	-0.570539	-0.314423	0.351801	-0.570539	1.04361	-0.782739	-0.0118115	-0.440869	-0.282855	-0.56191	-0.300451	-0.782739	-0.271647	-0.912819	-0.0582957	-0.398509	-0.570539	-0.805353	0.0496866	-0.912819	0.855208	-0.530753	0.728932	-0.00186579	-0.570539	-0.166758	0.580533	0.0762314	0.673308	-0.406345	0.638751	-0.13056	-0.793533	-0.641007	-0.220052	0.481289	-0.431029	-0.431029	-0.16442	-0.71727	0.111094	-0.431029	-0.431029	0.208214	-0.437441	0.0115048	-0.641007	-0.338224	0.408825	-0.793533	0.402343	-0.431029	-0.731718	-0.220657	-0.115487	-0.641007	0.619664	-0.536018	0.596653	-0.0473085	-0.17093	-0.431029	-0.431029	-0.21548	-0.137205	0.479009	-0.378633	0.3435
F43D9.3	F43D9.3	WBGene00009654	0	0	0	0	0	0	0	-0.377964	-0.377964	0	-0.393106	-0.277479	-0.42209	-0.397445	-0.407941	-0.037078	-0.344231	-0.38695	-0.397445	-0.407941	-0.38695	1.17602	-0.433669	-0.380454	-0.370043	-0.361964	-0.111803	-0.111803	-0.180982	-0.223607	-0.292785	-0.292785	0	0	-0.223607	-0.223607	-0.292785	-0.223607	-0.292785	-0.361964	-0.223607	-0.111803	0	-0.292785	-0.217933	-0.190077	-0.162221	-0.100696	-0.201392	-0.209662	-0.209662	-0.201392	-0.181807	-0.201392	-0.201392	-0.217933	-0.201392	-0.201392	-0.209662	-0.201392	-0.201392	0	-0.201392	-0.209662	-0.181807	-0.201392	-0.181807	-0.201392	-0.128685	-0.201392	0	-0.100696	-0.201392	-0.209662	-0.201392	-0.162221	-0.100696	-0.217933	-0.209662	-0.162221	-0.181807	-0.209662	-0.15778	-0.222833	-0.15778	-0.217969	-0.187875	-0.187875	-0.217969	-0.217969	-0.187875	-0.0548821	-0.163867	0	-0.15778	-0.187875	-0.15778	-0.227697	-0.187875	-0.15778	-0.15778	-0.187875	-0.15778	-0.217969	-0.15778	-0.227697	-0.15778	-0.222833	-0.187875	-0.109764	-0.227697	-0.217969	-0.15778	-0.15778	-0.15778	-0.227697	-0.168731	-0.15778	-0.222833
F43D9.4	sip-1	WBGene00004798	0	2.22045e-16	3.88578e-16	-1.21429	-0.224487	0.250312	0.592871	-0.507707	-0.550797	1.08021	0.617652	0.623032	0.313642	-0.133403	0.0961179	0.0840535	0.214621	0.220728	0.44414	-0.128089	-1.64614	-0.662122	-0.654554	0.695343	-0.307699	0.023169	0.114737	-0.321514	0.137317	0.235399	0.239251	-0.0681971	0.472729	-0.173972	-0.0468665	-0.124025	-0.123404	-0.356533	-1.60188	-1.52952	-0.703425	-0.415762	0.721671	1.4556	-0.0621633	-0.1564	-0.192598	-0.169593	-0.210382	-0.0748257	-0.143601	-0.33173	-0.248317	-0.157354	-0.180187	-0.155985	-0.161951	-0.106965	-0.166066	-0.135158	-0.0947746	-0.194257	-0.153906	-0.221839	-0.0935579	-0.134949	-0.233713	-0.0845918	-0.364267	-0.210877	0.0757139	0.228462	-0.219513	0.0394127	-0.297329	-0.266776	-0.221543	-0.21664	-0.176119	-0.0233491	0.0928996	6.46895	-0.160269	-0.0889472	-0.207253	-0.0598423	-0.164959	-0.225877	-0.202946	-0.125532	-0.210746	-0.180392	-0.143424	-0.224415	-0.223472	-0.167728	-0.157441	-0.208254	-0.14593	-0.0938594	-0.177236	-0.215623	-0.0998102	-0.239978	-0.142075	-0.153074	-0.208254	-0.230363	-0.122845	-0.132124	-0.146517	-0.208254	-0.208254	-0.301217	-0.220795	-0.230367	-0.208967	-0.170581	8.04127
F43D9.5	taf-11.3	WBGene00006395	0	0.707107	-0.707107	-0.658902	-0.599417	-0.135892	1.4202	-0.280374	0.527031	-0.378466	-0.887139	0.535581	1.05475	-0.133631	-0.267261	0.111486	-0.133631	0	0	-0.133631	0	-0.133631	0	0.522312	-0.424635	1.00189	0.182743	-0.588693	-0.588693	-0.353552	-0.339086	-0.389093	-0.339086	-0.353552	-0.424635	-0.424635	-0.339086	-0.32462	-0.214511	-0.424635	-0.424635	-0.442409	1.76051	1.63504	-0.576727	2.20411	-0.486812	-0.470328	-0.385433	1.41294	-0.47857	-0.470328	-0.42788	-0.486812	-0.486812	1.02409	-0.486812	-0.470328	-0.385433	-0.324029	-0.470328	-0.385433	0.492619	-0.42788	-0.470328	-0.42788	-0.470328	-0.470328	-0.58321	0.861798	-0.385433	-0.42788	-0.470328	-0.523528	-0.486812	-0.470328	0.0485545	-0.0221764	-0.47857	-0.470328	-0.47857	2.04823	-0.395896	-0.395896	-0.398766	-0.395896	0.275869	-0.397331	-0.398766	-0.395896	-0.407126	-0.397331	-0.372167	-0.398766	-0.418356	-0.398766	-0.397331	-0.418356	-0.395896	-0.395896	-0.398766	-0.397331	-0.398766	-0.372167	-0.408561	-0.418356	-0.418356	-0.407126	-0.397331	-0.348438	-0.395896	-0.395896	-0.395896	-0.398766	-0.398766	-0.418356	0.394822	-0.397331	0.0469369
F43D9.6	urm-1	WBGene00185048	0	0.353553	-0.353553	0.773037	-0.5	-0.5	-0.5	0.153941	0.758374	-0.712381	-0.366988	-0.672806	-0.163043	0.178813	0.0148988	0.289039	-0.305657	0.00265808	-0.155194	-0.124773	0.317103	-0.636004	0.895402	-0.173895	0.271394	0.367599	-0.741991	0.160321	-0.643882	-0.504652	-0.30692	-0.378357	-0.0893355	-0.441868	-0.358482	-0.566872	-0.26786	0.408216	-0.0256198	1.31275	-0.425803	0.0492101	0.155362	1.33688	-0.99711	0.346157	0.778762	-0.724763	-0.29411	-0.669857	1.12179	0.271394	-0.68882	-0.132554	-0.270066	0.178729	-0.874892	0.309247	-0.447395	-0.421583	-0.409446	-0.0648936	-0.340886	-0.0585539	-0.283646	-0.504193	-0.892474	-0.355333	0.0578551	0.224945	1.35681	1.61865	0.649248	-0.955956	-0.346177	-0.155969	-0.874892	-0.347836	-0.162239	-0.99711	-0.390319	1.33121	-0.116082	0.367474	-0.267353	0.0696121	0.0846273	0.801629	0.580387	-0.568587	0.64123	0.0836915	0.102238	-0.509359	-0.152788	-0.377133	-0.303564	-0.867577	-0.448057	0.0754059	-0.179467	0.184202	-0.804461	-0.875082	-0.0269858	1.06521	1.04081	-0.176684	0.107508	-0.271777	-0.242615	-0.737103	-0.51061	-0.289049	-0.279949	-0.696283	-0.321612	0.158039	0.144551
F43E12.1	F43E12.1	WBGene00044577	0	0	0	0	0	0	0	0	0	0	0	0	0	0	0	0	0	0	0	0	0	0	0	0	0	0	0	0	0	0	0	0	0	0	0	0	0	0	0	0	0	0	0	0	0	0	0	-0.0721688	0	0	0	-0.144338	0	0	0	0	0	0	0	0	0	0	0	0	0	0	0	0	0	0	0	-0.0721688	0	0	0	0	0	0	0	0	0	0	0	0	0	0	0	0	0	0	0	0	0	0	0	0	0	0	0	0	0	0	0	0	0	0	0	0	0	0	0	0	0	0	0	0	0	0	0
F43E2.1	F43E2.1	WBGene00018390	0	-0.707107	0.707107	-0.483828	-0.704289	-0.16093	1.23124	-0.329757	0.49004	-0.271664	-0.497532	-0.213013	-0.640292	-0.607506	-0.430919	0.965581	0.208929	-0.548924	-0.354231	-0.101896	0.084255	1.28922	-0.344445	-0.716769	1.5611	-0.284558	-0.446287	0.356609	0.320052	-0.487442	-0.820086	0.0713934	-0.068038	0.202495	-0.678064	-0.538697	-0.820086	-0.356234	-0.180516	-0.324654	0.887666	-0.212902	0.491489	-0.490231	0.0629568	-0.314232	-0.168261	-0.304541	-0.570208	-0.759653	-0.320478	0.0486201	-0.76637	-0.729698	-0.729698	0.281916	-0.803043	0.341206	0.0727723	0.151563	-0.393995	-0.00856732	-0.441522	0.520184	-0.0406949	-0.309991	-0.665921	-0.216112	-0.69011	-0.729698	-0.49256	-0.407727	-0.729698	-0.456772	0.0755898	-0.729698	-0.0917559	0.58624	-0.573322	0.683628	0.547356	-0.756416	-0.614829	-0.401194	0.732087	-0.250832	0.116456	0.139783	-0.401194	-0.0929249	-0.610997	-0.0783405	-0.223942	-0.847033	-0.288524	-0.50418	-0.221788	0.709545	-0.0265428	-0.139795	-0.401194	-0.508012	0.220092	-0.50418	-0.305279	-0.144157	-0.401194	-0.434723	-0.572521	0.0466544	-0.401194	-0.255564	-0.388503	-0.614829	0.0572365	-0.312367	0.629192	-0.322964	-0.610997
F43E2.11	F43E2.11	WBGene00018397	0	0	0	0	0	0	0	0	0	0	0	0	0	0	0	0	-0.121268	0	0	-0.121268	0	0	-0.121268	-0.121268	0	0	0	0	0	0	0	0	0	0	0	0	0	0	0	0	0	0	0	0	0	0	0	0	0	0	0	0	0	0	0	0	0	0	0	0	0	0	0	0	0	0	0	0	0	0	0	0	0	0	0	0	0	0	0	0	0	0	0	0	0	0	0	0	0	0	0	0	0	0	0	0	0	0	0	0	0	0	0	0	0	0	0	0	0	0	0	0	0	0	0	0	0	0	0
F43E2.2	rpb-4	WBGene00018391	0	-0.707107	0.707107	0.327366	1.25836	-0.818524	-0.671154	0.617531	0.0605546	0.262699	0.472527	-0.68794	-1.37247	0.0212423	0.100725	0.413489	1.07314	0.225759	0.125192	0.09802	0.114409	-0.123389	0.052206	-1.99056	-0.149716	0.130735	0.529127	0.486699	-0.327883	0.105824	0.768286	0.663631	0.0958212	0.505121	0.00546263	0.180396	0.432931	0.253857	0.339455	-0.679266	0.501717	-0.0494443	-0.961358	-1.85684	-0.430485	-1.27742	-0.285106	-0.74182	0.376808	-0.837916	-0.153886	-1.3979	-0.581777	-0.587369	0.570473	0.68953	-1.05614	-0.141594	0.136545	0.687756	0.154528	-0.562126	-0.0100673	0.826562	-0.252937	0.214471	0.153725	0.138725	-0.341569	0.279509	-0.307393	0.240539	-0.856215	-0.376058	-0.307866	-0.609461	0.587855	0.454143	0.824292	0.268515	2.36817	0.966371	0.0200258	-0.742337	-0.166573	-0.17063	0.441941	-0.330405	-0.524078	0.128097	0.34886	-0.0470529	-0.428653	-0.331197	-0.355418	0.0703193	-0.577801	-0.427661	-0.252862	-0.333561	-0.298364	0.158251	-0.00735657	-0.105627	-0.0451774	0.0489096	0.471784	0.0133948	0.37499	-0.429375	0.191176	-0.225507	-0.255272	-1.25451	-0.290977	0.0974276	0.0449387	0.654018	0.635162
F43E2.3	insc-1	WBGene00018392	0	0	0	0	0	0	0	-0.347096	-0.316228	-0.316228	1.13389	-0.347096	-0.316228	0	0	-0.220534	0	0	0	0	0	-0.220534	0	-0.220534	-0.301736	0	-0.262671	-0.111803	-0.150868	-0.223607	-0.150868	-0.262671	-0.262671	-0.301736	-0.223607	-0.301736	0	-0.223607	-0.111803	0	-0.223607	-0.111803	0	-0.262671	0	-0.115191	0	-0.103091	-0.206183	-0.103091	-0.218282	-0.206183	-0.103091	-0.206183	-0.206183	0	-0.206183	0	-0.103091	-0.103091	-0.206183	-0.206183	-0.206183	0	-0.206183	-0.206183	-0.103091	0	0	-0.206183	0	-0.103091	-0.206183	-0.103091	0	-0.206183	-0.103091	-0.206183	-0.218282	-0.206183	-0.218282	-0.218282	-0.218133	-0.218133	-0.187279	-0.218133	-0.235282	-0.218133	-0.218133	-0.218133	-0.16982	-0.136814	-0.202396	-0.121268	-0.187279	-0.187279	-0.218133	-0.187279	-0.187279	-0.187279	-0.218133	-0.218133	-0.218133	-0.219855	-0.218133	-0.218133	-0.218133	-0.202706	-0.202706	-0.152361	-0.187279	-0.218133	-0.218133	-0.152361	-0.152361	-0.202706	-0.16982	-0.218133	-0.202706
F43E2.4	haf-2	WBGene00001812	0	0.707107	-0.707107	-0.583107	-0.760757	-0.446284	1.4677	-0.218232	-0.394921	-0.352422	-0.178326	-0.171939	2.11822	-0.36665	-0.334625	-0.105262	-0.253035	-0.123888	-0.36665	-0.504316	-0.334625	0.571554	-0.524142	-0.254481	-0.37441	-0.37441	-0.413322	0.112055	-0.512646	-0.37441	-0.041713	-0.468168	-0.37441	-0.452234	-0.452234	-0.452234	-0.35546	-0.258686	0.438082	-0.37441	-0.452234	-0.512646	-0.452234	-0.222977	-0.551394	-0.0235564	0.272559	-0.614827	0.288988	-0.614827	-0.614827	-0.67826	-0.466619	0.646664	-0.551394	-0.551394	-0.551394	-0.551394	-0.466619	0.351542	-0.503602	-0.503602	0.319389	-0.527498	-0.0595943	0.32865	-0.0050697	1.10849	-0.527498	-0.429637	0.636286	0.476687	-0.429637	-0.590931	0.186288	-0.429637	-0.551394	-0.67826	0.0209167	-0.503602	-0.553948	-0.614827	-0.569664	-0.549768	-0.569664	-0.569664	-0.241621	-0.141197	0.376548	-0.0409147	-0.549768	0.723247	-0.549768	0.267168	-0.57268	-0.571172	-0.549768	-0.57268	-0.549768	-0.57268	-0.569664	-0.549768	-0.569664	0.300877	-0.577801	-0.0263951	-0.569664	-0.571172	-0.234681	-0.569664	-0.0511081	-0.529873	-0.569664	-0.585938	-0.529873	-0.57268	0.13104	-0.529873	-0.551276
F43E2.5	msra-1	WBGene00018393	0	0.353553	-0.353553	0.846145	-0.5	0.595291	-0.5	-0.0566661	0.13366	-0.22497	0.781485	-0.473624	-0.489297	1.0956	0.0772354	-0.471502	0.609577	0.313247	-0.4389	-0.823047	-0.00114775	0.818081	-0.271012	-0.0334435	-0.568173	-0.45538	-0.526241	-0.565129	1.08304	-0.48431	-0.508732	-0.508732	-0.523197	-0.48431	-0.48431	-0.562084	0.436897	-0.48431	0.702979	-0.45538	0.215523	0.401394	-0.48431	0.341117	-0.569577	-0.548835	-0.569577	-0.618415	-0.451098	2.18995	0.321977	-0.528092	-0.61228	-0.569577	0.0531479	-0.528092	-0.451098	0.507779	-0.633023	-0.156776	-0.451098	-0.528092	-0.528092	-0.548835	-0.174699	-0.633023	-0.573783	-0.696468	0.684251	0.0208388	-0.528092	-0.618415	-0.528092	-0.548835	0.210064	1.34542	-0.489595	0.716664	-0.510337	-0.528092	0.430196	-0.633023	-0.640175	0.276562	-0.452998	0.870103	0.0540865	-0.640175	-0.596276	0.0905964	-0.524637	-0.321044	-0.640175	0.225765	-0.452998	-0.125215	0.248096	-0.452998	-0.618225	-0.452998	-0.596276	-0.524637	-0.452998	-0.618225	-0.640175	-0.452998	-0.640175	-0.262028	-0.524637	-0.596276	-0.452998	0.485956	0.174841	0.133613	-0.596276	0.194515	0.750307	0.165549	-0.618225
F43E2.6	F43E2.6	WBGene00018394	0	0	0	0	0	0	0	-0.377964	-0.377964	-0.377964	-0.365759	-0.423029	-0.377964	-0.076461	0.089789	-0.578785	-0.468532	-0.364529	-0.395368	-0.395368	-0.572535	-0.468532	-0.395368	-0.499371	-0.364656	0.566751	-0.439712	-0.419584	-0.522879	-0.3244	-0.439712	0.159963	-0.364656	-0.364656	-0.364656	-0.514769	-0.164014	-0.3244	-0.522879	-0.364656	-0.514769	-0.514769	-0.530989	-0.447822	-0.382407	-0.368261	-0.462951	-0.422679	-0.382407	-0.422679	-0.471679	-0.462951	-0.471679	-0.256116	-0.382407	-0.256116	-0.462951	-0.462951	-0.422679	-0.11418	-0.462951	-0.382407	-0.382407	-0.319262	-0.471679	-0.319262	-0.422679	-0.382407	-0.459489	-0.462951	-0.462951	0.141663	-0.382407	-0.422679	-0.382407	-0.462951	-0.0929513	-0.256116	-0.368261	-0.462951	0.32086	-0.239441	-0.36543	-0.352704	-0.339978	-0.36543	-0.368218	-0.368218	-0.36543	-0.102062	-0.22102	-0.468367	-0.368218	-0.565728	-0.339978	-0.339978	-0.22102	-0.339978	-0.352704	-0.339978	-0.36543	-0.352704	-0.36543	-0.371006	-0.22102	-0.339978	-0.102062	-0.352704	-0.371006	-0.371006	-0.339978	-0.36543	-0.36543	-0.36543	-0.36543	-0.22102	-0.352704	-0.22102	-0.22102
F43E2.7	mtch-1	WBGene00018395	0	-1.66533e-16	-5.55112e-17	-0.533545	0.384253	0.883052	-0.325044	0.335299	0.339558	0.390725	0.592764	-0.283088	-1.63668	-0.0413825	0.429361	0.262997	-0.0285754	-0.0677287	0.678659	0.317353	-1.41949	-0.630673	1.03268	-1.9201	0.49683	-0.364343	0.0198043	-0.541873	0.0605045	-0.00410907	0.512979	-0.469639	-0.186594	0.00448978	-0.127794	-0.0569698	-0.570499	-0.386279	-0.416402	-1.07662	1.25872	0.237282	1.67775	-0.243549	0.567686	0.816479	-0.395636	0.231048	-0.0218532	-0.505155	-0.300029	-0.147457	-0.246314	-0.14041	0.230316	-0.122985	-0.502693	-0.16126	-0.00430506	-0.30484	-0.845709	-0.724032	-0.363687	-0.454455	-0.362345	-0.237365	-0.194124	-0.147368	-0.566943	-0.573462	-0.0358784	0.0692795	0.715536	-0.274044	0.173326	-0.489516	0.369468	0.319911	-0.109843	-0.507931	0.463057	3.19296	-0.0672092	0.0774593	-0.438211	0.133685	-0.512193	-0.505514	-0.396259	0.362607	-0.122563	-0.328431	0.0542674	-0.780925	-0.0306489	0.090298	-0.33036	-1.24285	0.24159	-0.327187	-0.291881	-0.417178	0.160329	-0.533575	-0.129729	-0.499399	-0.471629	-0.107418	-0.553383	-0.770183	-0.193663	-0.0920501	-0.395957	0.0992975	0.0448489	0.565056	0.106829	0.126998	1.48548
F43E2.8	hsp-4	WBGene00002008	0	0.707107	-0.707107	-0.562674	-1.12025	0.737834	0.837563	-0.693752	-0.530591	-0.0773757	0.717071	1.8385	0.705917	-0.564464	-0.434774	-0.595232	-0.696967	-0.688262	-0.674906	-0.401257	1.75937	0.675143	1.46289	1.39606	-0.697825	-0.423425	-0.640166	-0.12279	-0.946758	-0.625519	-0.750424	0.266277	-0.681297	-0.159773	-0.324875	0.576609	-0.480674	-0.227983	0.49139	0.874064	0.335882	0.536158	3.00367	0.560115	-1.09579	-0.973214	-0.182982	0.588307	0.192211	-0.952832	0.134614	0.119479	-1.03929	0.335457	-0.476951	0.644845	-0.918121	0.284178	-0.236177	-0.428191	-0.125136	0.37643	-0.643159	-0.0888032	0.981163	1.16853	-0.218093	-0.609388	-0.724933	-0.743938	0.28067	-0.241462	-0.293445	0.095502	0.178256	0.559685	-0.441719	-0.801114	-0.308536	-0.0178645	0.102378	0.215549	-0.108081	-0.272162	0.118811	-0.257093	-0.0233669	-0.218117	-0.595461	-0.767111	-0.174227	0.0341133	-0.602517	0.366793	0.161597	0.238929	0.822239	-0.708661	-0.327349	0.170581	0.260049	0.0728896	-0.450911	-0.421486	0.048875	0.210244	0.186365	0.317064	-0.149172	0.130296	-0.317382	0.631026	0.472078	-0.25092	-0.304318	0.305771	-0.328304	-0.435873	-0.640573
F43E2.9	F43E2.9	WBGene00018396	0	0	0	0	0	0	0	0	0	0	0	0	0	0	0	0	0	0	0	0	0	0	0	0	0	0	0	0	0	0	0	0	0	0	0	0	0	0	0	0	0	0	0	0	0	0	0	0	0	0	0	0	0	0	0	0	0	0	0	0	0	0	0	0	0	0	0	0	0	0	0	0	0	0	0	0	0	0	0	0	0	0	0	0	0	0	0	0	0	0	0	0	0	0	0	0	0	0	0	0	0	0	0	0	0	0	0	0	0	0	0	0	0	0	0	0	0	0	0
F43G6.1	dna-2	WBGene00001016	0	0.707107	-0.707107	1.38875	-0.522502	-0.0896496	-0.54262	0.225774	-0.146585	-0.947009	-0.784456	0.827127	0.843004	0.295829	-0.0290987	-0.158055	-0.498012	-0.0547199	-0.576573	-0.630894	-0.684039	-0.477892	-0.209291	1.71573	-0.529361	-0.0396678	-0.284618	0.269638	0.515298	-0.57428	-0.137048	-0.239746	-0.305031	0.104466	-0.522098	0.242182	-0.115028	-0.627482	-0.235618	0.260071	-0.88431	-0.159264	1.4473	0.900556	-0.137382	0.975131	0.349375	0.514348	0.0231706	-0.25992	-0.250152	-0.800036	0.587601	-0.0417612	-0.83648	-0.800036	0.0744524	-0.267691	0.129532	-0.395046	-0.491177	-0.800036	0.273045	-0.343189	0.291577	0.0684297	-0.329034	-0.350795	-0.818258	-0.641291	-0.209609	-0.297898	-0.552771	-0.179365	-0.800036	-0.748897	-0.285611	0.0992376	-0.183591	0.550776	-0.772493	0.397738	-0.291195	-0.0344199	-0.130811	-0.264539	-0.34406	-0.429109	-0.530094	-0.0338573	-0.340243	-0.357619	-0.0567208	-0.431273	-0.530094	-0.0192378	-0.361967	-0.530094	-0.414139	-0.737666	-0.368456	-0.155259	0.0466524	-0.127071	-0.472547	0.473668	-0.150623	-0.530094	-0.0168846	0.37706	-0.521579	-0.530094	-0.539516	-0.157615	-0.344885	0.322484	-0.329914	0.228507	0.623318
F43G6.10	F43G6.10	WBGene00009662	0	5.55112e-17	5.55112e-17	0.848894	0.459454	-0.549801	-1.01768	0.841199	0.778652	-0.388555	-0.368012	-1.24396	-1.55712	0.477421	0.472563	0.113165	0.728983	0.812014	0.659302	-0.154534	-0.874029	-0.565645	-1.21423	-1.4814	1.14456	0.581068	0.649617	0.970194	0.546995	0.0494094	0.603439	0.444325	0.666663	0.752433	0.225185	0.430277	-0.349903	-0.357924	-0.905341	-0.860303	-1.48333	-1.45517	-1.51494	-1.49007	-0.553887	-0.661533	0.0487027	-0.60514	0.441528	0.772838	-0.0128504	-0.656393	1.67403	0.329078	-0.656393	0.481121	-0.656393	-0.656393	0.383496	0.161359	-0.656393	-0.553887	0.239738	0.920305	-0.60514	-0.278325	0.806909	-0.656393	-0.649197	0.233868	-0.128456	0.561386	-0.656393	-0.70045	-0.744508	-0.656393	-0.744508	-0.656393	-0.756844	-0.553887	-0.475936	-0.756844	-0.230882	-0.149303	-0.149303	-0.184181	-0.207261	-0.149303	-0.184181	-0.149303	-0.184181	-0.182635	-0.149303	0.0853556	-0.184181	-0.149303	-0.166742	-0.184181	-0.125683	-0.102062	-0.149303	-0.166742	-0.149303	-0.312461	-0.166742	-0.184181	-0.312461	-0.184181	-0.287147	-0.312461	-0.184181	-0.149303	-0.102062	-0.149303	-0.312461	-0.166742	-0.230882	-0.166742	-0.184181
F43G6.11	F43G6.11	WBGene00009663	0	0	0	0	0	0	0	0	0	0	0	0	0	0	0	0	0	0	0	0	0	0	0	0	0	0	0	0	0	0	0	0	0	0	0	0	0	0	0	0	0	0	0	0	-0.174885	-0.168553	-0.162221	-0.0874423	-0.162221	-0.165529	-0.159198	0	-0.168553	-0.156174	-0.162221	-0.174885	-0.162221	-0.162221	-0.168553	-0.162221	-0.162221	-0.162221	-0.162221	-0.168553	-0.162221	-0.159198	-0.162221	-0.174885	-0.191572	-0.162221	-0.174885	-0.10413	-0.162221	-0.165529	-0.156174	0	-0.168553	-0.156174	-0.162221	-0.162221	-0.159198	-0.159198	-0.227573	-0.252949	-0.276865	-0.229032	-0.228303	-0.252949	-0.229032	-0.229032	-0.277636	-0.276865	-0.228303	-0.276865	-0.229032	-0.252949	-0.229032	-0.34331	-0.252949	-0.326239	-0.229032	-0.228303	-0.227573	-0.208122	-0.276865	-0.326239	-0.227573	-0.229032	-0.229032	-0.227573	-0.326239	0.731528	3.08878	-0.227573	-0.229032	-0.334775	-0.208851	-0.229032	-0.252949
F43G6.16	F43G6.16	WBGene00219294	0	0	0	0	0	0	0	-0.316228	-0.316228	-0.316228	-0.158114	-0.176777	-0.316228	0	0	0	0	0	0	0	0	0	0	0	0	0	0	0	0	0	0	0	0	0	0	0	0	0	0	0	0	0	0	0	0	0	0	0	0	0	0	0	0	0	0	0	0	0	0	0	0	0	0	0	0	0	0	0	0	0	0	0	0	0	0	0	0	0	0	0	0	0	0	0	0	0	0	0	0	0	0	0	0	0	0	0	0	0	0	0	0	0	0	0	0	0	0	0	0	0	0	0	0	0	0	0	0	0	0
F43G6.4	F43G6.4	WBGene00009657	0	0	0	0	-0.5	0	-0.5	-0.393106	-0.564361	-0.183992	0.747282	0.0947254	-0.564361	-0.313346	0	0.25381	0.256171	-0.626693	-0.444013	-0.270126	-0.638394	-0.319197	0.124729	-0.628081	-0.339957	-0.45469	-0.586058	-0.534089	-0.631454	-0.703846	0.696038	2.05151	-0.0330368	-0.220333	0.55192	-0.0235843	-0.738015	-0.637107	-0.557191	-0.772183	-0.772183	-0.528635	0.348186	-0.711447	-0.378179	-0.361573	-0.33162	-0.308212	-0.344967	-0.3549	0.105815	-0.284805	-0.338294	-0.284805	-0.344967	-0.378179	-0.33162	-0.284805	-0.284805	-0.338294	-0.33162	-0.284805	-0.33162	-0.33162	-0.338294	-0.314886	-0.338294	-0.33162	-0.3549	-0.33162	-0.33162	0.923193	-0.33162	-0.308212	-0.344967	-0.344967	-0.338294	-0.33162	0.108912	-0.344967	-0.0947536	-0.338294	-0.171436	-0.323557	-0.335264	-0.335264	-0.175298	-0.421304	-0.352757	-0.335264	-0.34374	-0.357636	-0.330597	-0.330238	-0.380511	-0.216117	-0.331102	-0.31185	-0.34495	-0.272988	0.13911	-0.326564	-0.173524	-0.0195316	0.304294	-0.354814	-0.335264	-0.315654	-0.345348	-0.31185	-0.233014	-0.348324	-0.335264	-0.335264	1.92535	-0.377075	0.247567	-0.305702	-0.31185
F43G6.5	F43G6.5	WBGene00009658	0	0	0	0.0532699	1.17273	0.0466792	-0.781825	0.385239	0.0311745	0.118657	0.531532	-1.02181	-1.45238	-0.0324684	-0.154407	0.960977	-0.702413	-0.543398	-0.0418488	-0.389238	0.956877	0.220917	-0.10592	-1.52576	-0.539812	1.2316	0.0599696	-0.415371	0.19978	1.15434	0.760041	0.0963313	0.133364	-0.194491	-0.125014	0.0340568	-0.606604	-0.56999	-0.713206	-0.531993	0.157137	0.580245	-0.890889	-0.948515	-0.28578	-0.226409	-0.321246	-0.335038	-0.321246	-0.303513	-0.313106	-0.384295	-0.226409	-0.321246	-0.321246	-0.28578	-0.28578	-0.28578	-0.28578	-0.28578	-0.321246	-0.28578	-0.28578	-0.0470879	-0.313106	-0.226409	-0.340431	-0.28578	-0.226409	-0.321246	-0.28578	-0.275667	-0.321246	-0.303513	-0.28578	-0.167039	-0.28578	-0.28578	-0.303513	-0.167039	5.46371	-0.330839	-0.13681	0	-0.13681	0	-0.0684049	0	0	0	-0.155825	0	-0.0684049	0	0	0	0	-0.248912	-0.0684049	0	0	-0.0684049	-0.13681	-0.155825	0	-0.13681	-0.13681	-0.155825	0	-0.13681	-0.13681	0	-0.13681	0	0	-0.124456	-0.0874203	0	-0.0684049
F43G6.6	jmjd-1.1	WBGene00005013	0	0	0	0	0	0	0	0	0	0	-0.188982	0	0	-0.121268	-0.242536	-0.272023	-0.272023	-0.242536	-0.242536	-0.121268	-0.242536	-0.121268	0	-0.121268	0	0	0	-0.109109	-0.109109	0	0	0	0	0	0	0	0	0	0	0	0	0	0	0	0	0	0	0	0	0	0	0	0	0	0	0	0	0	0	0	0	0	0	0	0	0	0	0	0	0	0	0	0	0	0	0	0	0	0	0	0	0	0	0	0	0	0	0	0	0	0	-0.0606339	0	-0.121268	0	0	0	-0.11547	0	0	0	0	0	0	0	0	0	0	0	0	0	0	0	0	0	-0.057735	-0.057735	0	0
F43G6.7	F43G6.7	WBGene00009659	0	0.707107	-0.707107	-1.10951	-0.128339	-0.0833558	0.583785	0.495979	0.492098	-0.0482699	0.90887	-0.720987	-1.33455	-0.00260042	0.666314	-0.130945	0.815467	0.412874	0.0780775	0.0507326	0.311466	0.785193	-0.778484	-2.14062	0.867615	0.528238	0.231182	0.1076	-0.163718	0.351775	0.796552	0.561772	0.287977	0.0784969	0.227665	0.0240901	0.0850362	0.678487	-0.578516	-0.165023	-0.225573	-0.158321	-1.99964	-2.2429	0.297666	0.235919	-0.310181	-0.49272	0.211773	0.422665	0.548364	-0.37513	0.333339	-0.0391753	-0.410197	0.13608	0.943346	1.00698	0.248753	0.293337	0.342515	0.383387	0.91953	0.13486	0.0616385	0.483457	0.534736	0.255898	0.468396	0.0410314	0.524077	1.60947	-0.510384	-0.679432	-0.810509	-1.0497	-0.58644	-0.777956	-0.341262	-0.922827	-1.0457	-1.56184	-0.270633	-0.270633	-0.259087	-0.270633	-0.26486	-0.26486	-0.464309	-0.270633	-0.226827	0.0496934	-0.258758	-0.704714	-0.259087	0.0208246	0.521989	-0.259087	-0.26486	-0.259087	-0.160603	-0.270633	-0.270633	-0.0829663	-0.270633	-0.259087	-0.259087	-0.267221	-0.367471	-0.259087	-0.259087	-0.270633	-0.270633	-0.464309	-0.464309	-0.26486	-0.615917	-0.367471	-0.367471
F43G6.8	F43G6.8	WBGene00009660	0	0	0	0	0	0	0	-0.352204	-0.21321	-0.408248	0.201248	0.534536	-0.415225	-0.598584	-0.301511	0.0440353	-0.580438	-0.301511	-0.413168	-0.413168	-0.524824	-0.598584	0.057343	0.731567	-0.204124	-0.321385	-0.352504	-0.321133	-0.352504	-0.383622	-0.391935	-0.352504	-0.352504	-0.383622	-0.321385	-0.321385	-0.321133	-0.321385	0.149427	-0.321385	-0.321385	-0.321133	0.458166	-0.262502	0	-0.117829	-0.200549	-0.100275	-0.200549	-0.100275	-0.218103	-0.200549	-0.100275	-0.200549	-0.200549	0	0	-0.200549	-0.100275	-0.200549	-0.200549	0	-0.200549	-0.100275	-0.200549	-0.200549	-0.200549	0	0	0	0	-0.100275	-0.200549	-0.100275	-0.200549	-0.200549	-0.100275	-0.200549	0	-0.200549	-0.218103	-0.218103	-0.198593	-0.226733	-0.251103	-0.202362	-0.198593	-0.226733	-0.202362	-0.202362	-0.202362	-0.31705	-0.198593	-0.31705	-0.202362	-0.251103	-0.194823	-0.251103	-0.226733	-0.251103	-0.202362	-0.202362	-0.202362	-0.194823	-0.226733	-0.202362	-0.202362	-0.202362	-0.202362	-0.202362	-0.202362	-0.182801	1.53302	-0.202362	-0.202362	-0.251103	-0.226733	-0.226733	-0.182801
F43G6.9	patr-1	WBGene00009661	0	0.707107	-0.707107	1.25827	0.299037	0.234075	-0.971428	0.879863	0.803377	-0.109348	-0.484929	-1.46083	-1.3794	0.184548	-0.0148972	0.407122	0.0737124	0.648928	-0.0489765	1.58231	-0.67724	-1.30617	-0.438052	-1.34003	-0.486476	-0.338065	-0.82397	-0.655473	-0.580876	-0.464339	-0.812377	-0.614597	-0.498664	-0.6888	-0.588632	-0.541035	1.35776	-0.366613	0.413566	0.0194489	1.56975	2.07536	0.744801	0.786273	-0.26907	0.204834	-0.25877	0.0602521	-0.360579	0.564681	0.0449515	-0.426483	0.217146	0.389472	-0.416063	-0.0717053	-0.00386837	-0.16674	0.0857321	-0.170136	0.192867	-0.404731	-0.10639	0.323767	0.100507	0.393669	-0.454194	0.861068	-0.7949	-0.0901509	0.654459	-0.122962	-0.397427	-0.348291	-1.13783	-0.458346	0.0501233	0.221679	-0.793457	-0.858749	3.50186	1.14875	0.00934671	0.326605	0.219932	-0.149349	0.368025	0.946699	0.192203	-0.634692	0.109276	-0.0541379	0.330697	-0.251153	-0.64739	-0.00352494	-0.628217	0.416374	0.0720823	-0.65723	0.414041	0.601642	0.238548	-0.373598	0.479564	-0.284993	-0.200904	-0.417709	0.807136	0.0163217	0.537774	-1.38306	-1.27673	-0.542223	0.121086	-0.108587	0.642651	-0.0289671	0.650882
F43G9.1	idha-1	WBGene00009664	0	-0.707107	0.707107	0.463555	-1.01893	0.917033	0.0136787	-0.336916	-0.194909	0.123164	0.323936	0.579291	1.32475	0.0926741	0.393735	-0.188355	-0.42282	-0.405087	-0.310725	-0.519561	1.09448	0.882588	-0.357334	1.03996	0.26331	-0.6032	0.102085	0.10577	-0.378207	-0.352367	-0.0329354	0.417749	-0.0444596	-0.19205	-0.049999	-0.45777	-0.101562	0.0154319	-0.13143	0.417552	-0.368271	-0.233221	0.764893	1.40336	-0.751908	-0.0381081	-0.402304	0.140539	0.275706	-0.179002	0.34091	0.196167	0.295518	-0.185274	-1.06349	-1.27131	0.0374132	-1.10526	0.406878	0.172419	-0.201019	0.121112	0.0611529	-0.194673	-0.343088	-0.0320211	-0.573167	-0.54353	-0.531231	-0.170403	0.371849	-0.620594	0.048512	0.572639	0.0300822	-0.193754	-0.169933	-0.251807	-0.215274	0.0292209	0.200297	4.24918	-0.0270575	-0.0349463	0.357904	0.185854	0.802658	0.587791	-0.322855	0.395637	-0.0737121	0.824733	-0.410032	-1.07192	-0.484377	0.0540986	-0.353651	-0.575891	-0.763562	-0.356434	-0.505895	0.152699	0.0573005	0.980234	-0.180689	-0.205391	-0.158923	-0.0382048	-0.176647	-0.0093061	0.394069	-0.480905	-0.233453	-0.134838	-0.331129	-0.799738	-0.791142	-0.399727	1.57028
F43G9.10	mfap-1	WBGene00009671	0	0	0	-0.902631	1.08916	-0.172339	-0.805129	0.268695	0.303687	0.371042	-0.260278	-0.940828	-1.58917	0.43636	0.648672	0.323283	0.414026	0.565193	0.229972	0.0776667	-0.029972	0.0847426	-0.657218	-1.74833	1.03486	0.785882	-0.0539439	0.0215821	0.984403	0.580034	-0.635349	0.561034	0.419103	0.492249	0.23862	0.444581	-0.286057	-0.576792	-1.46093	-1.83535	-0.18153	-0.92761	-1.09795	-1.82169	0.717691	0.703319	0.120313	0.438602	0.0564159	0.463399	0.235793	0.938682	-0.118196	-0.505553	0.352382	0.454649	-0.945245	0.951622	0.598372	-0.0232058	-0.012622	-0.299678	-0.0479681	-0.0191453	-0.206493	0.197756	-0.0158815	0.595815	-0.367853	-0.0789113	-0.162319	-0.410679	-0.388923	0.830773	-0.847946	-0.675892	-0.933552	-0.312847	-0.648661	-0.346106	0.206641	0.958303	0.374065	0.143443	-0.00733003	0.224971	0.418048	0.123064	0.550718	-0.125767	0.735926	0.164885	-0.337809	-0.59979	-0.468709	0.264606	0.1197	-0.9289	0.0759891	-0.462552	-0.11402	0.0431106	0.497825	0.172491	-0.0764558	-0.0103396	-0.164745	-0.00966515	0.118179	0.180555	-0.138712	-0.757903	-0.531861	-0.298004	-0.0873493	-0.664301	0.645201	-0.583102	0.270334
F43G9.11	ces-1	WBGene00000468	0	0	0	0	0	0	0	0	0	0	0	0	0	0	0	0.79669	0	0	0	0	0	0	0	-0.224432	0	0	0	0	0	0	0	0	0	0	0	0	0	0	0	0	0	0	0	0	0	0	0	0	0	0	0	0	0	0	0	0	0	0	0	0	0	0	0	0	0	0	0	0	0	0	0	0	0	0	0	0	0	0	0	0	0	0	0	-0.103736	-0.102062	-0.102062	-0.051031	-0.051031	-0.102062	-0.102062	-0.102062	0	0	0	-0.102062	-0.051031	-0.051031	-0.148581	0	-0.102062	0	-0.051031	0	0	-0.051031	-0.102062	0	-0.103736	0	0	-0.105409	-0.105409	0	0	0	-0.126995	-0.0527046	-0.102062	-0.103736
F43G9.12	F43G9.12	WBGene00009672	0	1.11022e-16	-5.55112e-17	0.732741	-0.0527976	0.578903	-1.38637	0.477454	-0.296977	0.110196	-0.439728	-0.411101	-0.92428	1.06102	-0.546595	-0.321548	0.564688	0.277002	0.0123018	-1.21216	-0.00623488	-0.272973	1.08648	0.178538	-0.468054	0.867765	-0.184653	-0.145789	0.124937	-0.101782	-0.243904	-0.522235	-0.474133	0.0652377	-0.667092	-0.489334	-0.616889	0.398746	0.242259	0.199135	-0.227352	-0.28996	0.0744801	-0.741806	-0.306596	-0.23863	0.372105	-0.299222	0.228148	-0.566829	-0.169574	-0.663698	0.119423	-0.490659	0.275539	0.0201646	-0.689252	0.413182	-0.576354	-0.162286	-0.427324	-1.05868	0.440085	0.270075	0.839077	0.158215	0.315843	0.642471	0.686748	-0.611877	-0.236312	-0.08489	0.0810093	1.5086	-0.603403	-0.591566	-0.420701	0.209983	-0.293803	-0.26644	-0.845477	-1.07832	-0.239072	-0.517019	0.22313	-0.452628	0.12564	0.118187	0.249371	-0.20889	0.43338	-0.443663	0.346426	-0.441576	-0.784387	-0.414382	-0.468297	0.0726533	-0.000823166	-0.288623	0.515261	0.245426	0.141549	-0.27254	0.465116	-0.35499	0.538898	0.480254	-0.160419	-0.807774	-0.231685	-0.521708	-0.285268	0.784916	-0.176025	-0.416149	-0.0933959	-0.0440817	0.492372
F43G9.13	F43G9.13	WBGene00009673	0	5.55112e-17	-5.55112e-17	1.28588	0.0429023	-0.743319	0.210825	0.376495	0.816999	0.488395	0.0561735	-1.06153	-1.70043	0.341572	0.448576	-0.299846	-0.48806	0.236874	-0.380577	-0.461695	-1.15126	-0.56587	1.04005	0.199428	-0.391244	-0.194013	-0.181322	-0.187844	-0.505975	-0.446715	-0.208962	-0.225018	-0.534605	-0.237238	-0.626485	-0.260713	-0.0341528	-0.157827	-0.668998	0.152053	-0.521614	0.426362	2.15746	1.28636	-0.784555	0.69493	0.181657	0.338955	0.386006	0.407834	0.115055	-1.11634	0.611257	0.0492557	0.36987	-0.784555	-0.994993	0.187905	-0.549352	0.29945	-0.0627805	-0.176892	0.0330173	-0.267563	-0.0637422	1.20897	0.127704	-0.44679	0.267223	-0.271343	-0.12718	-0.555841	-0.148634	-0.958222	-0.29944	-0.739483	-0.164871	-0.175625	-0.314233	-0.641897	-0.7126	-0.652905	-0.0757505	-0.808657	-0.338993	-0.124955	-0.73033	0.365706	0.267526	-0.399242	-0.523963	-0.471206	0.54223	1.13521	-0.204404	-0.313092	-0.239049	-0.765488	-0.542861	-0.128791	-0.208649	-0.808657	-0.216931	-0.390125	-0.902484	0.585302	0.211125	-0.635917	-0.363795	-0.389766	-0.107479	-0.222088	-0.24214	-0.851826	-0.139383	-0.030801	-0.512353	0.089257	0.103884
F43G9.2	F43G9.2	WBGene00009665	0	-0.707107	0.707107	0.0696728	-0.439987	-0.983814	0.192705	0.432324	0.0973373	-0.445863	-0.0972154	0.387667	-0.342868	-0.183382	-0.390345	-0.417234	-0.178629	-0.024504	-0.466775	-0.37265	-0.92254	-0.123567	0.756508	1.4745	-0.458775	-0.447426	-0.489608	0.0905137	-0.0386652	-0.237774	-0.318767	-0.129805	-0.488894	0.0118413	-0.201097	-0.490926	-0.259444	-0.00988172	-0.35453	-0.537728	-0.260917	0.169922	2.5665	1.05922	-0.0474628	0.89693	-0.297445	0.113507	-0.290694	0.0836062	0.314553	0.324728	0.178282	0.167901	-0.541314	-0.21287	0.089191	-0.0408587	-0.371162	0.185785	0.00452686	-1.05575	0.245679	-0.117289	-0.658066	-0.566128	-1.00809	0.324861	-0.555125	0.827003	1.25544	0.200919	-1.00809	0.11135	-0.462648	-0.17004	0.0465223	0.519614	0.184323	-1.05575	-0.563392	1.95915	0.134114	0.501493	-0.411051	-0.0881003	0.832343	-0.307149	-0.438962	-0.674475	-0.117104	-0.476943	-0.493808	0.381193	-0.134533	-0.463704	-0.23636	-0.850216	0.63405	-0.124523	-0.674475	0.0791028	0.0753159	-0.510845	-0.116528	0.317441	-0.270096	-0.426121	-0.414151	-0.32281	0.694723	-0.540184	-0.301465	-0.354009	0.355683	-0.850216	0.421229	-0.494072	1.20529
F43G9.21	F43G9.21	WBGene00219282	0	0	0	0	0	0	0	-0.316228	0	-0.316228	-0.347096	-0.347096	-0.377964	0	0	-0.150756	-0.150756	0	0	0	0	0	0	-0.150756	-0.277504	0	0	-0.138752	-0.138752	-0.277504	0	-0.138752	0	-0.277504	0	-0.277504	-0.138752	0	0	0	-0.277504	0	-0.277504	0	-0.137361	-0.0686803	0	0	0	-0.0686803	-0.0686803	0	0	0	0	-0.137361	0	0	-0.0686803	0	0	0	0	-0.0686803	0	0	0	0	-0.0686803	0	0	0	0	-0.0686803	0	0	-0.0686803	-0.137361	-0.0686803	0	0	-0.0686803	0	0	0	0	0	0	0	0	0	-0.111665	0	-0.121268	0	0	0	0	0	0	0	0	0	0	-0.051031	0	0	0	0	0	0	0	0	0	0	0	0	0	0
F43G9.3	F43G9.3	WBGene00009666	0	0.707107	-0.707107	0	0	0	0	-0.642446	-0.453056	-0.0776339	-0.575292	1.15015	1.63295	-0.301511	-0.301511	-0.149107	0.0880601	-0.301511	-0.292983	-0.292983	-0.301511	0.0921812	-0.238992	2.59273	-0.369711	-0.297198	-0.422892	-0.491733	-0.386635	-0.476072	-0.333455	0.0780321	-0.422892	-0.369711	-0.297198	-0.369711	-0.369711	-0.297198	0.368902	-0.297198	-0.507393	0.183715	-0.297198	1.92913	-0.435659	-0.493178	-0.550697	-0.396999	0.240098	-0.396999	0.0166996	-0.600749	-0.0524819	-0.550697	-0.435659	-0.358338	-0.435659	-0.435659	-0.435659	-0.435659	-0.435659	-0.358338	-0.435659	-0.396999	-0.396999	-0.0826533	-0.493178	-0.358338	-0.396999	0.0408295	-0.358338	-0.479543	-0.435659	0.269585	0.20014	0.00795964	-0.166012	0.123111	0.304947	-0.550697	-0.454518	-0.575723	-0.44073	-0.585357	-0.44073	-0.44073	-0.439589	0.00843646	-0.62947	-0.48993	-0.439589	-0.537643	-0.48993	-0.48993	-0.0148488	-0.48993	-0.46533	-0.438447	-0.439589	-0.44073	-0.44073	-0.0320894	-0.44073	-0.44073	-0.46533	0.174911	-0.44073	-0.438447	-0.439589	-0.44073	-0.438447	-0.438447	0.00192967	0.356587	-0.44073	0.152441	-0.229882	-0.537643	-0.439589
F43G9.4	F43G9.4	WBGene00009667	0	0	5.55112e-17	0.421826	0.814186	-0.870194	0.507526	0.452945	0.624825	0.137717	-1.19286	-0.798011	-0.694729	0.519164	0.533424	0.0334703	-0.120809	1.16035	-0.634664	-0.312683	-1.03765	-1.07604	0.15078	0.213654	-0.544701	-0.544701	-0.406739	0.0469578	-0.538603	-0.531265	-0.0829424	-0.32316	-0.490469	-0.249654	-0.12757	-0.532506	-0.186203	-0.532506	0.385986	-0.531265	-0.532506	-0.48754	2.66644	1.53826	-0.817137	2.02452	-0.212501	0.185581	0.0491717	-0.796729	0.0961974	0.849214	-0.200128	-0.0879384	-0.226879	-0.330961	-0.776321	-0.0925417	-0.721744	-0.285123	-0.224036	0.241093	-0.667166	-0.15804	-0.776321	-0.463464	-0.667166	-0.817137	0.672075	-0.0923536	-0.183149	-0.392773	0.197558	-0.345827	-0.346243	0.478769	0.0841266	-0.147787	-0.319986	-0.817137	-0.150604	0.901861	0.833703	-0.10434	-0.27705	-0.265901	-0.503836	-0.0458889	0.29936	-0.600023	0.499133	0.0424871	-0.642875	-0.385475	-0.0499618	-0.600023	-0.673645	-0.600023	-0.151967	-0.762538	-0.0708629	-0.186679	-0.747268	-0.292604	-0.762538	-0.13396	0.202477	0.570608	-0.324345	-0.762538	-0.600023	0.291203	-0.0918724	-0.79633	0.289815	0.52896	0.312355	-0.673645	0.74823
F43G9.5	cfim-1	WBGene00009668	0	2.77556e-16	1.11022e-16	0.98145	0.73222	-0.98387	-0.638109	0.531996	0.793624	0.17029	0.240323	-1.12471	-1.59789	0.21039	0.19409	0.802021	-0.207542	0.708145	-0.208134	-0.0266865	-1.43793	-1.18918	0.470804	-1.35847	-0.339881	0.0248194	-0.420769	0.154166	-0.725755	-0.426473	-0.143081	-0.683199	-0.014082	0.00989413	-0.202693	0.537892	0.106766	0.061279	-0.634442	-0.810759	1.13228	0.373988	2.3791	-0.679194	-0.951989	0.0806105	-0.0634518	-0.157977	0.381154	0.832685	0.706151	-0.245395	0.0706887	0.602756	-0.470034	-0.0459845	-0.0856499	-0.576579	-0.431549	-0.0566599	0.503942	-0.814723	-0.300895	-0.322112	0.50594	0.741421	0.028986	0.0614989	0.759984	0.662121	-0.239316	0.652148	0.314808	-1.01929	-0.749406	-0.688491	-0.366114	-0.827545	-0.318498	-0.626735	-0.772425	-1.00015	0.683813	-0.630682	0.696905	-0.149132	-0.596357	1.31615	0.0559514	-0.0877158	-0.394138	0.148475	0.0404875	-0.398555	-0.985676	-0.523757	-0.808735	-0.183497	0.149165	-0.762795	0.51554	0.548901	0.21437	0.253544	0.547474	-0.247914	0.288805	0.667761	-0.111029	0.668469	-0.156212	-0.704139	-0.854328	0.171827	-0.492375	-0.534446	-0.339925	-0.484594	-0.593547
F43G9.6	fer-1	WBGene00001414	0	0	0	0	0	0	0	0	0	0	0	0	0	3.24475	-0.299623	-0.149812	-0.283442	-0.299623	-0.299623	-0.283442	-0.299623	-0.300567	-0.267261	-0.283442	-0.204124	0	-0.208514	-0.213865	-0.206319	-0.208514	-0.208514	-0.208514	-0.208514	-0.208514	-0.208514	-0.208514	-0.206319	-0.208514	-0.206319	-0.208514	-0.208514	-0.206319	-0.208514	-0.206319	0	0	0	0	0	0	0	0	0	0	0	0	0	0	0	0	0	0	0	0	0	0	0	0	-0.0686803	0	0	0	0	0	0	0	0	0	0	0	0	0	0	-0.134741	-0.1288	-0.121268	-0.0643999	-0.125034	-0.1288	-0.1288	-0.1288	-0.121268	-0.0606339	-0.121268	-0.121268	-0.125034	-0.125034	-0.183607	-0.121268	-0.1288	-0.121268	-0.125034	-0.121268	0	-0.125034	-0.140682	0	-0.134741	-0.121268	0	-0.140682	-0.140682	0	-0.121268	-0.121268	-0.162144	-0.130975	-0.1288	-0.134741
F43G9.8	F43G9.8	WBGene00009670	0	0	0	0	0	0	0	0	0	0	0	0	0	0	0	0	0	0	0	0	0	0	0	0	0	0	0	0	0	0	0	0	0	0	0	0	0	0	0	0	0	0	0	0	0	-0.0771517	-0.154303	-0.180303	-0.154303	-0.0771517	2.41237	-0.206303	-0.158262	-0.154303	-0.154303	0	-0.154303	-0.154303	-0.0771517	-0.154303	-0.154303	-0.154303	-0.154303	-0.0771517	-0.158262	-0.158262	-0.162221	0	-0.0771517	-0.154303	-0.154303	-0.180303	-0.154303	-0.0771517	0	-0.162221	-0.0771517	0	-0.0811107	-0.162221	-0.158262	-0.0811107	0	0	0	0	0	0	0	0	0	-0.115516	0	-0.121268	0	0	0	0	0	0	0	0	0	0	0	0	0	0	0	-0.109764	0	0	0	0	0	0	-0.0548821	0	0
F43G9.9	cpn-1	WBGene00000777	0	-0.707107	0.707107	-0.965594	-0.709063	-0.312812	0.97651	-0.713638	-0.660792	-0.0771353	0.0439755	1.74126	1.18751	-0.525282	-0.480281	-0.453467	-0.496486	-0.488573	-0.468936	-0.255247	-0.28311	-0.119332	1.08203	2.74063	-0.216283	-0.19185	-0.279513	-0.325371	-0.0532646	-0.435082	-0.281754	-0.411899	-0.33913	-0.325367	-0.434972	-0.531825	-0.175616	-0.465633	-0.256638	-0.414681	-0.318497	0.175723	3.00091	3.19615	-0.603686	0.0710924	-0.603686	-0.544817	-0.451465	-0.0388096	0.104974	-0.637435	-0.468707	-0.485948	-0.485948	-0.603686	-0.451465	-0.603686	0.382345	-0.26285	-0.485948	-0.603686	-0.485948	-0.485948	-0.468707	-0.544817	-0.451465	-0.603686	0.0982937	0.00768609	-0.603686	0.489365	0.176775	0.523034	-0.130797	-0.451465	0.518217	0.138376	-0.468707	0.904679	-0.527576	2.10246	-0.394583	-0.427846	-0.461108	-0.423866	-0.409225	-0.423866	-0.516456	-0.423866	-0.442487	-0.271571	-0.394583	-0.565522	-0.394583	-0.442487	-0.488782	-0.394583	-0.442487	-0.461108	-0.423866	-0.423866	-0.423866	-0.394583	-0.442487	0.0853306	-0.423866	-0.409225	0.27792	-0.423866	-0.461108	-0.461108	-0.423866	-0.423866	0.0975403	0.162469	0.925979	-0.423866	-0.427846
F43H9.1	ech-3	WBGene00001152	0	-0.353553	0.353553	-0.5	1.3957	-0.5	0.0392177	-0.357426	0.809706	-0.869841	-0.222696	0.409133	-0.313334	-0.255686	-0.280855	0.835198	-0.50625	-0.567029	0.202258	-0.622356	-0.567029	-0.145284	0.434682	-0.327242	2.18705	2.01645	-0.583838	-0.0613735	-0.953451	-0.250929	1.33893	0.280804	-0.313824	-0.453899	0.281236	-0.333588	-0.528423	-0.0961311	0.441021	1.00204	-0.255168	-0.388043	-0.57847	-0.741982	-0.545269	-0.561467	-0.545269	1.40424	-0.577666	-0.693411	-0.146086	-0.748233	-0.561467	0.0690291	-0.577666	-0.638589	-0.577666	-0.638589	-0.376027	-0.608128	-0.162148	-0.577666	-0.577666	-0.545269	-0.561467	-0.265208	-0.608128	-0.638589	-0.198691	0.880896	-0.545269	0.0155734	-0.577666	1.25241	2.05566	1.64289	-0.608128	0.316354	0.685345	1.64985	-0.516603	-0.379947	-0.520514	-0.460939	-0.417818	-0.417818	-0.512287	-0.407575	-0.50406	-0.520514	-0.512287	-0.136791	-0.50406	-0.397332	0.151591	-0.417818	-0.407575	1.86837	-0.460939	-0.417818	-0.50406	-0.460939	-0.50406	-0.512287	-0.469166	-0.417818	-0.520514	-0.460939	-0.407575	-0.417818	-0.417818	1.47096	0.501437	-0.50406	-0.397332	-0.417818	1.05078	-0.460939	-0.407575
F43H9.2	sptl-2	WBGene00018398	0	0	0	0	0	0	0	0	0	-0.377964	0	0	0	-0.317373	-0.301511	-0.272023	-0.121268	-0.301511	-0.272023	-0.242536	-0.242536	-0.317373	-0.121268	-0.287885	4.34635	-0.208514	-0.206319	-0.30102	-0.302649	-0.286389	1.43065	-0.288018	-0.247452	-0.286389	-0.286389	-0.289647	-0.247452	-0.315652	-0.245256	-0.289647	-0.286389	-0.30102	-0.208514	-0.288018	-0.239782	-0.264727	-0.239782	-0.272042	-0.272042	-0.255912	-0.222924	-0.272042	-0.255912	-0.272042	-0.272042	-0.239782	-0.289673	-0.272042	-0.255912	-0.255912	-0.272042	-0.239782	-0.272042	-0.255912	-0.280858	-0.272042	-0.280858	-0.272042	-0.264727	-0.239782	-0.272042	-0.255912	-0.272042	-0.255912	2.74939	-0.272042	-0.280858	-0.272042	-0.289673	-0.272042	-0.197978	-0.280858	-0.180906	-0.223632	-0.191229	-0.191229	-0.186068	-0.186068	-0.191229	-0.191229	-0.191229	-0.179078	-0.17725	-0.17725	-0.180906	-0.186068	-0.180906	-0.256035	-0.186068	-0.191229	-0.180906	-0.186068	-0.180906	-0.180906	-0.186068	-0.256035	-0.180906	-0.223632	-0.180906	-0.17725	-0.256035	2.00608	-0.158549	-0.17725	-0.180906	-0.256035	-0.218471	-0.191229	-0.223632
F43H9.3	F43H9.3	WBGene00018399	0	4.996e-16	5.55112e-17	-0.848366	-0.548876	-0.0094994	0.375738	-0.568579	-0.314846	-0.596992	-0.574879	1.20268	2.09529	0.104773	-0.325445	-0.358705	-0.313948	-0.301511	-0.326385	-0.359175	-0.301511	-0.325915	-0.326385	3.14203	-0.384851	-0.325954	-0.408158	-0.323877	0.407786	-0.325954	0.0461309	-0.408158	-0.408158	-0.325954	-0.384851	-0.325954	-0.355403	-0.43756	-0.118894	-0.384851	-0.384851	-0.323877	1.0318	3.71115	-0.419652	1.29726	-0.459579	-0.439616	-0.459579	-0.439616	-0.440469	-0.459579	-0.393424	-0.459579	-0.367197	-0.419652	-0.419652	-0.419652	-0.419652	-0.393424	-0.459579	-0.459579	-0.459579	0.529082	-0.413388	-0.439616	-0.459579	-0.419652	0.457812	-0.459579	-0.419652	0.450329	-0.459579	-0.439616	-0.419652	-0.459579	-0.393424	-0.419652	-0.439616	0.478076	-0.186172	4.22525	-0.326772	-0.324768	-0.298615	-0.326772	-0.324768	-0.345071	-0.363369	-0.326772	-0.31069	-0.363369	-0.345071	-0.363369	-0.322764	-0.326772	-0.324768	-0.322764	-0.326772	-0.322764	-0.326772	-0.324768	-0.326772	-0.348025	-0.324768	-0.298615	-0.326772	-0.31069	-0.326772	-0.363369	-0.322764	-0.326772	-0.326772	-0.298615	-0.369278	-0.322764	-0.366324	-0.326772	4.43223
F43H9.4	F43H9.4	WBGene00018400	0	0	0	0	0	0	0	-0.377964	0	0.0266048	0.0269596	-0.650067	-0.473466	-0.133631	-0.267261	0	-0.133631	-0.267261	-0.309088	-0.309088	-0.350915	-0.309088	-0.267261	-0.133631	-0.208514	-0.281458	-0.315741	-0.372904	-0.315741	-0.282356	-0.244986	-0.281907	-0.315741	-0.349126	-0.282356	-0.282356	-0.281458	-0.281458	-0.315741	-0.281458	-0.282356	-0.281907	-0.282356	-0.315741	-0.177327	-0.169774	-0.177327	-0.179138	-0.177327	-0.19065	-0.19065	-0.203973	-0.169774	-0.177327	-0.177327	-0.177327	-0.177327	-0.177327	-0.177327	-0.177327	-0.177327	-0.177327	-0.177327	-0.169774	-0.177327	-0.19065	-0.169774	-0.177327	-0.165815	-0.162221	-0.177327	-0.179138	-0.177327	-0.19065	-0.162221	-0.162221	-0.169774	-0.203973	-0.162221	-0.162221	-0.158262	-0.19065	-0.102062	-0.105409	-0.105409	-0.102062	-0.103736	-0.105409	-0.105409	-0.102062	-0.103736	-0.157385	-0.131397	-0.157385	-0.105409	-0.157385	-0.105409	-0.214988	-0.131397	-0.102062	-0.105409	-0.103736	-0.105409	-0.1448	-0.103736	-0.105409	-0.105409	-0.1448	-0.131397	-0.157385	-0.105409	-0.105409	-0.102062	-0.105409	-0.105409	-0.160199	-0.1448	-0.105409	-0.131397
F44A2.1	tag-153	WBGene00006499	0	-1.11022e-16	-5.55112e-17	-1.27779	0.047558	0.0636414	1.16659	-0.671531	-0.702107	0.544488	0.817552	1.62634	1.14106	-0.545326	-0.535235	-0.183194	-0.0775737	-0.371535	-0.570099	-0.373954	-0.631245	-0.188301	1.57927	1.60081	-0.24723	-0.167465	0.447393	0.287083	-0.447476	-0.0204988	-0.356583	-0.0165162	-0.121357	-0.263183	-0.00169603	0.914459	-0.463866	-0.526908	-0.673457	-1.38475	-1.04668	-0.663464	2.48374	0.983475	-0.1496	0.681714	-0.787717	-0.466296	0.973369	0.895838	-0.177419	1.04872	0.0325825	-0.160815	-0.0268634	1.964	-0.457912	-0.229697	-0.420272	-0.00229158	-0.0564456	-0.451497	-0.0257624	0.586658	-0.123682	0.334252	-0.232706	-0.763504	-0.786761	-0.361172	-0.300308	-0.173958	0.32573	-0.0063926	-0.679994	-0.843003	-0.956333	-0.520033	-0.866469	-0.994954	-0.73271	1.96975	-0.541527	-0.425128	-0.322704	-0.225234	0.203056	0.300338	-0.322704	-0.693538	1.10711	-0.00939588	0.692375	-0.155662	-0.322704	-0.322704	-0.413233	0.174999	-0.131188	-0.322704	0.0638327	-0.535603	-0.0982509	-0.15714	-0.376915	-0.322704	0.201449	-0.048073	-0.0788074	-0.612061	-0.322704	-0.344372	-0.612061	-0.693538	-0.693538	-0.497977	-0.725253	-0.32973	3.48675
F44A2.2	kvs-3	WBGene00018402	0	0	0	0	0	0	0	0	0	0	0	0	0	0	0	0	0	0	0	0	0	0	0	0	0	0	0	0	0	0	0	0	0	0	0	0	0	0	0	0	0	0	0	0	0	0	0	0	0	0	0	0	0	0	0	0	0	0	0	0	0	0	0	0	0	0	0	0	0	0	0	0	0	0	0	0	0	0	0	0	0	0	0	0	0	0	0	0	0	0	0	0	0	0	0	0	0	0	0	0	0	0	0	0	0	0	0	0	0	0	0	0	0	0	0	0	0	0	0
F44A2.3	F44A2.3	WBGene00018403	0	0	0	0	0	0	0	0	0	0	0	0	0	0	0	0	0	0	0	0	0	0	0	0	0	0	0	0	0	0	0	0	0	0	0	0	0	0	0	0	0	0	0	0	0	0	0	0	0	0	0	0	0	0	0	0	0	0	0	0	0	0	0	0	0	0	0	0	0	0	0	0	0	0	0	0	0	0	0	0	0	0	0	0	0	0	0	0	0	0	0	0	0	0	0	0	0	0	0	0	0	0	0	0	0	0	0	0	0	0	0	0	0	0	0	0	0	0	0
F44A2.4	nhr-39	WBGene00018404	0	0	0	0	0	0	0	0	0	0	0	0	0	0	0	0	0	0	0	0	0	0	0	0	0	0	0	0	0	0	0	0	0	0	0	0	0	0	0	0	0	0	0	0	0	0	0	0	0	0	0	0	0	0	0	0	0	0	0	0	0	0	0	0	0	0	0	0	0	0	0	0	0	0	0	0	0	0	0	0	0	0	0	0	0	0	0	0	0	0	0	0	0	0	0	0	0	-0.11547	0	0	0	0	0	0	0	0	0	0	0	0	0	0	0	0	0	-0.057735	0	0	0
F44A2.5	F44A2.5	WBGene00018405	0	0	0	0	0	0	0	0	0	0	0	0	0	-0.121268	-0.242536	-0.272023	-0.272023	-0.242536	-0.242536	-0.242536	-0.242536	0	-0.121268	0	0	-0.208514	-0.243931	-0.298989	-0.139674	-0.208514	-0.243931	-0.104257	-0.243931	-0.208514	-0.208514	-0.208514	-0.104257	-0.279347	0	0	-0.208514	-0.139674	-0.208514	-0.104257	0	0	0	0	0	0	0	0	0	0	0	0	0	0	0	0	0	0	0	0	0	0	0	0	0	0	0	0	0	0	0	0	0	0	0	0	0	0	-0.0573539	0	0	-0.114708	-0.0573539	0	0	0	0	0	0	0	0	0	0	0	0	0	0	0	0	0	-0.0573539	0	0	0	0	0	0	0	-0.114708	0	0	0	0	0	0
F44A2.7	F44A2.7	WBGene00018406	0	0	0	0	0	0	0	0	0	0	0	0	0	-0.289819	-0.242536	-0.121268	-0.289819	-0.242536	-0.242536	-0.289819	2.72454	0.856559	-0.242536	-0.121268	-0.342784	-0.342784	-0.313706	-0.347167	-0.206261	-0.261498	-0.246703	-0.313706	-0.284628	-0.284628	-0.342784	-0.261498	-0.342784	-0.351549	2.97599	3.92753	-0.342784	-0.332862	-0.342784	-0.209548	-0.241993	-0.264459	-0.250015	-0.278815	-0.241993	-0.264415	-0.264415	-0.278815	-0.27886	-0.278815	-0.278815	-0.250015	-0.250015	-0.278815	-0.264415	-0.278815	-0.278815	-0.278815	-0.278815	-0.264415	-0.278815	-0.246004	-0.27886	-0.278815	-0.264459	-0.278815	-0.278815	-0.27886	-0.278815	-0.264415	3.14649	3.71086	-0.264415	-0.250015	-0.264415	-0.278904	-0.27886	-0.264415	-0.223279	-0.111639	-0.223279	-0.223279	-0.257184	-0.257184	-0.223279	-0.223279	0	-0.257184	-0.291089	-0.394296	-0.223279	-0.223279	-0.257184	0	-0.223279	-0.223279	-0.223279	-0.257184	-0.291089	-0.291089	-0.223279	0	-0.291089	0	-0.145544	-0.291089	0	0	2.89523	0	-0.223279	0	0	-0.223279	-0.111639
F44A6.1	nucb-1	WBGene00009674	0	5.55112e-17	-2.77556e-16	0.268844	0.620965	-0.785271	-0.785271	-0.480298	-0.0552646	0.696131	0.101439	-0.207334	1.11577	-0.679648	0.117311	-0.0261836	-0.195827	-0.338676	0.637536	-0.123398	-0.0542882	0.799372	-0.352374	0.667414	-0.377242	-0.420391	-0.122077	0.463937	-0.752164	-0.444982	-0.756328	-0.397744	0.382706	0.147966	0.146709	-0.506471	-0.102642	-0.960743	0.22252	-0.252297	-0.480663	-0.308241	0.375698	1.49973	0.444143	-1.01	-0.355719	-0.161132	-0.0943556	-1.01	0.0914675	0.0474328	-0.197662	-0.556127	-0.557345	-1.00238	0.00189036	0.220848	-0.0307083	-0.409753	0.419576	0.154551	-0.621068	0.0786239	-0.208843	-0.05326	-0.781911	-0.400919	2.04982	-0.657646	0.896745	-0.295264	0.307218	0.758776	0.0582501	-0.345716	1.39334	-0.470478	0.773965	0.570066	-0.0297446	0.392168	-0.717142	-0.170808	-0.169734	0.0807161	-0.231895	-0.328466	-0.191601	0.454806	-0.110069	-0.050281	-0.669341	-0.669341	1.2666	-0.287079	-0.322374	-0.165371	-0.207337	0.366224	0.0393665	0.234366	-0.668305	-0.205768	-0.885753	-0.0686033	0.0385726	-0.0347676	-0.472254	0.340601	-0.581207	-0.395725	-0.391682	0.00558023	-0.53026	1.61623	-0.482089	-0.245933	-0.454514
F44A6.2	sex-1	WBGene00004786	0	0.707107	-0.707107	1.07553	0.30466	-0.243619	-0.0877861	0.491894	-0.00947974	0.0656658	1.48803	-0.960539	-1.32911	0.694874	0.161932	0.881407	0.661483	0.329473	0.510917	0.185286	-0.00350436	0.229307	-0.79725	-2.23568	0.939605	0.457756	0.817769	0.698083	0.340698	0.202262	0.506066	-0.0619122	0.267892	0.59434	0.841066	0.631131	-0.655126	-1.20638	-0.982696	-0.732874	-0.4468	-0.507025	-1.50399	-2.08033	-0.646675	-0.275656	0.014934	-0.547029	-0.72373	-0.893046	-0.491135	-1.18486	-0.521864	-0.61585	0.616048	-0.683282	-0.240997	-0.261288	-0.537836	-0.646678	-0.565729	-0.522506	-0.945587	-0.774978	-0.708401	0.0573522	0.92744	0.508815	1.65317	0.264906	2.2211	1.18682	2.27436	0.685432	0.635148	0.455101	-0.379629	-0.0408191	0.208723	0.296136	1.74936	-0.855257	-0.228626	-0.293428	-0.0813846	-0.687357	0.480369	-0.276577	-0.462638	-0.178556	0.108603	0.760892	0.41457	-1.1344	-0.509443	-0.463457	-0.513684	-1.03792	-0.492166	-0.449866	-0.311554	-0.415569	-0.163054	-0.0577092	-0.00764568	0.901591	0.890314	1.16743	1.10275	0.226988	0.641969	-0.328778	-0.497324	-0.197448	0.0656847	-0.460233	0.511522	-0.142791	-0.910915
F44A6.3	F44A6.3	WBGene00009675	0	0	0	0	0	0	0	0	0	0	0	-0.188982	0	-0.254898	-0.242536	0	-0.121268	-0.242536	-0.121268	-0.242536	-0.242536	1.7372	-0.254898	-0.254898	-0.208514	-0.280855	-0.287064	-0.287064	-0.140428	-0.293273	-0.27834	-0.287064	-0.287064	-0.293273	-0.208514	-0.280855	-0.287064	-0.280855	-0.287064	-0.280855	-0.208514	0	-0.280855	-0.287064	-0.309099	-0.295387	-0.281676	-0.248466	-0.281676	-0.248466	-0.295387	-0.23326	-0.272674	-0.281676	-0.281676	-0.309099	-0.281676	2.01039	-0.272674	-0.281676	-0.23326	-0.281676	-0.281676	-0.295387	-0.281676	-0.272674	-0.272674	-0.263672	-0.289904	-0.281676	-0.263672	-0.248466	-0.281676	-0.286386	-0.281676	-0.263672	-0.295387	-0.309099	-0.281676	-0.23326	-0.272674	-0.295387	-0.420632	-0.340984	-0.17111	-0.4046	-0.420632	-0.386876	-0.340984	-0.340984	-0.386876	-0.17111	-0.388824	-0.17111	-0.369152	0.0613053	1.09145	-0.369152	-0.256047	0.861009	-0.17111	-0.4046	-0.4046	-0.436664	-0.4046	-0.369152	-0.4046	-0.386876	-0.386876	-0.436664	-0.369152	-0.340984	-0.4046	-0.4046	-0.4046	-0.355068	-0.355068	-0.386876	-0.369152
F44A6.4	F44A6.4	WBGene00009676	0	-0.353553	0.353553	0	0	0	0	-0.276393	-0.720729	0.203437	-0.509227	0.377529	-0.237539	1.16993	-0.598949	-0.523557	-0.20246	0	-0.40492	-0.501935	0	-0.501935	0.913048	0.957886	-0.250801	-0.409484	-0.353862	0.473973	-0.421599	-0.29824	-0.353862	-0.353862	-0.353862	-0.433714	-0.29824	-0.409484	0.220302	-0.409484	-0.365977	-0.250801	-0.29824	-0.353862	-0.250801	-0.27452	-0.362042	-0.292191	-0.362042	-0.395744	-0.362042	-0.3912	-0.292191	-0.429446	-0.332329	-0.362042	-0.362042	-0.362042	-0.302616	-0.302616	-0.332329	-0.332329	-0.362042	-0.362042	-0.362042	-0.362042	-0.302616	-0.332329	0.4233	-0.302616	-0.332329	-0.302616	-0.302616	0.114379	-0.281766	-0.3912	-0.281766	-0.362042	-0.302616	-0.420358	-0.281766	-0.281766	-0.3912	-0.292191	-0.380302	-0.41954	-0.380302	-0.380302	-0.380302	-0.392911	-0.392911	-0.41954	0.213631	-0.37523	-0.380302	-0.392911	-0.357549	-0.368925	-0.380302	-0.236498	-0.357549	-0.357549	-0.380302	-0.368925	-0.380302	-0.368925	-0.386606	-0.236498	-0.380302	-0.368925	-0.386606	-0.357549	-0.380302	-0.380302	0.705435	-0.392911	-0.380302	0.7696	-0.37523	-0.386606	0.796126
F44A6.5	F44A6.5	WBGene00009677	0	0	0	0	0	0	0	0	0	0	0	0	0	0	0	0	0	0	0	0	0	0	0	0	0	-0.196116	0	0	0	0	-0.0980581	0	0	0	0	0	-0.0980581	0	0	0	0	0	0	0	0	0	0	0	0	0	0	0	0	0	0	0	0	0	0	0	0	0	0	0	0	0	0	0	0	0	0	0	0	0	0	0	0	0	0	0	0	0	-0.114708	-0.117988	-0.121268	-0.114708	-0.114708	-0.117988	-0.105409	-0.114708	-0.125951	-0.121268	-0.114708	-0.121268	-0.105409	-0.121268	-0.110059	-0.137195	-0.117988	-0.137195	-0.114708	-0.114708	-0.114708	-0.110059	-0.121268	-0.137195	-0.105409	-0.110059	-0.114708	-0.114708	-0.137195	-0.114708	-0.114708	-0.114708	-0.105409	-0.121302	-0.113339	-0.117988	-0.117988
F44B9.1	dpf-6	WBGene00001059	0	0	0	0	0	0	0	0	0	0	0	-0.176777	0	0	0	0	0	0	0	0	0	0	0	0	0	0	0	-0.132651	-0.132651	0	0	0	0	0	0	0	0	0	0	0	0	0	0	0	-0.223523	-0.192872	-0.162221	-0.144338	-0.162221	-0.18393	-0.153279	-0.144338	-0.153279	-0.162221	-0.162221	-0.223523	-0.144338	-0.144338	-0.153279	-0.162221	-0.162221	-0.223523	-0.162221	-0.192872	-0.153279	-0.153279	-0.153279	-0.144338	-0.186618	-0.162221	-0.144338	-0.190107	-0.162221	-0.18393	-0.137361	-0.162221	-0.153279	-0.137361	-0.153279	-0.162221	-0.192872	-0.153279	-0.143284	-0.132276	-0.143284	-0.143284	-0.152398	-0.132276	-0.109764	-0.143284	-0.126524	-0.121268	-0.121268	-0.115516	-0.121268	-0.132276	-0.121268	-0.161511	-0.132276	-0.143284	-0.121268	-0.132276	-0.121268	-0.135638	-0.143284	-0.109764	-0.109764	-0.126524	-0.121268	-0.121268	-0.143284	-0.121268	-0.143284	-0.121268	-0.109764	-0.152398	-0.115516	-0.132276	-0.132276
F44B9.10	F44B9.10	WBGene00018411	0	0	0	0	0	0	0	0	0	0	0	0	0	0	0	0	0	0	0	0	0	0	0	0	0	0	-0.111803	-0.111803	-0.154937	0	-0.111803	-0.111803	-0.111803	0	0	0	0	-0.309874	1.20969	0	-0.223607	-0.111803	0	-0.111803	-0.154303	-0.158262	-0.154303	0	-0.154303	-0.0771517	-0.0811107	0	-0.0771517	-0.154303	-0.154303	-0.154303	0	0	-0.0771517	-0.154303	-0.154303	-0.154303	-0.154303	-0.154303	-0.0771517	-0.0771517	-0.0771517	0	-0.0771517	-0.154303	0	-0.0771517	-0.154303	-0.0771517	0	0	-0.0771517	0	-0.0811107	-0.154303	-0.158262	-0.0811107	-0.105913	-0.051031	-0.102062	-0.102062	-0.105913	-0.105913	-0.102062	-0.102062	-0.102062	-0.155389	-0.147412	-0.201013	-0.102062	-0.105913	-0.105913	0	-0.105913	-0.102062	-0.109764	-0.102062	-0.109764	-0.109764	-0.105913	0	-0.109764	-0.051031	-0.109764	-0.147412	0	0	0	-0.109764	-0.102062	0	-0.0548821	-0.102062	-0.051031
F44B9.2	F44B9.2	WBGene00018407	0	0	0	0	0	0	0	-0.158114	-0.316228	-0.316228	-0.158114	-0.334891	-0.353553	0	0	-0.150756	-0.150756	-0.301511	-0.150756	0.233688	0	-0.243441	-0.394197	-0.394197	-0.392481	-0.392481	-0.413359	-0.0187493	-0.343725	-0.29497	0.314167	1.61596	-0.343725	-0.522002	-0.522002	-0.522002	-0.457241	-0.12312	0.515335	-0.392481	-0.531747	-0.413359	0.217757	-0.526875	-0.267532	-0.296871	-0.177037	-0.185652	-0.194268	-0.2309	-0.185652	-0.177037	-0.260239	-0.267532	-0.267532	-0.267532	-0.194268	-0.194268	-0.2309	-0.194268	-0.267532	-0.267532	-0.267532	-0.267532	-0.2309	-0.2309	-0.260239	-0.194268	-0.260239	-0.267532	-0.194268	-0.251623	-0.194268	-0.2309	-0.267532	-0.32621	-0.194268	-0.194268	-0.194268	-0.32621	-0.296871	-0.2309	-0.233124	-0.233124	-0.282791	-0.233124	-0.266091	-0.257958	-0.282791	-0.233124	-0.282791	-0.363993	-0.266091	-0.363993	-0.282791	-0.257958	-0.257958	-0.282791	-0.290925	-0.197684	-0.282791	-0.215404	-0.299058	-0.299058	-0.266091	-0.233124	-0.299058	-0.257958	-0.290925	-0.299058	-0.282791	-0.282791	-0.282791	-0.299058	-0.299058	-0.257958	-0.290925	-0.282791	-0.282791
F44B9.3	cit-1.2	WBGene00000508	0	0.707107	-0.707107	-0.228715	0.181443	1.2141	-0.664306	0.147452	0.148133	-0.400195	0.554489	0.133865	-1.141	0.522842	-0.143012	-0.0776886	0.388561	-0.284881	0.100155	-0.546111	0.0541249	0.401955	0.433724	-1.21184	1.26554	0.21919	0.514235	-0.0547519	0.356169	0.67237	0.712426	0.583383	0.38041	-0.210566	-0.0766209	0.0793084	-0.26238	0.183637	-0.54998	-0.620456	0.226609	-0.401558	-0.916333	-1.68428	-0.569158	-0.401629	0.0258522	0.0284865	-0.389409	0.783032	0.435075	-0.981489	-0.184976	-0.181833	-0.475073	-0.490591	0.340136	-0.37304	0.154048	0.179564	-0.127113	0.410969	0.323632	-0.183813	-0.208375	-0.0471082	0.652452	1.51697	0.481857	-0.33913	0.160525	-0.0499059	-0.518667	0.0218642	-0.702693	-0.484445	-0.112749	-0.826228	-0.0949846	0.230054	0.698346	-0.96989	0.0516545	0.0979225	-0.0292915	-0.181539	-0.518527	0.3729	-0.976733	-0.612169	0.00590468	0.070557	-0.176856	0.373382	-0.40909	0.102934	0.810591	-0.976733	0.145592	-0.31472	0.107535	0.406458	0.199278	-0.184315	0.309068	-0.228736	-0.540362	0.192107	0.242155	-0.68865	0.57671	-0.634147	-0.692259	-1.15161	-0.0364804	-0.643324	0.400298	-0.524545	-0.97838
F44B9.4	cit-1.1	WBGene00000507	0	-3.88578e-16	3.33067e-16	0.0311905	1.05563	0.260979	-0.743667	-0.116248	-0.0711918	-0.374528	-0.64678	-0.120671	0.981122	-0.258169	-0.11462	-0.515188	-0.28896	-0.290395	-0.346726	-0.515188	-0.35615	-0.578777	-0.160023	3.027	-0.503076	-0.135204	-0.331371	0.231077	0.337894	-0.503076	-0.0422229	-0.195519	-0.185787	-0.503076	-0.17453	-0.123529	-0.413955	-0.601174	-0.206498	-0.495021	-0.327537	-0.552125	0.603872	3.71194	-0.679593	-0.265631	-0.112675	-0.157648	-0.0741192	-0.392093	0.448183	-0.652432	0.0331017	-0.652432	0.108949	-0.360049	-0.585153	0.0670817	-0.652432	-0.145972	-0.585153	0.0613288	-0.191968	-0.0336897	-0.167755	-0.141576	-0.585153	-0.652432	1.0933	-0.652432	0.171708	0.064714	0.0258727	-0.756594	-0.585153	-0.585153	-0.211448	-0.31657	-0.105835	-0.585153	0.00901531	4.64581	-0.317028	-0.412317	-0.573742	-0.358016	0.276247	-0.61753	0.241106	-0.0698601	0.31026	-0.676204	0.117491	-0.676204	0.14415	0.0886676	0.105265	-0.979813	0.0194599	0.141923	-0.103993	0.193504	-0.403625	-0.335705	-0.455888	-0.0757235	-0.243226	0.568792	0.400951	-0.676204	0.557449	-0.0933428	-0.26216	-0.676204	-0.950844	1.41087	-0.0790311	-0.432078	1.20034
F44B9.5	F44B9.5	WBGene00018408	0	-0.707107	0.707107	-0.606725	-0.427657	-0.183859	1.18742	-0.508244	-0.507678	-0.428542	-0.343229	0.446602	2.2353	-0.266351	-0.322431	-0.35946	-0.392385	-0.463514	-0.392385	-0.392385	-0.1495	-0.173201	-0.117521	3.19793	-0.0401488	-0.472214	-0.178309	-0.308787	-0.365662	-0.357556	-0.113501	-0.371442	-0.255048	-0.0319899	-0.320978	-0.192126	-0.353713	-0.0781323	-0.238122	-0.186392	-0.465956	-0.482791	2.379	3.49036	-0.943232	0.383304	-0.131219	-0.200517	-0.215738	0.0997984	-0.38274	-0.877532	-0.397269	0.123486	-0.685764	1.61548	0.197505	-0.292945	0.333942	-0.0991779	-0.34494	0.0174722	-0.306216	-0.310753	-0.00148095	-0.0517683	-0.213117	-0.634634	1.13347	-0.203939	-0.592119	-0.703495	0.420274	-1.0366	-0.157649	0.292271	-0.0822453	0.125415	-0.500007	0.230842	-0.773434	3.98697	-0.307152	-0.697445	0.136117	-0.149242	-0.477237	-0.332111	-0.402054	0.446619	-0.341874	-0.48565	-0.47349	-0.634299	0.0540308	-0.0504896	0.341632	1.5565	-0.12793	-0.173523	0.0929732	-0.0368468	-0.0389097	-0.373538	-5.17119e-05	-0.367782	-0.250958	-0.293761	0.237899	-0.264547	-0.264215	-0.433179	-0.11303	-0.221758	-0.280941	-0.457653	-0.231396	-0.334125	1.92268
F44B9.6	lin-36	WBGene00003021	0	0	0	-0.227618	-0.150508	-0.654844	0.617799	-0.443837	-0.314045	-0.559764	-0.523681	1.25789	2.06309	-0.37363	-0.45835	0.0633715	-0.610503	-0.23848	-0.45153	-0.12363	0.0471954	0.441274	0.677021	2.08893	0.520788	-0.330668	0.148848	-0.491236	0.0110598	-0.914991	0.118804	-0.51698	-0.0988431	-0.0745722	-0.325894	0.47034	-0.710985	-0.0102559	-0.0855684	-0.0155505	0.421584	-0.552736	1.89917	0.871448	-0.413239	0.619148	-0.319892	0.723213	-0.32742	0.291568	0.268413	0.683191	-0.3574	-0.540442	-0.313481	1.37097	-0.719469	-0.101299	0.29104	0.069395	-0.0895913	-0.374692	-0.206927	-0.109824	0.0290127	0.656055	-0.696385	-0.00506136	-0.0143219	0.482764	-0.339301	-0.0725394	-0.175473	-0.233958	-0.416814	-0.870901	-0.847003	0.105011	-0.467314	0.400776	-0.876995	-1.70039	0.0866746	-0.303633	0.694757	-0.107434	-0.0908482	-0.357818	0.231412	0.000141541	0.134986	0.720725	0.972523	-0.0600922	-0.234596	0.121912	-0.136842	0.486939	0.144184	-0.556117	-0.100127	-0.303706	0.122605	-0.359961	-0.182196	-0.291435	0.311427	-0.339991	-0.0940462	-0.574365	-0.123824	-0.784501	-0.850251	0.0266187	-0.0360905	0.144841	1.07579	-0.249457	-1.20389
F44B9.7	mdt-30	WBGene00004125	0	0.707107	-0.707107	0.771292	-0.675244	0.151706	-0.178418	0.757585	0.706443	-0.0831161	-0.231152	-1.20207	-1.2388	0.290118	0.0258505	1.01796	0.503532	0.596518	0.61078	-0.431947	-1.28204	-1.26688	-0.899723	-1.19403	0.705889	0.794624	-0.036007	0.426813	1.0321	0.885175	0.698763	0.527048	0.697271	-0.123351	0.281925	0.11878	-0.243345	-0.510336	-0.700219	-1.42714	-0.772786	-0.867634	-0.492159	0.345464	-1.12155	0.466491	0.551071	0.425606	0.226134	-0.22267	0.520907	0.687216	0.00326927	0.913357	0.433812	0.627429	-0.403778	-0.129407	-0.219438	-0.168204	0.0302362	-0.240653	0.565754	0.234668	0.535	0.309285	-0.33408	-0.485711	0.544352	0.678557	1.11669	0.904467	-0.297712	0.274963	-0.180584	-0.0569612	-0.484242	0.542714	-1.20078	-0.30442	-0.911586	-0.664471	-0.0757322	0.581628	-0.0819208	-0.211299	0.480281	0.25632	-0.00785798	0.184456	0.235739	-0.330274	0.14465	1.26069	-0.550086	-0.211896	-0.362298	-0.445525	-0.196281	-0.217975	-0.361077	0.576326	-0.0511378	0.263204	0.0713415	-0.0317189	0.73247	0.0299501	-0.54653	1.09926	-0.0903349	-0.850466	-0.680257	0.445847	0.440841	-0.065946	0.58157	-0.532297	-0.857225
F44B9.8	F44B9.8	WBGene00018409	0	0.707107	-0.707107	1.31025	-0.84361	-0.231131	-0.269469	0.663547	0.650266	-0.567394	-1.16862	-0.855045	0.00518733	0.548611	0.487257	-0.00520626	-0.119176	-0.140624	0.0689799	-0.565561	-0.576358	-0.89916	-0.415894	1.68639	-0.701622	-0.273371	-0.0421104	1.17744	-0.175692	-0.485976	0.450809	-0.393356	0.0839668	-0.21575	-0.402702	-0.0446176	-0.0535291	-0.275865	-0.232699	-0.0717827	-0.810066	-0.628925	0.0810471	1.42786	-0.295731	0.419748	-0.326096	-0.0249547	0.315641	-0.383639	0.59311	-0.493946	0.580299	0.5021	-0.0171076	-0.0155907	-1.0061	-0.263535	0.441356	-0.0520668	-0.107163	-0.643372	0.386433	-0.172329	0.140928	0.232224	-0.358912	-0.483379	0.221501	0.44794	0.644326	0.755691	0.216112	0.2908	-0.651574	-0.995366	-1.02489	-0.943267	-0.67143	0.563434	-1.34241	-0.954416	0.216124	0.0286383	0.177208	0.368382	0.17361	-0.421481	0.149942	-0.243729	-0.10496	-0.152335	0.648747	0.419473	-0.806494	-0.285146	-0.528881	-0.806494	-0.107806	-0.445086	0.134623	1.00339	0.177984	0.286905	-0.544643	0.73576	-0.0604683	-0.0988248	0.425538	0.438352	0.111572	-0.806494	-0.806387	-0.0485123	1.16234	-0.209179	-0.559834	-0.216595	-0.427656
F44B9.9	F44B9.9	WBGene00018410	0	0	0	0	0	0	0	0	0	0	0	0	0	0	0	0	0	0	0	0	0	0	0	0	0	0	0	-0.0980581	-0.0980581	0	0	0	0	0	0	0	0	-0.196116	0	0	0	-0.0980581	0	0	-0.206277	-0.199794	-0.19331	-0.0966551	-0.19331	-0.199794	-0.177766	0	-0.177766	-0.19331	-0.19331	-0.206277	-0.19331	-0.19331	-0.19331	-0.19331	-0.162221	-0.206277	-0.19331	-0.199794	-0.177766	-0.177766	-0.162221	-0.19331	-0.199794	-0.19331	0	-0.103138	-0.19331	-0.199794	-0.162221	0	-0.19331	-0.19331	-0.177766	-0.162221	-0.184249	-0.177766	-0.109764	-0.051031	-0.102062	-0.102062	-0.105913	-0.105913	-0.102062	-0.102062	-0.102062	-0.153617	-0.1751	-0.197469	-0.102062	-0.105913	-0.105913	0	-0.105913	-0.102062	-0.109764	-0.105913	-0.109764	-0.109764	-0.105913	0	-0.109764	-0.051031	-0.105913	-0.1751	0	0	0	-0.109764	-0.109764	0	-0.0548821	-0.102062	-0.051031
F44C4.2	nhr-37	WBGene00018412	0	0	0	0	0	0	0	0	0	0	0	0	0	0	0	0	0	0	0	0	0	0	0	0	-0.204124	0	0	0	0	0	0	0	0	0	0	0	0	0	0	0	0	0	0	0	0	0	0	0	0	0	0	0	0	0	0	0	0	0	0	0	0	0	0	0	0	0	0	0	-0.0686803	0	0	0	0	0	0	0	0	0	0	0	0	0	0	0	0	0	0	0	0	0	0	0	0	0	0	0	0	0	0	0	0	0	0	0	0	0	0	0	0	0	0	0	0	0	0	0	0	0	0
F44C4.3	cpr-4	WBGene00000784	0	0	0	0	0	0	0	-0.274113	-0.548227	0.551756	-0.274113	0.277579	-0.548227	-0.179082	0	-0.179082	-0.520593	-0.358165	-0.264944	1.58729	-0.488794	-0.42348	-0.520593	-0.520593	-0.300626	-0.300626	-0.465733	-0.423229	-0.376942	-0.300626	-0.485335	-0.465733	-0.3932	-0.300626	-0.3932	-0.3932	0.0498501	-0.453258	-0.396544	-0.453258	-0.34734	-0.423229	-0.300626	-0.465733	-0.219756	-0.247809	-0.225369	-0.225369	-0.225369	-0.250615	-0.222563	-0.225369	-0.222563	-0.219756	-0.225369	-0.275861	-0.219756	-0.225369	-0.225369	-0.222563	-0.225369	-0.219756	-0.225369	-0.250615	-0.222563	-0.225369	-0.222563	-0.225369	0.082942	-0.225369	-0.225369	-0.26343	-0.225369	-0.250615	-0.219756	-0.225369	-0.219756	-0.219756	-0.218796	-0.217835	0.182992	-0.222563	-0.147624	-0.139985	-0.155263	-0.139985	-0.147624	-0.139985	-0.139985	-0.139985	-0.132426	-0.0624333	-0.147624	0	-0.139985	-0.147624	-0.139985	-0.251404	-0.147624	-0.139985	-0.139985	-0.147624	-0.155263	-0.203333	-0.132426	-0.155263	-0.155263	-0.155263	-0.139985	-0.155263	-0.155263	-0.139985	-0.155263	-0.139985	-0.139985	-0.195694	-0.0699923	-0.139985	-0.147624
F44C4.4	gon-14	WBGene00002148	0	0.707107	-0.707107	-0.615352	0.475406	-0.669505	0.0301246	-0.424951	-0.499638	-0.378856	-0.0152533	-0.0665695	2.03252	-0.632159	-0.18328	-0.541229	-0.262373	-0.465838	0.00771109	0.0595086	-0.190475	0.358536	0.222888	2.37234	-0.273738	0.367106	-0.0763541	-0.642404	-0.245371	-0.373023	-0.803805	-0.0895847	-0.156663	-0.143359	-0.256676	0.415013	-0.631189	-0.257581	0.0688627	-0.197056	0.548499	-0.866074	0.527956	2.96722	0.0742569	-0.666299	-0.571432	0.0786013	-0.202421	-0.422493	-0.350891	0.420658	-0.638949	0.570492	-0.186843	0.0989198	0.0840492	-0.309774	-0.635214	0.323366	0.050278	0.419969	0.228727	-0.16488	0.318264	-0.311434	0.315719	0.476857	1.09189	-0.588132	0.285064	0.435586	-0.734957	-0.626245	0.0594316	-0.0670337	-0.66675	0.147843	-0.794541	0.0229588	0.0660516	3.54698	-0.291413	0.92669	-0.123713	-0.436013	-0.494761	-0.186422	-0.60707	-0.178694	-0.305311	-0.0451648	-0.376294	0.710934	-0.20126	-0.488475	-0.625359	-1.18759	0.269479	0.316018	-0.457046	-0.18574	-0.389374	0.491145	-0.172237	0.11767	-0.357094	0.45922	-0.193736	-0.213438	0.0606519	-0.24262	-0.438761	-0.571277	-0.260403	-0.0781143	-0.0451851	0.192064	2.57037
F44C4.5	ppt-1	WBGene00004092	0	0	0	0	0	0	0	0	0	0	0	0	0	-0.378423	-0.363481	-0.332496	-0.378423	-0.363481	-0.363481	-0.378423	2.81762	2.14343	-0.363481	-0.332496	-0.265188	-0.281876	-0.249751	-0.285963	-0.251948	-0.216759	-0.306859	-0.24016	-0.265188	-0.265188	-0.238708	-0.265188	-0.265188	-0.243377	2.75223	4.35799	-0.265188	-0.264228	-0.265188	-0.210047	-0.234631	-0.269245	-0.297468	-0.297468	-0.297468	-0.266049	-0.241468	-0.297468	-0.300663	-0.234631	-0.297468	-0.234631	-0.234631	-0.209106	-0.266049	-0.27552	-0.234631	-0.234631	-0.297468	-0.266049	-0.297468	-0.239553	-0.297468	-0.297468	-0.256482	-0.234631	-0.297468	-0.300663	-0.234631	-0.221869	3.82992	2.93773	-0.266049	-0.209106	-0.223067	-0.303858	-0.300663	-0.246396	-0.298244	-0.293463	-0.298244	-0.273018	-0.300102	-0.278325	-0.26921	-0.286743	-0.299073	-0.273018	-0.273018	-0.256113	-0.273018	-0.285631	-0.273018	-0.239209	-0.300314	-0.298244	-0.298244	-0.275578	-0.239209	-0.268726	-0.291184	-0.309351	-0.271314	-0.303797	-0.298244	-0.239209	-0.298244	3.63143	3.79459	-0.298244	-0.22566	-0.330698	-0.27428	-0.251209	-0.278879
F44C8.1	cyp-33C4	WBGene00018413	0	0	0	0	0	0	0	0	0	0	0	0	0	0	0	0	0	0	0	0	0	0	0	0	0	0	0	0	0	0	0	0	0	0	0	0	0	0	0	0	0	0	0	0	0	0	0	0	0	0	0	0	0	0	0	0	0	0	0	0	0	0	0	0	0	0	0	0	0	0	0	0	0	0	0	0	0	0	0	0	0	0	0	0	0	0	0	0	0	0	0	0	0	0	0	0	0	0	0	0	0	0	0	0	0	0	0	0	0	0	0	0	0	0	0	0	0	0	0
F44C8.10	nhr-126	WBGene00003716	0	0	0	0	0	0	0	0	0	0	0	0	0	0	0	0	0	0	0	0	0	0	0	0	0	0	0	0	0	0	0	0	0	0	0	0	0	0	0	0	0	0	0	0	0	0	0	0	0	0	0	0	0	0	0	0	0	0	0	0	0	0	0	0	0	0	0	0	0	0	0	0	0	0	0	0	0	0	0	0	0	0	0	0	0	0	0	0	0	0	0	0	0	0	0	0	0	-0.11547	0	0	0	0	0	0	0	0	0	0	0	0	0	0	0	0	0	-0.057735	0	0	0
F44C8.11	nhr-96	WBGene00003686	0	0	0	0	0	0	0	-0.377964	-0.377964	-0.377964	-0.347096	-0.364924	-0.316228	-0.150756	0	-0.150756	0	0	0	0	0	-0.150756	0	0	0	-0.196116	-0.0980581	-0.0980581	-0.0980581	0	-0.0980581	0	0	0	-0.196116	-0.196116	0	-0.196116	0	0	-0.196116	-0.196116	-0.196116	0	-0.154303	-0.145832	-0.144338	-0.144338	-0.144338	-0.14932	-0.140849	-0.144338	-0.140849	-0.144338	-0.144338	-0.154303	-0.137361	-0.144338	-0.144338	-0.144338	-0.144338	-0.154303	-0.144338	-0.14932	-0.140849	-0.144338	-0.140849	-0.144338	-0.145832	-0.144338	-0.144338	-0.14932	-0.144338	-0.14932	-0.137361	-0.144338	-0.140849	-0.144338	-0.137361	-0.144338	-0.14932	3.12348	0	-0.051031	-0.102062	0	0	-0.051031	0	0	-0.051031	-0.111665	0	-0.121268	0	-0.102062	0	-0.11547	-0.051031	-0.102062	0	0	0	0	-0.102062	0	0	0	0	0	-0.102062	0	0	0	0	-0.108766	-0.057735	-0.051031	-0.051031
F44C8.2	nhr-134	WBGene00003724	0	0	0	0	0	0	0	-0.481518	-0.408248	-0.353553	0.781271	-0.561412	-0.610097	-0.370668	-0.41978	-0.331158	-0.331158	-0.242536	-0.242536	-0.121268	-0.242536	1.0471	-0.45929	0.295521	-0.281783	0	-0.109109	-0.109109	-0.109109	-0.218218	0	-0.109109	0	-0.218218	-0.218218	0	0	0	0	0	-0.218218	-0.109109	0	-0.109109	-0.156174	-0.0780869	-0.144338	-0.144338	-0.144338	-0.150256	-0.150256	-0.144338	-0.0721688	-0.144338	-0.144338	-0.156174	-0.144338	-0.144338	-0.150256	-0.144338	-0.144338	-0.144338	-0.144338	-0.150256	-0.144338	-0.144338	-0.0721688	-0.144338	-0.0973569	-0.144338	-0.144338	-0.0721688	-0.144338	-0.150256	0	0	-0.150256	-0.156174	-0.150256	0	-0.0721688	2.17439	-0.114708	-0.115089	-0.11547	-0.114708	-0.114708	-0.115089	-0.109764	-0.114708	-0.115089	-0.115516	-0.114708	-0.121268	-0.114708	-0.11547	-0.114708	-0.11547	-0.115089	-0.11547	-0.114708	-0.114708	-0.114708	-0.112236	-0.118369	-0.11547	-0.109764	-0.112236	-0.114708	-0.114708	-0.11547	-0.109764	-0.114708	-0.114708	-0.109764	-0.11547	-0.112617	-0.115089	-0.112617
F44C8.3	nhr-18	WBGene00003617	0	0	0	0	0	0	0	0	0	0	0	0	0	0	0	-0.121268	-0.121268	0	-0.121268	-0.121268	-0.242536	-0.121268	0	0	0	0	0	0	0	0	0	0	0	0	0	0	0	0	0	0	0	0	0	0	0	0	0	0	0	0	0	0	0	0	0	0	0	0	0	0	0	0	0	0	0	0	0	0	0	0	0	0	0	0	0	0	0	0	0	0	0	0	0	-0.0527046	0	0	0	0	0	0	0	0	0	0	0	0	0	-0.174958	0	0	0	0	0	0	0	0	0	-0.0527046	0	0	-0.105409	0	0	0	0	-0.140183	-0.0527046	0	-0.0527046
F44C8.4	nhr-103	WBGene00003693	0	0	0	0	0	0	0	-0.188982	-0.377964	-0.520072	-0.393106	-0.188982	-0.139819	-0.121268	0	0	-0.121268	0	-0.121268	-0.121268	-0.242536	-0.121268	0	0	0	-0.196116	-0.0980581	-0.0980581	-0.0980581	0	-0.0980581	-0.0980581	-0.0980581	0	0	0	0	-0.196116	-0.0980581	-0.196116	0	-0.196116	-0.196116	-0.0980581	0	-0.0686803	0	0	0	0	3.0011	0	-0.0686803	0	0	0	-0.137361	0	0	0	0	0	0	0	-0.0686803	0	-0.0686803	0	-0.0686803	0	0	0	0	0	0	0	-0.0686803	0	-0.137361	0	0	-0.0686803	0	0	0	0	-0.0573539	0	0	0	0	0	0	0	0	0	0	-0.158683	0	0	0	0	0	-0.0573539	0	0	0	0	0	0	0	0	0	0	0	-0.0793417	0	0	0
F44C8.5	nhr-128	WBGene00003718	0	0	0	0	0	0	0	0	-0.377964	0	-0.393106	-0.230962	-0.377964	0	0	0	0	0	0	0	0	0	0	0	0	0	0	0	0	0	0	0	0	0	0	0	0	0	0	0	0	0	0	0	-0.137361	-0.0686803	0	-0.0686803	0	-0.0686803	0	0	-0.0686803	0	0	-0.137361	0	0	0	0	0	0	0	-0.0686803	0	0	0	-0.137361	-0.145832	0	-0.137361	-0.0771517	0	-0.0686803	0	0	-0.0686803	0	0	0	0	0	0	0	0	0	0	0	0	0	-0.0548821	0	0	0	0	0	0	-0.11547	0	0	0	0	0	-0.0548821	0	0	0	-0.0548821	0	0	0	0	0	0	0	-0.057735	-0.0548821	0	0
F44C8.6	nhr-56	WBGene00003646	0	0	0	0	0	0	0	-0.328907	-0.495101	0.755258	-0.765786	0.507693	-0.76451	-0.438625	-0.39001	-0.130203	-0.414456	-0.438348	-0.414179	-0.414179	-0.438348	1.11779	0.0028441	-0.414456	0	-0.350913	-0.111803	-0.413501	-0.413501	-0.223607	-0.28726	-0.28726	-0.350913	-0.223607	-0.350913	-0.223607	-0.413501	-0.350913	-0.28726	-0.350913	-0.350913	-0.413501	0.647015	0.455258	0	-0.0780869	-0.144338	-0.0721688	-0.144338	-0.0721688	-0.150256	-0.144338	-0.0721688	-0.144338	-0.144338	0	-0.144338	-0.144338	-0.0721688	-0.144338	-0.144338	-0.144338	-0.144338	-0.0721688	-0.144338	-0.144338	-0.144338	0	0	-0.144338	0	-0.0721688	-0.144338	-0.0721688	-0.144338	-0.144338	-0.0721688	-0.144338	-0.150256	-0.144338	-0.0721688	5.99892	-0.114708	-0.135715	-0.156723	-0.114708	-0.114708	-0.135715	-0.105409	-0.114708	-0.135715	-0.170651	-0.114708	-0.172738	-0.105409	-0.156723	-0.114708	-0.156723	-0.135715	-0.156723	-0.114708	-0.114708	-0.114708	-0.110059	-0.162643	-0.105409	-0.105409	-0.105409	-0.114708	-0.114708	-0.156723	-0.114708	-0.114708	-0.114708	-0.105409	-0.156723	-0.131066	-0.114708	-0.131066
F44C8.7	nstp-8	WBGene00018414	0	0	0	0	0	0	0	0	0	0	0	0	0	0	0	0	0	0	0	0	0	0	0	0	0	0	0	0	0	0	0	0	0	0	0	0	0	0	0	0	0	0	0	0	0	0	0	0	0	0	0	0	0	0	0	0	0	0	0	0	0	0	0	0	0	0	0	0	0	0	0	0	0	0	0	0	0	0	0	0	0	0	0	0	0	0	0	0	0	0	0	0	0	0	0	0	0	0	0	0	0	0	0	0	0	0	0	0	0	0	0	0	0	0	0	0	0	0	0
F44C8.8	nhr-133	WBGene00003723	0	0.353553	-0.353553	0	0	0	0	-0.175632	-0.353553	-0.353553	-0.230212	0.432893	-0.137908	-0.420026	-0.220654	-0.400149	-0.460583	0.296222	-0.242385	-0.693736	-0.447898	-0.649839	-0.649839	-0.00867814	-0.469892	-0.196116	-0.464585	-0.33199	-0.453646	-0.467864	-0.464585	0.733129	-0.461306	-0.461306	-0.461306	-0.437401	-0.328711	-0.196116	-0.33199	-0.461306	-0.437401	-0.316759	-0.437401	-0.328711	-0.154303	-0.18704	-0.219776	-0.216701	-0.219776	-0.216701	-0.178568	-0.2791	-0.18704	-0.219776	-0.219776	-0.154303	-0.219776	-0.219776	-0.18704	-0.219776	-0.219776	-0.219776	-0.219776	-0.18704	-0.219776	-0.178568	-0.219776	-0.154303	-0.145832	-0.154303	-0.154303	-0.216701	-0.219776	-0.216701	-0.154303	-0.219776	-0.18704	-0.137361	-0.219776	-0.219776	-0.18704	3.53081	-0.21637	-0.142466	-0.142466	-0.142466	-0.179418	-0.171501	-0.142466	-0.142466	-0.11547	-0.200536	-0.208453	-0.200536	-0.142466	-0.171501	-0.171501	-0.11547	-0.142466	-0.11547	-0.200536	-0.171501	-0.142466	-0.179418	-0.171501	-0.11547	-0.142466	-0.142466	-0.200536	-0.21637	-0.11547	-0.142466	-0.200536	-0.142466	-0.142466	-0.11547	-0.171501	-0.142466	3.37081
F44C8.9	nhr-184	WBGene00018415	0	0	0	0	0	0	0	0	0	0	0	0	0	0	0	0	0	0	0	0	0	0	0	0	0	0	0	0	0	0	0	0	0	0	0	0	0	0	0	0	0	0	0	0	0	0	0	-0.0721688	0	0	0	-0.144338	0	0	0	0	0	0	0	0	0	0	0	0	0	0	0	0	0	0	0	-0.0721688	0	0	0	0	0	0	0	0	0	0	0	0	0	0	0	0	0	0	0	0	0	0	0	0	0	0	0	0	0	0	0	0	0	0	0	0	0	0	0	0	0	0	0	0	0	0	0
F44D12.1	F44D12.1	WBGene00009678	0	-3.33067e-16	0	-0.41263	-0.5	-0.5	0.965891	-0.651575	-0.689761	-0.356746	-0.339879	0.55525	0.796194	-0.254898	0	-0.295976	-0.254898	-0.242536	-0.242536	-0.254898	0	-0.254898	-0.254898	1.25334	-0.204124	-0.204124	-0.102062	-0.102062	-0.102062	0	-0.104257	-0.102062	-0.102062	0	-0.204124	0	-0.206319	0	0	-0.204124	0	-0.102062	0	0	0	0	0	-0.144338	0	-0.0721688	-0.0721688	-0.144338	-0.0721688	0	0	0	-0.144338	-0.144338	-0.0721688	0	0	0	0	0	-0.0721688	-0.0721688	-0.0721688	-0.144338	-0.0971352	0	0	-0.0721688	0	-0.0721688	0	0	-0.0721688	-0.144338	-0.0721688	0	0	-0.0721688	-0.173303	-0.248792	-0.208205	-0.173303	-0.190754	-0.173303	-0.208205	-0.248792	-0.190754	-0.170967	-0.172135	-0.170967	-0.170967	-0.190754	-0.172135	-0.208205	-0.190754	-0.173303	-0.173303	-0.190754	-0.173303	-0.173303	-0.190754	0	-0.173303	-0.208205	-0.172135	-0.170967	-0.208205	-0.208205	-0.173303	-0.173303	-0.173303	-0.228499	-0.0854833	-0.208205	0.408754
F44D12.10	F44D12.10	WBGene00009687	0	0	0	0	0	0	0	0	0	0	0	0	0	0	0	0	0	0	0	0	0	0	0	0	0	0	0	0	0	0	0	0	0	0	0	0	0	0	0	0	0	0	0	0	0	0	0	0	0	0	0	0	0	0	0	0	0	0	0	0	0	0	0	0	0	0	0	0	0	0	0	0	0	0	0	0	0	0	0	0	0	0	0	0	0	0	0	0	0	0	0	0	0	0	0	0	0	0	0	0	0	0	0	0	0	0	0	0	0	0	0	0	0	0	0	0	0	0	0
F44D12.16	F44D12.16	WBGene00194914	0	0	0	0	0	0	0	0	0	0	0	0	0	0	0	0	0	0	0	0	0	0	0	0	0	0	0	0	0	0	0	0	0	0	0	0	0	0	0	0	0	0	0	0	0	0	0	0	0	0	0	0	0	0	0	0	0	0	0	0	0	0	0	0	0	0	0	0	0	0	0	0	0	0	0	0	0	0	0	0	0	0	0	0	0	0	0	0	0	0	0	0	0	0	0	0	0	0	0	0	0	0	0	0	0	0	0	0	0	0	0	0	0	0	0	0	0	0	0
F44D12.2	F44D12.2	WBGene00009679	0	0	0	0	0	0	0	0	0	0	0	0	0	-0.284386	-0.267261	-0.121268	-0.254898	-0.267261	-0.254898	-0.254898	-0.242536	-0.272023	-0.254898	-0.254898	-0.208514	-0.196116	-0.202315	-0.0980581	-0.0980581	-0.208514	-0.216061	-0.0980581	-0.196116	-0.196116	-0.208514	-0.196116	-0.202315	-0.196116	-0.202315	-0.196116	0	-0.0980581	-0.196116	-0.202315	0	0	0	0	0	0	0	0	0	0	0	0	0	0	0	0	0	0	0	0	0	0	0	0	0	0	0	0	0	0	0	0	0	0	0	0	0	0	0	0	0	0	0	0	0	0	0	0	0	0	0	0	0	0	0	0	0	0	0	0	0	0	0	0	0	0	0	0	0	0	0	0	0	0	0
F44D12.3	msd-1	WBGene00009680	0	0	0	0	0	0	0	0	0	0	0	0	0	0	0	0	0	0	0	0	0	0	0	0	0	0	0	0	0	0	0	0	0	0	0	0	0	0	0	0	0	0	0	0	0	0	0	0	0	0	0	0	0	0	0	0	0	0	0	0	0	0	0	0	0	0	0	0	0	0	0	0	0	0	0	0	0	0	0	0	0	0	0	0	0	0	0	0	0	0	0	0	0	0	0	0	0	0	0	0	0	0	0	0	0	0	0	0	0	0	0	0	0	0	0	0	0	0	0
F44D12.4	F44D12.4	WBGene00009681	0	0	0	0	0	0	0	0	0	0	0	0	0	-0.121268	0	-0.121268	0.739137	0	0	-0.121268	-0.242536	-0.121268	0	0	0	0	-0.135537	-0.290568	-0.135537	0	0	-0.135537	0	-0.271075	0	0	0	0	-0.135537	0	0	-0.135537	0	-0.135537	0	0	0	0	0	0	0	0	0	0	0	0	0	0	0	0	0	0	0	0	0	0	0	0	0	0	0	0	0	0	0	0	0	0	0	0	0	0	0	0	0	0	0	0	0	0	0	-0.0606339	0	-0.121268	0	0	0	0	0	0	0	0	0	0	0	0	0	0	0	0	0	0	0	0	0	0	0	0	0
F44D12.5	msd-2	WBGene00009682	0	0	0	0	0	0	0	0	0	0	0	0	0	0	0	0	0	0	0	0	0	0	0	0	0	0	0	0	0	0	0	0	0	0	0	0	0	0	0	0	0	0	0	0	0	0	0	0	0	0	0	0	0	0	0	0	0	0	0	0	0	0	0	0	0	0	0	0	0	0	0	0	0	0	0	0	0	0	0	0	0	0	0	0	0	0	0	0	0	0	0	0	0	0	0	0	0	0	0	0	0	0	0	0	0	0	0	0	0	0	0	0	0	0	0	0	0	0	0
F44D12.6	F44D12.6	WBGene00009683	0	0	0	0	0	0	0	0	0	0	0	0	0	-0.121268	-0.242536	-0.121268	-0.254898	-0.242536	-0.242536	-0.254898	-0.267261	-0.254898	-0.242536	-0.121268	-0.208514	-0.196116	-0.213366	-0.207167	-0.207167	-0.218218	-0.216061	-0.213366	-0.213366	-0.208514	-0.208514	-0.208514	-0.202315	-0.196116	-0.209861	-0.208514	-0.218218	-0.213366	-0.196116	-0.213366	0	-0.146767	-0.144338	-0.140849	-0.144338	-0.140849	-0.150256	-0.144338	-0.0686803	-0.144338	-0.144338	-0.137361	-0.144338	-0.144338	-0.140849	-0.144338	-0.144338	-0.137361	-0.144338	-0.140849	-0.144338	-0.144338	-0.144338	-0.137361	-0.0686803	-0.144338	-0.137361	-0.0721688	-0.144338	-0.140849	-0.144338	-0.144338	-0.140849	-0.137361	-0.150256	-0.144338	-0.0721688	-0.150256	0	0	0	0	0	0	0	0	0	-0.0606339	0	-0.121268	0	0	0	0	0	0	0	0	0	0	0	0	0	0	0	0	0	0	0	0	0	0	0	0	0
F44D12.7	msd-3	WBGene00009684	0	0	0	0	0	0	0	0	0	0	0	0	0	0	0	0	0	0	0	0	0	0	0	0	0	0	0	0	0	0	0	0	0	0	0	0	0	0	0	0	0	0	0	0	0	0	0	0	0	0	0	0	0	0	0	0	0	0	0	0	0	0	0	0	0	0	0	0	0	0	0	0	0	0	0	0	0	0	0	0	0	0	0	0	0	0	0	0	0	0	0	0	0	0	0	0	0	0	0	0	0	0	0	0	0	0	0	0	0	0	0	0	0	0	0	0	0	0	0
F44D12.8	F44D12.8	WBGene00009685	0	0	0	0	0	0	0	0	0	0	0	0	0	0	0	0	0	0	0	0	0	0	0	0	0	0	0	0	0	0	0	0	0	0	0	0	0	0	0	0	0	0	0	0	0	0	0	0	0	0	0	0	0	0	0	0	0	0	0	0	0	0	0	0	0	0	0	0	0	0	0	0	0	0	0	0	0	0	0	0	0	0	0	0	0	0	0	0	0	0	0	0	0	0	0	0	0	0	0	0	0	0	0	0	0	0	0	0	0	0	0	0	0	0	0	0	0	0	0
F44D12.9	F44D12.9	WBGene00009686	0	0	0	0	0	0	0	0	0	0	0	0	0	0	0	0	0	0	0	0	0	0	0	0	0	0	0	0	0	0	0	0	0	0	0	0	0	0	0	0	0	0	0	0	0	0	0	0	0	0	0	0	0	0	0	0	0	0	0	0	0	0	0	0	0	0	0	0	-0.0686803	0	0	0	0	0	0	0	0	0	0	0	0	0	0	0	0	0	0	0	0	0	0	0	0	0	0	0	0	0	0	0	0	0	0	0	0	0	0	0	0	0	0	0	0	0	0	0	0	0	0
F44E2.10	F44E2.10	WBGene00018423	0	-0.707107	0.707107	-0.028255	0.728284	0.408543	-0.702343	0.439304	1.01822	0.073225	-0.834623	-0.614023	-0.65138	-0.281423	0.337219	0.263672	-0.403765	-0.301511	-0.36611	-0.403765	-0.50602	-0.560393	0.432963	2.69226	-0.388838	-0.247992	-0.330353	-0.291496	-0.330353	-0.335	-0.286849	-0.330353	-0.286849	-0.325706	-0.325706	-0.335	-0.286849	-0.247992	-0.286849	-0.335	-0.325706	-0.235799	3.75873	2.16823	-0.137361	-0.171518	-0.20342	-0.17039	-0.20342	-0.17039	-0.204548	-0.20342	-0.17039	-0.20342	-0.20342	-0.137361	-0.20342	-0.20342	-0.17039	-0.137361	-0.137361	-0.20342	-0.20342	-0.17039	-0.20342	-0.20342	-0.20342	-0.137361	-0.0686803	-0.20342	-0.137361	-0.10171	-0.20342	-0.17039	-0.20342	-0.20342	-0.17039	-0.20342	-0.204548	-0.20342	-0.10171	-0.204548	-0.162139	-0.13475	-0.121268	-0.148233	-0.155186	-0.13475	-0.148233	-0.148233	-0.131851	-0.121268	-0.155186	-0.121268	-0.148233	-0.121268	-0.148233	-0.11547	-0.121268	-0.11547	-0.148233	-0.148233	-0.148233	-0.162139	-0.121268	-0.11547	-0.162139	-0.148233	-0.148233	-0.162139	-0.11547	-0.148233	-0.148233	-0.148233	-0.148233	-0.11547	-0.118369	-0.121268	-0.108766
F44E2.11	F44E2.11	WBGene00206463	0	0	0	0	0	0	-0.5	0.529443	0.372916	-0.859599	-0.272306	-0.457002	0.0802526	0.0672922	0.327466	0.209406	-0.0875054	0	-0.242536	-0.199744	-0.242536	-0.575941	-0.242536	-0.252324	-0.417	-0.417	-0.475305	-0.447624	-0.263029	-0.513558	1.86721	-0.399346	-0.465279	-0.381691	-0.417	-0.513558	-0.417	-0.568919	0.662997	-0.568919	-0.381691	-0.513558	1.00053	0.904366	-0.515018	-0.458996	-0.402975	-0.341425	-0.402975	-0.458996	-0.514666	-0.341425	-0.545441	1.14325	-0.402975	-0.402975	-0.402975	-0.402975	-0.341425	-0.458996	-0.341425	-0.402975	0.697903	0.694202	-0.458996	0.311846	-0.514666	-0.402975	-0.545441	0.130011	-0.341425	-0.3722	-0.402975	-0.458996	-0.402975	-0.402975	-0.545441	-0.341425	-0.0787371	-0.402975	-0.3722	1.84713	-0.524056	-0.358715	-0.358715	-0.47853	-0.0256389	-0.418622	-0.520639	-0.243569	-0.418622	-0.243569	-0.00534971	1.72702	-0.358715	-0.358715	-0.418622	-0.358715	-0.243569	-0.358715	-0.243569	-0.499584	-0.520639	0.571802	-0.36105	0.412063	-0.47853	0.0656993	-0.520639	-0.243569	-0.358715	-0.47853	-0.47853	-0.0415052	-0.47853	-0.358715	0.556447	-0.499584	1.53975
F44E2.2	retr-1	WBGene00018416	0	-1.66533e-16	-1.11022e-16	-0.705474	0.3541	-0.296654	1.15131	0.199217	0.534355	-0.414773	-0.912104	-0.868917	-0.772361	0.373663	0.540339	-0.147512	-0.235658	0.319409	-0.227097	-0.787071	-0.682728	-0.569479	0.196244	0.185589	-0.671825	0.00168251	-0.55649	-0.71355	-0.526677	0.583474	-0.351577	-0.785501	-0.145275	-0.38217	-0.618404	0.256885	0.336486	-0.707376	-0.338991	-0.707376	-0.0672042	-0.0572218	2.01855	2.1017	0.864811	-0.61148	0.15604	0.206338	-0.279404	-0.654452	-0.285605	-0.676431	-0.61148	0.769448	0.249544	-0.5615	-0.66146	1.03154	-0.342098	-0.201282	-0.5615	-0.5615	0.474421	-0.273198	-0.165145	0.00104182	-0.66146	-0.5615	-0.662241	-0.291349	-0.223046	-0.365884	-0.315542	-0.711918	-0.66146	-0.66146	-0.668946	-0.0747959	-0.265444	0.289163	0.125186	3.44642	-0.559211	0.146418	-0.465351	-0.465351	0.27544	-0.512281	-0.559211	-0.465351	-0.597101	-0.116219	-0.236174	-0.465351	-0.407277	-0.465351	-0.344765	-0.634991	-0.465351	0.176732	-0.465351	-0.65368	-0.634991	0.732938	-0.61579	0.536655	0.531007	0.405708	-0.512281	0.2362	-0.201312	-0.465351	-0.0529913	-0.465351	-0.465351	0.0130277	0.373891	-0.61579	1.52669
F44E2.3	F44E2.3	WBGene00018417	0	0.707107	-0.707107	0.244279	-0.705164	-0.705164	0.244112	-0.104058	0.341306	-0.481685	0.504441	-0.394331	-0.683037	-0.0465404	0.530969	-0.272322	0.278943	0.598359	0.925972	-0.895607	-1.2519	-0.0700634	0.312039	-1.55065	0.910182	0.332277	-0.457797	0.365946	-0.693809	0.339635	0.420465	0.214249	0.59229	-0.318387	-0.0935975	0.0891855	0.362156	-0.150319	-0.427172	-0.5208	-0.0616186	-0.0112631	0.211318	-0.67822	0.4569	0.386098	-0.199683	-0.960571	1.22419	0.0789136	-0.341292	-0.215131	-0.153646	-0.424601	-0.0745614	0.0270857	-0.484943	-0.114956	-0.260933	0.0716804	-0.132894	-0.235846	-0.343528	0.185273	-0.618659	-0.221297	-0.296548	0.0913617	-0.875402	0.945841	0.19048	-0.100611	0.0330483	0.886698	-0.451365	0.675828	0.608964	-0.334975	-0.086551	0.0828689	-1.23172	-0.703679	0.525588	0.00205499	0.00385294	0.0374885	0.329161	0.159303	-0.292724	-0.290322	0.0590352	-0.511572	-0.13874	-0.368973	0.292192	-0.122097	-0.0416631	-1.14629	-0.110541	-0.290139	0.140729	0.432397	-0.52651	0.0437766	-0.0338787	0.446814	-0.12063	0.499551	-0.287915	0.532508	0.11344	-0.67392	-0.653295	0.721917	-0.301029	-0.426418	-0.306791	-0.33499	0.213514
F44E2.4	F44E2.4	WBGene00018418	0	0	0	0	0	0	0	-0.365759	0	-0.377964	-0.365759	-0.365759	-0.377964	-0.133631	0	0	-0.133631	0	-0.133631	-0.267261	0	0	-0.133631	0	-0.349798	-0.349798	-0.406615	1.15312	-0.406615	-0.298153	-0.390243	0.609276	-0.382543	-0.382543	-0.382543	-0.382543	-0.36617	-0.430687	-0.340348	2.13638	-0.298153	-0.36442	-0.382543	-0.36617	-0.258119	-0.299742	-0.220252	-0.110126	-0.258119	-0.239185	-0.299742	0	-0.280808	-0.258119	-0.258119	-0.220252	-0.341364	-0.220252	-0.239185	-0.258119	-0.220252	-0.220252	-0.258119	-0.258119	-0.299742	-0.110126	-0.280808	-0.220252	-0.280808	0	-0.220252	-0.110126	-0.258119	-0.239185	-0.258119	0	-0.239185	0	-0.341364	-0.220252	-0.110126	-0.299742	0	-0.105409	-0.114708	-0.105409	-0.110059	-0.105409	-0.105409	-0.105409	-0.0527046	-0.0527046	-0.114708	-0.403415	-0.105409	-0.110059	-0.105409	-0.211959	-0.110059	0	-0.105409	-0.105409	-0.105409	-0.110059	0	-0.105409	-0.105409	-0.0527046	-0.110059	-0.114708	-0.105409	-0.105409	-0.105409	-0.105409	-0.105409	-0.158684	-0.158684	-0.105409	-0.110059
F44E2.6	F44E2.6	WBGene00018419	0	-3.33067e-16	5.55112e-17	0.377985	-0.607046	-0.631924	1.1698	-0.175305	-0.0901222	0.22878	0.320698	-0.635493	-0.984002	1.23984	0.0128614	0.0709179	-0.402449	0.0481729	-0.129933	-0.121927	-0.422144	-0.617237	0.00325441	0.535899	0.786697	-0.291586	0.383349	-0.423454	0.0806255	-0.600274	-0.306564	-0.329266	-0.125783	-0.312034	-0.692933	-0.414599	-0.287553	-0.489159	1.56766	1.99481	-0.521414	0.170304	-0.304763	0.856868	-0.602369	-0.745123	0.428306	0.590955	-0.0526476	0.0466091	-0.307388	0.19881	-0.634134	-0.491169	-0.308738	-0.219221	-0.245545	-0.597593	-0.420632	-0.05854	0.393465	-0.0455348	-0.389329	0.913643	-0.295417	-0.298731	-0.184417	-0.850555	0.1229	0.0441713	-0.449871	1.05029	0.798068	0.128555	0.948014	0.579002	-0.867804	0.635324	-0.539224	0.869993	-0.910895	0.139309	0.449096	-0.569868	-0.101623	-0.0205875	0.123357	0.415689	0.3081	0.51552	-0.247677	-0.357404	-0.558669	0.128076	-0.208502	0.402448	-0.749146	-1.18944	0.282567	0.114353	0.406417	0.785464	0.425028	-0.529982	0.0349275	-0.250027	0.438436	0.55917	0.267083	0.367857	0.202066	-0.710877	-0.489882	-0.725091	0.0314759	-0.535105	0.789349	-0.474621	0.501417
F44E2.7	F44E2.7	WBGene00018420	0	-1.11022e-16	1.25455e-14	0.470849	0.784058	-0.830311	-0.900143	0.379801	0.304213	-0.163643	-0.430582	-0.547832	-1.33406	-0.376108	-0.379015	0.0851022	-0.203083	0.344186	-0.222744	0.202041	-1.1172	-0.755214	0.938062	-0.501654	-0.847871	-0.923387	-0.1857	-0.610411	0.193469	-0.396831	-0.733213	-0.300294	-0.139357	-0.293181	-0.386424	-0.11248	-0.114196	0.130417	-0.431072	-0.537475	0.672568	0.721562	1.78575	0.323348	0.186756	1.4235	1.37235	-0.0764736	-0.248421	-0.261448	-0.145205	0.73522	0.108051	-0.43901	0.745202	-0.339228	-0.639426	-0.273665	-0.296234	-0.106761	-0.338038	0.604254	-0.194444	0.254329	0.586379	-0.193618	-0.257306	-0.433193	-0.923123	-0.532234	-0.357124	-0.286711	-0.630152	0.723846	-0.53014	-0.712557	-0.181232	-0.489394	-0.449325	-0.21803	-1.0081	-0.337101	-0.447675	-0.25274	0.767965	0.855303	0.832857	-0.28544	0.996406	-0.213101	-0.24679	-0.275303	0.109276	0.451464	-0.223047	0.135112	-0.14602	-0.453232	0.000651018	-0.333968	-0.247819	0.0795148	0.146071	-0.086666	-0.506571	-0.547587	0.139551	-0.056739	-0.495827	-0.217472	-0.136016	-1.00168	-0.833229	-0.503717	-0.183507	-0.0338829	-0.356604	-0.193626	0.996568
F44E2.8	F44E2.8	WBGene00018421	0	-3.33067e-16	-1.11022e-16	-0.474455	-0.813238	0.062344	0.408053	-0.61544	-0.55778	-0.144252	-0.288369	0.906615	1.97702	-0.303566	-0.283529	-0.192776	-0.525423	-0.31206	-0.394709	-0.249416	-0.0560276	-0.199103	0.307162	3.07947	-0.380191	-0.335517	-0.167716	-0.168059	-0.355733	-0.293573	-0.618743	-0.296252	-0.302962	-0.214437	-0.334079	-0.264455	-0.276383	0.0111682	-0.016393	-0.312094	-0.343179	-0.281385	2.0742	3.93157	-0.739384	-0.280166	0.472072	0.467704	-0.0410856	-0.142178	-0.696076	0.593148	-0.0862801	0.239099	-0.105077	-0.459823	0.172984	-0.180831	-0.0164083	-0.165947	-0.285661	0.138415	-0.0129345	0.393606	0.039333	0.281048	-0.278523	-0.569954	0.756839	0.129366	-0.432959	0.898154	0.586158	-0.390188	-0.533339	-0.0757901	-0.421644	-0.288854	-0.519678	-0.444359	-1.05683	5.39188	0.140088	-0.30866	-0.220308	0.21357	0.637631	0.281344	-0.0304099	0.359062	-0.740009	-0.32206	0.221852	-0.865776	-0.525673	-0.533104	-0.33742	-1.33843	0.0911726	-0.315572	0.0333451	0.0691428	-0.0480001	0.078474	-0.145953	0.102785	0.168178	0.033287	0.591722	-0.551663	-0.161617	-0.469977	-0.253372	-0.00273842	-0.68798	-0.759825	-0.740574	-0.249558	2.59808
F44E2.9	F44E2.9	WBGene00018422	0	-0.707107	0.707107	-0.5	0.868966	-0.0730137	-0.5	0.411365	0.115447	-0.682107	-0.633585	-0.637591	-0.690119	0.193103	1.84108	-0.708423	-0.10417	0.205011	-0.441515	-0.441515	-0.511021	-0.441515	-0.372009	-0.577971	-0.625262	-0.602571	-0.224285	0.160708	-0.478475	0.944147	0.986781	-0.0448557	-0.357122	-0.443901	-0.511497	0.252159	-0.215533	0.0335626	-0.362158	-0.213553	-0.625262	-0.291785	-0.625262	-0.768651	-0.843081	-0.21934	0.295893	-0.77158	-0.360452	-0.50444	0.806934	4.36412	0.0322119	-0.136061	-0.313062	-0.32113	-0.843081	0.0233121	-0.270658	-0.51082	-0.377336	-0.722356	0.104848	0.0299657	-0.195352	0.200009	-0.820804	0.291394	-0.404977	-0.333483	-0.250818	-0.439341	-0.362437	-0.37054	0.211003	0.626446	0.0862784	0.781658	0.348872	0.606751	-0.598386	-0.919207	-0.656873	-0.228254	-0.831704	-0.656873	-0.656873	-0.656873	-0.810465	-0.25428	-0.165313	0.0865448	-0.635092	-0.273728	0.0505297	0.0418918	0.254982	-0.810465	0.0102254	0.3657	-0.160324	-0.11332	-0.810465	-0.263931	-0.821084	0.0540093	-0.272473	0.397861	-0.260135	-0.656873	0.15898	0.918684	0.44057	-0.905169	-0.0306671	1.55858	0.373206	-0.084885	-0.750395
F44E5.1	F44E5.1	WBGene00009688	0	-0.707107	0.707107	0.0285849	1.29956	-0.457689	-0.484331	-0.149342	-0.170582	1.21915	1.03732	-0.245417	-0.861145	-0.101162	-0.0715546	-0.07649	0.161245	0.241982	-0.154965	0.605548	1.16258	0.635357	0.0374218	-1.87915	0.294931	-0.727775	0.079673	0.0976301	-0.157708	-0.263801	0.278103	0.274974	0.168403	-0.0371936	-0.0344076	0.624371	0.574126	0.533682	0.449449	-0.922939	0.612448	0.360453	-1.88878	-1.2864	0.184028	-0.36725	-1.01883	0.362118	-0.293393	-0.0981222	0.251178	-1.32653	-0.263937	0.809314	0.244716	-0.814727	-0.769728	-0.462131	0.0745224	0.59329	-0.585006	-0.434353	-0.14093	0.592106	-0.578692	0.393677	0.235191	0.470316	0.126458	0.620641	1.52825	0.689955	0.953827	0.651898	-0.0559734	-0.352395	-0.0135674	-0.5875	1.99441	-0.456693	-0.0972422	-0.472501	0.214592	0.049187	-0.026943	0.0559494	0.473537	0.162081	-0.338228	0.158082	0.115272	0.61784	-0.0895702	0.0738814	-0.083819	-0.0935068	0.28129	0.760744	0.155728	-0.0506921	0.252889	0.984016	0.162744	-0.210171	-0.465857	0.172613	0.593007	0.372981	0.106452	-0.0320025	0.609203	-0.425546	-0.665896	-0.550374	-0.243325	0.0861628	-0.628631	-0.16852	-0.644056
F44E5.15	F44E5.15	WBGene00206377	0	0	0	0	0	0	0	0.349277	0.7216	-0.912244	0.360454	-0.647986	-0.912244	-0.586808	0.206697	0.287325	0.551182	-0.299796	0.404256	-0.660106	0.301053	-0.418553	-0.859738	-0.999832	-0.877287	0.410297	0.908014	0.210646	0.350642	0.575118	1.05963	-0.362083	-0.00276217	-0.324674	-0.142727	-0.197255	-0.427823	-0.442329	0.0350101	-0.681612	-0.278891	-0.558434	-1.04804	-0.962662	-0.478374	-0.393248	-0.38092	-0.341995	-0.405576	-0.429647	-0.441975	-0.303071	-0.341995	-0.38092	-0.38092	-0.38092	-0.405576	-0.303071	-0.341995	-0.341995	-0.303071	-0.405576	-0.405576	-0.341995	-0.405576	-0.341995	-0.354323	-0.38092	-0.429647	-0.405576	-0.38092	-0.341995	-0.405576	0.773289	-0.405576	-0.38092	0.121541	-0.478374	0.0477162	-0.303071	2.84553	-0.441975	-0.238626	-0.234718	-0.238626	-0.238626	-0.238626	-0.253066	-0.336408	-0.238626	-0.230811	-0.267505	-0.267505	-0.267505	-0.267505	-0.253066	-0.253066	-0.188318	-0.238626	-0.230811	-0.238626	-0.253066	-0.267505	-0.287517	-0.238626	-0.230811	-0.336408	-0.287517	-0.253066	-0.238626	-0.230811	-0.238626	-0.238626	-0.238626	-0.230811	-0.209565	1.27985	2.01312	-0.234718
F44E5.2	F44E5.2	WBGene00009689	0	0	0	0	0	0	0	-0.236533	0	0	-0.236533	-0.502264	-0.531462	-0.512625	-0.588456	0.781773	0.538901	-0.444434	0.768895	-0.516445	-0.444434	-0.516445	-0.59817	-0.59817	-0.439492	-0.439492	0.210457	-0.390882	-0.46764	-0.439492	-0.263375	-0.390882	-0.439492	-0.318235	-0.318235	-0.439492	-0.378864	-0.439492	-0.451511	-0.463529	-0.318235	-0.340133	-0.463529	-0.451511	-0.154303	-0.145832	-0.154303	-0.145832	-0.154303	-0.155239	-0.146767	-0.187353	-0.145832	-0.154303	-0.154303	-0.154303	-0.137361	-0.154303	-0.154303	-0.145832	-0.154303	-0.154303	-0.154303	-0.154303	-0.145832	-0.155239	-0.145832	-0.154303	-0.145832	-0.154303	-0.154303	-0.170828	-0.154303	-0.155239	-0.137361	0	-0.145832	-0.156174	-0.137361	-0.154303	-0.0771517	-0.146767	-0.102062	-0.102062	0	-0.102062	-0.125329	-0.102062	-0.102062	-0.102062	-0.051031	0	-0.0742976	0	0	0	-0.102062	0	-0.051031	-0.102062	-0.102062	-0.102062	-0.102062	-0.0742976	-0.102062	-0.102062	-0.102062	-0.051031	-0.051031	0	-0.102062	-0.102062	-0.102062	-0.102062	-0.102062	-0.051031	0	0	-0.051031
F44E5.3	F44E5.3	WBGene00009690	0	0	0	0	0	0	0	-0.0561898	-0.377964	-0.443831	-0.410898	-8.40442e-05	-0.377964	-0.283395	0	0	-0.391908	0	0	-0.283395	-0.566789	0	0.166521	0.11233	-0.424509	-0.435005	-0.494188	-0.494188	-0.429757	-0.451999	-0.443502	-0.502684	-0.443502	-0.55337	-0.435005	-0.435005	0.377518	-0.435005	0.179096	-0.424509	-0.424509	-0.142439	-0.424509	-0.502684	-0.219282	-0.238245	-0.215259	-0.217271	-0.162221	-0.238245	-0.236233	-0.215259	-0.217271	-0.219282	-0.219282	-0.257207	-0.219282	-0.219282	-0.238245	-0.219282	-0.219282	-0.219282	-0.219282	-0.238245	-0.217271	-0.215259	-0.215259	-0.219282	-0.238245	-0.215259	-0.219282	-0.217271	-0.215259	-0.238245	-0.219282	-0.162221	-0.238245	-0.215259	-0.236233	-0.162221	3.7374	0.621151	-0.240133	-0.241904	-0.240133	-0.240133	-0.212283	-0.240133	-0.243675	-0.240133	-0.263477	-0.206278	-0.184433	-0.172424	-0.243675	-0.241904	-0.241904	-0.310828	-0.240133	-0.240133	-0.240133	-0.212283	-0.240133	-0.214054	-0.240133	-0.243675	-0.243675	-0.263477	-0.241904	-0.184433	-0.243675	-0.243675	-0.240133	-0.240133	1.70515	0.313411	1.30808	2.17686	-0.212283
F44E5.4	F44E5.4	WBGene00009691	0	0	0	0	0	0	0	0	0	0	0	0	0	0	0	0	0	0	0	0	0	0	0	0	-0.245934	-0.245738	-0.245836	-0.334494	-0.277843	-0.245934	-0.259134	-0.277843	-0.245836	-0.245934	-0.208514	-0.245934	-0.245738	-0.245738	-0.245836	-0.245934	-0.309753	-0.277843	-0.245934	-0.245836	-0.198612	-0.210628	-0.198612	-0.0993059	-0.156174	-0.0780869	-0.177393	0	-0.210628	-0.156174	-0.198612	-0.198612	-0.198612	-0.198612	-0.177393	-0.198612	-0.198612	-0.198612	-0.156174	0.378738	-0.198612	-0.177393	-0.210628	-0.198612	-0.241166	-0.198612	-0.198612	-0.141861	-0.198612	-0.177393	-0.198612	0	-0.198612	-0.156174	-0.198612	-0.222645	-0.189409	-0.177393	-0.112236	-0.141279	-0.16785	-0.114708	-0.114708	-0.141279	-0.109764	-0.114708	-0.155582	-0.16785	-0.114708	-0.16785	-0.114708	-0.16785	-0.114708	-0.247383	-0.114708	-0.196455	-0.114708	-0.114708	-0.114708	-0.112236	-0.141279	-0.196455	-0.109764	-0.112236	-0.114708	-0.114708	-0.196455	-0.114708	-0.114708	-0.114708	-0.109764	-0.221919	-0.107587	-0.141279	-0.141279
F44E5.5	F44E5.5	WBGene00009692	0	0	0	0	0	0	0	0	0	0	0	0	0	0	0	0	0	0	0	0	0	0	0	0	-0.240596	-0.240596	-0.262282	-0.405325	-0.244047	-0.283969	-0.262282	-0.323816	-0.262282	-0.283969	-0.204124	-0.283969	-0.240596	-0.363663	-0.244047	-0.283969	-0.363663	-0.363663	-0.240596	-0.262282	-0.226464	-0.245205	-0.156174	-0.185401	-0.226464	-0.150256	-0.191319	-0.144338	-0.185401	-0.156174	-0.226464	-0.226464	-0.226464	-0.226464	-0.191319	-0.226464	-0.226464	-0.226464	-0.156174	0.359795	-0.226464	-0.191319	-0.245205	-0.226464	-0.245205	-0.226464	-0.226464	-0.204142	-0.226464	-0.191319	-0.226464	-0.263947	-0.226464	-0.156174	-0.226464	-0.263947	-0.21006	-0.150256	-0.109764	-0.115516	-0.163055	-0.121268	-0.163055	-0.142161	-0.109764	-0.121268	-0.192312	-0.121268	-0.121268	-0.121268	-0.121268	-0.142161	-0.121268	-0.221569	-0.142161	-0.221569	-0.121268	-0.142161	-0.121268	-0.13641	-0.163055	-0.221569	-0.109764	-0.13641	-0.121268	-0.121268	-0.221569	-0.121268	-0.163055	-0.121268	-0.109764	-0.221569	-0.115516	-0.121268	-0.142161
F44E7.12	F44E7.12	WBGene00195249	0	0	0	0	0	0	0	0	0	0	0	0	0	0	0	0	0	0	0	0	0	0	0	0	0	0	0	0	0	0	0	0	0	0	0	0	0	0	0	0	0	0	0	0	0	0	0	0	0	0	0	0	0	0	0	0	0	0	0	0	0	0	0	0	0	0	0	0	0	0	0	0	0	0	0	0	0	0	0	0	0	0	0	0	0	0	0	0	0	0	0	0	0	0	0	0	0	0	0	0	0	0	0	0	0	0	0	0	0	0	0	0	0	0	0	0	0	0	0
F44E7.2	F44E7.2	WBGene00018424	0	5.55112e-17	5.55112e-17	-1.25741	0.576345	-0.199448	0.532708	-0.777878	-0.708633	0.408341	0.857999	0.206875	1.61625	-0.203515	-0.112241	-0.322903	-0.368286	0.106569	-0.248586	-0.77312	-0.300993	-0.412255	-0.40299	1.97299	-0.524048	-0.27994	-0.22494	-0.35417	-0.267125	-0.0133849	-0.210263	-0.264569	-0.270915	0.129761	0.356595	1.14309	-0.852372	-0.492836	-0.567318	0.184606	-1.16892	-0.867849	-0.319119	1.18062	-0.4032	-0.303788	-0.365832	-0.314753	-0.4032	-0.337671	-0.382954	-0.220671	-0.462238	-0.4032	-0.277245	-0.493447	0.283467	0.708005	-0.394466	-0.4032	0.333984	0.0334138	-0.385731	-0.4032	-0.373506	-0.360965	-0.236515	-0.315052	-0.198766	-0.426079	-0.24383	-0.33685	-0.392729	-0.3378	0.0855693	0.0786298	-0.360355	-0.355236	0.73835	-0.4032	-0.377104	2.30276	-0.167995	-0.192041	-0.192041	-0.192041	-0.299219	-0.0920807	-0.192041	-0.321735	-0.246959	-0.254611	-0.220388	0.263478	-0.0965939	-0.164637	-0.256888	-0.192041	-0.193588	-0.167995	-0.167995	-0.253368	-0.251975	-0.273065	-0.180018	-0.192041	-0.192041	-0.321735	-0.291376	-0.192041	-0.192041	0.198403	0.370416	-0.327151	-0.167995	-0.192041	-0.324443	-0.192041	6.57193
F44E7.3	F44E7.3	WBGene00018425	0	0	0	0	0	0	0	0	0	0	0	-0.433951	-0.316228	0	0	0	0	0	0	0	0	0	0	-0.150756	0	0	-0.0980581	-0.0980581	-0.202315	0	-0.0980581	-0.0980581	-0.0980581	0	0	-0.196116	0	-0.196116	0	-0.196116	0	-0.196116	-0.196116	-0.0980581	0	0	0	-0.199585	0	-0.0997923	-0.0997923	-0.199585	-0.0997923	0	0	0	-0.199585	-0.199585	0	0	0	0	0	0	-0.0997923	-0.0997923	-0.0997923	-0.199585	-0.119069	0	-0.199585	-0.0997923	0	-0.0997923	0	0	-0.0997923	-0.199585	-0.0997923	0	0	-0.0997923	-0.102062	0	-0.102062	0	0	-0.051031	0	0	-0.051031	-0.121268	-0.0606339	-0.121268	-0.102062	-0.051031	-0.051031	0	-0.051031	-0.102062	-0.102062	-0.051031	-0.102062	0	-0.102062	0	0	0	-0.051031	-0.121268	0	0	0	-0.102062	0	0	-0.0606339	-0.051031	0
F44E7.4	F44E7.4	WBGene00018426	0	-1.11022e-16	-2.77556e-16	0.626861	-0.7523	0.638827	-0.726718	-0.145467	-0.153238	-0.799868	-1.09656	1.75947	1.25154	0.000800951	-0.176879	-0.253306	-0.191359	-0.307791	-0.261048	-0.585095	-0.563257	-0.696237	-0.0655327	2.95579	-0.348659	-0.0939548	-0.463583	-0.169602	-0.0259623	-0.00940034	-0.241198	-0.339485	-0.277776	-0.230627	-0.0690776	-0.274243	-0.344719	0.27644	-0.351118	0.11929	-0.688702	-0.543353	3.11678	2.9502	0.607141	1.57831	-0.7743	-0.136111	0.186461	-0.113114	0.168072	-1.39342	-0.518951	0.297742	-0.0163269	-0.417741	-0.535073	-0.0973443	-0.119501	0.313249	0.115828	-0.368786	0.166296	0.129447	-0.262772	0.718003	0.0200502	0.318056	-0.495289	-0.400228	0.141858	-0.250922	0.469954	-0.793629	-0.197257	-0.493558	0.107975	-0.328925	-0.809965	-0.799836	-0.95006	-0.567632	-0.176687	0.443129	0.355197	0.0176874	-0.627162	0.407756	-0.797887	-0.0105172	-0.263546	0.551215	0.228806	-0.149399	-0.262732	-0.654132	-0.548817	-0.317517	-0.24302	-0.512253	-0.261093	0.0176409	0.606341	-0.916172	0.410802	-0.0965865	0.331495	-0.538234	0.557874	-0.0751683	-0.0573649	-0.501156	-0.235336	0.0599004	-0.622353	0.337874	-0.0829163	-0.0517904	0.0446674
F44E7.5	F44E7.5	WBGene00018427	0	1.11022e-16	0	0.609583	0.326477	0.0312599	0.229314	0.57964	-0.00816472	-0.718218	0.770788	0.132581	-1.17696	0.457113	-0.0349366	-0.101788	-0.0528008	0.350462	-0.0489902	-1.06886	-1.65747	-0.754504	1.12176	-0.288115	-0.336071	-0.526958	-0.230168	-0.142342	-0.386366	-0.420079	0.0412025	0.130545	-0.128531	0.0100453	-0.453967	-0.237135	-0.496203	-0.544697	-0.372994	-0.544697	-0.544697	0.325376	1.88254	1.72728	-0.362688	-0.373818	-0.362688	-0.312717	-0.362688	-0.34027	-0.373818	-0.312717	-0.3514	-0.317852	-0.317852	-0.317852	-0.384949	-0.317852	-0.317852	-0.34027	-0.317852	-0.362688	-0.362688	-0.317852	-0.373818	-0.315284	-0.3514	-0.317852	-0.3514	-0.362688	-0.317852	-0.315284	-0.312717	-0.34027	0.690531	1.27427	-0.34027	-0.312717	-0.373818	-0.317852	0.0278556	2.2066	-0.181369	-0.203699	-0.181369	-0.181369	-0.181369	-0.203699	-0.226028	-0.181369	-0.167526	-0.235187	-0.181369	-0.371403	-0.226028	-0.181369	-0.181369	-0.153683	-0.203699	-0.153683	-0.181369	-0.203699	-0.181369	-0.203699	-0.181369	-0.153683	-0.181369	-0.203699	-0.226028	-0.244345	-0.153683	-0.181369	0	-0.181369	-0.226028	-0.153683	-0.235187	-0.181369	4.63602
F44E7.6	fbxa-183	WBGene00018428	0	0	0	0	0	0	0	0	0	0	0	0	0	0	0	0	0	0	0	0	0	0	0	0	0	0	0	0	0	0	0	0	0	0	0	0	0	0	0	0	0	0	0	0	0	0	0	0	0	0	0	0	0	0	0	0	0	0	0	0	0	0	0	0	0	0	0	0	-0.0686803	0	0	0	0	0	0	0	0	0	0	0	0	0	0	0	0	0	0	0	0	0	0	0	0	0	0	0	0	0	0	0	0	0	0	0	0	0	0	0	0	0	0	0	0	0	0	0	0	0	0
F44E7.7	F44E7.7	WBGene00018429	0	0	0	0	0	0	0	0	0	0	0	0	0	0	0	0	0	0	0	0	0	0	0	0	0	0	0	0	0	0	0	0	0	0	0	0	0	0	0	0	0	0	0	0	0	0	0	0	0	0	0	0	0	0	0	0	0	0	0	0	0	0	0	0	0	0	0	0	0	0	0	0	0	0	0	0	0	0	0	0	0	0	0	0	0	0	0	0	0	0	0	0	0	0	0	0	0	0	0	0	0	0	0	0	0	0	0	0	0	0	0	0	0	0	0	0	0	0	0
F44E7.8	nhr-142	WBGene00018430	0	0	0	0	0	0	0	0	-0.377964	0	-0.188982	-0.188982	-0.377964	-0.19601	0	0	0	0	0	-0.19601	2.23959	-0.19601	-0.19601	-0.19601	-0.366551	-0.282708	-0.141354	-0.335686	-0.355149	-0.388663	-0.324629	-0.141354	-0.377607	-0.282708	-0.366551	-0.366551	-0.282708	-0.388663	-0.141354	-0.366551	0.750573	-0.324629	0	-0.324629	-0.212056	-0.221839	-0.212056	0	-0.212056	0	-0.115811	0	-0.106028	-0.212056	-0.212056	-0.212056	0	0	0	-0.212056	-0.212056	-0.212056	-0.212056	-0.106028	-0.106028	-0.106028	-0.106028	0	-0.106028	0	0	-0.106028	-0.212056	-0.106028	-0.212056	-0.212056	-0.106028	0	0	0	1.68549	-0.115811	-0.14868	-0.163145	-0.14868	-0.163145	-0.14868	-0.163145	-0.163145	-0.163145	-0.148541	-0.173319	-0.155912	-0.183468	-0.148403	-0.155912	-0.163145	-0.148403	-0.155912	-0.163145	-0.163145	-0.155912	-0.14868	-0.148541	-0.163157	-0.14868	-0.14868	-0.148541	-0.155912	-0.14868	-0.14868	-0.14868	0	-0.14868	-0.163145	-0.155774	-0.155774	-0.155912	-0.155912
F44E7.9	F44E7.9	WBGene00018431	0	1.66533e-16	0	1.11589	0.528794	-0.753417	-0.5	0.244582	0.0864603	0.15213	-0.0765502	-0.2863	-0.395198	-0.385156	-0.301511	-0.385156	-0.399243	-0.301511	-0.35153	-0.35153	-0.301511	-0.326521	0.265086	2.52689	1.14689	-0.310418	-0.462643	-0.449417	-0.462643	-0.366885	-0.472906	-0.390375	-0.462643	-0.413865	-0.366885	-0.366885	-0.338652	-0.531948	0.520617	-0.310418	-0.413865	-0.462643	2.08847	1.56589	-0.628469	-0.239923	-0.628469	0.751988	-0.474147	-0.551308	-0.0296251	-0.890307	0.599406	0.228589	0.0700639	-0.575301	-0.890307	-0.628469	-0.563776	0.196379	-0.474147	-0.474147	0.643318	-0.474147	-0.759388	0.429241	-0.682227	-0.474147	0.905255	1.23054	-0.429365	-0.682227	-0.474147	-0.759388	0.259164	-0.474147	-0.31794	0.296076	0.250906	-0.474147	-0.0681997	-0.0760228	-0.748966	-0.0295409	0.243626	-0.748966	0.385152	-0.457534	-0.748966	-0.136682	-0.491854	-0.457534	-0.457534	-0.457534	0.182595	0.0386993	-0.457534	-0.874397	-0.125467	-0.0757636	-0.037649	-0.665965	-0.457534	-0.901007	-0.60325	0.0707457	0.49645	-0.110575	0.269604	-0.457534	0.0313434	0.521412	0.963148	-0.504233	-0.113434	-0.304844	-0.454554	-0.194001	-0.00801339
F44F1.3	F44F1.3	WBGene00009695	0	0	0	0	0	0	0	0	0	0	0	0	0	0	0	0	0	0	0	0	0	0	0	0	0	0	0	0	0	0	0	0	0	0	0	0	0	0	0	0	0	0	0	0	0	0	0	0	0	0	0	0	0	0	0	0	0	0	0	0	0	0	0	0	0	0	0	0	0	0	0	0	0	0	0	0	0	0	0	0	0	0	0	0	0	0	0	0	0	0	0	0	0	0	0	0	0	0	0	0	0	0	0	0	0	0	0	0	0	0	0	0	0	0	0	0	0	0	0
F44F1.4	F44F1.4	WBGene00009696	0	0	0	0	-0.5	0	-0.5	0.147689	0.23491	-0.0730807	0.332774	-0.422211	-1.35413	0.300507	0.211285	0.0268337	-0.37999	-0.218507	-0.199397	0.5282	0.881881	1.36233	0.103614	-1.50101	0.764166	0.287386	0.0156502	0.233949	-0.0805102	0.365631	0.532891	-0.500348	0.0716327	-0.526236	0.495411	-0.41178	-0.428718	-0.181784	-0.862093	-1.05227	-0.2687	0.0381042	-1.16661	-1.20699	-0.423878	-0.605881	-0.390056	-0.729545	0.144736	0.298547	0.608239	0.103912	-0.20348	0.10001	-0.423878	-0.639424	-0.787884	0.195099	-0.423878	-0.142399	-0.195575	-0.423878	-0.0331248	-0.293942	-0.189365	-0.332671	0.11845	0.146653	-0.277091	0.519412	-0.276158	0.169271	-0.241981	0.239801	-0.307169	-0.203824	-0.595618	-0.368122	-0.299701	-0.639424	2.58499	-0.803775	-0.429747	-0.348966	-0.0905727	0.230861	-0.720102	-0.681516	-0.78199	-0.113114	-0.0344516	-0.256056	-0.667122	-0.764566	-0.382574	-0.447181	-0.0856928	-0.61589	-0.239587	-0.747142	-0.747142	-0.681516	-0.747142	0.170756	-0.764566	-0.0504283	0.256298	-0.104693	-0.681516	-0.61589	-0.244297	-0.359974	-0.512629	-0.0712492	-0.172483	-0.56681	1.11797	0.242662	-0.530883
F44F1.6	F44F1.6	WBGene00009698	0	0	0	0	0	0	0	-0.0784904	-0.317517	-0.305824	0.65592	-0.258981	-0.907033	0.199569	0.282006	0.479068	0.0522295	-0.491903	-0.17542	-0.256522	-0.0681523	1.36238	-0.182407	-0.937551	-0.209219	0.869376	0.0727574	-0.0522001	-0.440541	-0.529044	0.759328	-0.757063	-0.149691	-0.346469	-0.378618	-0.0439719	-0.197146	0.643041	-0.844862	-0.734902	0.425348	-0.289529	-0.259662	-1.08589	-0.671171	-0.186339	-0.263534	-0.40529	0.00223578	0.697342	0.0561287	0.632877	0.784857	-0.716077	-0.242924	-0.340444	-0.716077	-0.589822	-0.714451	-0.693624	-0.716077	-0.576151	-0.473788	-0.0710598	-0.659681	-0.518814	-0.218866	-0.0142657	-0.0949559	0.845233	-0.201951	0.0675242	0.576074	1.63264	0.451467	0.0617873	-0.712577	-0.450456	-0.693624	-0.0577867	0.671939	-0.736904	-0.52995	0.146558	0.139094	0.476393	-0.560092	0.0800811	-0.17447	0.241426	-0.274901	0.362762	-0.573454	-0.105204	-0.0446165	0.15066	-0.727479	-0.860656	-0.150368	-0.333217	0.13548	0.316784	-0.287547	0.363029	-0.517763	0.828758	-0.455772	0.117282	-0.798373	-0.354678	0.139954	-0.507088	-0.494804	-0.219749	-0.302303	-0.258718	0.848143	-0.481697	-0.991071
F44F1.7	vet-6	WBGene00006902	0	0	0	-0.413311	-0.219668	1.31628	-0.626261	-0.081517	-0.0850182	0.680344	1.54793	-0.960275	-1.32135	0.188395	0.363918	0.6005	0.0152866	-0.109194	0.347241	0.370843	0.751937	1.54664	-0.922843	-1.99482	0.730026	0.414588	0.655148	0.347029	0.540878	0.638882	-0.573236	0.570903	0.147575	0.219947	0.714967	0.593878	0.226475	-0.185782	-0.440163	-1.40723	-0.155898	-0.607785	-2.45844	-2.39421	-0.199607	-0.310078	-0.934989	-0.681014	0.0542844	-0.235891	-0.170324	-0.526327	0.0865952	-0.155529	-0.382812	-1.06327	-0.701796	-0.464727	-0.0650022	0.542263	-0.158214	-0.598503	0.901779	0.498153	-0.184989	0.135733	0.727647	2.13784	0.646168	-0.0351947	1.33443	1.32724	0.0188656	-0.730984	-1.34424	-1.14887	1.5334	1.28105	1.23732	0.0766848	1.90719	-1.73346	-0.33642	-0.33642	-0.376219	-0.249804	-0.0217646	-0.324683	-0.33642	-0.33642	-0.266123	-0.15756	-0.350593	0.385416	0.542301	-0.235951	-0.204135	-0.500627	-0.235214	-0.380653	-0.334636	-0.335528	-0.334636	-0.441495	-0.334636	-0.334636	-0.334636	-0.354704	0.221271	-0.0610398	-0.328103	-0.33642	-0.33642	-0.130723	0.114268	-0.267456	0.646058	4.31383	-0.335528
F44F4.1	F44F4.1	WBGene00009700	0	-0.707107	0.707107	0	-0.5	-0.5	0	-0.362329	-0.0596096	-0.408248	-0.493721	-0.711898	-0.585466	-0.443349	-0.421314	0.147388	-0.421279	-0.465455	-0.465455	0.30397	-0.465455	-0.443349	-0.443384	-0.443384	-0.434441	-0.475841	-0.397438	-0.511044	-0.418138	0.726493	-0.397438	-0.455141	-0.42476	-0.434441	-0.415079	-0.415079	1.28432	-0.415079	-0.418138	-0.360436	-0.434441	-0.42476	-0.434441	-0.42476	0	0	0	0	0	-0.110306	-0.110306	-0.332291	0	0	0	0	0	0	0	0	0	0	0	0	0	0	0	0	0	0	0	1.25069	0	-0.110306	0	0	0	0	0	0	-0.110306	-0.110306	-0.114708	-0.126393	-0.114708	-0.126393	0	-0.126393	-0.114708	-0.126393	-0.0573539	-0.204001	-0.155015	-0.21268	0	-0.12055	-0.126393	0	-0.12055	-0.126393	-0.126393	-0.12055	-0.114708	0	-0.126393	-0.114708	-0.114708	-0.0573539	-0.12055	-0.114708	-0.114708	-0.126393	-0.114708	-0.126393	-0.126393	-0.0631963	0	-0.126393	-0.12055
F44F4.10	F44F4.10	WBGene00009705	0	0	0	0	0	0	0	0	0	0	0	-0.158114	0	-0.254898	-0.267261	-0.272023	-0.121268	-0.242536	-0.254898	-0.254898	-0.242536	-0.121268	-0.267261	-0.284386	-0.338613	-0.330284	-0.354978	-0.308273	-0.354978	-0.338613	-0.350813	0.193156	-0.334449	-0.338613	-0.330284	-0.338613	0.467329	1.39835	-0.354978	-0.338613	-0.371342	-0.354978	-0.338613	-0.354978	-0.156174	-0.155239	-0.156174	-0.230423	0	-0.185138	-0.185138	-0.246744	-0.184203	-0.156174	-0.154303	-0.156174	-0.214103	-0.214103	-0.185138	-0.156174	-0.156174	-0.156174	-0.156174	-0.156174	-0.185138	-0.185138	-0.184203	-0.154303	-0.184203	-0.156174	-0.214103	1.4127	-0.156174	-0.185138	-0.156174	-0.154303	-0.185138	-0.214103	-0.185138	-0.154303	-0.155239	-0.185138	-0.114708	-0.105409	-0.162213	-0.114708	-0.114708	-0.114708	-0.114708	-0.105409	-0.13846	-0.223951	-0.169329	-0.223951	-0.162213	-0.13846	-0.105409	-0.162213	-0.13846	-0.114708	-0.114708	-0.114708	-0.114708	-0.13846	-0.114708	-0.105409	-0.114708	-0.13846	-0.13846	-0.223951	-0.114708	-0.105409	-0.114708	-0.114708	-0.114708	-0.133811	1.01474	-0.114708	-0.13846
F44F4.11	tba-4	WBGene00006530	0	0	0	1.34646	-0.5	0.0194589	-0.326746	0.221087	0.0508975	0.299898	-0.124514	-0.645891	-1.15993	-0.535491	0.0879682	0.141673	0.508434	-0.0453574	0.132389	-0.02148	0.552832	1.00569	-0.197423	-1.36365	-0.533287	-0.501205	-0.265794	-0.0126657	-0.591409	0.101157	1.7186	0.36293	-0.0760451	0.610525	0.162169	-0.213048	-0.365784	0.209995	-0.238999	-0.2686	0.325771	-0.130049	-0.886154	-1.33082	0.18293	0.654142	-0.903611	-0.234985	0.783504	-0.872841	-0.35686	-0.391048	0.00324175	0.116542	-0.207885	-0.772065	-0.903611	-0.277093	-0.220949	0.157536	0.377548	-0.356445	0.277249	-0.14067	-0.495212	0.383694	0.123485	0.522844	0.508246	-0.0202889	-0.0981187	0.61558	0.141587	0.930946	-0.772065	-0.254301	0.0227776	0.32723	0.57942	0.449166	-0.0739474	-0.978568	-0.408876	0.134463	-0.731631	-0.304528	-0.461924	-0.512054	-0.2666	-0.222421	0.00241411	1.14811	-0.647516	-0.89103	-0.494645	1.41038	0.057129	-0.265971	0.361292	-0.360446	-0.563401	-0.331097	0.47558	0.127666	0.43973	-0.360446	-0.563401	-0.300533	-0.461924	0.0474691	-0.0318199	-0.563401	-0.360446	-0.563401	0.136792	-0.39914	-0.452194	0.0666294	-0.461924
F44F4.13	sra-11	WBGene00005037	0	0	0	0	0	0	0	0	0	0	0	0	0	0	0	0	0	0	0	0	0	0	0	0	0	0	0	0	0	0	-0.104257	0	0	0	0	0	0	0	0	0	0	0	0	0	0	0	0	0	0	0	0	0	0	0	0	0	0	0	0	0	0	0	0	0	0	0	0	0	0	0	0	0	0	0	0	0	0	0	0	0	0	0	0	0	0	0	0	0	0	0	0	0	0	0	0	0	0	0	0	0	0	0	0	0	0	0	0	0	0	0	0	0	0	0	0	0	0	0	0
F44F4.15	F44F4.15	WBGene00194850	0	0	0	0	0	0	0	0	0	0	0	0	0	0	0	0	0	0	0	0	0	0	0	0	0	0	0	0	0	0	0	0	0	0	0	0	0	0	0	0	0	0	0	0	0	0	0	-0.0721688	0	0	0	-0.144338	0	0	0	0	0	0	0	0	0	0	0	0	0	0	0	0	0	0	0	-0.0721688	0	0	0	0	0	0	0	0	0	0	0	0	0	0	0	0	0	0	0	0	0	0	0	0	0	0	0	0	0	0	0	0	0	0	0	0	0	0	0	0	0	0	0	0	0	0	0
F44F4.2	egg-3	WBGene00009701	0	6.66134e-16	1.66533e-16	-0.723225	-0.953972	0.555413	0.869256	-0.497613	-0.467038	-0.399535	-0.311868	0.563569	2.25004	-0.30757	-0.292515	-0.345865	-0.358356	-0.333144	-0.351449	-0.283313	-0.274498	-0.273956	-0.190522	3.09696	-0.337433	-0.26782	-0.274712	-0.253441	-0.174957	-0.277883	-0.269389	-0.233881	-0.220783	-0.222098	-0.237123	-0.22984	-0.210524	-0.194254	-0.230486	-0.206883	-0.302772	-0.263389	0.897259	4.39553	-0.31536	-0.189136	-0.225332	-0.152991	-0.190458	-0.263891	-0.186361	-0.294111	-0.304736	-0.288325	-0.294111	-0.163088	-0.229296	-0.219582	-0.176733	-0.158032	-0.247192	-0.297838	-0.288325	-0.291218	-0.250177	-0.223595	-0.0272288	0.0683069	0.592792	-0.186179	-0.0449139	0.979238	-0.136459	-0.0661142	-0.0177733	-0.0256877	-0.102732	-0.229216	-0.236651	0.951538	-0.225891	6.40189	-0.258394	-0.219382	-0.219382	-0.258561	-0.0341987	-0.0726229	-0.258394	-0.231746	-0.0505587	-0.04663	-0.0904127	-0.249238	-0.0345315	-0.19371	-0.258477	-0.219382	-0.157518	-0.258561	-0.258394	-0.258394	-0.219382	-0.238888	-0.143116	-0.0574456	-0.0328434	0.226705	-0.238888	-0.241879	-0.0932699	-0.219382	-0.219382	-0.330394	0.128925	-0.219382	-0.155638	-0.258561	7.95296
F44F4.3	F44F4.3	WBGene00009702	0	0	0	0	0	0	0	-0.316228	-0.316228	-0.316228	0	-0.158114	-0.316228	0	0	0	0	0	0	0	0	0	0	0	0	0	0	0	0	0	0	0	0	0	0	0	0	0	0	0	0	0	0	0	0	0	0	-0.0721688	0	0	0	-0.144338	0	0	0	0	0	0	0	0	0	0	0	0	0	0	0	0	0	0	0	-0.0721688	0	0	0	0	0	0	0	0	0	0	0	0	0	0	0	0	0	0	0	0	0	0	0	0	0	0	0	0	0	0	0	0	0	0	0	0	0	0	0	0	0	0	0	0	0	0	0
F44F4.4	ptr-8	WBGene00004222	0	0	0	0	0	0	0	0	0	0	0	0	0	0	0	0	0	0	0	0	0	0	0	0	0	0	0	0	0	0	0	0	0	0	0	0	0	0	0	0	0	0	0	0	0	0	0	0	0	0	0	0	0	0	0	0	0	0	0	0	0	0	0	0	0	0	0	0	0	0	0	0	0	0	0	0	0	0	0	0	0	0	0	0	0	0	0	0	0	0	0	0	0	0	0	0	0	0	0	0	0	0	0	0	0	0	0	0	0	0	0	0	0	0	0	0	0	0	0
F44F4.5	sra-10	WBGene00005036	0	0	0	0	0	0	0	0	0	0	0	0	0	0	0	0	0	0	0	0	0	0	0	0	0	0	0	0	0	0	0	0	0	0	0	0	0	0	0	0	0	0	0	0	0	0	0	0	0	0	0	0	0	0	0	0	0	0	0	0	0	0	0	0	0	0	0	0	0	0	0	0	0	0	0	0	0	0	0	0	0	0	0	0	0	0	0	0	0	0	0	0	0	0	0	0	0	0	0	0	0	0	0	0	0	0	0	0	0	0	0	0	0	0	0	0	0	0	0
F44F4.6	gly-1	WBGene00001626	0	0	0	0	0	0	0	0	0	0	0	-0.158114	0	-0.121268	-0.242536	-0.272023	0	-0.242536	-0.121268	-0.121268	-0.242536	-0.272023	-0.121268	-0.121268	0	0	0	0	0	0	0	0	0	0	0	0	0	0	0	0	0	0	0	0	0	0	0	0	0	0	0	0	0	0	0	0	0	0	0	0	0	0	0	0	0	0	0	0	-0.0686803	0	0	0	0	0	0	0	0	0	0	0	0	0	0	0	0	0	0	0	0	0	0	0	0	0	0	0	0	-0.11547	0	0	0	0	0	0	0	0	0	0	0	0	0	0	0	0	0	-0.057735	0	0	0
F44F4.7	sra-12	WBGene00005038	0	0	0	0	0	0	0	0	0	0	0	0	0	0	0	0	0	0	0	0	0	0	0	0	0	0	0	0	0	0	0	0	0	0	0	0	0	0	0	0	0	0	0	0	0	0	0	0	0	0	0	0	0	0	0	0	0	0	0	0	0	0	0	0	0	0	0	0	0	0	0	0	0	0	0	0	0	0	0	0	0	0	0	0	0	0	0	0	0	0	0	0	0	0	0	0	0	0	0	0	0	0	0	0	0	0	0	0	0	0	0	0	0	0	0	0	0	0	0
F44F4.9	F44F4.9	WBGene00009704	0	0	0	0	0	0	0	0	0	0	0	-0.176777	-0.353553	-0.219174	-0.301511	-0.150756	0	-0.301511	0	0	-0.438348	-0.369929	-0.150756	-0.150756	-0.208514	-0.281783	-0.213366	-0.25	-0.211171	-0.218218	-0.423646	-0.213366	-0.213366	-0.218218	-0.218218	-0.218218	0.115321	-0.281783	-0.242953	-0.208514	-0.208514	-0.218218	-0.218218	-0.25	0	0	0	0	0	0	0	0	0	0	0	0	0	0	0	0	0	0	0	0	0	0	0	0	-0.0686803	0	0	0	0	0	0	0	0	0	0	0	0	0	-0.156545	-0.105409	-0.157155	-0.156545	-0.156545	-0.156545	-0.156545	-0.105409	-0.15685	-0.171903	-0.164224	-0.171903	-0.156545	-0.157155	-0.130977	-0.157155	-0.156545	-0.105409	-0.156545	-0.156545	-0.156545	-0.15685	-0.156545	-0.156545	-0.156545	-0.15685	-0.15685	-0.171903	-0.156545	-0.156545	-0.156545	-0.156545	-0.105409	-0.131282	-0.164529	-0.156545	-0.15685
F44G3.1	str-103	WBGene00006158	0	0	0	0	0	0	0	0	0	0	0	0	0	0	0	0	0	0	0	0	0	0	0	0	0	0	0	0	0	0	0	0	0	0	0	0	0	0	0	0	0	0	0	0	0	0	0	0	0	0	0	0	0	0	0	0	0	0	0	0	0	0	0	0	0	0	0	0	0	0	0	0	0	0	0	0	0	0	0	0	0	0	0	0	0	0	0	0	0	0	0	0	0	0	0	0	0	0	0	0	0	0	0	0	0	0	0	0	0	0	0	0	0	0	0	0	0	0	0
F44G3.10	F44G3.10	WBGene00009710	0	0	0	0	0	0	0	0	0	0	0	0	0	0	0	0	0	0	0	0	0	0	0	0	0	0	0	0	0	0	0	0	0	0	0	0	0	0	0	0	0	0	0	0	0	0	0	0	0	0	0	0	0	0	0	0	0	0	0	0	0	0	0	0	0	0	0	0	0	0	0	0	0	0	0	0	0	0	0	0	0	0	0	0	0	0	0	0	0	0	0	0	0	0	0	0	0	0	0	0	0	0	0	0	0	0	0	0	0	0	0	0	0	0	0	0	0	0	0
F44G3.11	str-25	WBGene00006092	0	0	0	0	0	0	0	0	0	0	0	0	0	0	0	0	0	0	0	0	0	0	0	0	0	0	0	0	0	0	0	0	0	0	0	0	0	0	0	0	0	0	0	0	0	0	0	0	0	0	0	0	0	0	0	0	0	0	0	0	0	0	0	0	0	0	0	0	0	0	0	0	0	0	0	0	0	0	0	0	0	0	-0.109764	0	0	0	-0.0548821	0	0	0	0	0	-0.0548821	0	0	0	0	0	0	0	0	0	0	-0.109764	0	0	-0.109764	0	0	-0.109764	0	0	0	0	0	0	0	0	0
F44G3.12	fbxa-142	WBGene00044659	0	0	0	0	0	0	0	0	0	0	0	0	0	0	0	0	0	0	0	0	0	0	0	0	0	0	0	0	0	0	0	0	0	0	0	0	0	0	0	0	0	0	0	0	0	0	0	0	0	0	0	0	0	0	0	0	0	0	0	0	0	0	0	0	0	0	0	0	0	0	0	0	0	0	0	0	0	0	0	0	0	0	0	0	0	0	0	0	0	0	0	0	0	0	0	0	0	0	0	0	0	0	0	0	0	0	0	0	0	0	0	0	0	0	0	0	0	0	0
F44G3.14	fbxa-143	WBGene00044661	0	0	0	0	0	0	0	-0.377964	-0.377964	0	0	-0.236733	-0.377964	0.344543	-0.301511	-0.3593	0.916378	-0.301511	-0.3593	-0.549768	-0.58277	0.309592	-0.516767	-0.466927	0.571799	-0.450781	-0.178514	0.41002	-0.125343	-0.450781	-0.255686	-0.603377	0.495948	-0.318934	1.02801	-0.450781	0.0841547	-0.568559	-0.54553	-0.452188	-0.566474	-0.688083	-0.64028	-0.688083	-0.385687	-0.403608	-0.457313	-0.457313	-0.421528	-0.42496	-0.460773	-0.457313	0.315847	-0.421528	-0.457313	0.80691	-0.457313	-0.421528	-0.439421	-0.439421	-0.457313	-0.457313	-0.457313	-0.460773	-0.439421	-0.403608	-0.439421	-0.385687	-0.42496	-0.457313	-0.457313	0.917185	-0.457313	-0.4215	-0.421528	-0.421528	-0.439421	0.614573	0.344016	0.564034	-0.403608	0.522773	-0.243141	-0.212074	-0.222313	-0.222313	-0.232727	-0.212074	-0.222313	-0.222313	-0.222313	-0.320471	-0.243141	-0.418628	-0.222313	-0.232727	-0.232727	-0.11547	-0.201834	-0.222313	-0.222313	-0.222313	-0.222313	-0.222488	-0.222313	-0.201834	-0.201834	-0.201834	-0.243141	-0.404134	-0.201834	-0.11547	-0.243141	-0.222313	-0.243141	-0.158652	-0.222488	-0.222313	-0.212074
F44G3.2	F44G3.2	WBGene00009706	0	0	0	0	0	0	0	0	0	0	0	0	0	0	0	0	0	0	0	0	0	0	0	0	-0.294699	-0.204124	-0.29798	-0.264354	-0.252693	-0.301262	-0.29798	-0.29798	-0.29798	-0.301262	-0.294699	-0.294699	-0.249411	-0.301262	3.00847	-0.204124	-0.294699	-0.249411	2.37797	-0.249411	-0.156174	-0.177455	-0.156174	-0.144338	-0.156174	-0.150256	-0.150256	-0.144338	-0.171537	-0.156174	-0.156174	-0.156174	-0.144338	-0.144338	-0.150256	-0.156174	-0.156174	-0.156174	-0.156174	-0.156174	-0.150256	-0.150256	-0.171537	-0.144338	-0.168048	-0.156174	-0.144338	-0.171537	-0.156174	-0.150256	3.53904	-0.144338	-0.150256	-0.144338	-0.150256	-0.198736	-0.177455	-0.150256	-0.192892	-0.189098	-0.192892	-0.192892	-0.192892	-0.189098	-0.185304	-0.192892	-0.198388	-0.172255	-0.17878	-0.172255	-0.185304	-0.189098	-0.185304	-0.203884	-0.189098	-0.203884	-0.185304	-0.189098	-0.185304	-0.189098	-0.192892	-0.203884	-0.185304	-0.189098	-0.185304	-0.172255	-0.203884	3.11541	2.29309	-0.185304	-0.185304	-0.203884	-0.17878	-0.189098	-0.189098
F44G3.5	srxa-16	WBGene00009707	0	0	0	0	0	0	0	0	0	0	0	0	0	0	0	0	0	0	0	0	0	0	0	0	0	0	0	0	0	0	0	0	0	0	0	0	0	0	0	0	0	0	0	0	0	0	0	0	0	0	0	0	0	0	0	0	0	0	0	0	0	0	0	0	0	0	0	0	0	0	0	0	0	0	0	0	0	0	0	0	0	0	0	0	0	0	0	0	0	0	0	0	0	0	0	0	0	0	0	0	0	0	0	0	0	0	0	0	0	0	0	0	0	0	0	0	0	0	0
F44G3.6	skr-3	WBGene00004809	0	-0.353553	0.353553	-0.5	-0.5	-0.5	0.922715	-0.538977	-0.674785	-0.49326	-0.145231	0.913768	1.80204	-0.508482	-0.525478	-0.526724	-0.509728	-0.52797	-0.508482	-0.508482	-0.491486	-0.509728	0.354712	2.42056	-0.370583	-0.348587	-0.48133	-0.376034	-0.359585	-0.55918	-0.387032	-0.387032	-0.48133	-0.370583	-0.370583	-0.403481	-0.387032	-0.403481	-0.10265	-0.348587	-0.55918	0.171104	2.90233	2.31322	-0.359371	-0.345237	-0.331103	-0.386729	-0.220321	-0.289846	-0.345237	-0.3937	-0.35543	-0.359371	-0.331103	-0.220321	-0.379758	-0.379758	-0.359371	-0.359371	-0.359371	-0.359371	-0.359371	-0.359371	-0.369564	-0.369564	-0.35543	-0.379758	1.01188	-0.359371	-0.379758	2.66472	-0.359371	-0.369564	-0.220321	0.395237	-0.345237	-0.379758	-0.345237	-0.220321	-0.275712	3.13399	-0.307693	-0.291422	-0.323964	-0.291422	-0.323964	-0.307693	-0.291422	-0.291422	-0.32975	-0.274206	-0.284608	-0.263804	-0.291422	-0.291422	-0.284608	-0.368078	-0.307693	-0.368078	-0.291422	-0.307693	-0.291422	-0.307693	-0.323964	-0.291422	-0.291422	-0.288015	-0.284608	-0.284608	-0.291422	-0.284608	-0.323964	-0.291422	-0.291422	-0.32975	-0.288015	-0.288015	0.911866
F44G3.7	F44G3.7	WBGene00009708	0	0	0	0	0	0	0	0	0	0	0	0	0	0	0	0	0	0	0	0	0	0	0	0	0	0	0	-0.0980581	-0.0980581	0	0	0	0	0	0	0	0	0	0	0	0	-0.0980581	0	0	0	0	0	0	0	0	0	0	0	0	0	0	0	0	0	0	0	0	0	0	0	0	0	0	0	0	0	0	0	0	0	0	0	0	0	0	0	0	0	0	0	0	0	0	0	0	0	0	0	0	0	0	0	0	0	0	0	0	0	0	0	0	0	0	0	0	0	0	0	0	0	0	0	0	0
F44G3.8	fbxa-144	WBGene00009709	0	0	0	0	0	0	0	0	0	0	0	0	0	-0.121268	0	-0.272023	-0.121268	-0.242536	-0.121268	-0.121268	0	-0.272023	-0.121268	-0.121268	-0.208514	0	-0.104257	0	-0.104257	-0.208514	-0.104257	-0.104257	-0.104257	-0.208514	-0.208514	-0.208514	0	0	0	-0.208514	0	-0.104257	0	-0.104257	0	0	0	-0.2037	0	-0.0771517	0	-0.253096	0	0	0	0	0	0	0	0	0	0	0	0	0	-0.0771517	-0.0771517	-0.154303	-0.0771517	0	0	-0.2037	0	-0.0771517	0	-0.154303	0	0	0	-0.154303	-0.0771517	0	0	0	0	0	0	0	0	0	0	0	0	0	0	0	0	0	0	0	0	0	0	0	0	0	0	0	0	0	0	0	0	0	0	0	0	0	0
F44G3.9	nhr-111	WBGene00003701	0	0	0	0	0	0	0	0	0	0	0	0	0	0	0	0	0	0	0	0	0	0	0	0	0	0	0	0	0	0	0	0	0	0	0	0	0	0	0	0	0	0	0	0	0	0	0	0	0	0	0	0	0	0	0	0	0	0	0	0	0	0	0	0	0	0	0	0	0	0	0	0	0	0	0	0	0	0	0	0	0	0	0	0	0	0	0	0	0	0	0	0	0	0	0	0	0	0	0	0	0	0	0	0	0	0	0	0	0	0	0	0	0	0	0	0	0	0	0
F44G4.1	F44G4.1	WBGene00009711	0	0.707107	-0.707107	-0.53171	-0.356597	-0.732945	0.16919	0.18258	-0.202749	0.719486	0.676892	-0.504391	-1.22269	-0.530577	0.240258	-0.120242	0.0528223	0.168266	-0.319994	0.320608	-0.744683	0.389505	-0.50345	-0.0808821	-1.13015	-0.391134	-0.530583	0.0423434	-0.309727	-0.587914	-0.991404	0.367896	0.149247	0.744295	-0.244128	0.117323	0.160177	-0.519954	0.17478	-0.245437	-0.169081	-0.519007	0.161372	1.24358	-0.971607	0.267707	0.183032	-0.666572	0.25182	-0.229987	-0.0842259	0.415588	0.32074	0.0984458	0.120434	-0.953291	-0.282556	-0.642332	-0.187396	0.279731	-0.396423	-0.363973	-0.106192	-0.653937	0.112768	-0.232921	0.251581	1.24899	0.648865	0.0624554	-0.00794496	0.136959	-0.198486	-0.925946	-0.0389591	0.0499923	-0.16238	-0.20959	0.052134	0.762853	0.145307	0.418428	-0.329868	-0.0169632	-0.466014	-0.40978	0.144663	-0.0294653	-0.810031	-0.380495	-0.24676	0.227527	-0.167161	0.541035	0.169099	-0.238226	0.221801	-0.265408	0.064322	-0.046957	0.124335	-0.0799812	-0.665471	-0.154353	-0.793501	0.145596	-0.240156	0.119088	-0.0727509	-0.295254	0.182424	0.49875	0.10152	-0.189525	0.142635	0.161622	0.205117	-0.297346	-0.0226121
F44G4.2	F44G4.2	WBGene00009712	0	1.66533e-16	1.66533e-16	0.268879	1.28828	-0.193631	-1.09318	0.21579	-0.429541	0.543385	0.917297	0.0583166	-1.15727	0.329707	0.165152	-0.419294	-0.0770444	0.215745	0.235776	0.643844	1.1625	0.653726	0.18078	-1.31884	-0.595549	-0.244129	-0.495917	-0.165499	-0.995494	-0.323177	-0.161948	-0.526019	-0.0636587	-0.461144	-0.0553352	-0.244042	0.924684	0.984404	0.86572	0.0635038	0.848407	0.899751	-0.42466	-1.19504	0.714901	0.00514886	-0.320731	-0.936831	0.369929	-0.977331	0.957032	-1.25363	0.281677	-0.0429329	-0.39466	0.95575	-0.618009	-0.279831	0.131517	-0.226946	-0.137563	-0.290565	-0.872994	0.0467053	-0.269665	0.00174488	0.451983	0.67662	0.246381	0.380987	0.684313	0.900502	0.622693	0.0254051	0.126043	0.597252	-0.23358	0.624514	1.2775	0.320335	1.28127	-1.53805	-0.199227	-0.0738621	0.3173	-0.46214	-0.204917	-0.0705129	-1.26589	-0.384336	0.114781	1.11884	-0.190972	-0.401866	0.392451	0.17252	-0.0523549	-0.233087	0.256636	-0.288374	-0.347911	0.00492589	-0.255955	0.815442	-0.0814898	0.158549	1.04002	0.699262	-0.109526	0.282769	0.152506	0.211063	0.0337917	-0.093372	0.208193	0.369682	0.0946275	0.47497	-1.2626
F44G4.3	F44G4.3	WBGene00009713	0	-0.353553	0.353553	-0.5	-0.850632	1.08052	-0.0179541	-0.450323	0.38437	-0.217164	-0.280122	-0.16041	0.763714	-0.499681	-0.697253	0.676208	0.311293	0.183385	-0.414579	-0.706274	-0.836782	-0.747571	-0.122607	0.891111	-0.673772	-0.636598	-0.41828	0.32381	0.109748	-0.23239	0.307477	-0.41828	-0.23239	-0.601872	-0.604171	-0.604171	-0.417131	0.45224	-0.104755	0.112745	-0.604171	-0.228531	0.21161	2.66638	-0.552273	-0.441825	-0.331377	-0.589041	-0.552273	0.840251	0.370224	-0.331377	-0.55532	-0.331377	-0.558367	-0.331377	-0.552273	-0.331377	-0.55532	-0.331377	-0.558367	-0.552273	-0.552273	-0.55532	0.038616	-0.592088	-0.444872	-0.552273	0.57314	-0.331377	-0.331377	0.413244	-0.552273	0.428316	-0.331377	-0.558367	-0.169002	0.0243231	0.0781939	-0.331377	-0.444872	2.89076	-0.45847	-0.458517	-0.45847	-0.457	-0.457	-0.457735	-0.458564	-0.45847	-0.427183	-0.46467	-0.45847	-0.470775	-0.457	-0.457735	-0.457	-0.397366	-0.457735	-0.397366	-0.45847	-0.45847	-0.45847	-0.427183	-0.45847	-0.397366	-0.45847	-0.457735	-0.458517	-0.45847	-0.457	-0.397366	0.374769	-0.458564	-0.45847	-0.397366	-0.458517	-0.458517	2.72225
F44G4.4	tdp-1	WBGene00006514	0	0.707107	-0.707107	-0.236167	-1.05357	0.364729	0.297886	0.147029	0.609365	-0.197156	0.187784	-0.0118658	-1.56984	0.316655	0.263571	0.446333	0.624592	0.0769574	0.552317	-0.542234	-0.397606	-0.372347	0.0843575	-1.26858	0.668722	0.696757	0.401621	1.06434	0.796891	-0.13399	0.0978507	0.476587	0.505889	0.131389	-0.166886	-0.273963	-0.234547	-0.382637	-1.11752	-0.937274	-0.536296	-0.465331	-0.374857	-0.412849	0.581625	0.311085	-0.0283623	0.750369	1.3275	-0.10796	-0.42683	-0.0853247	0.798787	-0.0521611	-0.344551	-0.437423	0.281858	0.239097	0.046538	-0.192957	-0.192319	-0.556615	0.196856	-0.0697176	-0.466259	-0.500775	0.0324509	-1.18339	0.249001	-0.305343	-0.193859	0.406338	0.0479897	-0.0397916	-0.148567	-0.468142	-0.575273	-1.0063	-0.0372085	-0.278384	-0.638924	2.83725	0.841065	-0.557808	-0.446971	0.448145	0.20772	-0.264897	0.306514	0.118614	-0.0281221	-0.105011	0.102156	-0.741101	-0.601383	-0.407875	-0.0689408	-0.32806	-0.256003	0.110873	-0.279446	0.263688	0.947122	-0.46153	0.0174448	0.00234125	0.0828972	0.245435	-0.347175	0.41179	-0.102723	-0.207252	-0.534807	-0.375303	-0.34756	0.14046	0.0354392	-0.696137	1.0484
F44G4.5	F44G4.5	WBGene00009714	0	0	0	0	0	0	0	0	0	0	0	0	0	0	0	0	0	0	0	0	0	0	0	0	0	0	0	0	0	0	0	0	0	0	0	0	0	0	0	0	0	0	0	0	0	0	0	0	0	0	0	0	0	0	0	0	0	0	0	0	0	0	0	0	0	0	0	0	0	0	0	0	0	0	0	0	0	0	0	0	0	0	0	0	0	0	0	0	0	0	0	0	0	0	0	0	0	0	0	0	0	0	0	0	0	0	0	0	0	0	0	0	0	0	0	0	0	0	0
F44G4.6	F44G4.6	WBGene00009715	0	0	0	0	0	0	0	0	0	0	0	0	0	0	0	0	0	0	0	0	0	0	0	0	0	0	0	0	0	0	0	0	0	0	0	0	0	0	0	0	0	0	0	0	0	0	0	0	0	0	0	0	0	0	0	0	0	0	0	0	0	0	0	0	0	0	0	0	0	0	0	0	0	0	0	0	0	0	0	0	0	0	0	0	0	0	0	0	0	0	0	0	0	0	0	0	0	0	0	0	0	0	0	0	0	0	0	0	0	0	0	0	0	0	0	0	0	0	0
F44G4.7	F44G4.7	WBGene00009716	0	0	0	0	0	0	0	0	0	0	0	0	0	-0.133631	0	0	-0.133631	0	0	-0.133631	-0.267261	-0.133631	0	0	0	0	0	0	0	0	0	0	0	0	0	0	0	0	0	0	0	0	0	0	0	0	0	0	0	0	0	0	0	0	0	0	0	0	0	0	0	0	0	0	0	0	0	0	0	0	0	0	0	0	0	0	0	0	0	0	0	0	0	0	0	0	0	0	0	0	0	0	0	0	0	0	0	0	0	0	0	0	0	0	0	0	0	0	0	0	0	0	0	0	0	0	0	0	0
F44G4.8	dep-1	WBGene00009717	0	0.707107	-0.707107	-0.5	-0.5	0.240153	0.075871	0.408263	0.00354248	-0.681183	-0.474519	0.570752	-0.555678	-0.418676	-0.535841	-0.3754	-0.492565	-0.449288	-0.449288	-0.492565	-0.535841	0.839784	0.0856731	-0.418676	-0.4106	0.166184	-0.375482	-0.444585	-0.444585	-0.340363	-0.409466	-0.471243	-0.437259	-0.463918	-0.463918	-0.478569	-0.471243	-0.340363	-0.375482	2.62503	-0.478569	0.497333	0.712246	-0.437259	-0.154303	-0.179664	-0.205025	-0.18833	-0.205025	-0.18833	-0.213692	-0.222358	-0.179664	-0.205025	-0.205025	-0.154303	-0.205025	-0.154303	-0.179664	-0.205025	-0.205025	-0.205025	-0.205025	-0.179664	-0.205025	-0.213692	-0.205025	-0.154303	-0.0771517	-0.205025	-0.154303	-0.18833	-0.205025	-0.18833	-0.205025	-0.205025	-0.179664	3.38266	-0.205025	-0.154303	0.541109	0.399153	-0.147251	-0.184277	-0.221303	-0.147251	-0.184277	-0.147251	-0.147251	-0.139407	-0.247515	-0.0697033	-0.143329	0	-0.221303	-0.184277	-0.147251	-0.323128	-0.147251	-0.147251	-0.147251	-0.184277	-0.221303	-0.184277	-0.221303	-0.221303	-0.221303	-0.221303	-0.147251	-0.147251	-0.273727	-0.147251	-0.147251	-0.147251	-0.147251	-0.298428	-0.0697033	-0.184277	-0.143329
F45B8.1	rgs-11	WBGene00004354	0	-0.707107	0.707107	-1.00468	-0.262658	-0.508382	0.981116	-0.204066	-0.261126	-0.0714098	0.104374	-0.0869569	1.72247	-0.392955	0.414907	0.127136	0.0247503	-0.472332	-0.305825	0.0524602	-0.456806	-0.424388	-0.685536	2.00151	-0.139039	0.0452234	-0.0453791	-0.657526	0.711115	0.42143	-0.201564	-0.606388	0.105207	-0.389902	0.261558	-0.421914	-0.426264	0.349603	-0.354789	-0.763787	-0.724725	-0.815614	-0.70288	2.53667	0.415305	0.187665	-0.663516	0.189483	0.484792	-0.334363	-0.214492	-0.136513	0.160087	0.782199	-0.339223	-0.562446	0.0499995	-0.293302	0.135105	-0.319375	-0.461039	-0.206164	-0.0454101	0.463655	0.447618	0.144875	-0.655507	0.495309	0.434468	-0.326259	-0.193251	0.00229507	0.621465	-0.150909	-0.948547	-1.0407	-0.293205	-0.626851	-0.261833	-0.290551	-0.772349	3.69629	0.196534	-0.386895	5.33378e-05	-0.441003	-0.413949	0.350379	0.118807	-0.441003	-0.0620622	-0.0262038	-0.551015	0.238618	-0.386895	-0.413949	-0.342437	-0.386895	-0.413949	-0.386895	-0.441003	-0.413949	-0.386895	0.453561	-0.0402857	-0.131082	-0.441003	-0.00366889	-0.0223171	-0.606958	-0.386895	-0.441003	-0.300126	-0.536275	-0.441003	-0.413949	-0.489544	0.136299	3.33006
F45B8.2	rgs-10	WBGene00004353	0	-0.707107	0.707107	0	0.655788	0	-0.854545	0.0266205	-0.453817	0.504525	0.684843	0.505346	-1.06336	0.173583	0.133874	0.0762817	0.962134	-0.682999	-0.0978574	-0.787114	1.29252	0.369855	-0.236366	-0.989238	-0.0839341	-0.663912	0.110998	-0.29728	0.862414	-0.266496	-0.0211863	-0.31306	-0.119164	-0.663912	-0.663912	-0.643067	-0.0489003	0.177447	-0.24349	-0.564824	0.186218	0.836438	0.831841	0.24293	-0.391935	0.59804	-0.417577	-0.41422	-0.391935	-0.401399	-0.404756	-0.410863	-0.401399	-0.417577	-0.417577	-0.410863	-0.391935	-0.391935	-0.41422	-0.41422	-0.410863	-0.410863	-0.417577	-0.401399	-0.41422	-0.41422	-0.417577	-0.410863	1.21761	-0.391935	-0.410863	-0.170474	-0.391935	-0.41422	-0.410863	-0.417577	-0.401399	1.07954	-0.391935	-0.410863	0.404173	0.749867	-0.183868	-0.149669	-0.183868	-0.183868	-0.186737	-0.186737	-0.11547	-0.183868	-0.183868	-0.260408	-0.189606	-0.336947	-0.11547	-0.186737	-0.149669	-0.11547	-0.183868	-0.183868	-0.183868	-0.186737	-0.189606	-0.189606	-0.183868	-0.11547	-0.183868	-0.149669	-0.189606	-0.336947	-0.11547	-0.11547	-0.189606	-0.189606	-0.105409	-0.11547	-0.226209	-0.11044	-0.149669
F45B8.3	F45B8.3	WBGene00009720	0	0	0	0	0	0	0	0	-0.377964	-0.377964	0	0	0	0	-0.267261	-0.150756	0	0	-0.133631	-0.133631	0	-0.133631	-0.267261	-0.284386	0	0	0	0	0	0	0	0	0	0	0	0	0	0	0	0	0	0	0	0	0	-0.0686803	0	0	0	0	-0.0686803	0	-0.0686803	0	0	0	-0.137361	0	0	0	0	0	0	0	-0.0686803	0	-0.0686803	0	-0.0686803	0	0	0	0	0	0	0	-0.0686803	0	-0.137361	0	0	-0.0686803	0	0	0	0	0	0	0	0	0	0	0	0	0	0	0	0	0	0	0	0	0	0	0	0	0	0	0	0	0	0	0	0	0	0	0	0	0
F45B8.4	pag-3	WBGene00003909	0	0	0	0	0	0	0	0	0	0	0	0	0	0	0	0	0	0	0	0	0	0	0	0	0	0	0	0	0	0	0	0	0	0	0	0	0	0	0	0	0	0	0	0	0	0	0	0	0	0	0	0	0	0	0	0	0	0	0	0	0	0	0	0	0	0	0	0	-0.0978983	0	0	0	0	0	0	0	0	0	0	0	0	0	0	-0.102062	0	0	0	0	0	-0.102062	0	0	0	0	0	0	0	0	0	0	0	0	0	0	0	0	0	0	0	0	0	0	0	0	0	-0.051031	0	0	0
F45C12.1	F45C12.1	WBGene00018432	0	0	0	0	0	0	0	0	0	0	0	0	0	0	0	0	0	0	0	0	0	0	0	0	0	0	0	0	0	0	0	0	0	0	0	0	0	0	0	0	0	0	0	0	0	0	0	-0.0721688	0	0	0	-0.144338	0	0	0	0	0	0	0	0	0	0	0	0	0	0	0	0	0	0	0	-0.0721688	0	0	0	0	0	0	0	0	0	0	0	0	0	0	0	0	0	0	0	0	0	0	0	0	0	0	0	0	0	0	0	0	0	0	0	0	0	0	0	0	0	0	0	0	0	0	0
F45C12.10	math-29	WBGene00018441	0	0	0	0	0	0	0	-0.316228	0	-0.316228	-0.406772	-0.406772	-0.377964	-0.491822	-0.353204	-0.491822	1.00816	-0.353204	-0.353204	-0.353204	-0.554631	-0.391109	-0.504514	-0.504514	-0.502951	-0.196116	-0.25235	-0.25235	-0.288636	-0.308584	-0.375522	-0.34487	-0.34487	-0.381155	-0.44246	-0.44246	-0.25235	-0.308584	0.587297	-0.44246	-0.381155	-0.196116	-0.44246	-0.411808	-0.196079	-0.17915	-0.162221	-0.144338	-0.162221	-0.170208	-0.17915	-0.144338	-0.153279	-0.162221	-0.162221	-0.196079	-0.162221	-0.162221	-0.144338	-0.162221	-0.162221	-0.162221	-0.162221	-0.17915	-0.162221	-0.153279	-0.153279	-0.144338	-0.0980395	-0.162221	-0.144338	-0.0721688	-0.162221	-0.170208	-0.162221	-0.144338	-0.17915	-0.196079	-0.162221	-0.144338	-0.0721688	-0.17915	0	0	0	0	0	0	0	0	0	0	0	0	0	0	0	0	0	0	0	0	0	0	0	0	0	0	0	0	0	0	0	0	0	0	0	0	0
F45C12.11	sdz-18	WBGene00018442	0	0	0	0	0	0	0	0.443521	0.460454	-0.811821	-0.594809	-1.03168	-1.00319	0.309673	-0.0774147	-0.251196	-0.0205741	-0.179179	0.134232	0.988396	2.11503	0.641604	-1.13627	-1.31044	-0.38197	-0.595731	0.530775	0.535238	0.729323	0.271079	-0.10899	0.475095	-0.306339	0.425763	0.32814	-0.475629	2.00944	0.465901	0.130615	-0.357832	-1.09523	-0.514785	-1.38627	-1.2415	-0.869171	-0.822801	-0.77643	-0.0319872	0.554072	-0.472585	0.635995	-0.867305	-0.0525857	-0.77643	-0.248332	-0.34837	-0.514543	-0.109684	-0.352498	-0.168436	-0.394345	-0.397557	-0.261728	-0.473982	-0.709037	-0.200571	1.49142	1.25274	0.0278532	0.739952	1.09894	1.94372	0.285442	1.05186	-0.304945	-0.782651	-0.0543243	-0.0497608	1.30223	-0.867305	0.39144	-0.824978	-0.249063	-0.169459	-0.249063	-0.249063	0.568288	-0.356655	-0.249063	-0.249063	-0.169459	-0.356655	-0.464248	-0.675035	0	-0.169459	-0.169459	0	0.274465	-0.169459	-0.249063	-0.249063	-0.249063	-0.464248	-0.356655	-0.169459	-0.464248	-0.209261	-0.356655	0	-0.169459	-0.249063	-0.249063	-0.464248	-0.249063	-0.0847295	-0.124531	1.44116	-0.209261
F45C12.12	btb-7	WBGene00018443	0	0.707107	-0.707107	-0.472152	-0.5	1.16598	0	-0.760561	-0.350718	-0.476645	-0.408486	-0.0859517	1.97753	-0.418153	-0.534795	-0.442831	-0.590573	-0.534795	-0.561145	-0.315819	2.42693	1.11993	-0.587496	0.546067	-0.601702	-0.0892939	0.0542296	-0.298035	-0.866898	-0.616012	-0.416867	-0.359426	-0.608857	-0.616012	-0.601702	0.692582	-0.104658	-0.800809	1.13794	0.201493	0.352041	-0.257203	-0.601702	1.4996	1.78685	-0.369923	-0.448551	-0.5655	-0.448551	-0.0503119	0.85992	-0.448551	-0.369923	-0.456168	-0.456168	-0.448551	-0.291295	0.584591	-0.448551	-0.369923	-0.448551	-0.448551	-0.456168	-0.291295	-0.45236	-0.45236	-0.456168	-0.291295	-0.369923	-0.448551	-0.448551	0.320356	-0.456168	-0.369923	1.83586	1.23595	-0.369923	-0.291295	-0.291295	-0.456168	-0.0624152	0.284179	-0.25893	-0.051031	-0.102062	-0.102062	-0.180496	-0.102062	0	-0.102062	-0.102062	-0.339978	-0.281835	-0.421025	0	-0.051031	-0.102062	0	-0.180496	-0.102062	-0.102062	-0.180496	-0.25893	-0.25893	-0.180496	0	-0.25893	-0.051031	-0.051031	-0.281835	0	0	0	-0.25893	-0.25893	0	-0.129465	-0.102062	0
F45C12.13	fbxb-48	WBGene00018444	0	0	0	0	0	0	0	0.297701	-0.00735478	-0.408248	-0.52337	-0.706681	-0.744586	-0.196513	0.428665	0.335029	-0.148001	0.601757	0.00861069	0.525865	-0.882802	0.0806211	-1.00247	-1.00247	0.202199	-0.483356	1.07021	0.210676	1.12381	1.00747	-0.546968	0.0571255	0.541252	0.701437	0.0880784	-0.379194	1.07476	0.650226	-0.424854	-1.28141	-0.828465	-0.776885	-1.29653	-1.26076	-0.798619	-0.278266	-0.339134	-0.619063	1.04207	-0.478426	-0.97307	-0.46784	0.355747	1.40562	0.622675	0.19442	-0.599672	-0.565691	0.780895	0.021241	-0.373007	-0.78625	0.923799	0.265145	0.332615	0.570377	-0.290957	-0.0409634	1.48142	1.06762	-0.116942	0.640246	0.172608	-0.117323	-0.991313	-1.03927	-0.343334	0.613607	0.293292	0.113299	0.0442585	-1.10729	-0.357414	-0.355065	-0.355065	-0.355065	-0.297798	-0.297798	-0.355065	-0.355065	-0.297798	-0.338655	-0.755458	-0.733225	-0.24053	-0.355065	-0.54532	-0.24053	-0.24053	-0.355065	-0.355065	0.335911	-0.24053	-0.298972	-0.355065	-0.197567	-0.355065	-0.297798	-0.35624	-0.195524	-0.24053	-0.357414	-0.733225	-0.355065	0.604824	-0.24053	0.515696	0.100411	-0.357414
F45C12.14	fbxb-5	WBGene00018445	0	0	0	0	0	0	0	0.38703	0.020154	-0.377964	-0.0121861	-0.736231	-0.676883	0.36718	0.499581	1.48365	0.26052	-0.0507577	-0.00095623	0.158538	-0.267157	-0.0245211	-0.856871	-0.867515	-0.593858	-0.52379	0.0425858	-0.0924511	-0.288128	-0.0615126	-0.57915	-0.437169	-0.585364	0.278519	-0.358918	-0.211569	0.905991	0.597663	-0.558824	0.364852	-0.170222	-0.325392	-0.831818	-0.712838	-0.667755	-0.550615	-0.816518	-0.623883	-0.223817	-0.742136	-0.0950569	-0.962744	-0.587746	-0.457978	-0.345134	0.557069	-0.309563	-0.465281	-0.0462188	0.583799	-0.256565	-0.333524	1.0747	1.05625	0.326833	0.00741098	-0.868361	-0.667755	0.578041	-0.242872	-0.558874	-0.889631	0.347769	-0.742136	-0.816518	-0.920204	-0.0886037	1.55153	-0.150851	1.1948	-0.625817	-0.941474	-0.321041	-0.218182	-0.221424	-0.221424	-0.219803	-0.218182	-0.218182	-0.221424	-0.221424	-0.321041	-0.31942	-0.562624	-0.218182	-0.178259	-0.218182	-0.178259	-0.11668	-0.221424	-0.221424	0.157211	-0.218182	0.0359443	-0.221424	-0.218182	-0.420658	-0.198221	-0.198221	-0.420658	-0.178259	-0.218182	-0.267749	-0.420658	-0.218182	-0.198221	0.154195	-0.198221	-0.219803
F45C12.15	ceh-83	WBGene00018446	0	-0.707107	0.707107	0.707364	-0.783926	-0.383871	-0.298209	0.623573	0.373301	-0.572072	-0.294644	-0.85393	-0.925355	-0.114975	-0.51478	0.23327	-0.116247	-0.360702	0.176648	0.171463	1.56377	0.0942834	0.565372	-0.272272	-0.189665	-0.708629	0.296353	-0.203977	0.565283	-0.0936877	-0.0467876	-0.418908	0.0749414	0.287163	0.699703	-0.0848459	-0.159726	-0.820291	0.0222519	-1.02911	-0.690468	-0.350022	0.0949735	-0.9432	-0.827819	-0.56561	-0.7435	-0.0403823	0.550922	-0.525931	-0.0468646	-0.7435	-0.437908	-0.72574	-0.332511	0.272291	-0.793561	-0.383678	-0.210808	-0.311711	-0.72574	0.433586	-0.215159	-0.578463	0.0495851	0.0455215	-0.383868	-0.7435	0.0820459	0.363453	0.776761	-0.76853	0.0585399	0.0403836	1.69825	1.55826	-0.76853	-0.487086	-0.503432	-0.72574	0.9314	1.35166	-0.508677	-0.509776	-0.508677	-0.510874	-0.509776	-0.452278	-0.510874	-0.510874	-0.509776	-0.27998	-0.508677	-0.836797	-0.508677	-0.452278	-0.509776	-0.395879	-0.452278	-0.395879	-0.508677	-0.510874	-0.510874	-0.536279	-0.510874	-0.395879	-0.508677	-0.395879	-0.452278	-0.508677	-0.395879	1.16525	1.88217	-0.56388	-0.510874	-0.124565	-0.479879	-0.510874	1.36518
F45C12.16	F45C12.16	WBGene00018447	0	0	0	0	0	0	0	0	0	0	0	0	0	-0.168579	0	0	-0.168579	0	0	-0.168579	0	-0.168579	-0.337157	-0.168579	-0.365417	-0.196116	-0.253506	-0.247307	-0.202315	-0.365417	-0.202315	-0.202315	-0.208514	-0.208514	-0.298498	-0.298498	-0.202315	-0.208514	-0.208786	-0.208514	-0.208514	-0.202315	-0.298498	-0.331957	-0.154303	-0.145832	-0.137361	-0.179468	-0.154303	-0.179468	-0.170997	-0.204633	-0.145832	-0.154303	-0.154303	-0.154303	-0.137361	-0.154303	-0.154303	-0.154303	-0.154303	-0.154303	-0.137361	-0.154303	-0.145832	-0.179468	-0.0686803	-0.154303	-0.145832	-0.154303	-0.137361	-0.179468	-0.154303	-0.179468	-0.154303	0	-0.145832	-0.204633	-0.137361	-0.154303	-0.0771517	-0.170997	0	-0.193301	-0.167982	0	-0.0839908	-0.0839908	-0.167982	-0.167982	-0.167982	-0.253735	-0.180641	-0.314168	-0.193301	-0.193301	-0.167982	-0.230038	-0.180641	0	-0.167982	-0.0839908	-0.167982	-0.167982	-0.0839908	-0.193301	-0.167982	-0.180641	-0.180641	-0.167982	-0.193301	-0.167982	0	0	-0.167982	-0.21167	-0.19901	-0.180641	-0.180641
F45C12.2	ceh-82	WBGene00018433	0	0	0	0	0	0	0	0	0	0	-0.188982	0	0	-0.195718	0	0	-0.398858	0	-0.195718	-0.398858	-0.391437	-0.195718	-0.398858	-0.195718	-0.208514	-0.284344	-0.245374	-0.141117	-0.245374	-0.208514	-0.246429	-0.245374	-0.245374	-0.208514	-0.282233	-0.282233	-0.246429	-0.208514	-0.206319	-0.282233	-0.204124	-0.102062	-0.208514	-0.245374	-0.219589	-0.190905	-0.203813	-0.203813	-0.203813	-0.211701	-0.183017	-0.203813	-0.183017	-0.162221	-0.162221	-0.219589	-0.162221	-0.203813	-0.203813	-0.203813	-0.203813	-0.219589	-0.162221	-0.211701	-0.183017	-0.203813	-0.183017	-0.137361	-0.178475	-0.203813	-0.203813	-0.211701	-0.203813	-0.211701	-0.203813	-0.162221	-0.183017	-0.203813	-0.162221	-0.203813	-0.211701	-0.149791	0	-0.0527046	0	0	0	-0.0527046	-0.105409	0	0	-0.177947	-0.124515	-0.212273	-0.105409	-0.0527046	-0.105409	0	-0.0527046	0	-0.105409	-0.0527046	-0.105409	-0.0527046	0	0	-0.105409	-0.0527046	-0.105409	-0.143621	0	-0.105409	0	-0.105409	-0.105409	0	-0.124515	-0.0527046	-0.0527046
F45C12.3	ceh-81	WBGene00018434	0	0	0	0	0	0	0	0	0	0	0	0	0	0	0	0	0	0	0	0	0	0	0	0	-0.208514	-0.196116	-0.202315	-0.207167	-0.202315	-0.218218	-0.216061	-0.213366	-0.208514	-0.218218	-0.218218	-0.208514	-0.196116	-0.196116	-0.202315	-0.208514	-0.208514	-0.213366	-0.208514	-0.213366	-0.156174	-0.155239	-0.154303	-0.0771517	-0.154303	-0.155239	-0.0780869	0	-0.0771517	-0.154303	-0.154303	-0.156174	-0.154303	-0.154303	-0.155239	-0.154303	-0.154303	-0.154303	0	-0.155239	-0.0771517	-0.0771517	0	-0.154303	-0.198441	-0.154303	-0.154303	-0.0771517	0	-0.0771517	-0.154303	0	-0.155239	-0.156174	0	0	-0.0771517	-0.0780869	0	0	0	0	0	0	0	0	0	-0.0606339	0	-0.121268	0	0	0	0	0	0	0	0	0	0	0	0	0	0	0	0	0	0	0	0	0	0	0	0	0
F45C12.4	btb-9	WBGene00018435	0	0	0	0	0	0	0	0	0	0	-0.158114	-0.158114	-0.316228	-0.150756	-0.301511	-0.150756	-0.334204	-0.301511	-0.301511	-0.334204	-0.366897	-0.334204	-0.334204	-0.334204	0	-0.204124	-0.211171	-0.285411	-0.109109	-0.204124	-0.176302	-0.211171	-0.211171	-0.204124	-0.204124	-0.204124	-0.102062	-0.352603	-0.278364	-0.204124	0	-0.102062	-0.204124	-0.211171	-0.383354	-0.366973	-0.319397	-0.512918	-0.383354	-0.448136	-0.366973	-0.512918	-0.431756	-0.383354	-0.350593	-0.383354	-0.350593	-0.350593	-0.366973	-0.350593	-0.383354	-0.383354	-0.383354	-0.350593	-0.366973	-0.448136	-0.431756	1.21778	-0.43928	1.34484	1.68364	1.45017	1.29231	1.9042	-0.350593	-0.319397	-0.350593	-0.383354	-0.334995	-0.512918	-0.351376	-0.366973	-0.284104	-0.284104	-0.263176	-0.284104	-0.211765	-0.301662	-0.284104	-0.284104	-0.27364	-0.319219	-0.3388	-0.319219	-0.284104	-0.301662	-0.301662	-0.139427	-0.263176	-0.263176	-0.284104	-0.284104	-0.284104	-0.321242	-0.301662	-0.139427	-0.284104	-0.211765	-0.319219	-0.319219	1.10737	-0.284104	-0.319219	-0.319219	1.62311	-0.201301	0.502726	-0.201301	-0.27364
F45C12.5	fbxb-11	WBGene00018436	0	0	0	0	0	0	0	0.290177	0.745089	-0.255875	0.216647	-1.27275	-1.41384	-0.426794	-0.168067	0.302589	-0.129338	-0.425087	0.351122	0.791183	1.29307	0.960715	-0.80577	-1.13256	0.0636408	0.715976	0.784176	-0.138338	0.0674537	0.255851	-0.221002	-0.654861	-0.174236	-0.535461	0.0124413	-0.296016	-0.0445878	1.48798	-0.115105	-0.833388	0.213207	0.465138	-1.30884	-1.42179	0.987486	0.0906417	0.848696	0.215188	1.05042	-0.779311	-0.185482	0.0533202	-1.0066	-0.117767	-0.248714	-0.0590459	-0.338982	0.143484	0.513089	-0.301614	0.364604	-0.21658	-0.388204	-0.441842	0.824725	-0.0877691	-0.80098	-1.49764	-0.391164	-0.249636	-0.9402	-0.100506	-0.221344	0.204392	-1.17146	-0.726314	0.0988905	0.688456	0.526102	1.75965	1.78863	-1.2448	0.170691	0.144958	-0.422455	0.35703	-0.042671	-0.452063	0.0306411	-0.15987	-0.452063	-0.538155	-0.438105	-0.880487	-0.422455	-0.197635	-0.442955	-0.422455	0.377433	-0.422455	-0.318194	-0.184638	-0.221855	0.111791	-0.300059	-0.422455	-0.48167	-0.400808	-0.33677	0.0836392	0.0750672	-0.48167	-0.3376	-0.48167	0.676525	1.41278	1.40667	0.951513	-0.602923
F45C12.6	btb-8	WBGene00018437	0	0	0	0	0	0	0	0.0404599	-0.346046	-0.322977	0.320602	-0.868024	-0.916674	-0.0542053	0.200884	-0.00459107	0.0564994	-0.077578	0.0757297	1.4048	0.571276	0.480567	-1.06768	-1.13687	-0.462888	-0.022814	-0.315126	-0.0359541	0.769647	0.453356	-0.866622	-0.445253	0.484415	1.01958	-0.260796	-0.507128	1.07613	1.47174	-0.61723	-0.0579701	0.147828	-0.331584	-1.3632	-1.53586	-0.734732	-0.154627	-0.748261	-0.570073	-0.177656	0.734753	-0.0163254	-0.264529	0.093049	-0.0733939	-0.325358	0.769702	-0.727136	-0.5208	0.216714	1.52453	-0.48823	-0.403383	1.64652	1.64439	-0.518566	-0.125463	0.310006	0.175567	0.646159	0.114486	-0.893528	-0.655956	-0.239523	-0.517567	-1.49038	-1.41349	0.61206	2.07772	-0.23179	0.835766	-1.08302	-1.65621	-0.381165	-0.236363	-0.381165	-0.381165	-0.142038	-0.269401	-0.570516	-0.381165	-0.222177	-0.439869	-0.540405	1.74318	-0.0350638	-0.121731	-0.0795891	-0.222177	0.579101	-0.222177	-0.381165	0.529734	-0.268514	0.336488	-0.301671	-0.381165	-0.570516	-0.490266	0.125467	-0.135214	-0.381165	-0.570516	-0.913834	-0.525511	0.951245	-0.222177	2.07641	0.654208	-0.475841
F45C12.7	btb-6	WBGene00018438	0	-0.707107	0.707107	0.504358	-0.909014	-0.30165	1.01054	0.525314	0.45886	-0.102786	0.498931	-1.00092	-1.73442	0.00465144	0.427984	0.0921905	0.14592	-0.270358	0.0323065	0.732518	1.11648	1.3126	-0.428503	-2.04838	0.445157	-0.144092	0.186857	0.276373	-0.0514925	0.0422419	-0.111741	0.136252	-0.322576	-0.27969	-0.208747	0.259619	0.424861	0.299781	0.104889	0.542669	1.1947	1.17854	-2.14995	-2.29321	-0.687235	-0.702524	-0.28834	-0.736748	-0.182734	-0.202984	-0.335362	-0.255427	-0.623819	-0.908762	-1.03223	-0.49521	-0.759353	0.124074	-0.295258	0.497085	-0.338584	0.0611619	-0.232789	-0.129578	-0.116346	-0.666605	-0.357888	-0.54131	-0.0848842	-0.174371	-0.244971	-0.020543	-0.119031	-0.268096	0.10749	0.0917608	2.4974	2.7646	2.36711	2.0663	2.00531	-1.62783	-0.513362	-0.490484	-0.383208	-0.508874	-0.437533	-0.68232	-0.771162	-0.378408	-0.805569	-1.03572	-0.677996	0.113822	2.48056	-0.29442	0.21845	-0.624247	0.295763	0.210058	-0.176731	-0.730095	-0.523496	-0.214926	-0.361218	-0.440188	-0.591363	-0.232694	-0.0376836	-0.439236	-0.422374	0.464927	0.58121	0.504703	1.44127	0.621654	1.76951	2.33241	-0.736559
F45C12.8	fbxa-184	WBGene00018439	0	0	0	0	0	0	0	0	0	0	0	0	0	0	0	0	0	0	0	0	0	0	0	0	0	0	0	0	0	0	0	0	0	0	0	0	0	0	0	0	0	0	0	0	-0.137361	-0.0686803	0	-0.0686803	0	-0.0686803	0	0	-0.0686803	0	0	-0.137361	0	0	-0.0686803	0	0	0	0	-0.0686803	0	0	0	-0.137361	-0.145832	0	-0.137361	-0.0771517	0	-0.0686803	0	0	-0.0686803	0	0	0	0	0	0	0	0	0	0	0	0	0	0	0	0	0	0	0	0	0	0	0	0	0	0	0	0	0	0	0	0	0	0	0	0	0	0	0	0	0	0
F45C12.9	F45C12.9	WBGene00018440	0	0	0	0	0	0	0	0	-0.353553	-0.353553	0	-0.411333	-0.353553	-0.345364	-0.242536	-0.178446	-0.299714	-0.242536	-0.242536	-0.121268	0	-0.121268	-0.402542	-0.402542	-0.208514	0	-0.104257	-0.109109	-0.104257	-0.208514	-0.104257	-0.208514	-0.208514	-0.208514	-0.208514	-0.208514	-0.208514	0	-0.104257	-0.208514	0	-0.104257	-0.208514	-0.208514	0	0	0	-0.171812	0	-0.0686803	-0.0686803	-0.206264	-0.0686803	0	0	0	-0.137361	-0.137361	0	0	0	0	0	0	-0.0686803	-0.0686803	-0.0686803	-0.137361	-0.0686803	0	-0.137361	-0.103132	0	-0.0686803	0	0	-0.0686803	-0.137361	-0.0686803	0	0	-0.0686803	0	0	0	0	0	0	0	0	0	0	0	0	0	0	0	0	0	0	0	0	0	0	0	0	0	0	0	0	0	0	0	0	0	0	0	0	0
F45D11.1	F45D11.1	WBGene00018448	0	0	0	0	0	0	0	0	0	0	0	0	0	0	0	0	0	0	0	0	0	0	0	0	-0.301619	-0.277504	-0.247861	-0.247861	-0.207167	-0.301619	-0.255457	-0.289561	-0.247861	-0.277504	-0.301619	-0.277504	-0.289561	-0.218218	-0.296151	-0.277504	-0.218218	-0.207167	-0.277504	-0.289561	-0.187399	-0.202042	-0.216685	-0.242037	-0.216685	-0.202042	-0.217373	-0.154303	-0.202729	-0.216685	-0.216685	-0.154303	-0.216685	-0.187399	-0.202042	-0.216685	-0.216685	-0.154303	-0.216685	-0.202042	-0.217373	-0.217373	-0.21806	-0.187399	-0.170851	-0.187399	-0.187399	0.46019	-0.187399	-0.202042	-0.187399	-0.21806	-0.202042	-0.216685	-0.217373	-0.21806	-0.185494	-0.217373	-0.314875	-0.301219	-0.269302	-0.301219	-0.296482	-0.296482	-0.301219	-0.301219	-0.314875	-0.285261	-0.291744	1.73862	-0.291744	-0.269302	-0.296482	-0.24311	-0.296482	-0.291744	-0.301219	-0.291744	-0.301219	-0.296482	-0.314875	-0.24311	-0.301219	-0.301219	-0.296482	-0.24311	-0.301219	-0.269302	-0.269302	-0.301219	-0.301219	-0.272164	-0.285261	-0.301219	-0.296482
F45D11.10	fbxc-39	WBGene00018456	0	0	0	0	0	0	0	-0.158114	0	-0.316228	0	-0.158114	-0.316228	1.12047	1.196	0.153425	-0.339835	0.0449431	-0.239904	0.0237302	0.793531	-0.116071	-0.828796	-0.828796	-0.556431	-0.413021	-0.043935	-0.591796	0.00561013	-0.20922	-0.519544	-0.27206	0.255381	0.0112082	0.553478	-0.196156	-0.070082	0.870712	-0.438218	0.0852906	-0.565224	-0.400312	-1.11784	-0.957204	-0.0711775	0.21475	-0.130476	0.440028	0.112904	0.075914	0.366823	1.7187	-0.385345	0.217803	-0.712452	-0.115928	-1.01388	-0.261598	0.323011	-0.345918	-0.043646	-0.892929	0.210109	0.68869	-0.442765	0.430044	0.0208128	0.308977	0.54675	0.531146	0.206804	-0.395461	0.388606	-0.666953	-0.841141	-0.856453	0.178235	0.585912	0.204763	0.25897	-0.915009	-1.25742	-0.450574	-0.196235	0.472819	-0.0635696	0.10326	1.00711	-0.405829	0.200706	-0.196028	-0.499606	0.14893	0.513561	-0.230222	-0.554077	-0.263004	-0.623218	-0.0743471	0.128166	-0.445316	-0.145736	-0.31435	0.716886	-0.98269	-0.308256	0.185088	-0.502796	-0.734204	0.172519	0.139181	-0.634251	-0.61738	-0.455108	0.132635	-0.124933	0.170643	0.828387	-0.856343
F45D11.12	fbxb-29	WBGene00018457	0	0	0	0	0	0	0	0	0	0	0	0	0	0	0	-0.150756	0	0	0	0	0	0	0	-0.150756	-0.465097	-0.465097	-0.462875	-0.397099	-0.462875	-0.460652	-0.474464	-0.329199	-0.329199	-0.333545	-0.333545	-0.460652	-0.329199	-0.465097	-0.399321	-0.460652	-0.333545	-0.462875	-0.465097	-0.462875	-0.301669	-0.331644	-0.361618	-0.280909	-0.301669	-0.331644	-0.377068	-0.458495	0.694367	-0.361618	-0.361618	-0.301669	-0.301669	-0.301669	-0.331644	-0.250935	-0.361618	-0.301669	-0.301669	-0.250935	-0.407043	-0.407043	-0.452467	-0.361618	3.144	-0.301669	-0.361618	-0.410057	-0.301669	-0.331644	-0.361618	-0.452467	0.790415	-0.301669	-0.377068	-0.452467	0.705355	-0.377068	-0.246953	-0.246953	-0.246523	-0.246953	-0.246738	-0.246738	-0.246953	-0.246523	-0.31571	-0.209776	-0.246523	-0.172599	-0.246523	-0.172599	-0.246953	0	-0.209561	-0.246523	-0.246523	-0.246953	-0.246953	-0.246738	-0.31571	-0.246953	-0.246953	-0.246953	-0.246738	-0.246523	-0.246523	-0.246953	-0.246523	-0.246953	-0.246953	0	-0.0862996	-0.209561	-0.209561
F45D11.13	fbxb-30	WBGene00018458	0	0	0	0	0	0	0	0	0	-0.353553	-0.365759	-0.41034	-0.377964	-0.183066	-0.474875	1.0983	0.304255	-0.352694	0.600171	-0.77703	-0.370869	-0.223743	-0.797258	-0.77703	-0.325241	-0.515177	0.573782	-0.402729	0.562461	0.967808	-0.165138	-0.547215	0.596152	-0.0501762	0.810992	-0.262745	0.204945	0.0911336	-0.239307	0.00175199	-0.751903	-0.197315	-1.08954	-0.965754	0.142563	0.00684732	-0.488464	1.18073	0.296684	-0.510026	0.826917	0.760663	-0.0125453	-0.20895	-0.101874	-0.923189	-0.657573	0.821886	0.446781	0.682609	-0.67876	-0.749545	0.448021	0.449949	-0.333697	0.275383	-0.144823	0.18059	-0.336991	-0.232273	-0.363915	0.601669	-0.480136	0.308349	-0.763814	-0.91212	0.563829	0.20819	0.372846	0.726541	-0.742818	-1.42259	0.469261	-0.293562	-0.169665	-0.0468673	-0.137615	-0.625379	0.268241	-0.417459	-0.293562	0.153741	-0.242451	-0.562316	-0.031992	-0.169665	0.196007	-0.169665	0.137854	-0.322496	-0.379059	-0.463409	-0.36589	-0.48585	-0.417459	-0.417459	-0.563067	-0.169665	-0.0564013	-0.169665	-0.417459	-0.563067	-0.417459	-0.862994	-0.500571	-0.293562	-0.118898	1.24142	-0.1905
F45D11.14	F45D11.14	WBGene00018459	0	0	0	0	0	0	0	0	0	0	0	0	0	0	0	0	-0.133631	0	0	-0.133631	0	0	-0.133631	-0.133631	0	-0.283009	-0.220912	-0.220912	-0.109109	0	-0.253308	-0.220912	-0.218218	-0.218218	-0.223607	-0.218218	-0.253308	-0.223607	-0.111803	0	-0.218218	-0.109109	-0.218218	-0.109109	-0.187762	-0.0938808	0	0	0	-0.0938808	-0.0938808	0	0	0	0	-0.187762	0	0	-0.0938808	0	0	0	0	-0.0938808	0	0	0	0	-0.0938808	0	0	0	0	-0.0938808	0	0	-0.0938808	-0.187762	-0.0938808	0	0	-0.0938808	-0.170552	-0.139173	-0.162875	-0.162875	-0.162875	-0.166714	-0.162875	-0.162875	-0.166714	-0.19484	-0.17682	-0.19484	-0.170552	-0.166714	-0.170552	-0.11547	-0.166714	-0.170552	-0.170552	-0.166714	-0.170552	-0.162875	-0.170552	-0.11547	-0.162875	-0.139173	-0.162875	-0.190765	-0.11547	-0.11547	-0.162875	-0.170552	-0.170552	-0.11547	-0.153118	-0.139173	-0.139173
F45D11.15	F45D11.15	WBGene00018460	0	0	0	0	0	0	0	0	0	0	0	0	0	0	0	0	0	0	0	0	0	0	0	0	-0.204124	0	-0.102062	0	-0.102062	-0.204124	0	-0.102062	-0.102062	-0.204124	0	-0.204124	-0.102062	0	0	-0.204124	-0.204124	0	-0.204124	-0.102062	-0.156174	-0.0780869	-0.144338	-0.144338	-0.144338	-0.150256	-0.150256	-0.144338	0	-0.144338	-0.144338	-0.156174	-0.144338	-0.144338	-0.150256	-0.144338	-0.144338	-0.144338	-0.144338	-0.150256	-0.144338	-0.144338	0	-0.144338	-0.11322	-0.144338	-0.144338	-0.0721688	-0.144338	-0.150256	-0.144338	0	-0.150256	-0.156174	-0.150256	0	0	-0.150256	-0.155565	-0.135131	-0.154792	-0.154792	-0.155179	-0.155179	-0.154792	-0.154792	-0.154792	-0.158489	-0.161412	-0.158489	-0.154792	-0.155179	-0.154792	-0.11547	-0.155179	-0.154792	-0.155565	-0.155179	-0.155565	-0.155565	-0.155179	-0.11547	-0.154792	-0.135131	-0.155565	-0.155565	-0.11547	-0.11547	-0.155565	-0.155565	-0.155565	-0.11547	-0.135518	-0.135131	-0.135131
F45D11.16	F45D11.16	WBGene00018461	0	0	0	0	0	0	0	0	0	0	0	0	0	0	0	-0.150756	0	0	0	0	0	0	0	-0.150756	0	-0.208514	-0.213366	-0.109109	-0.109109	0	-0.216061	-0.213366	-0.208514	-0.208514	-0.208514	-0.208514	-0.208514	-0.223607	-0.111803	0	-0.218218	-0.218218	-0.208514	-0.213366	-0.181829	-0.172025	-0.175661	-0.175661	-0.175661	-0.178745	-0.178745	-0.175661	-0.0811107	-0.175661	-0.175661	-0.181829	-0.175661	-0.175661	-0.178745	-0.175661	-0.175661	-0.175661	-0.175661	-0.178745	-0.175661	-0.175661	-0.168941	-0.175661	-0.0909144	-0.175661	-0.175661	-0.0878307	-0.162221	-0.178745	-0.175661	-0.162221	-0.178745	-0.181829	-0.178745	-0.162221	-0.0811107	-0.178745	-0.154463	-0.11547	-0.154463	-0.154463	-0.134966	-0.154463	-0.109764	-0.154463	-0.11547	-0.161742	-0.162875	-0.169021	-0.11547	-0.134966	-0.109764	-0.11547	-0.134966	-0.154463	-0.11547	-0.134966	-0.11547	-0.112617	-0.154463	-0.11547	-0.109764	-0.112617	-0.134966	-0.11547	-0.11547	-0.11547	-0.154463	-0.154463	-0.109764	-0.11547	-0.112617	-0.112617	-0.11547
F45D11.5	F45D11.5	WBGene00018452	0	0	0	0	0	0	0	-0.176777	0	-0.353553	-0.441267	-0.590399	-0.538779	0.125739	-0.740834	0.0586215	0.229324	-0.269909	0.88943	-0.167378	-0.270969	0.851688	-0.919846	-0.852647	-0.707223	-0.114082	0.818987	0.225538	0.901924	0.34011	-0.0989777	-0.856893	0.521652	-0.31145	0.611355	-0.110898	0.0588686	0.348568	-0.744471	0.0903848	-0.351165	-0.668625	-1.21758	-1.09462	-0.0514328	-0.605324	-0.289245	0.246533	0.422161	-0.336275	-0.189474	-0.150065	0.448047	0.137048	1.52872	-1.50204	-0.0453476	-0.441371	0.722941	0.385083	0.848888	-0.36291	0.540696	0.304046	-0.232322	0.237425	0.275227	0.00251448	-0.37711	0.242395	-0.390448	-0.767869	-0.826637	-0.257167	-0.455101	-0.0892537	-0.509514	0.0671865	0.014048	0.202848	-0.202382	-1.49394	0.418639	0.567544	0.0307217	0.760764	0.446477	0.245333	0.205643	0.134151	-0.0801367	0.0262314	-0.42824	1.28915	-0.620435	0.168449	0.155954	0.561397	0.418202	-0.123052	-0.39554	0.198503	0.171579	-0.250725	0.214792	-0.644971	-0.595093	-0.787891	-0.792254	-0.750918	-0.750918	-0.802988	-0.626032	-0.48256	-0.718885	-0.305829	-0.271092	0.255915	-1.01541
F45D11.8	fbxb-28	WBGene00018454	0	0	0	0	0	0	0	0	0	0	0	0	0	0	0	0	0	0	0	0	0	0	0	0	-0.237558	-0.363417	-0.104257	-0.319537	-0.300487	-0.237558	-0.285966	-0.300487	-0.237558	-0.208514	-0.237558	-0.208514	-0.223036	-0.401517	-0.181709	-0.363417	-0.237558	-0.382467	-0.363417	-0.300487	-0.156174	-0.214169	-0.144338	-0.144338	-0.156174	-0.150256	-0.150256	-0.144338	-0.208251	-0.156174	-0.156174	-0.156174	-0.144338	-0.144338	-0.150256	-0.150256	-0.156174	-0.156174	-0.156174	-0.156174	-0.150256	-0.150256	-0.208251	-0.144338	1.72856	-0.144338	-0.144338	-0.208251	-0.156174	-0.150256	-0.156174	-0.144338	-0.0721688	-0.144338	-0.150256	-0.144338	-0.214169	-0.150256	-0.20191	-0.20191	-0.189405	-0.20191	-0.195657	-0.195657	-0.210087	-0.20191	-0.20191	-0.100955	-0.189405	0	-0.20191	0	-0.20191	0	-0.195657	-0.20191	-0.20191	-0.20191	-0.20191	-0.199746	-0.20191	-0.20191	-0.210087	-0.205998	-0.195657	-0.189405	-0.189405	-0.20191	-0.189405	-0.20191	-0.210087	-0.100955	0	-0.0947024	-0.195657
F45D11.9	fbxc-42	WBGene00018455	0	0	0	0	0	0	0	-0.158114	-0.316228	-0.353553	-0.469148	-0.469148	0	-0.133631	0	0	0	0	0	0	0	-0.133631	0	-0.133631	-0.410734	-0.487274	-0.344549	-0.438298	-0.513661	-0.410734	-0.475391	-0.344549	-0.299776	0.68682	-0.389322	-0.410734	-0.449004	-0.389322	-0.513661	-0.487274	-0.389322	-0.344549	-0.487274	-0.400028	-0.31366	-0.115931	-0.231861	-0.377589	-0.231861	-0.345625	-0.345625	3.93506	-0.304725	-0.31366	-0.231861	-0.31366	-0.377589	-0.31366	-0.272761	-0.31366	-0.31366	-0.31366	-0.31366	-0.31366	-0.272761	-0.272761	-0.304725	-0.377589	-0.335649	-0.231861	-0.231861	0.868057	0	-0.272761	-0.231861	-0.231861	-0.345625	-0.31366	-0.188795	-0.231861	-0.272761	-0.15683	-0.245767	-0.235819	-0.22587	-0.245767	-0.245767	-0.254759	-0.26375	-0.245767	-0.22587	-0.289257	-0.276504	-0.289257	-0.26375	-0.254759	-0.254759	-0.22587	-0.245767	-0.22587	-0.26375	-0.254759	-0.245767	-0.254759	-0.235819	-0.22587	-0.26375	-0.235819	-0.26375	-0.289257	-0.22587	-0.245767	-0.245767	-0.26375	-0.245767	-0.22587	-0.257564	-0.235819	-0.235819
F45D3.1	F45D3.1	WBGene00009721	0	0	0	0	0	0	0	0.0782392	-0.117781	0.277504	0.601088	-0.749701	-1.33957	-0.45738	-0.314947	0.41897	-0.746115	0.322927	-0.447304	1.46983	0.0345831	0.473974	-0.767803	-1.21958	0.120364	-0.311878	-0.106812	-0.589437	-0.117226	1.01981	0.193224	-0.484359	-0.20632	0.0710671	-0.0963912	-0.533499	0.453314	0.100583	0.525274	-0.466439	1.23769	0.131831	-1.26279	-1.12963	-0.426511	-0.269766	-0.358429	-0.348921	-0.339414	-0.39247	-0.234079	-0.339414	-0.348921	-0.358429	-0.118149	-0.426511	-0.426511	-0.0797217	-0.382962	0.0734409	-0.339414	-0.358429	-0.426511	-0.358429	-0.426511	-0.238009	-0.339414	0.045762	-0.123557	-0.358429	-0.358429	-0.348921	-0.426511	-0.348921	-0.358429	-0.358429	3.55163	-0.214382	3.32809	-0.339414	1.32711	-0.437598	-0.256283	-0.224139	-0.191995	-0.191995	-0.265107	-0.232963	-0.256283	-0.273931	-0.224139	-0.295646	-0.273931	-0.334361	1.90955	-0.265107	-0.256283	-0.11547	-0.265107	-0.11547	-0.256283	-0.265107	-0.256283	-0.265107	-0.256283	-0.191995	-0.256283	-0.256283	-0.273931	-0.256283	-0.191995	-0.273931	-0.273931	-0.256283	-0.256283	-0.153733	-0.295646	0.331448	-0.265107
F45D3.2	F45D3.2	WBGene00009722	0	0	0	0	0	0	0	-0.347096	-0.316228	-0.539247	-0.377964	-0.458606	-0.377964	-0.409436	-0.448011	-0.232906	0.0779029	-0.37086	-0.355288	0.379149	-0.448011	0.570999	-0.122924	-0.55753	-0.461287	0.443465	-0.292755	-0.258477	-0.436737	-0.439103	-0.378039	-0.388877	0.0725362	-0.434372	-0.321705	-0.434372	-0.391496	-0.321705	-0.172632	-0.434372	0.178221	-0.0504959	-0.434372	-0.436737	-0.21535	-0.232609	-0.21535	-0.203262	-0.21535	-0.209306	-0.232609	-0.203262	-0.209306	-0.21535	-0.21535	-0.21535	-0.21535	-0.203262	-0.209306	-0.21535	-0.203262	-0.203262	-0.21535	-0.21535	-0.21535	-0.209306	-0.209306	-0.203262	-0.184827	-0.21535	-0.203262	-0.178783	-0.21535	-0.209306	-0.21535	-0.203262	0.942886	-0.21535	-0.209306	-0.203262	0.516559	-0.232609	-0.1668	-0.162591	-0.1668	-0.1668	-0.164696	-0.1668	-0.135334	-0.1668	-0.162591	-0.246584	-0.1668	-0.313207	-0.109764	-0.162591	-0.164696	-0.162591	-0.148963	-0.162591	-0.1668	-0.164696	-0.162591	-0.148963	-0.173381	-0.162591	-0.135334	-0.148963	-0.164696	-0.1668	-0.162591	-0.162591	-0.1668	-0.135334	-0.135334	-0.162591	-0.148963	-0.162591	-0.162591
F45D3.3	F45D3.3	WBGene00009723	0	0	0	0	0	0	0	0	0	0	0	0	0	-0.284386	-0.301511	1.33196	-0.330457	-0.267261	-0.267261	-0.133631	0	-0.133631	-0.133631	-0.284386	0	0	0	-0.127183	-0.127183	0	0	0	0	0	0	0	0	-0.135655	0	0	0	-0.127183	0	0	-0.156174	-0.0780869	-0.144338	-0.144338	-0.144338	-0.150256	-0.150256	-0.144338	-0.0721688	-0.144338	-0.144338	-0.156174	-0.144338	-0.144338	-0.150256	-0.0721688	-0.144338	-0.144338	-0.144338	-0.0721688	-0.144338	-0.144338	-0.0721688	-0.144338	-0.120494	0	-0.144338	-0.0721688	-0.144338	-0.150256	-0.144338	0	-0.150256	-0.156174	-0.0721688	0	-0.0721688	-0.150256	-0.159758	-0.122953	-0.134632	-0.122953	-0.147195	-0.122953	-0.122953	-0.122953	-0.128793	-0.121268	-0.141355	-0.121268	-0.122953	-0.128793	-0.122953	-0.134632	-0.122953	-0.122953	-0.122953	-0.128793	-0.134632	-0.159758	-0.12211	-0.134632	-0.159758	-0.134632	-0.128793	-0.159758	-0.134632	-0.122953	-0.122953	-0.122953	-0.122953	-0.128793	-0.128793	-0.122953	-0.128793
F45D3.4	F45D3.4	WBGene00009724	0	0	0	0	0	0	0	0	-0.37864	0	-0.188982	-0.188982	-0.377964	-0.223139	-0.355937	-0.17838	-0.423591	-0.355937	-0.35676	-0.356349	0.830458	2.83986	-0.19031	-0.356349	-0.280308	-0.234798	-0.257553	-0.293884	-0.23373	-0.234798	-0.234681	-0.297747	-0.234798	-0.280308	-0.280308	-0.232661	-0.288289	-0.280308	1.11508	4.22461	-0.234798	-0.256485	-0.280308	-0.257553	-0.258577	-0.210399	-0.258577	-0.276236	-0.258577	-0.276236	-0.0811107	-0.293896	-0.210399	-0.258577	0	-0.258577	-0.162221	-0.162221	-0.210399	-0.210399	-0.258577	-0.258577	-0.258577	-0.258577	-0.162221	-0.210399	-0.210399	-0.258577	0.832642	-0.162221	-0.258577	0.576253	-0.258577	-0.276236	-0.258577	-0.162221	-0.210399	-0.293896	-0.162221	-0.258577	-0.276236	-0.228059	-0.253295	-0.245063	-0.250892	-0.250892	-0.253295	-0.245063	-0.245063	-0.245063	-0.249179	-0.250892	-0.252093	-0.250892	-0.250892	-0.252093	-0.250892	-0.26538	-0.250892	-0.250892	-0.250892	-0.252093	-0.250892	-0.254066	-0.250892	-0.245063	-0.253295	-0.254066	-0.252093	-0.253295	-0.245063	-0.250892	-0.250892	-0.250892	-0.1374	-0.255221	-0.252864	-0.245063	-0.252093
F45D3.5	sel-1	WBGene00004759	0	0.707107	-0.707107	-0.325714	0.1219	0.388694	0.158338	0.0976509	0.467759	-0.00103389	0.0945743	-0.0287241	-0.823122	0.670988	0.271745	0.139932	-0.0758203	0.112165	-0.239274	-0.661292	-1.38231	-1.0893	1.00529	-0.601559	0.00262434	0.818685	-0.532321	-0.866229	-0.28576	-0.0291617	0.608279	-0.180184	0.201415	-0.204502	-0.187667	-0.665566	-0.573876	-0.319911	-0.309514	-0.127625	-0.573033	0.185367	2.60623	0.653821	-0.277092	0.0923325	0.382101	-0.0905731	-0.487544	0.135572	-0.632524	1.11982	0.15715	-0.616689	-0.326992	-0.452748	0.45403	1.10405	-0.138655	-0.0390242	0.0776427	0.354069	-0.711157	0.0152026	-0.173739	-0.344206	0.0592474	0.0491218	-0.431039	-0.833189	-0.409454	-0.0887469	0.198453	-0.690907	-0.250125	-0.37375	-0.258588	-0.455152	-0.106432	-0.321071	0.0127854	1.89268	-0.0773223	-0.266078	-0.604797	0.333403	-0.51842	-0.111778	0.0314904	0.00638082	0.190688	0.4202	0.132038	-0.685001	-0.649212	0.0527603	-0.198837	0.915	-0.158068	-0.298642	0.481994	0.272988	-0.42731	-0.105601	-0.41496	-0.0804278	-0.789152	0.0983724	-0.614293	0.479301	-0.377871	-0.231522	-0.0729884	-0.149113	-0.232695	0.47876	-0.286686	-0.319907	1.78651
F45E1.1	F45E1.1	WBGene00018462	0	0	0	0	0	0	0	0	0	0	0	0	0	0	0	0	0	0	0	0	0	0	0	0	0	0	0	0	0	0	0	0	0	0	0	0	0	0	0	0	0	0	0	0	0	0	0	0	0	0	0	0	0	0	0	0	0	0	0	0	0	0	0	0	0	0	0	0	0	0	0	0	0	0	0	0	0	0	0	0	0	0	0	0	0	0	0	0	0	0	0	0	0	0	0	0	0	0	0	0	0	0	0	0	0	0	0	0	0	0	0	0	0	0	0	0	0	0	0
F45E1.2	F45E1.2	WBGene00018463	0	0	0	0	0	0	0	0	0	0	0	0	0	0	0	0	0	0	0	0	0	0	0	0	0	0	0	0	0	0	0	0	0	0	0	0	0	0	0	0	0	0	0	0	0	0	0	0	0	0	0	0	0	0	0	0	0	0	0	0	0	0	0	0	0	0	0	0	0	0	0	0	0	0	0	0	0	0	0	0	0	0	0	0	0	0	0	0	0	0	0	0	0	0	0	0	0	0	0	0	0	0	0	0	0	0	0	0	0	0	0	0	0	0	0	0	0	0	0
F45E1.4	F45E1.4	WBGene00018465	0	0	0	0	0	0	0	0	0	0	0	0	0	-0.150756	0	-0.150756	0	0	0	0	0	0	0	0	0	0	-0.104257	-0.111803	-0.104257	-0.208514	-0.104257	-0.104257	-0.104257	0	0	0	0	-0.208514	0	0	-0.208514	-0.104257	0	-0.104257	-0.25881	-0.232524	-0.231401	-0.231401	-0.231401	-0.203115	-0.21882	-0.231401	-0.21882	-0.231401	-0.231401	-0.25881	-0.206238	-0.231401	-0.231401	-0.231401	-0.231401	-0.231401	-0.231401	-0.245106	-0.21882	-0.231401	-0.21882	-0.231401	-0.20716	-0.231401	-0.231401	-0.249151	-0.231401	-0.245106	4.74661	0.617772	-0.21882	-0.231401	-0.206238	-0.231401	-0.245106	-0.176829	-0.270104	-0.363111	-0.292547	-0.270104	-0.281326	-0.281326	-0.270104	-0.270104	-0.292547	-0.260012	-0.260012	-0.260012	-0.034594	-0.260012	-0.265058	-0.184129	-0.281326	-0.270104	-0.270104	-0.281326	-0.270104	-0.270104	-0.281326	-0.292547	-0.270104	-0.281326	-0.265058	-0.260012	-0.292547	2.9863	3.63532	-0.270104	-0.184129	0.2019	-0.27628	-0.270104	-0.281326
F45E1.5	F45E1.5	WBGene00018466	0	0	0	0	0	0	0	0	0	0	0	0	0	0	0	0	0	0	0	0	0	0	0	0	0	0	0	0	0	0	0	0	0	0	0	0	0	0	0	0	0	0	0	0	0	0	0	-0.0721688	0	0	0	-0.144338	0	0	0	0	0	0	0	0	0	0	0	0	0	0	0	0	0	0	0	-0.0721688	0	0	0	0	0	0	0	0	0	0	-0.168121	-0.17934	-0.168121	-0.168121	-0.141414	-0.168121	-0.19056	-0.168121	-0.168121	-0.19056	-0.19056	-0.19056	-0.19056	-0.17934	-0.168121	0	-0.168121	-0.168121	-0.19056	-0.17934	-0.19056	-0.183908	-0.168121	-0.168121	-0.253109	-0.210615	-0.141414	-0.19056	-0.168121	-0.19056	-0.168121	-0.19056	-0.19056	-0.0840604	-0.221834	-0.17934	-0.17934
F45E1.6	his-71	WBGene00001945	0	0	0	1.05835	-0.5	-0.0931655	-0.5	0.229555	0.00652056	-0.415154	0.09497	0.0609568	-1.48303	-0.24089	1.06951	0.785061	1.08723	0.386691	-0.235993	0.176601	-0.911551	-0.396008	0.0823794	-1.13641	-0.294557	0.454936	1.00312	0.702617	0.612248	-0.633119	1.04571	0.493068	0.327089	0.0519308	-0.150247	-0.122946	-0.35923	-0.655277	-0.4915	-0.786243	-0.690467	-0.429859	-1.00782	-0.936673	0.00299959	0.593669	-0.228631	-0.359354	2.18182	0.00685061	1.26605	-0.122648	0.711474	0.518789	0.712108	-0.883907	1.31535	0.222013	0.236941	0.214076	-0.397863	0.037509	0.0590606	-0.13366	-0.507608	0.171424	-0.838551	-1.12728	-0.406012	-0.620604	-0.883907	0.0182522	-0.332032	-0.204918	-0.197203	-0.258446	-0.456474	-0.604852	-0.269604	-0.510797	-0.466311	-1.29347	0.756769	-0.819757	-0.297766	0.191375	-0.567752	0.224895	0.48127	-0.0779222	0.784856	-0.0878478	-0.287344	-0.298317	-0.384168	0.519636	0.829496	-0.174459	0.199113	-0.359476	-0.46978	-0.485535	0.024572	1.01517	-0.852702	-0.618626	-0.797257	-0.716345	-0.283326	-0.468491	-0.558177	0.196962	-0.146743	-0.800269	-0.604307	-0.307246	-0.0916759	-0.600294	-0.803797
F45E1.7	sdpn-1	WBGene00018467	0	0	0	-0.41263	-0.704289	0	0.704481	0.762409	-0.053303	-0.125004	-0.59844	-0.298671	-0.959028	-0.668944	0.0579592	-0.661436	-0.0423016	0.144443	-0.0573926	0.0471758	-0.731645	-0.661436	1.07709	0.0292902	0.967046	-0.442341	1.68583	-0.339717	1.76968	-0.438591	3.37897	-0.357045	-0.440466	-0.442341	-0.442341	-0.442341	0.325079	-0.43437	-0.487022	-0.442341	-0.535453	-0.252098	0.000859663	-0.436158	-0.254151	-0.204227	-0.154303	-0.274734	-0.154303	-0.204227	0.0433535	-0.295317	-0.20975	-0.265197	-0.154303	-0.254151	-0.254151	-0.254151	-0.259674	-0.265197	-0.154303	-0.254151	-0.265197	-0.259674	-0.265197	-0.280257	-0.265197	-0.254151	-0.204227	-0.265197	-0.254151	-0.22481	-0.265197	-0.204227	-0.254151	-0.265197	-0.259674	-0.295317	-0.265197	-0.265197	-0.280257	-0.259674	-0.428653	-0.343335	-0.343335	-0.343335	-0.117141	-0.372688	-0.343335	-0.3072	-0.372688	-0.354621	-0.0733273	-0.3072	-0.343335	-0.3072	-0.325267	-0.343335	-0.372688	-0.343335	-0.402042	-0.402042	-0.3072	-0.300458	-0.372688	-0.402042	-0.402042	-0.402042	-0.372688	-0.3072	-0.343335	-0.3072	-0.343335	-0.402042	-0.3072	-0.343335	-0.372688	-0.28239	-0.372688
F45E10.1	unc-53	WBGene00006788	0	0	0	0	0	0	0	-0.405598	-0.377964	-0.377964	-0.405598	-0.188982	-0.377964	-0.165313	-0.0269312	-0.165313	0.865371	-0.41461	-0.372619	-0.427203	-0.427203	-0.378915	-0.427203	-0.207305	-0.29896	-0.204124	-0.102062	-0.213865	-0.102062	-0.223607	-0.261283	-0.102062	-0.204124	-0.223607	-0.223607	-0.29896	-0.213865	-0.223607	-0.102062	-0.29896	-0.223607	-0.261283	-0.29896	-0.261283	-0.201379	-0.211045	-0.205818	-0.205818	-0.205818	-0.203598	-0.203598	-0.205818	-0.213264	-0.201379	-0.205818	-0.201379	-0.205818	-0.205818	-0.201379	-0.205818	-0.205818	-0.205818	-0.201379	-0.203598	-0.203598	-0.203598	-0.213264	-0.205818	-0.179036	-0.205818	-0.205818	-0.213264	-0.205818	-0.203598	-0.205818	-0.220711	-0.203598	-0.201379	-0.203598	-0.220711	-0.213264	-0.203598	-0.172195	-0.194788	-0.172195	-0.172195	-0.194788	-0.172195	-0.234523	-0.172195	-0.21738	-0.164889	-0.172195	-0.164889	-0.172195	-0.194788	-0.194788	-0.21738	-0.168542	-0.164889	-0.172195	-0.194788	-0.172195	-0.194788	-0.168542	-0.21738	-0.234523	-0.225952	-0.172195	-0.172195	-0.21738	-0.21738	-0.172195	-0.172195	-0.234523	-0.21738	-0.199706	-0.194788	-0.21738
F45E10.2	F45E10.2	WBGene00009729	0	0	0	0	0	0	0	-0.109462	-0.0840076	-0.562984	0.356386	-0.368042	-0.696384	0.473245	0.862799	1.97025	0.565474	0.316266	0.364314	-0.355586	-1.17697	-0.828227	-0.666034	-0.738602	-0.056032	0.0663868	-0.301961	-0.423329	-0.513428	1.32142	-0.56364	-0.0985934	-0.395127	-0.451532	-0.451532	-0.551956	-0.501744	-0.451532	-0.513428	-0.551956	0.305547	-0.167559	-0.551956	-0.501744	-0.301336	-0.345196	-0.301336	-0.322772	-0.301336	-0.277499	-0.366633	-0.344209	-0.322772	-0.344209	-0.301336	-0.253663	-0.389057	-0.344209	-0.322772	-0.322772	-0.344209	-0.253663	-0.344209	-0.301336	-0.344209	-0.344209	-0.344209	-0.344209	-0.345196	-0.344209	-0.344209	-0.322772	-0.344209	-0.322772	-0.301336	-0.344209	-0.322772	-0.344209	-0.298936	-0.344209	-0.0900937	-0.366633	-0.444251	-0.444251	-0.265122	-0.453441	-0.354686	-0.402723	-0.361196	-0.444251	-0.252106	-0.361196	-0.361196	1.51011	0.921489	-0.313159	-0.402723	-0.23909	-0.300143	-0.265122	-0.361196	-0.265122	-0.444251	-0.252106	-0.361196	-0.265122	-0.265122	-0.354686	-0.361196	-0.361196	-0.23909	-0.444251	-0.444251	2.54274	-0.265122	-0.23909	-0.313159	-0.252106	-0.313159
F45E12.1	scpl-2	WBGene00018474	0	0.707107	-0.707107	0.579232	1.03455	-0.424755	-0.458719	0.667442	0.477825	-0.493805	-0.30955	-0.957055	-1.25298	-0.390915	-0.214147	-0.133626	-0.181952	-0.505517	-0.656824	0.292364	-0.0797593	-0.0805903	1.44022	0.321657	-0.422516	-0.778298	-0.360449	-0.72689	-0.958761	-0.84084	-0.190032	-0.124795	-0.465118	-0.338673	-0.712934	-0.432221	-0.261431	-0.130274	0.280584	0.669315	1.5851	1.96667	1.42214	1.0901	-0.0944477	-0.330849	0.0122304	0.721853	0.506036	0.737303	0.34764	-0.335795	-0.114345	-0.436976	0.163572	-0.513752	-0.612679	-0.0710464	0.122381	0.173629	0.350501	-0.0941085	-0.0989993	0.105775	0.366629	-0.245008	-0.743985	-0.364989	-0.640424	-0.185008	0.534376	0.433896	-0.599166	-0.17216	-0.767931	-0.622229	0.081839	1.37619	1.00198	0.816627	1.05775	-0.270158	0.213666	0.0544613	0.220444	-0.565025	0.00415681	-0.246748	-0.0294912	-0.259916	0.146587	-0.449613	0.395495	0.80226	0.238178	0.325702	-0.4451	-1.10324	0.25652	-0.814683	-0.332249	-0.0624839	-0.341103	-0.619378	0.0687262	-0.368711	0.357235	0.550441	-0.320643	-0.534448	-0.592778	0.0634899	0.182937	-0.386798	-0.259014	-0.414782	-0.42591	-0.104937	-0.261256
F45E12.2	brf-1	WBGene00000271	0	0.707107	-0.707107	0.490971	-1.06629	-0.0568366	-0.276065	0.510412	0.901454	-0.646196	-0.784884	-0.88457	-0.564311	0.669408	0.141907	0.706055	0.175916	0.492811	0.239272	-0.928586	-1.2875	-0.579667	-0.479762	-0.800365	-1.02638	-0.526506	-0.690393	-0.421995	-1.37218	0.0522863	0.858479	-0.143378	-0.196371	0.215463	0.163308	-0.543896	-0.25689	0.532357	-0.500471	0.51968	-0.0793521	0.913944	1.58197	0.890026	-0.450559	-0.0677436	1.07653	0.699804	0.161486	-0.30844	-0.513644	1.05185	-0.229043	0.736738	-0.591636	-0.507576	0.0467311	-0.0767905	-0.20759	-0.318542	-0.262025	0.151827	-0.0916385	-0.156574	0.00907368	0.166005	-0.418348	-0.123058	1.06223	-0.500473	0.576937	-0.165623	0.926549	-0.0395364	-0.455465	-0.00616623	-0.265875	0.452667	-0.102671	-0.278173	-0.677551	0.34114	0.0496004	0.0127883	0.444359	0.0205277	-0.473779	-0.278234	-0.23321	-0.510799	-0.122965	0.0349408	0.499455	-1.35871	-0.205822	-0.397677	-0.171709	-1.54396	-0.181789	0.168153	0.29776	-0.615522	-0.120767	-0.556652	0.0333996	-0.136654	0.0253714	-0.0709201	0.382689	-0.357286	0.29258	-0.540143	-0.492834	0.676968	-0.320902	0.381658	0.0891939	-0.696405	-0.75789
F45E12.3	cul-4	WBGene00000839	0	0.707107	-0.707107	-0.48788	-0.62895	-0.100964	0.82594	-0.180824	-0.192778	0.171036	0.115595	-0.0648965	-0.766186	-0.313428	-0.651988	-0.0726881	1.11063	0.112648	0.238739	0.210303	0.272078	-0.489804	-0.458543	-0.970004	0.791528	1.07147	0.195826	0.201563	-0.669684	0.666489	0.474057	0.00344436	0.874017	0.516822	0.895048	0.366052	-0.385516	-0.440042	-0.733263	-0.744905	-0.467068	-0.489322	-0.657164	-1.24526	0.182491	0.379571	-0.774016	0.370394	-0.012195	-0.941853	0.0217082	1.66638	0.562342	0.70035	0.104415	-1.09873	-0.393876	-0.0536514	0.362527	-0.361681	0.213741	0.208265	0.765529	0.0378003	-0.0228401	-0.361023	-0.266563	-0.493176	0.413636	-0.379104	-0.414562	0.320082	-0.0120154	-0.826722	-0.0821268	-0.0979411	-0.861889	0.411031	-0.47836	-0.0688186	-0.832736	-0.715872	-0.0172784	0.289639	0.369466	-0.0360106	0.955089	-0.408298	-0.259263	-0.0570175	-0.142502	0.0856465	0.147513	0.940799	-0.306932	-0.377133	-0.0736853	-0.952034	0.0411362	-0.010677	0.338216	0.0518605	0.36434	0.324456	0.0214864	0.280504	-0.78601	0.160341	-0.0869572	0.0567599	0.364765	-0.713553	-0.446229	0.345599	-0.746352	-0.0143276	0.348583	-0.120716	-0.479569
F45E12.5	mrpl-14	WBGene00018475	0	-1.66533e-16	-5.55112e-17	-0.59567	-0.495015	0.0973601	1.35347	-0.0847804	-0.150578	0.302619	0.161575	0.358577	0.706961	-0.495894	0.108035	0.170636	-0.12895	-0.242942	-0.842686	0.1517	0.783526	0.123502	0.632769	-0.0889115	-0.344742	0.640166	-0.252942	-0.0945822	-0.334839	0.13816	0.324174	-0.220447	-0.599159	0.0962579	-0.333834	-0.484365	0.465788	-0.215301	0.169241	-0.170385	0.329278	-0.519898	0.50989	0.0139672	-0.156224	0.269953	-0.319727	-0.769457	-0.22848	1.05532	-0.0772401	-1.2535	0.0130232	-0.926399	-0.342608	-0.997945	-0.926399	0.25457	0.0734118	-0.282717	0.0688269	-0.2284	-0.926399	-0.324173	0.0104256	0.143341	-0.726195	1.37478	0.192753	-0.605035	-0.274887	0.699827	-0.156985	-1.01723	0.642334	1.04254	0.134177	0.662991	0.628325	0.767915	0.477008	-0.571445	0.0355566	-0.862747	-0.791459	-0.691225	-0.974245	-0.862747	-0.791459	-0.175516	-0.397021	-0.532408	-0.412304	-0.895198	0.802756	0.532575	-0.525763	-0.791459	0.406106	-0.217686	-0.484602	-0.290521	-0.0669052	-0.862747	-0.862747	0.0184684	0.276505	0.387563	-0.300914	0.0105506	-0.181843	0.179834	1.151	-0.791459	0.244367	0.339138	-0.516221	0.567558	-0.277501
F45E12.6	F45E12.6	WBGene00018476	0	0	0	0	0	0	0	-0.316228	-0.316228	0	0	-0.158114	-0.316228	-0.254898	-0.267261	1.50756	-0.121268	-0.242536	-0.254898	-0.254898	-0.242536	-0.254898	-0.267261	-0.284386	-0.267651	0	0	0	-0.109109	-0.218218	0	-0.109109	-0.109109	-0.218218	-0.218218	-0.218218	0	0	0	-0.218218	0	-0.109109	0	-0.109109	-0.137361	-0.178186	-0.219012	-0.231578	-0.219012	-0.178186	-0.190752	-0.244144	-0.231578	-0.219012	-0.219012	-0.137361	-0.137361	-0.219012	-0.178186	-0.219012	-0.219012	-0.137361	-0.219012	-0.137361	-0.231578	-0.178186	-0.244144	-0.137361	-0.178186	-0.219012	-0.219012	-0.231578	-0.219012	-0.178186	-0.219012	-0.244144	-0.178186	-0.137361	-0.137361	-0.244144	-0.231578	-0.122072	-0.178058	-0.140694	-0.160121	-0.121268	-0.0800605	-0.121268	-0.121268	-0.121268	-0.160121	-0.121268	-0.0606339	-0.121268	-0.121268	-0.121268	-0.140694	-0.160121	-0.140694	-0.160121	-0.160121	-0.140694	-0.160121	-0.0800605	-0.16909	-0.160121	-0.160121	-0.160121	-0.0606339	-0.121268	-0.160121	0	-0.121268	-0.121268	-0.121268	-0.160121	-0.140694	-0.121268	-0.140694
F45E4.1	arf-1.1	WBGene00000190	0	0	0	0	0	0	0	0	0	0	0	0	0	-0.133631	0	0	0	0	0	0	0	-0.133631	-0.133631	-0.133631	0	0	0	0	0	0	0	0	0	0	0	0	0	0	0	0	0	0	0	0	-0.137361	-0.0686803	-0.137361	-0.20633	0	-0.171845	-0.0686803	-0.20633	-0.0686803	-0.137361	-0.137361	-0.137361	-0.137361	-0.137361	-0.137361	-0.137361	-0.137361	-0.137361	-0.137361	-0.0686803	-0.137361	-0.103165	-0.171845	-0.20633	-0.203969	-0.137361	-0.20633	-0.238454	0	-0.171845	-0.137361	-0.20633	-0.137361	-0.137361	-0.0686803	0	-0.103165	-0.0686803	-0.181813	-0.134003	-0.152535	-0.152535	-0.152535	-0.161573	-0.152535	-0.152535	-0.181813	-0.17061	-0.161573	-0.17061	-0.11547	-0.161573	-0.161573	-0.11547	-0.161573	-0.152535	-0.17061	-0.161573	-0.17061	-0.152535	-0.17061	-0.11547	-0.152535	-0.11547	-0.161573	-0.17061	-0.11547	-0.11547	-0.152535	-0.17061	-0.17061	-0.11547	-0.14304	-0.161573	-0.134003
F45E4.10	nrde-4	WBGene00001584	0	0.707107	-0.707107	-0.0699738	1.17326	-0.222534	-0.911273	0.582385	0.652775	-0.848518	-0.598672	-0.440715	-0.88628	0.697613	0.272414	0.494957	0.69218	-0.24472	-0.194265	0.115698	-0.635862	0.627959	0.0100004	-1.53975	0.503875	0.309189	0.786987	0.0544421	-0.0313888	-0.0969787	0.514109	0.721341	0.28493	-0.210816	0.155569	0.658712	0.00255585	-0.738908	-0.38535	-0.967824	-0.359063	-0.10526	-0.726151	-1.20811	-0.559668	-0.480671	0.0440649	0.43901	0.950004	0.162384	-0.103318	1.28086	-0.4842	0.0723962	0.679849	-0.302924	-0.0922454	0.379322	-0.175922	-0.346548	-0.101229	-0.437708	0.575309	-0.262317	0.283347	0.41358	0.572308	-0.680976	0.969168	-0.534222	0.38148	-0.621744	0.581647	-0.0910646	-1.24041	-1.15993	-0.556764	-0.00618398	-0.488166	-0.612591	-0.125173	-0.582	-0.27455	0.336261	0.678194	0.229651	0.462889	0.0737349	0.128066	-0.034774	0.592408	0.595534	1.46568	0.084898	-0.775043	-0.539952	-0.666796	0.216663	0.050054	-0.616501	-0.170946	0.781133	0.10756	0.45052	0.282011	0.713199	0.598894	0.331375	-0.532535	0.623361	0.665179	-0.96408	-0.943201	-0.543399	0.347161	-0.588605	0.346608	-0.332503	-0.288213
F45E4.11	F45E4.11	WBGene00018473	0	0	0	1.5	-0.5	-0.5	-0.5	-0.188982	0	-0.408248	-0.204124	-0.188982	-0.377964	-0.150756	-0.301511	-0.301511	-0.389603	-0.301511	-0.301511	-0.389603	-0.477695	-0.150756	-0.150756	-0.389603	-0.423015	-0.406975	-0.441925	-0.374454	-0.433905	-0.423015	-0.401384	0.19839	-0.414995	-0.460835	-0.406975	-0.406975	-0.414995	-0.341933	-0.374454	-0.341933	0.1339	0.447321	-0.423015	-0.414995	-0.298605	-0.29341	-0.288214	-0.174437	-0.193221	-0.245913	-0.240717	-0.155654	-0.240717	-0.288214	-0.288214	-0.298605	-0.193221	-0.193221	-0.193221	-0.288214	-0.288214	-0.193221	-0.288214	-0.240717	-0.240717	-0.240717	-0.240717	-0.193221	-0.245913	-0.288214	-0.193221	-0.227129	-0.288214	-0.245913	-0.155654	-0.288214	-0.193221	-0.193221	-0.240717	-0.155654	-0.29341	-0.240717	-0.18236	-0.227515	-0.18236	-0.227515	-0.127701	-0.204938	-0.227515	-0.227515	-0.18236	-0.228931	-0.206353	-0.279773	-0.18236	-0.204938	-0.227515	-0.140694	-0.204938	-0.18236	-0.227515	-0.204938	-0.18236	-0.161527	-0.227515	-0.140694	-0.18236	-0.18236	-0.204938	-0.140694	-0.18236	-0.140694	1.14515	-0.227515	-0.227515	-0.184105	-0.206353	-0.227515	-0.204938
F45E4.2	plp-1	WBGene00004046	0	-3.33067e-16	-3.33067e-16	-0.0549226	-0.293931	-0.566434	0.463447	-0.650222	-0.606433	-0.0106864	-0.0202121	0.967152	2.08822	-0.477617	-0.540346	-0.483621	-0.485013	-0.390381	-0.411557	-0.229127	-0.228083	-0.246433	0.708827	2.9223	-0.617863	-0.184255	-0.270551	-0.315165	-0.451651	-0.129342	-0.35554	-0.196763	-0.339083	-0.339208	-0.365994	-0.227411	0.134373	0.0288547	-0.340335	-0.145009	-0.336317	-0.281792	1.41836	3.74058	-0.581325	-0.168541	-0.140127	0.472304	0.488328	0.103091	-0.274622	0.294666	-0.0683181	-0.169482	-0.0512723	-0.245481	-0.733656	-0.280891	0.213428	-0.134776	-0.463415	-0.170803	-0.136546	1.03639	-0.04378	-0.329516	-0.343901	-0.182913	0.346136	0.17127	-0.599028	0.0240922	-0.139426	-0.191062	-0.251207	-0.319704	-0.388634	-0.494639	-0.337199	0.105645	0.206871	5.53667	0.387425	-0.166232	-0.0678359	-0.122485	-0.0434301	0.5241	-0.242427	0.0697931	-0.116866	-0.270312	0.0142039	0.0304075	-0.759228	-0.356233	0.128575	-0.9926	-0.370096	-0.0671466	0.0273556	0.0821864	0.852743	-0.124022	0.112759	0.458495	-0.11416	0.187218	0.404554	0.233817	0.212545	-0.746219	-0.625424	-0.583925	-0.903602	-0.748969	-0.931209	-0.904055	3.08385
F45E4.3	F45E4.3	WBGene00018468	0	0	0	0	0	0	0	0	0	0	0	0	0	0	0	0	0	0	0	0	0	0	0	0	0	0	0	0	0	0	0	0	0	0	0	0	0	0	0	0	0	0	0	0	0	0	0	0	0	0	0	0	0	0	0	0	0	0	0	0	0	0	0	0	0	0	0	0	0	0	0	0	0	0	0	0	0	0	0	0	0	0	0	0	0	0	0	0	0	0	0	0	0	0	0	0	0	0	0	0	0	0	0	0	0	0	0	0	0	0	0	0	0	0	0	0	0	0	0
F45E4.4	tag-199	WBGene00007061	0	0	0	0	0	0	0	0	0	0	0	0	0	0	0	0	0	0	0	0	0	0	0	0	0	0	0	0	0	0	0	0	0	0	0	0	0	0	0	0	0	0	0	0	0	0	0	0	0	0	0	0	0	0	0	0	0	0	0	0	0	0	0	0	0	0	0	0	-0.093302	0	0	-0.093302	0	0	0	0	0	0	0	0	0	0	-0.102062	-0.102062	0	-0.102062	-0.051031	-0.051031	-0.105409	-0.102062	-0.051031	-0.051031	0	0	-0.102062	0	-0.102062	0	-0.051031	0	-0.102062	-0.102062	-0.102062	-0.0527046	-0.102062	-0.102062	-0.105409	-0.103736	-0.051031	0	-0.102062	-0.102062	0	-0.102062	-0.105409	-0.051031	-0.0527046	-0.102062	-0.051031
F45E4.5	F45E4.5	WBGene00018470	0	0	0	0	0	0	0	0	0	0	0	0	0	0	0	0	-0.133631	0	0	-0.133631	0	0	-0.133631	-0.133631	0	0	0	0	0	0	0	0	0	0	0	0	0	0	0	0	0	0	0	0	0	0	0	0	0	0	0	0	0	0	0	0	0	0	0	0	0	0	0	0	0	0	0	0	0	0	0	0	0	0	0	0	0	0	0	0	0	0	0	-0.102062	0	0	0	0	0	-0.102062	0	0	0	0	0	0	0	0	0	0	0	0	0	0	0	0	0	0	0	0	0	0	0	0	0	-0.051031	0	0	0
F45E4.6	F45E4.6	WBGene00018471	0	0	0	0	0	0	0	0	0	0	0	0	0	-0.254898	-0.267261	1.50756	-0.254898	-0.242536	-0.254898	-0.254898	-0.242536	-0.254898	-0.254898	-0.284386	-0.208514	0.283568	-0.334743	-0.418135	-0.334743	-0.281898	-0.328598	-0.245206	-0.245206	-0.281898	-0.281898	-0.208514	-0.208514	-0.448681	-0.224341	-0.281898	-0.281898	-0.387588	-0.281898	-0.245206	-0.271625	-0.270741	-0.269856	-0.244906	-0.269856	-0.270741	-0.247532	-0.219955	-0.222582	-0.219955	-0.225208	-0.271625	-0.269856	-0.225208	-0.269856	-0.247532	-0.225208	-0.271625	-0.269856	-0.269856	-0.225208	-0.247532	-0.225208	-0.269856	-0.270741	-0.219955	-0.269856	-0.24579	-0.269856	-0.270741	-0.269856	-0.225208	-0.269856	-0.269856	-0.247532	-0.225208	-0.222582	-0.222582	-0.266328	-0.275371	-0.266328	-0.284414	-0.207946	-0.275371	-0.284414	-0.284414	-0.275371	-0.338659	-0.397345	-0.392904	-0.284414	-0.338659	-0.338659	-0.149565	-0.284414	-0.266328	-0.284414	-0.207946	-0.284414	-0.3431	-0.266328	-0.266328	-0.149565	-0.284414	-0.392904	-0.392904	-0.266328	-0.284414	-0.392904	-0.284414	-0.284414	-0.207946	-0.338659	-0.275371	-0.284414
F45E4.7	F45E4.7	WBGene00018472	0	0	0	0	0	0	0	0	0	0	0	0	0	0	0	0	0	0	0	0	0	0	0	0	0	0	0	-0.0980581	-0.0980581	0	0	0	0	0	0	0	0	-0.196116	0	0	0	-0.0980581	0	0	0	-0.0780869	-0.144338	-0.0721688	-0.144338	-0.0721688	-0.150256	-0.144338	-0.0721688	-0.144338	-0.144338	0	-0.144338	-0.144338	-0.0721688	-0.144338	-0.144338	-0.144338	-0.144338	-0.0721688	-0.144338	-0.0721688	-0.144338	0	0	-0.144338	0	-0.0721688	-0.144338	-0.0721688	0	-0.144338	0	-0.144338	-0.150256	0	-0.150256	-0.150256	-0.121692	-0.144951	-0.161225	-0.128676	-0.121692	-0.144951	-0.128676	-0.114708	-0.144951	-0.173657	-0.121692	-0.30175	-0.128676	-0.161225	-0.128676	-0.161225	-0.144951	-0.161225	-0.128676	-0.128676	-0.128676	-0.121692	-0.189931	-0.161225	-0.128676	-0.128676	-0.121692	-0.128676	-0.161225	-0.114708	-0.114708	-0.128676	-0.128676	-0.133317	-0.144951	-0.128676	-0.144951
F45E4.8	nlp-20	WBGene00003758	0	0	0	0	0	0	0	-0.228901	-0.408248	0	-0.433025	-0.532895	-0.499938	-0.131551	0	0	0	0	-0.131551	-0.263103	0	-0.131551	-0.263103	-0.131551	-0.272813	-0.272813	-0.306497	-0.345944	-0.306497	-0.223607	-0.111803	-0.281894	-0.272813	-0.223607	-0.272813	-0.34018	-0.306497	-0.351707	-0.24821	-0.272813	-0.34018	-0.345944	-0.272813	-0.306497	-0.270743	-0.135371	-0.205089	-0.205089	0	-0.102545	-0.102545	-0.205089	-0.102545	0	-0.205089	-0.270743	-0.205089	-0.205089	-0.237916	-0.102545	0	-0.205089	-0.205089	-0.237916	-0.205089	-0.205089	0	-0.205089	-0.22324	-0.205089	-0.205089	2.09301	-0.205089	-0.237916	-0.205089	0	-0.237916	-0.205089	-0.237916	0	-0.102545	-0.102545	-0.282607	-0.269288	-0.269288	-0.282607	-0.275947	-0.269288	-0.269288	-0.269288	-0.25322	-0.25322	-0.299828	-0.472776	-0.269288	-0.213493	-0.269288	-0.189833	-0.213493	-0.282607	-0.269288	-0.25322	-0.269288	-0.25322	-0.275947	-0.237152	-0.237152	-0.25322	-0.237152	-0.237152	-0.237152	-0.269288	-0.282607	-0.282607	-0.269288	-0.22956	-0.22956	-0.25322	-0.269288
F45E4.9	hmg-5	WBGene00001975	0	-0.707107	0.707107	-0.230255	-0.117968	-0.0396679	1.24256	-0.723157	-0.841524	0.608725	0.796059	0.881928	1.33483	-0.473714	-0.231835	-0.719102	-0.692439	-0.479814	-0.578294	0.376734	0.782179	0.605052	1.83039	0.738445	-0.23803	-0.703251	-0.539711	-0.24397	-0.479339	-0.334007	-0.73379	-0.706623	-0.623904	-0.389745	-0.174318	-0.291406	0.286586	-0.630601	-0.0184388	-0.79228	0.838625	0.75064	1.52467	2.139	-0.502018	0.16269	0.289613	-0.0935099	0.977026	-0.53477	-0.133413	-0.262675	0.101923	0.283501	-0.274493	-0.207865	-0.208097	-0.152287	-0.361345	-0.159121	0.0713793	-0.684018	-0.326809	-0.0639988	-0.335473	-0.0451918	-0.257919	-0.992939	0.670251	0.232636	-0.167732	-0.0272379	0.12392	0.806766	-0.1802	-0.252039	-0.440654	-0.101038	0.12087	0.250802	0.635399	4.51417	-0.390819	0.0613215	-0.0183618	-0.148475	-0.216632	0.295933	-0.118782	0.462889	-0.0513656	0.74525	-0.058069	-0.939473	-0.589587	-0.129921	-0.542655	0.124447	-0.370646	-0.121066	0.442617	0.0670101	0.204997	0.471207	-0.27965	0.0316657	-0.0255798	0.777125	0.274709	-0.194668	-0.0865703	-0.902413	-0.78205	-0.611827	-0.418556	0.25662	0.674353	-0.533204	1.91152
F45E6.1	F45E6.1	WBGene00009725	0	0	0	0	0	0	0	0	0	0	0	0	0	0	0	0	0	0	0	0	0	0	0	0	0	0	0	0	0	0	0	0	0	0	0	0	0	0	0	0	0	0	0	0	0	0	0	0	0	0	0	0	0	0	0	0	0	0	0	0	0	0	0	0	0	0	0	0	0	0	0	0	0	0	0	0	0	0	0	0	0	0	0	0	0	0	0	0	0	0	0	0	0	0	0	0	0	0	0	0	0	0	0	0	0	0	0	0	0	0	0	0	0	0	0	0	0	0	0
F45E6.2	atf-6	WBGene00000222	0	-3.33067e-16	5.55112e-17	0.467096	-0.86602	0.861705	-0.235333	0.34497	0.290781	0.159108	-0.19194	-0.625919	-0.576189	1.00673	-0.0108594	0.615261	0.345383	-0.832275	-0.290769	1.0019	-0.0246809	0.762442	0.224934	-1.02619	-0.448943	0.0806674	-0.158259	-0.681097	0.658868	0.212458	-0.298236	-0.406806	-0.150599	0.326701	-0.639775	-0.408661	0.11497	0.874688	-0.289325	0.170334	-0.0270473	0.498981	0.408907	-0.965319	-0.706955	-0.351999	0.777532	-0.257388	-0.462583	-1.14038	0.184768	-0.520737	-0.104292	0.0645908	-0.755973	-0.804969	-0.190627	0.503946	0.262658	0.681635	-0.269266	-0.0120248	-0.369319	0.329041	-9.66301e-07	0.185244	0.0313896	-0.823786	0.865633	-0.372921	-0.122153	0.713027	-0.147819	0.880204	-0.0167635	0.301271	-0.300998	1.97179	-0.252242	-0.700674	-0.901731	-1.27958	-0.420131	-0.238748	-0.222336	-0.323767	0.655672	-0.537691	-0.940239	-0.940239	-0.53155	0.0816716	0.0969863	-0.134768	0.0297424	0.0183341	0.574598	-0.940239	0.342978	-0.350134	0.300145	-0.699203	0.134615	0.0233627	-0.236289	0.0866506	0.133426	-0.150376	-0.107433	0.0715489	0.0785226	-0.170944	-0.314975	-0.845685	-0.698052	-0.115456	-0.108398	0.121745	-0.816274
F45E6.3	tbc-13	WBGene00009726	0	-0.707107	0.707107	0.00945575	-0.5	0.0466792	0.573045	-0.516947	-0.585883	-0.425853	-0.105199	-0.00601369	2.09896	-0.527861	-0.504654	-0.341659	-0.37505	-0.504654	-0.504654	-0.516816	-0.5494	-0.527861	-0.299769	0.951656	-0.421127	-0.59116	-0.147965	1.14558	0.0700001	-0.421127	-0.120426	-0.201575	-0.59116	-0.421127	-0.59116	-0.466536	-0.59116	-0.23969	-0.0533916	-0.421127	-0.59116	-0.402521	0.0937711	1.02865	-0.480782	-0.146228	-0.49084	-0.119051	-0.480782	-0.535489	-0.273541	-0.480782	-0.141809	0.203217	0.613777	-0.590196	-0.49084	-0.49084	0.27928	-0.49084	-0.49084	-0.480782	-0.49084	-0.16882	-0.20047	-0.285418	-0.533571	-0.49084	0.659468	-0.0939959	-0.49084	-0.485811	-0.49084	0.112866	0.022466	-0.480782	-0.588278	-0.49084	-0.5386	-0.480782	-0.533571	1.37841	-0.482789	0.102511	-0.605639	-0.502202	0.428287	-0.492495	-0.638487	-0.656355	0.83383	-0.638487	-0.0763541	0.148889	-0.482789	-0.502202	-0.492495	-0.482789	-0.482789	-0.502202	-0.482789	-0.492495	-0.502202	-0.492495	-0.502202	0.433544	-0.502202	-0.155299	-0.502202	-0.482789	-0.605639	-0.502202	-0.482789	-0.638487	-0.482789	0.951392	-0.560638	-0.273772	0.845196
F45E6.4	lips-1	WBGene00009727	0	0	0	0	0	0	0	0	0	0	0	0	0	0	0	0	-0.133631	0	0	-0.133631	0	0	-0.133631	0	-0.208514	-0.208514	-0.243315	-0.280092	-0.245292	-0.208514	-0.243315	-0.243315	-0.243315	-0.208514	-0.208514	-0.208514	-0.208514	-0.282069	0.454855	4.18078	-0.208514	-0.280092	-0.208514	-0.104257	-0.259721	-0.226601	-0.259721	-0.304197	-0.259721	-0.261987	-0.228868	-0.348673	-0.226601	-0.193481	-0.193481	-0.259721	-0.193481	-0.259721	-0.259721	-0.226601	-0.259721	-0.259721	-0.259721	-0.259721	-0.226601	-0.261987	-0.226601	-0.259721	0.170843	-0.259721	-0.193481	0.92369	-0.259721	-0.261987	0.858564	-0.162221	-0.226601	-0.193481	-0.177851	-0.259721	-0.261987	-0.228868	-0.102062	-0.149915	-0.157406	-0.149915	-0.153661	-0.149915	-0.149915	-0.149915	-0.102062	-0.26003	-0.157406	-0.370145	-0.149915	-0.157406	-0.125989	-0.234323	-0.153661	-0.149915	-0.102062	-0.149915	-0.149915	-0.153661	-0.102062	-0.149915	-0.149915	-0.149915	-0.153661	-0.157406	-0.149915	-0.149915	-0.102062	-0.149915	-0.149915	-0.192119	-0.192119	-0.149915	-0.153661
F45E6.6	sdz-19	WBGene00009728	0	0	0	0	0	0	0	-0.353553	0	-0.353553	-0.365759	-0.377964	-0.377964	-0.133631	-0.301511	-0.150756	-0.133631	-0.267261	-0.301511	-0.284386	-0.267261	-0.133631	-0.301511	-0.301511	-0.335596	-0.273162	-0.304379	-0.30954	-0.304379	-0.345919	-0.304379	-0.304379	-0.304379	-0.208514	-0.335596	-0.335596	-0.240838	-0.273162	-0.340758	-0.335596	-0.335596	-0.340758	-0.335596	-0.340758	-0.264134	-0.228181	-0.282541	-0.273337	-0.282541	-0.273337	-0.290818	-0.282541	-0.273337	-0.282541	-0.282541	-0.264134	-0.282541	-0.282541	-0.273337	-0.273337	-0.282541	-0.282541	-0.282541	0.742214	-0.282541	-0.273337	-0.282541	-0.264134	-0.228181	-0.282541	-0.264134	-0.273337	-0.282541	-0.273337	-0.264134	-0.264134	-0.228181	-0.192229	-0.237385	1.23169	-0.281615	-0.290818	-0.198556	-0.149914	-0.174363	-0.174363	-0.18646	-0.172859	-0.149914	-0.171355	-0.174363	-0.171355	-0.184956	-0.171355	-0.171355	-0.171355	-0.172859	0	-0.172859	-0.174363	-0.174363	-0.174363	-0.174363	-0.198556	-0.174363	-0.149914	-0.174363	-0.162139	-0.171355	-0.198556	-0.149914	-0.149914	-0.174363	-0.174363	-0.174363	-0.0749571	-0.160635	-0.172859	-0.160635
F45F2.1	otpl-4	WBGene00018477	0	0	0	0	0	0	0	0	0	0	0	0	0	0	0	0	0	0	0	0	0	0	0	0	0	0	0	0	0	0	0	0	0	0	0	0	0	0	0	0	0	0	0	0	0	0	0	0	0	0	0	0	0	0	0	0	0	0	0	0	0	0	0	0	0	0	0	0	0	0	0	0	0	0	0	0	0	0	0	0	0	0	0	0	0	0	0	0	0	0	0	0	0	0	0	0	0	0	0	0	0	0	0	0	0	0	0	0	0	0	0	0	0	0	0	0	0	0	0
F45F2.10	F45F2.10	WBGene00018482	0	0.707107	-0.707107	0.828653	0.0433593	-0.590643	-0.844281	-0.0728923	0.224934	-0.951669	-0.940753	-0.0220784	0.801677	-0.184681	-0.466326	-0.274164	-0.549477	-0.261137	-0.571589	-0.220453	-0.491828	-0.647217	1.22229	2.56124	0.0974525	-0.356564	-0.672934	0.164563	-0.354735	-0.551405	-0.226189	-0.432164	-0.387456	-0.0294373	-0.423946	-0.383943	-0.261468	-0.431862	-0.0745329	-0.155419	-0.348289	0.00318811	2.81405	1.62451	-0.75799	-0.540005	-0.507979	-0.720395	0.194443	-0.727269	-0.438985	0.141987	-0.720395	0.112668	-0.6828	-0.6828	-0.6828	0.384841	-0.158776	0.140576	-0.429014	-0.961546	-0.159937	-0.514301	0.57293	-0.521688	0.118579	1.85188	1.74653	-0.602873	-0.226446	-0.277763	0.177363	0.32293	-0.308996	-0.170027	-0.258769	0.18979	-0.486294	-0.75799	-0.302376	0.606909	-0.578786	-0.650598	-0.522841	-0.0421188	-0.557258	-0.624703	0.144698	-0.200018	-0.444536	-0.654158	-0.0765378	-0.136898	0.111259	-0.650598	-0.199311	-0.522841	0.159958	-0.250366	-0.234453	-0.514051	-0.146943	0.115087	-0.303374	-0.45769	-0.726566	-0.346135	0.569895	-0.0968826	0.0742957	-0.522841	-0.112775	-0.809766	-0.726566	-0.142446	-0.666303	-0.123692	0.530699
F45F2.11	F45F2.11	WBGene00018483	0	-0.707107	0.707107	-0.677483	-0.418973	0.0528611	0.533407	-0.0131037	-0.371112	0.454051	-0.464315	-0.967223	-0.121136	-0.469664	-0.630559	-0.521737	-0.3757	-0.491186	-0.575411	0.00464225	0.0976355	0.440166	0.529726	1.59266	-0.524143	-0.152008	-0.102236	-0.323843	-0.473316	0.193376	-0.69556	-0.282066	-0.463077	-0.375746	-0.345092	-0.175674	-0.285386	-0.634274	-0.145722	-0.867327	0.942686	0.477298	1.71387	1.74796	-0.0298769	0.170291	-0.100695	0.399912	-0.171355	-0.226983	-0.186482	-0.509453	-0.353899	-0.265533	-0.409725	-0.409725	-0.265533	-0.204376	-0.301121	-0.106815	-0.265533	-0.195577	-0.409725	-0.409725	-0.265533	-0.219599	-0.353899	0.00184525	-0.468958	-0.340839	-0.495652	0.206976	-0.442265	-0.112489	-0.147781	-0.265533	-0.0278752	0.174888	-0.142346	-0.265533	1.63718	5.67358	-0.1764	-0.165878	-0.155356	-0.14004	-0.1764	-0.1764	-0.1764	-0.14004	-0.165878	-0.214555	-0.227049	-0.197613	-0.155356	-0.14004	-0.147698	-0.155356	-0.165878	-0.14004	-0.155356	-0.227049	-0.1764	-0.227049	-0.165878	-0.155356	-0.1764	-0.227049	-0.277697	-0.157833	-0.155356	-0.1764	-0.0216328	-0.1764	-0.277697	-0.155356	-0.0996874	-0.0683361	7.63878
F45F2.12	his-8	WBGene00001882	0	0	0	0	0	0	0	-0.334891	-0.0948342	-0.353553	-0.334891	-0.671651	0.207443	0.413712	0.282798	-0.555033	-0.660796	-0.53802	-0.110567	-0.660796	-0.53802	0.538282	-0.184396	0.827936	0.276224	-0.217805	-0.274594	0.751125	-0.582826	-0.444721	-0.00754247	-0.541257	-0.48948	-0.444721	-0.457669	-0.444721	0.031986	-0.444721	0.557633	-0.457669	-0.444721	-0.48948	-0.561223	-0.451195	-0.398811	-0.395186	-0.356596	-0.469345	0.562194	-0.377703	-0.395186	-0.53988	1.26826	-0.356596	3.56505	-0.398811	-0.398811	-0.398811	-0.398811	-0.398811	-0.391562	-0.356596	-0.398811	-0.374079	-0.398811	-0.457853	-0.391562	-0.398811	-0.377703	-0.356596	-0.398811	1.2102	0.509127	-0.457853	-0.356596	-0.391562	0.206251	-0.398811	-0.398811	-0.391562	-0.374079	0.479116	-0.45783	-0.272705	-0.445147	-0.445147	-0.368658	-0.272705	-0.292169	-0.253241	-0.272705	-0.510227	-0.470513	-0.510227	-0.253241	-0.292169	-0.272705	-0.292169	-0.45783	-0.292169	-0.445147	-0.445147	-0.445147	-0.470513	-0.445147	-0.292169	-0.470513	0.312064	-0.45783	-0.470513	-0.292169	-0.292169	-0.292169	0.901382	-0.445147	-0.272705	0.21486	0.0971008	-0.292169
F45F2.13	his-6	WBGene00001880	0	0	0	0	0	0	0	-0.21209	-0.210258	-0.206078	0.953595	0.340422	-1.22106	-0.337827	-0.449449	0.34936	-0.440396	0.0253375	-0.410304	-0.597799	0.0690054	-0.180974	0.251626	-0.722441	-0.75357	0.0386151	-0.683134	0.773645	-0.743958	-0.0561168	-0.468191	0.116006	-0.372505	-0.378214	-0.632792	0.010064	-0.523402	1.45739	-0.192309	-0.855124	0.667475	0.624649	-0.520146	-0.785908	-0.483974	-0.681681	-0.483974	-0.469953	0.106992	-0.585069	0.425857	-0.483974	0.243096	0.0888152	-0.677198	-0.483974	-0.677198	-0.483974	-0.483974	-0.324106	-0.677198	-0.483974	-0.483974	-0.197968	-0.738023	-0.585069	-0.580586	1.31211	0.401845	0.513869	0.494598	1.40265	0.336013	1.71121	-0.483974	-0.483974	0.226996	-0.686164	-0.0558838	0.0642378	-0.447715	0.0479128	-0.499105	-0.365956	-0.495944	-0.502266	-0.199732	-0.495944	-0.495944	-0.235969	-0.365956	0.870179	0.163642	-0.760137	-0.495944	-0.235969	-0.495944	-0.235969	-0.495944	-0.502266	-0.320084	-0.502266	-0.495944	-0.365956	-0.502266	0.43107	-0.495944	-0.365956	-0.376704	0.770138	-0.235969	-0.495944	-0.428733	0.0324192	-0.495944	0.448721	-0.365956	0.234919	0.00241481
F45F2.2	his-39	WBGene00001913	0	0	0	0	0	0	0	-0.347096	-0.408248	-0.408248	0.806377	-0.347096	-0.377964	0.10337	-0.418262	-0.11392	-0.495499	0.67271	-0.495499	-0.609439	-0.572737	0.587365	0.475321	-0.721285	-0.426405	-0.551542	-0.388568	-0.218168	-0.451136	-0.35073	0.474279	-0.376762	-0.414599	-0.123127	-0.426405	-0.426405	-0.190351	-0.402793	0.0228589	-0.35073	-0.402793	-0.222679	-0.426405	-0.414599	-0.388851	-0.387011	-0.388851	-0.439592	2.12925	-0.387011	-0.412382	-0.439592	-0.375479	-0.385171	-0.385171	-0.388851	-0.439592	-0.439592	-0.388851	-0.387011	-0.385171	-0.385171	-0.385171	-0.385171	-0.412382	-0.414221	-0.375479	-0.439592	1.64451	-0.388851	-0.439592	-0.414221	0.789649	-0.414221	-0.362108	-0.362108	0.173807	-0.439592	-0.412382	-0.388851	-0.387011	-0.37364	-0.376973	-0.225167	-0.363764	-0.363764	-0.294465	-0.294465	-0.225167	-0.225167	-0.186325	-0.456981	-0.390182	-0.523781	-0.186325	-0.225167	-0.294465	-0.186325	-0.363764	-0.363764	-0.363764	-0.363764	-0.363764	-0.390182	-0.363764	-0.225167	-0.390182	-0.205746	-0.376973	-0.470621	-0.186325	-0.225167	-0.225167	1.02186	-0.363764	0.247599	-0.205746	-0.205746	-0.294465
F45F2.3	his-5	WBGene00001879	0	0	0	0	0	0	0	-0.27337	0.10262	0	0.271803	-0.662324	-0.59606	0.40756	-0.769536	-0.781403	-0.888362	1.28141	0.24371	-0.282677	0.377258	0.501828	0.226817	-0.353008	-0.667643	-0.582837	-0.428863	-0.526689	-0.766575	-0.645487	0.0905435	0.352253	-0.333334	-0.407891	-0.407891	-0.196185	0.591724	0.616189	-0.0184653	-0.2463	0.341234	0.311403	-0.667643	-0.777653	-0.520051	-0.523635	-0.520051	-0.54784	-0.527219	-0.571357	-0.599146	2.37809	0.154159	-0.575629	-0.575629	-0.520051	-0.575629	0.710847	-0.575629	-0.520051	-0.575629	-0.520051	-0.575629	0.464115	-0.527219	-0.599146	-0.527219	1.15857	1.97836	0.837484	0.382101	0.652831	-0.520051	0.0589911	-0.520051	-0.527219	0.417664	-0.622662	-0.143342	-0.527219	-0.523635	-0.323788	-0.502352	-0.502352	-0.485241	-0.485241	0.0462838	0.689534	-0.519464	0.96874	-0.502352	-0.64572	-0.519464	-0.748865	-0.249689	-0.502352	-0.367465	-0.249689	-0.502352	0.327813	-0.485241	-0.502352	-0.485241	-0.396132	-0.502352	-0.485241	-0.249689	-0.367465	-0.384577	0.0838343	-0.249689	-0.249689	-0.519464	-0.485241	-0.519464	-0.0295818	0.273295	-0.146957	-0.502352
F45F2.4	his-7	WBGene00001881	0	0	0	0	0	0	0	-0.582593	-0.582593	-0.721496	-0.681417	1.0947	-0.721496	-0.175792	-0.214907	0.863814	-0.331722	-0.419061	-0.147347	-0.305216	-0.0312504	0.871805	-0.230296	-0.522159	0.202076	0.286498	-0.400983	0.527641	-0.547357	0.743634	0.140339	-0.0616035	-0.616758	-0.423815	0.0463431	0.36792	-0.276954	1.07542	0.0164216	-0.859842	-0.65896	-0.344833	-0.88485	-0.902781	-0.624793	-0.555541	-0.564649	-0.47408	0.114809	0.788323	0.275769	-0.758737	-0.555541	-0.564649	0.392635	-0.624793	-0.564649	-0.546433	0.175139	-0.367091	-0.546433	-0.564649	-0.564649	-0.555541	-0.555541	0.143188	0.0432978	-0.624793	2.63203	0.508611	-0.564649	0.575619	0.928706	-0.594721	-0.1612	0.316943	0.101051	-0.353256	0.0661385	0.0920075	-0.555541	-0.585613	-0.0732559	-0.376984	-0.660895	-0.376984	0.364144	0.181401	-0.376984	0.0644514	-0.526954	-0.571832	-0.341892	-0.759714	0.262655	-0.206638	-0.196375	-0.393013	-0.369069	-0.225376	-0.0649321	-0.384998	-0.660895	0.390917	-0.660895	-0.393013	-0.379933	-0.384998	-0.409995	-0.393013	-0.376984	-0.376984	-0.393013	0.252288	-0.376984	1.22935	-0.202957	-0.231393	-0.423408
F45F2.5	otpl-5	WBGene00018478	0	0	0	0	0	0	0	0	0	0	0	0	0	0	0	0	0	0	0	0	0	0	0	0	0	0	0	0	0	0	0	0	0	0	0	0	0	0	0	0	0	0	0	0	0	0	0	0	0	0	0	0	0	0	0	0	0	0	0	0	0	0	0	0	0	0	0	0	-0.0771517	0	0	-0.0771517	0	0	0	0	0	0	0	0	0	0	0	0	0	0	0	0	0	0	0	-0.0606339	0	-0.121268	0	0	0	0	0	0	0	0	0	0	0	0	0	0	0	0	0	0	0	0	0	0	0	0	0
F45F2.6	otpl-6	WBGene00018479	0	0	0	0	0	0	0	0	0	0	0	-0.188982	0	0	0	0	0	0	0	0	0	0	0	0	0	0	0	-0.109109	0	0	0	0	0	0	0	0	0	0	0	0	0	0	0	0	0	0	0	0	0	0	0	0	0	0	0	0	0	0	0	0	0	0	0	0	0	0	0	0	-0.0686803	0	0	0	0	0	0	0	0	0	0	0	0	0	0	0	0	0	0	0	0	0	0	0	0	0	0	0	0	0	0	0	0	0	0	0	0	0	0	0	0	0	0	0	0	0	0	0	0	0	0
F45F2.7	otpl-7	WBGene00018480	0	0	0	0	0	0	0	0	0	0	0	0	0	0	0	0	0	0	0	0	0	0	0	0	-0.204124	0	0	0	0	0	0	0	0	0	0	0	-0.102062	0	0	0	0	0	0	0	0	0	0	-0.0721688	0	-0.0721688	-0.0721688	-0.144338	0	0	0	0	0	0	0	0	0	0	0	0	0	-0.0721688	0	0	0	0	0	-0.0721688	0	-0.0721688	0	0	0	-0.144338	0	0	-0.0721688	-0.0721688	-0.102062	-0.103736	-0.102062	-0.102062	-0.051031	-0.103736	-0.105409	-0.102062	-0.102062	-0.115516	-0.107587	-0.121268	-0.105409	-0.103736	-0.105409	0	-0.103736	-0.102062	-0.105409	-0.103736	-0.105409	-0.0527046	-0.102062	-0.102062	-0.105409	-0.103736	-0.105409	-0.109764	-0.102062	-0.105409	-0.102062	-0.105409	-0.105409	-0.051031	-0.107587	-0.103736	-0.103736
F45F2.9	F45F2.9	WBGene00018481	0	0.707107	-0.707107	0	0	0	0	-0.507618	-0.684597	-0.230867	0.165068	0.343088	1.14777	-0.172973	-0.567402	-0.536161	-0.536161	-0.449159	-0.504919	-0.477039	1.06385	0.377417	0.968171	0.351181	-0.376713	-0.376713	-0.35043	-0.679206	-0.590247	-0.376713	-0.403663	-0.519573	-0.519573	-0.376713	-0.376713	-0.430614	-0.103681	0.0975384	0.325334	0.229568	-0.0434861	0.228976	0.0279428	1.06425	-0.683399	-0.095655	-0.55683	-0.530403	-0.55683	-0.620114	-0.34157	-0.503976	0.460732	-0.683399	-0.55683	-0.683399	-0.503976	-0.503976	-0.530403	-0.278876	-0.503976	-0.55683	-0.683399	-0.180081	-0.530403	0.131457	-0.503976	-0.503976	1.509	0.475539	0.417666	-0.0586487	-0.55683	1.02573	0.114926	-0.163517	-0.620114	0.254298	-0.418816	0.618827	-0.530403	0.182725	-0.610162	-0.632823	-0.610162	-0.622565	-0.688962	0.626868	-0.622565	-0.643082	-0.616363	0.0584276	0.221872	-0.626622	-0.583835	-0.616363	0.485008	-0.622565	-0.610162	-0.622565	-0.610162	-0.644619	-0.622565	-0.616363	-0.616363	-0.622565	-0.610162	-0.634361	-0.503637	0.214903	-0.120262	0.299469	0.372515	-0.643082	-0.125556	-0.634361	-0.131934	0.63274	0.404331
F45G2.1	nas-1	WBGene00003520	0	0	0	0	0	0	0	0	0	0	0	0	0	0	0	0	0	0	0	0	0	0	0	0	0	0	0	-0.102062	-0.102062	0	0	0	0	0	0	0	0	0	0	0	0	0	0	0	-0.297425	-0.277633	-0.257841	-0.199713	-0.257841	-0.248569	-0.228777	-0.199713	-0.228777	-0.257841	-0.257841	-0.297425	-0.199713	-0.199713	-0.228777	-0.257841	-0.257841	-0.257841	-0.257841	-0.277633	-0.228777	-0.228777	-0.228777	-0.199713	-0.227219	-0.199713	-0.137361	-0.258395	-0.199713	-0.248569	1.4517	-0.199713	-0.228777	-0.199713	-0.228777	-0.199713	-0.277633	-0.228777	-0.226253	-0.189158	-0.189158	-0.189158	-0.210677	-0.189158	-0.189158	-0.189158	-0.195101	-0.121268	-0.155213	-0.121268	-0.189158	-0.19213	-0.189158	-0.195101	-0.19213	-0.189158	-0.189158	-0.19213	-0.189158	-0.210677	-0.0606339	-0.195101	-0.226253	-0.195101	-0.155213	-0.226253	-0.189158	-0.121268	0	-0.189158	-0.189158	-0.19213	-0.19213	-0.189158	-0.19213
F45G2.10	F45G2.10	WBGene00009736	0	0.707107	-0.707107	0.935834	-0.752926	0.640863	-0.303311	0.618713	-0.0813063	-0.603946	0.587629	0.484315	-0.997598	0.648074	-0.600757	0.754922	-0.302424	0.524846	-0.488432	-0.0859678	-0.0770952	0.00324836	-0.210502	-0.447881	0.126565	-0.765429	-0.183437	-0.574001	-0.722838	-0.122103	0.200571	-0.198707	-0.238246	-0.522277	-0.429432	0.0603115	0.594864	0.12002	-0.400455	-0.167401	0.01244	0.224504	1.13638	0.625358	0.110474	-0.869474	0.12985	-0.0718496	0.120878	-0.359265	-0.442873	-0.201767	-1.02443	-0.806442	0.0597447	-0.806442	-0.877145	-0.0465094	-0.533177	0.090279	-0.109615	-0.806442	0.208004	-0.135567	-0.18468	-0.0154343	-0.578048	-0.806442	0.0348406	-0.113609	-0.77773	-0.0864345	-0.238872	-0.382972	-0.446452	-0.251739	0.119297	0.497852	0.682138	0.712698	1.00172	1.56744	-0.158505	0.150843	-0.266474	-0.586125	-0.709923	-0.00230376	-0.0348971	-0.154833	-0.736977	-0.378319	-0.540726	-1.01416	-0.0440981	-0.736977	-0.324546	0.603067	-0.210776	-0.60846	0.0755708	-0.319442	-0.699391	0.115555	-0.849548	-0.585553	-0.699391	-0.466897	-0.754566	0.00335054	-0.00748281	0.255155	0.421477	-0.17637	-0.0969785	-0.458696	0.379863	-0.116977	1.88148
F45G2.2	F45G2.2	WBGene00009730	0	0	0	0	-0.5	0	0	-0.614437	-0.353553	-0.353553	1.26962	0.164996	-0.353553	-0.542051	0.430605	-0.542051	-0.491974	-0.514822	-0.542051	-0.491974	0.0905404	2.46729	-0.264585	-0.555683	-0.569167	2.18812	-0.401901	-0.367016	-0.670187	1.6765	1.07383	0.84094	-0.565543	-0.561918	-0.569167	-0.489242	-0.52558	-0.583307	-0.159657	-0.489242	0.0219749	-0.52558	-0.489242	-0.610673	-0.312067	-0.247378	-0.262597	-0.226289	-0.232158	-0.287332	-0.21107	-0.189982	-0.247378	-0.262597	-0.262597	-0.262597	-0.262597	-0.232158	-0.287332	-0.247378	-0.232158	-0.262597	-0.262597	-0.262597	-0.247378	-0.247378	-0.21107	-0.262597	-0.287332	-0.262597	-0.189982	-0.226289	-0.262597	-0.226289	-0.262597	-0.232158	-0.287332	-0.312067	-0.272112	-0.232158	2.7419	-0.21107	-0.285055	-0.223585	-0.285055	-0.241409	-0.223585	-0.263232	-0.241409	-0.241409	-0.223585	-0.287054	-0.241409	-0.352658	-0.11547	-0.263232	-0.223585	-0.11547	-0.263232	-0.241409	-0.285055	-0.263232	-0.241409	-0.223585	-0.285055	-0.205761	-0.241409	-0.205761	-0.241409	-0.289054	-0.205761	-0.205761	-0.241409	-0.285055	-0.285055	-0.160615	-0.202262	-0.263232	-0.160615
F45G2.3	exo-1	WBGene00009731	0	-0.707107	0.707107	0.710522	-0.455693	0.142637	-0.315271	0.504016	-0.279274	-0.659745	-1.07296	0.0979866	0.721215	-0.177733	-0.00619974	-0.295716	0.0850025	-0.24773	-0.29845	-0.575927	-0.664942	0.161751	-0.160956	3.07704	-0.346023	-0.107785	-0.342869	-0.359603	-0.245955	-0.339715	-0.109716	-0.204553	-0.342869	-0.346023	-0.346023	-0.346023	-0.318444	-0.339715	-0.118032	-0.339715	-0.376162	-0.288068	0.988282	3.95337	0.337953	-0.486357	-0.520792	-0.520792	-0.520792	0.98557	-0.26504	-0.520792	-0.185678	-0.703013	-0.0863976	-0.649079	-0.703013	0.191343	-0.230664	-0.457238	-0.24024	0.563315	0.452044	-0.584935	-0.154297	0.929235	-0.520792	0.172886	0.140659	-0.649079	0.449267	-0.306286	-0.649079	0.899968	-0.309599	-0.256552	-0.676046	-0.266334	-0.736394	-0.520792	-0.709426	2.67723	-0.311821	-0.311821	-0.258508	-0.311821	-0.285165	-0.311821	-0.311821	-0.311821	-0.2333	-0.259957	-0.311821	0.0642211	-0.258508	-0.38447	-0.285165	-0.258508	-0.26361	-0.311821	-0.258508	-0.311821	-0.258508	-0.285165	-0.38447	-0.258508	-0.311821	-0.2333	0.497245	-0.208092	-0.311821	-0.311821	0.298497	-0.311821	-0.208092	-0.285165	-0.285165	-0.298944	-0.0851924
F45G2.4	F45G2.4	WBGene00009732	0	-0.707107	0.707107	0.0633671	-0.32703	-0.902795	1.38279	-0.563634	-0.558899	-0.160505	-0.167627	0.596743	2.02367	-0.559667	-0.242166	0.0915194	-0.296352	-0.502994	-0.24987	-0.134824	-0.534961	-0.665089	0.309365	2.78628	-0.438028	0.00705662	-0.231095	-0.366789	0.211789	0.490555	0.417593	-0.312063	-0.23493	0.0915501	-0.364473	-0.0850149	-0.247933	-0.302944	-0.53492	-0.719381	-0.132683	-0.00590844	1.95687	3.37598	0.473792	0.158554	0.598929	-0.210337	0.390388	0.661512	0.381291	-1.42721	-0.484656	0.295979	-0.421077	0.329996	-0.398325	-0.153141	0.171817	-0.267269	0.146881	-0.766372	-0.203625	0.183668	-0.171193	0.0589713	-0.261962	-0.288999	1.49463	-0.168518	0.030169	-0.328353	0.176159	-0.439353	-0.356509	-0.250581	0.0308165	-0.0414869	-0.486262	1.24082	-1.1174	3.58217	-0.347132	-0.284597	0.545136	0.102736	0.219538	-0.716683	0.0413737	0.162609	0.538662	0.790831	-0.469431	-0.311989	-0.245087	0.0459666	0.226447	1.72179	0.370371	0.333468	0.134929	0.138814	-0.314101	-0.245369	0.148595	-0.00674534	-0.391864	-0.0715407	-0.524183	0.337365	-0.238884	-1.03262	-0.777299	-0.235147	-0.228249	-0.399315	0.348826	-0.182857	0.756375
F45G2.5	bli-5	WBGene00000255	0	0	0	0	0	0	0	0	0	0	0	0	0	0	0	-0.121268	0	0	0	0	0	-0.121268	-0.121268	-0.121268	0	0	0	0	0	0	0	0	0	0	0	0	0	0	0	0	0	0	0	0	-0.154303	-0.0771517	0	0	0	-0.0771517	0	0	0	0	0	-0.154303	0	0	0	0	0	-0.154303	0	-0.0771517	0	0	0	0	-0.0771517	0	0	-0.0771517	0	-0.0771517	0	0	0	0	0	0	0	0	0	0	0	0	0	0	0	0	0	-0.100013	0	-0.200027	0	0	0	0	0	0	0	0	0	0	0	0	0	0	0	0	0	0	0	0	0	0	0	0	0
F45G2.6	trf-1	WBGene00006612	0	0	0	0	0	0	0	0	0	0	0	0	0	0	0	0	0	0	0	0	0	0	0	0	-0.208514	-0.196116	-0.216061	-0.259328	-0.245583	-0.223607	-0.104257	-0.216061	-0.216061	-0.223607	-0.208514	-0.208514	-0.208514	-0.196116	-0.209861	-0.196116	-0.196116	-0.202315	-0.208514	-0.202315	-0.182661	-0.172441	-0.162221	-0.0913306	0	-0.0913306	-0.0811107	0	-0.172441	-0.162221	-0.162221	-0.182661	-0.162221	-0.162221	-0.0811107	-0.0811107	0	-0.162221	-0.162221	-0.172441	-0.162221	-0.0811107	-0.162221	-0.182661	-0.200888	0	-0.182661	-0.109558	-0.162221	-0.0913306	-0.162221	-0.162221	-0.172441	0	-0.162221	-0.162221	-0.0811107	-0.0811107	0	0	0	0	0	0	0	0	0	0	0	0	0	0	0	0	0	0	0	0	0	0	0	0	0	0	0	0	0	0	0	0	0	0	0	0	0
F45G2.7	F45G2.7	WBGene00009733	0	-0.707107	0.707107	0.369354	-0.806439	0.137462	-0.691912	0.109915	0.327404	0.119732	-0.271313	-1.0942	-0.697946	0.0966362	-0.293916	0.0152659	0.0863116	-0.269936	0.310874	-0.147998	-0.490034	0.577305	0.694051	0.442884	0.771292	0.241047	0.399869	-0.0573565	-0.370515	-0.0129982	0.426611	-0.186686	-0.414171	-0.187423	-0.0755866	-0.0795396	-0.168282	-1.09639	-0.730169	0.0340055	0.139298	-0.815465	-0.0554315	0.563807	-0.773052	-0.128067	0.253722	-0.765175	-0.387392	0.398218	0.362727	-0.765175	0.699506	-0.116887	0.0877507	-0.773052	-0.672222	-0.392447	-0.43128	-0.183359	-0.672222	-0.0185838	-0.368762	0.196554	0.227018	0.0251652	0.106782	-0.672222	0.0440025	-0.0913635	-0.283625	0.125235	0.93883	-0.769114	-0.672222	-0.773052	-0.338629	-0.0623075	-0.0319614	0.571468	0.174441	-0.172587	-0.332497	-0.249783	-0.736733	-0.249502	0.0301432	-0.476955	-0.61535	-0.748642	0.0354228	-0.516281	-0.460242	-0.86447	-0.335911	-0.313428	-0.498444	0.657813	-0.387245	-0.61535	-0.736733	0.0696732	-0.736733	-0.736733	0.153838	-0.133991	0.517965	-0.282657	0.98172	-0.269063	-0.61535	-0.0978593	0.369802	0.0073077	-0.748642	-0.386688	0.444625	0.0891497	0.521862
F45G2.8	F45G2.8	WBGene00009734	0	5.55112e-17	-5.55112e-17	-0.487898	-0.112009	-0.249347	0.977201	-0.452319	-0.442708	0.731933	-0.266713	0.667085	0.677526	-0.670542	-0.30597	-0.608242	-0.140687	-0.542082	-0.0923943	-0.0571337	1.49943	1.00983	0.441377	1.39742	-0.435614	-0.251588	-0.73634	0.362031	-0.147324	-0.491142	0.414178	-0.247817	-0.210242	-0.673949	-0.0679754	-0.216834	0.186427	0.0482818	-0.368505	-0.0841495	0.117226	-0.208971	0.95723	1.99161	0.721636	-0.671502	-0.487256	-0.269882	-0.776923	-0.816335	-0.105279	-0.776923	-0.156511	-0.653363	-0.487256	-0.487256	-0.653363	-0.214143	-0.715143	-0.282778	-0.653363	-0.487256	-0.653363	-0.372186	-0.00661035	-0.237097	-0.653363	0.998323	-0.671502	0.296696	-0.487256	-0.632089	0.390472	-0.816335	0.816765	-0.487256	0.520849	-0.363525	0.345571	0.737687	0.319569	1.91737	-0.548548	-0.664666	-0.618699	-0.633064	-0.583623	-0.648865	-0.664666	-0.548548	-0.618699	-0.223643	-0.548548	-0.749366	0.14721	-0.633064	-0.618699	-0.618699	-0.625882	0.472728	-0.618699	-0.625882	-0.548548	-0.548548	-0.625882	-0.548548	-0.548548	-0.618699	-0.0296855	-0.618699	0.646904	0.17355	0.554731	0.776105	0.270374	1.63226	0.351325	-0.392104	0.656031
F45G2.9	F45G2.9	WBGene00009735	0	0	0	-0.41263	-0.5	0.924321	0	-0.449838	0.362579	0.227707	-0.256636	0.660829	-0.653343	-0.691727	0.0194754	-0.17241	0.150125	-0.419395	-0.419395	-0.562004	-0.419395	-0.691727	0.482177	0.5249	-0.63088	-0.380944	-0.377584	-0.497041	-0.512361	1.89647	0.43888	-0.377584	-0.387394	-0.60024	-0.380944	-0.393843	-0.374224	-0.393843	0.67274	-0.374224	-0.380944	0.0908267	-0.374224	-0.377584	-0.358278	0.771647	0.873496	-0.351456	0.838492	-0.351456	-0.435277	-0.344634	-0.351456	-0.512275	-0.512275	-0.358278	-0.358278	-0.512275	-0.351456	-0.512275	-0.358278	-0.512275	-0.358278	-0.351456	-0.435277	-0.531148	-0.435277	-0.358278	-0.351456	1.4983	-0.358278	-0.447328	-0.512275	-0.351456	-0.358278	-0.344634	-0.435277	0.474265	-0.435277	-0.344634	-0.0276213	0.162007	-0.295014	-0.362981	-0.295014	-0.295014	-0.027754	-0.342643	-0.362981	-0.362981	-0.307537	-0.327875	-0.328998	-0.387518	-0.322305	-0.342643	-0.362981	-0.322305	-0.342643	-0.295014	-0.322305	-0.30866	-0.322305	-0.295014	-0.36878	-0.322305	-0.295014	-0.30866	-0.30866	-0.295014	-0.322305	-0.295014	-0.295014	-0.29277	-0.295014	-0.0976992	-0.327875	-0.295014	0.0730123
F45H10.1	alh-7	WBGene00000113	0	-0.353553	0.353553	1.01824	-0.779608	-0.438531	0.246295	-0.384144	0.508124	-0.483571	-0.535381	-0.291411	-0.164478	-0.125621	0.92542	-0.48658	1.14106	-0.967127	0.464913	-0.0307596	-0.217462	-0.318542	0.2939	-0.92261	-0.901243	0.0542749	-0.727361	-0.580906	-0.518459	-0.152082	-0.179249	0.598345	0.257583	-0.380077	0.332032	-0.562656	-0.191063	0.365124	0.629167	-0.562656	0.028634	-0.630355	0.0835419	-0.459295	-0.357385	0.167838	-0.35528	-0.659369	-0.589379	-0.083469	0.434652	-0.694076	-0.491023	-0.357385	-0.589379	-0.357385	-0.35528	-0.35528	-0.589379	-0.0964674	-0.357385	-0.357385	-0.589379	-0.356333	-0.113522	0.189998	-0.356333	-0.357385	-0.491023	-0.357385	0.410914	-0.525731	-0.589379	-0.60702	-0.35528	-0.35528	0.292362	-0.589379	-0.216791	-0.35528	-0.473382	-0.14122	-0.514075	-0.499538	-0.558319	-0.514075	-0.163471	-0.52538	-0.514075	0.666919	-0.558319	-0.499538	-0.536686	-0.536686	-0.514075	-0.52538	-0.485001	-0.558319	-0.536686	0.321104	-0.514075	-0.499538	-0.514075	0.114097	-0.514075	-0.514075	-0.485001	-0.536197	-0.510843	-0.536686	-0.514075	-0.485001	-0.514075	-0.514075	-0.536686	-0.52166	-0.547503	-0.485001	-0.173829
F45H10.2	F45H10.2	WBGene00009739	0	3.88578e-16	3.88578e-16	-0.667578	1.25183	0.23296	-0.37069	-0.0838208	-0.149537	1.08759	1.02067	-0.40452	-1.22721	0.0673523	-0.413087	-0.0638719	0.0623127	0.00950581	-0.703651	0.883986	1.39046	1.26045	-0.110688	-1.41417	-0.295908	-0.963419	0.241552	-0.496046	0.171292	-0.698093	-0.363872	0.334804	-0.567639	-0.262995	-0.129231	-0.302571	0.625959	-0.00954018	0.311874	0.161196	1.21293	0.802396	-0.30487	-2.06816	-1.04531	-0.165981	-0.601737	0.0321745	0.199206	-0.503957	0.191267	-0.167587	-0.379016	-0.457683	0.251428	-0.784455	-0.724817	-0.100199	-0.138602	-0.26737	-0.539961	-0.3653	-0.570368	0.143958	-0.60712	-0.38422	0.600821	1.33046	0.249666	0.572109	0.775503	0.813843	0.559217	0.0934158	0.765846	0.22908	1.04802	-0.189852	1.91153	1.85579	1.62125	-1.87454	-0.342167	-0.973355	0.0436579	-0.35562	0.675244	-0.155879	-0.802499	0.100266	-0.0583218	0.563583	0.135922	0.413659	0.603529	0.113892	0.0714132	-0.513726	-0.127221	-0.156395	-0.578548	-0.53773	-0.246403	-0.725657	-0.394034	0.290634	0.982884	0.773367	-0.0507143	-0.0190768	-0.214964	0.184959	0.166416	-0.638616	0.28717	0.343285	0.245109	0.635511	-1.58724
F45H10.3	F45H10.3	WBGene00009740	0	-0.707107	0.707107	-0.161906	0.0936747	0.823126	-0.16242	0.124725	-0.455171	0.893706	0.22987	0.245384	-0.799736	-0.330525	0.398425	-0.101194	-0.270616	-0.241542	-0.130307	-0.126122	0.777356	0.889833	0.65388	-1.06214	0.315757	-0.0273128	-0.278828	-0.34845	0.449835	-0.357708	-0.713898	-0.00700169	-0.0854255	-0.394812	-0.154707	0.0965628	-0.257248	-0.115248	-0.270765	0.290778	0.758756	-3.69194e-05	0.801509	-0.518483	-0.0279874	-0.230793	-0.0728039	-0.146048	-0.29737	0.199793	0.384615	-0.0840076	-0.266311	-0.00843233	-0.983385	-0.382518	-0.990388	-0.0567547	0.0918127	0.12833	-0.730434	0.229047	-0.163311	0.0128908	-0.33177	-0.23723	-0.249219	2.08001	-0.0190915	0.334827	-0.157989	0.503991	-0.167149	-0.498741	-0.605977	0.251887	-0.514619	-0.124645	0.794457	0.352466	2.62395	0.805871	-0.0928206	-0.326145	-0.245563	0.308304	-0.427205	0.195579	-0.360831	0.308621	-0.395231	0.402587	-0.325669	-0.176679	-0.169546	0.26654	-0.0338165	-0.634648	0.344381	-0.0646989	-0.366813	-0.0657824	-0.249923	-0.143366	-0.420708	-0.0961704	0.590242	1.00479	-0.180965	0.162497	-0.15529	-0.344284	-0.271836	-0.0285012	-0.335952	-0.0652423	0.0874602	0.246831	0.890005
F45H10.4	drr-1	WBGene00009741	0	0	0	0	0	0	0	0	0	0	0	0	0	-0.13687	-0.27374	-0.13687	-0.218717	-0.27374	-0.27374	-0.355587	2.45592	0.858645	-0.13687	-0.13687	-0.280127	-0.26914	-0.247927	-0.259483	-0.259483	-0.280127	-0.297999	-0.274633	-0.259483	-0.280127	-0.26914	-0.26914	-0.274633	-0.26914	3.98772	3.11956	-0.26914	-0.26914	-0.26914	-0.259483	-0.271315	-0.277177	-0.283038	-0.28763	-0.241321	-0.26218	-0.206808	-0.292221	-0.277177	-0.283038	-0.283038	-0.241321	-0.241321	-0.283038	-0.271315	-0.283038	-0.283038	-0.283038	-0.283038	-0.277177	-0.28763	-0.281768	-0.292221	-0.283038	-0.277177	-0.283038	-0.283038	-0.28763	-0.283038	-0.076711	3.66513	2.97962	-0.277177	-0.271315	-0.256318	-0.292221	-0.28763	-0.256318	-0.357826	-0.361526	-0.307302	-0.357826	-0.332564	-0.300184	-0.293066	-0.210106	-0.332564	-0.293066	-0.293066	-0.279732	-0.276928	-0.293066	-0.300184	-0.307302	-0.307302	-0.307302	-0.293066	-0.300184	-0.307302	-0.332564	-0.300184	-0.228004	-0.266399	-0.332564	-0.300184	-0.293066	-0.307302	3.12021	3.73452	-0.357826	-0.266399	-0.307302	-0.300184	-0.293318	-0.300184
F45H10.5	F45H10.5	WBGene00009742	0	0	0	0	0	0	0	0	0	0	0	0	0	0	0	0	0	0	0	0	0	0	0	0	0	-0.196116	-0.0980581	-0.0980581	-0.0980581	0	-0.202315	-0.0980581	-0.0980581	0	0	0	-0.0980581	-0.196116	4.41792	0	0	-0.0980581	0	-0.0980581	-0.245761	-0.12288	-0.181475	-0.181475	-0.181475	-0.213618	-0.0907374	-0.181475	-0.0907374	-0.181475	-0.181475	-0.245761	0	-0.181475	-0.181475	-0.181475	-0.181475	-0.245761	-0.181475	-0.213618	-0.0907374	-0.181475	-0.0907374	-0.181475	-0.12288	-0.181475	-0.181475	-0.213618	0	-0.213618	1.30518	0	-0.0907374	0	0	-0.181475	-0.213618	-0.0907374	-0.234195	-0.230044	-0.234195	-0.225893	-0.225893	-0.21828	-0.225893	-0.225893	-0.236049	-0.165967	-0.21828	-0.121268	-0.234195	-0.230044	-0.225893	-0.237903	-0.230044	-0.234195	-0.234195	-0.230044	-0.234195	-0.230044	-0.234195	-0.237903	-0.234195	-0.234195	-0.210666	-0.225893	-0.234195	1.10699	3.20262	-0.225893	-0.225893	-0.224285	-0.22243	-0.230044	-0.21828
F45H11.1	sptf-1	WBGene00009743	0	0	0	0	0	0	0	-0.414581	0.210104	-0.414581	-0.396273	-0.396273	-0.414581	-0.333465	0	-0.150756	-0.333465	0	-0.310125	-0.318738	-0.348192	-0.333465	-0.318738	-0.310125	-0.326145	-0.238361	-0.128881	-0.24029	1.46601	4.22567	-0.261219	-0.255701	-0.27247	-0.276684	-0.235732	-0.235732	-0.283843	-0.276684	-0.248076	-0.353765	-0.326145	-0.288201	-0.237448	-0.277594	-0.323391	-0.403431	-0.357501	1.33777	-0.349956	-0.00670423	-0.427238	-0.309534	0.330228	1.43461	2.60676	0.836788	-0.173562	-0.411213	-0.370333	-0.411213	-0.363839	-0.433511	3.06203	-0.422432	0.0903509	-0.384161	-0.301673	-0.351814	-0.387109	-0.367553	-0.398556	-0.351389	-0.362247	-0.378692	-0.413819	-0.411213	-0.415728	-0.39657	-0.43398	-0.367835	-0.396244	-0.424909	-0.0569107	-0.271948	-0.270976	-0.37465	-0.448083	-0.453612	-0.293038	-0.348401	-0.343598	-0.445481	-0.31533	2.85624	-0.463557	0.826529	-0.259914	-0.0594603	0.274873	-0.452255	-0.270976	2.89884	-0.379984	-0.487518	-0.478525	-0.401201	-0.463652	-0.307721	-0.403066	-0.395264	-0.270976	-0.490499	-0.524128	-0.384394	-0.449329	-0.428275	-0.433654	-0.500618	-0.439655
F45H11.2	ned-8	WBGene00003587	0	-0.707107	0.707107	-0.966026	0.010968	1.27087	-0.374414	-0.343207	-0.399834	0.537501	1.49402	0.179767	-1.12378	-0.277003	-0.632487	-0.220515	-0.671615	-0.253018	0.00728941	0.647681	0.895242	1.39952	0.203697	-1.83047	0.532892	0.423039	0.359433	0.169739	0.328717	-0.0332202	-0.0651484	0.0571128	-0.177306	0.296324	0.352294	0.00929032	-0.452255	-0.100518	0.308063	0.0193978	0.223522	0.377273	-2.59324	-2.61141	-0.713053	-0.414291	-0.63184	-0.732043	0.207102	0.696111	0.232852	0.178417	0.276479	0.241388	0.675151	0.172496	0.742988	-0.273422	0.0434827	0.605789	0.120705	-0.412548	0.710664	-0.0784623	-0.343991	-0.0680752	-0.456506	-1.04554	-0.654205	-0.616667	-0.390577	-0.748924	-0.350057	-0.522113	-1.12854	-1.02093	0.47249	0.913398	0.560844	0.249395	2.34128	-2.96894	-0.417609	-0.122711	-0.33755	-0.132991	0.653736	-0.109253	-0.122542	-0.763381	-0.195817	-0.861145	-0.488179	1.03311	0.360981	0.0508852	0.522461	-0.667667	-0.222247	-0.0366572	-0.535911	0.180471	-0.147225	0.283569	-0.260287	-0.163335	-0.493576	-0.105735	-0.189504	-0.416884	-0.158715	-0.838892	-0.722357	0.396886	0.667094	0.0212059	1.11477	2.27154	-0.498398
F45H11.3	hpo-35	WBGene00009744	0	5.55112e-17	1.11022e-16	-0.329404	0.244114	-0.210632	-0.284463	-0.346801	-0.411146	-0.0729593	-0.797042	1.33904	1.6063	-0.320665	0.134207	-0.262607	-0.332453	-0.160624	-0.391618	-0.108109	0.314267	-0.403459	-0.233647	2.38696	0.110088	-0.199823	-0.51109	0.501023	-0.629919	-0.212233	0.434535	0.72279	0.11014	-0.540055	-0.263128	0.108585	-0.175265	5.62929e-05	-0.303135	-0.700044	-0.721979	-0.518287	-0.345647	2.36934	-0.957912	-0.260657	-0.904633	-0.0769282	0.222923	-0.397708	-0.465588	0.226005	-0.604825	0.0211237	-0.268943	-0.957912	0.585411	0.237164	-0.317593	-0.169662	-0.313138	-0.523783	-0.524986	-0.107499	-0.327554	-0.607139	-0.163039	0.655323	1.11072	-0.332828	0.745186	0.630978	0.00660404	-0.637585	-0.202148	-0.00539145	-0.752264	-0.391032	-0.0870444	-0.788321	-0.278978	2.25326	-0.353858	-0.709874	0.220168	-0.0689913	-0.35223	-0.13083	0.299981	-0.546626	-0.396757	-0.462658	0.381083	-0.916786	-0.239373	-0.373108	-0.325885	-0.495849	-0.368286	-0.566049	-0.0362923	-0.157412	0.0536634	-0.268379	-0.577857	-0.0290095	0.291869	0.350894	-0.336851	-0.0454904	-0.261913	-0.450904	-0.173719	-0.0474222	0.511742	-0.243033	-0.577382	-0.315786	1.23166
F45H11.4	mgl-2	WBGene00003233	0	0	0	0	0	0	0	0	0	0	0	0	0	0	0	0	0	0	0	0	0	0	0	0	0	0	0	0	0	0	0	0	0	0	0	0	0	0	0	0	0	0	0	0	0	0	0	0	0	0	0	0	0	0	0	0	0	0	0	0	0	0	0	0	0	0	0	0	0	0	0	0	0	0	0	0	0	0	0	0	0	0	0	-0.105409	0	0	-0.0527046	0	-0.105409	0	-0.107587	0	0	0	-0.105409	-0.0527046	-0.0527046	-0.11547	-0.0527046	0	0	-0.0527046	-0.105409	-0.107587	0	-0.105409	-0.105409	-0.107587	-0.0527046	0	-0.105409	-0.105409	0	0	-0.105409	-0.11044	-0.107587	-0.0527046	-0.105409
F45H11.5	F45H11.5	WBGene00009745	0	-0.707107	0.707107	0.665024	0.574486	-1.22648	-0.368287	-0.139033	-0.337062	0.381032	1.02732	-0.677151	-0.800026	0.52186	0.372609	0.216679	-0.400608	0.284641	-0.600391	-0.69562	0.127822	-0.195506	0.922366	0.00646318	1.19774	0.28264	-0.215314	-0.7723	-0.31276	0.0837958	-0.0484585	-0.383331	-0.387056	-0.0945891	-0.344316	-0.44064	-0.0115063	-0.30078	-0.555204	-0.0699238	0.0481595	0.00727984	1.77094	0.586057	1.03281	0.190474	-0.552256	-0.780414	-0.609963	-0.755998	-0.0979498	-0.747579	0.294575	-0.552256	-0.552256	-0.747579	-0.609963	-0.764418	-0.58111	-0.28136	-0.552256	-0.609963	-0.552256	-0.649918	-0.649918	-0.299729	-0.658337	-0.747579	-0.303271	-0.132586	0.0591704	0.582404	0.0301382	-0.129945	0.446767	-0.0146398	-0.35371	-0.382862	0.117457	-0.14266	1.11113	2.71752	-0.394585	-0.669243	-0.669243	-0.613368	-0.285683	-0.68567	0.31241	-0.0290372	-0.641306	-0.476313	-0.458671	-0.767685	-0.205211	-0.669243	-0.122076	-0.669243	-0.477551	-0.215723	-0.26643	-0.68567	0.126412	-0.68567	-0.195381	0.141694	0.204783	-0.417095	-0.406676	-0.613368	0.286194	-0.207479	0.441018	0.0432517	-0.0896867	0.0352877	-0.427762	0.0829672	1.61684
F45H11.6	maf-1	WBGene00077521	0	0	0	0	0	0	0	0	0	0	-0.176777	-0.365759	-0.353553	0	0	0	0	0	0	0	0	-0.150756	0	0	0	0	0	0	0	0	0	0	0	0	0	0	0	0	0	0	0	0	0	0	0	0	0	0	0	0	0	0	0	0	0	0	0	0	0	0	0	0	0	0	0	0	0	0	0	0	0	0	0	0	0	0	0	0	0	0	0	0	-0.114708	-0.183745	-0.171418	-0.171418	-0.143063	-0.146343	-0.171418	-0.171418	-0.171418	-0.121268	-0.117988	-0.121268	-0.171418	-0.146343	-0.146343	-0.196072	-0.146343	-0.171418	-0.121268	-0.146343	-0.121268	-0.114708	-0.146343	-0.196072	-0.114708	-0.183745	-0.121268	-0.114708	-0.196072	-0.114708	-0.114708	-0.121268	-0.121268	-0.196072	-0.15867	-0.171418	-0.183745
F45H7.2	gei-1	WBGene00001559	0	0	0	0	0	0	0	-0.158114	0	0	0	-0.347096	-0.316228	-0.133631	-0.301511	-0.301511	-0.284386	-0.267261	-0.301511	-0.301511	-0.301511	-0.133631	-0.284386	-0.284386	-0.208514	0	-0.216061	-0.213865	-0.102062	-0.223607	-0.216061	-0.216061	-0.208514	-0.223607	-0.208514	-0.208514	-0.206319	0	1.62769	1.84003	-0.208514	-0.216061	-0.208514	-0.216061	-0.327084	-0.374769	-0.275378	-0.279188	-0.327084	-0.253335	-0.301231	2.42529	-0.279188	-0.275378	-0.327084	-0.275378	-0.327084	-0.231292	-0.327084	-0.327084	-0.275378	-0.275378	-0.327084	-0.275378	-0.327084	-0.253335	-0.231292	-0.231292	-0.384304	-0.231292	-0.327084	-0.336408	-0.327084	-0.301231	3.0979	0.508849	-0.327084	-0.231292	-0.327084	-0.231292	-0.326873	-0.301231	-0.314559	-0.313984	-0.270037	-0.295993	-0.283015	-0.314271	-0.295993	-0.295993	-0.313984	-0.305276	-0.295993	-0.512177	-0.313984	-0.313984	-0.314559	-0.313984	-0.313984	-0.313984	-0.314559	-0.295993	-0.313984	-0.304988	-0.314559	-0.313984	-0.295993	-0.313984	-0.314271	-0.313984	-0.313984	0.688248	-0.270037	-0.295993	-0.295993	-0.313984	-0.314271	-0.314271	-0.304988
F45H7.4	prk-2	WBGene00004183	0	0	0	0	0	0	0	-0.426111	-0.474257	1.28751	-0.524013	0.212444	-0.377964	-0.434665	-0.301511	-0.352349	-0.301511	-0.403187	-0.301511	-0.383828	1.1193	-0.352349	-0.466144	-0.434665	-0.268826	-0.301662	-0.346255	-0.329837	-0.346255	-0.301662	-0.305172	-0.346255	-0.285244	-0.301662	-0.301662	-0.268826	-0.268826	-0.401829	0.967993	2.66378	-0.301662	-0.390849	-0.268826	-0.285244	-0.267649	-0.317501	-0.267649	-0.295355	-0.267649	-0.281502	-0.251148	-0.295355	-0.331354	-0.267649	-0.267649	-0.267649	-0.295355	-0.295355	-0.281502	-0.281502	-0.267649	-0.295355	-0.295355	-0.281502	-0.251148	-0.251148	-0.331354	-0.295355	-0.301	-0.295355	-0.295355	-0.331354	-0.267649	-0.281502	4.15815	0.566503	-0.251148	-0.267649	-0.207219	-0.295355	0.228906	-0.251148	-0.330479	-0.393976	-0.330479	-0.330479	-0.330479	-0.382942	-0.382942	-0.382942	-0.286246	-0.382942	-0.330479	-0.382942	-0.286246	-0.286246	-0.35671	-0.266501	-0.35671	-0.382942	-0.286246	-0.35671	-0.330479	-0.308362	-0.35671	-0.330479	-0.286246	-0.308362	-0.286246	-0.286246	-0.266501	2.56644	2.64168	-0.330479	-0.382942	-0.335755	-0.276373	-0.330479	-0.276373
F45H7.6	hecw-1	WBGene00009738	0	0	0	0	0	0	0	0	0	0	0	0	0	0	0	0	0	0	0	0	0	0	0	0	-0.27802	0	-0.13901	-0.181241	-0.320251	-0.27802	0	-0.13901	0	0	0	-0.27802	0	0	-0.13901	-0.27802	-0.27802	0	-0.27802	-0.13901	-0.216445	-0.216164	0	-0.107942	-0.215883	-0.216164	-0.108223	0	-0.107942	-0.215883	-0.215883	-0.216445	-0.215883	0	-0.216164	-0.215883	0	-0.215883	-0.215883	-0.216164	-0.107942	-0.107942	0	-0.215883	-0.216164	-0.215883	0	-0.107942	-0.215883	-0.216164	-0.215883	0	-0.108223	-0.216445	-0.108223	0	-0.107942	-0.108223	-0.141325	-0.131296	-0.141325	-0.141325	-0.149267	-0.131296	-0.105409	-0.121268	-0.141325	-0.121268	-0.113339	-0.121268	-0.105409	-0.131296	-0.121268	-0.157209	-0.131296	-0.141325	-0.121268	-0.131296	-0.121268	-0.131309	-0.141325	-0.141325	-0.105409	-0.123367	-0.121268	-0.121268	-0.141325	-0.121268	-0.141325	-0.121268	-0.105409	-0.149267	-0.113339	-0.131296	-0.131296
F46A8.10	scrm-6	WBGene00009753	0	0	0	0	0	0	0	0	0	0	0	0	0	0	0	0	0	0	0	0	0	0	0	0	0	0	0	0	0	0	0	0	0	0	0	0	0	0	0	0	0	0	0	0	0	0	0	0	0	0	0	0	0	0	0	0	0	0	0	0	0	0	0	0	0	0	0	0	0	0	0	0	0	0	0	0	0	0	0	0	0	0	0	0	0	0	0	0	0	0	0	0	0	0	0	0	0	0	0	0	0	0	0	0	0	0	0	0	0	0	0	0	0	0	0	0	0	0	0
F46A8.11	F46A8.11	WBGene00014761	0	0	0	0	0	0	0	0	0	0	0	0	0	-0.284386	-0.267261	-0.272023	-0.254898	-0.267261	-0.242536	-0.254898	3.4744	-0.254898	-0.254898	-0.254898	-0.208514	-0.252286	-0.237946	-0.237946	-0.126143	-0.223607	-0.237946	-0.237946	-0.237946	-0.223607	-0.223607	-0.252286	-0.252286	-0.223607	1.04772	0	-0.208514	-0.237946	-0.252286	-0.237946	-0.269189	-0.244912	-0.220636	-0.182487	-0.220636	-0.244912	-0.235326	-0.144338	-0.211049	-0.220636	-0.220636	-0.269189	-0.220636	-0.201463	-0.220636	-0.211049	-0.220636	-0.220636	-0.220636	-0.244912	-0.201463	-0.211049	-0.201463	-0.220636	-0.244912	-0.201463	-0.220636	-0.182487	-0.220636	-0.244912	-0.220636	-0.144338	-0.244912	-0.144338	-0.201463	-0.201463	0.0734202	-0.235326	-0.114708	-0.117988	-0.121268	-0.114708	-0.145908	-0.121268	-0.177108	-0.114708	-0.192552	-0.121268	-0.121268	-0.121268	-0.177108	-0.149188	-0.121268	-0.207997	-0.149188	-0.114708	-0.121268	-0.149188	-0.177108	-0.192552	-0.117988	-0.177108	-0.177108	-0.192552	-0.121268	-0.121268	-0.177108	-0.177108	-0.114708	-0.114708	-0.121268	-0.192552	-0.192552	-0.121268	-0.177108
F46A8.3	F46A8.3	WBGene00009746	0	0	0	0	0	0	0	0	0	0	0	0	0	-0.284386	-0.267261	-0.150756	-0.133631	-0.267261	-0.284386	-0.284386	1.34189	-0.133631	-0.267261	-0.133631	0	0	0	-0.109109	-0.109109	0	0	0	0	0	0	0	0	0	0	0	0	0	0	0	0	0	0	0	0	0	0	0	0	0	0	0	0	0	0	0	0	0	0	0	0	0	0	0	-0.10926	0	0	-0.10926	0	0	0	0	0	0	0	0	0	0	0	0	0	0	0	0	-0.105409	0	0	0	0	0	0	0	0	0	0	0	0	0	0	-0.0527046	0	0	0	-0.0527046	0	0	0	0	0	0	-0.105409	0	-0.0527046	0	0
F46A8.4	F46A8.4	WBGene00009747	0	0	0	0	0	0	0	0	0	0	0	0	0	0	0	0	0	0	0	0	0	0	0	0	0	0	0	0	0	0	0	0	0	0	0	0	0	0	0	0	0	0	0	0	0	0	0	-0.0721688	0	0	0	-0.144338	0	0	0	0	0	0	0	0	0	0	0	0	0	0	0	0	0	0	0	-0.0721688	0	0	0	0	0	0	0	0	0	0	0	0	0	0	0	0	0	0	0	0	0	0	0	0	0	0	0	0	0	0	0	0	0	0	0	0	0	0	0	0	0	0	0	0	0	0	0
F46A8.5	F46A8.5	WBGene00009748	0	0	0	0	0	0	0	0	0	0	0	0	0	0	0	0	0	0	0	0	0	0	0	0	0	0	0	0	0	0	0	0	0	0	0	0	0	0	0	0	0	0	0	0	0	0	0	0	0	0	0	0	0	0	0	0	0	0	0	0	0	0	0	0	0	0	0	0	0	0	0	0	0	0	0	0	0	0	0	0	0	0	0	0	0	0	0	0	0	0	0	0	0	0	0	0	0	0	0	0	0	0	0	0	0	0	0	0	0	0	0	0	0	0	0	0	0	0	0
F46A8.6	F46A8.6	WBGene00009749	0	0	0	0	0	0	0	0	0	0	0	0	0	0	0	0	0	0	0	0	0	0	0	0	0	0	0	0	0	0	0	0	0	0	0	0	0	0	0	0	0	0	0	0	0	0	0	0	0	0	0	0	0	0	0	0	0	0	0	0	0	0	0	0	0	0	0	0	0	0	0	0	0	0	0	0	0	0	0	0	0	0	0	0	0	0	0	0	0	0	-0.057735	0	0	0	0	0	0	-0.11547	0	0	0	0	0	-0.057735	0	0	0	-0.057735	0	0	0	0	0	0	0	-0.057735	-0.057735	0	0
F46A8.7	F46A8.7	WBGene00009750	0	0	0	0	0	0	0	0	0	0	0	0	0	0	0	0	0	0	0	0	0	0	0	0	0	0	0	0	0	0	0	0	0	0	0	0	0	0	0	0	0	0	0	0	0	0	0	0	0	0	0	0	0	0	0	0	0	0	0	0	0	0	0	0	0	0	0	0	0	0	0	0	0	0	0	0	0	0	0	0	0	0	0	0	0	0	0	0	0	0	0	0	0	0	0	0	0	0	0	0	0	0	0	0	0	0	0	0	0	0	0	0	0	0	0	0	0	0	0
F46A8.8	F46A8.8	WBGene00009751	0	0	0	0	0	0	0	0	0	0	0	0	0	0	0	0	0	0	0	0	0	0	0	0	0	0	0	0	0	0	0	0	0	0	0	0	0	0	0	0	0	0	0	0	0	0	0	0	0	0	0	0	0	0	0	0	0	0	0	0	0	0	0	0	0	0	0	0	0	0	0	0	0	0	0	0	0	0	0	0	0	0	0	0	0	0	0	0	0	0	0	0	0	0	0	0	0	0	0	0	0	0	0	0	0	0	0	0	0	0	0	0	0	0	0	0	0	0	0
F46A9.1	F46A9.1	WBGene00009754	0	0	0	0	0	0	0	0	0	0	0	0	0	0	0	0	0	0	0	0	0	0	0	0	0	0	0	0	0	0	-0.111803	0	0	0	0	0	0	0	-0.111803	0	0	0	0	0	-0.154303	-0.0771517	0	-0.0771517	0	-0.0771517	0	0	-0.0771517	0	0	-0.154303	0	0	0	0	0	0	0	0	0	0	0	-0.154303	-0.174229	0	-0.154303	-0.0771517	0	-0.0771517	0	0	-0.0771517	0	0	0	0	0	0	0	0	0	0	0	0	0	0	0	0	0	0	0	0	-0.11547	0	0	0	0	0	-0.057735	0	0	0	-0.057735	0	0	0	0	0	0	0	-0.057735	-0.057735	0	0
F46A9.2	F46A9.2	WBGene00009755	0	0	0	0	0	0	0	0	0	0	0	0	0	0	0	0	0	0	0	0	0	0	0	0	0	0	0	0	0	0	0	0	0	0	0	0	0	0	0	0	0	0	0	0	0	-0.0771517	0	0	0	0	0	0	-0.0771517	0	0	0	0	0	0	0	0	0	0	0	0	0	-0.0771517	0	-0.0771517	0	0	-0.0771517	0	0	0	-0.154303	0	0	0	-0.154303	-0.0771517	0	0	0	0	0	0	0	0	0	0	0	0	0	0	0	0	0	0	0	0	0	0	0	0	0	0	0	0	0	0	0	0	0	0	0	0	0	0
F46A9.3	twk-29	WBGene00006681	0	0	0	0	0	0	0	0	0	0	0	0	0	-0.32714	-0.267261	-0.272023	-0.284386	-0.267261	-0.242536	-0.267261	-0.267261	-0.254898	-0.267261	-0.284386	-0.295018	-0.378556	-0.38117	-0.427119	-0.339401	-0.378556	0.749176	-0.38117	-0.38117	-0.378556	-0.383784	-0.383784	-0.383784	-0.456612	-0.375815	-0.383784	-0.397625	-0.397625	-0.383784	-0.38117	-0.137361	0	0	0	0	-0.0686803	-0.0686803	0	0	0	0	-0.137361	0	0	-0.0686803	0	0	0	0	-0.0686803	0	0	0	0	-0.0686803	0	0	0	0	-0.0686803	0	0	-0.0686803	-0.137361	-0.0686803	0	0	-0.0686803	0	0	0	0	0	0	0	0	0	0	0	0	0	0	0	0	0	0	0	0	0	0	0	0	0	0	0	0	0	0	0	0	0	0	0	0	0
F46A9.4	skr-2	WBGene00004808	0	-0.707107	0.707107	-1.01635	0.332306	0.944155	-0.293963	-0.406826	-0.120352	0.488182	1.38653	0.896528	-1.01288	-0.513759	-0.574648	-0.785979	-0.554632	-0.386929	-0.412346	-0.346676	0.884298	1.04005	1.52585	-0.745338	-0.538079	-0.0902887	-0.0626426	0.29654	-0.385725	-0.397705	-0.0336019	0.122878	-0.421739	0.359874	-0.288678	-0.227636	-0.101276	-0.0218325	0.925626	0.466257	0.780495	0.831709	-0.0270727	-0.659169	-0.687686	-0.386855	-0.134778	-0.537961	0.85461	-0.0781031	0.261945	-0.972668	-0.180796	0.123438	0.471671	0.111044	0.344186	0.463654	0.382106	0.564047	0.112488	0.622115	-0.129872	0.114277	-0.0461147	0.700474	-0.740573	0.184804	-0.268657	-0.699077	-0.0120167	0.113211	-0.76805	-0.857423	-1.14189	-1.17094	0.135823	-0.682812	-0.468768	-0.896538	1.40467	0.872571	-0.348698	-0.0801997	-0.370677	-0.0286128	0.0902211	0.00190109	-0.777075	-0.378356	-0.300713	-0.478275	-0.174913	0.502485	-0.163686	-0.254006	0.115773	-0.300713	0.469253	-0.300713	0.0216836	-0.188642	-0.0815536	0.0286264	-0.268055	-0.300713	-0.300713	-0.135991	-0.791368	-0.395256	-0.290811	-0.615374	-0.42246	-0.779973	-0.398075	-0.418828	-0.132746	0.0525403	2.89547
F46A9.5	skr-1	WBGene00004807	0	-2.77556e-15	-8.88178e-16	-0.416589	-0.480006	1.13108	0.473933	-0.382818	-0.511394	-0.352802	0.806123	1.30029	-0.640219	-0.202954	0.368433	0.252944	0.202905	0.24578	0.17694	-0.42983	0.652295	1.18064	-0.390512	-1.14005	0.744826	0.124223	0.195344	0.806531	-0.341161	-0.191621	0.412967	0.960798	0.25122	0.100912	0.193476	0.205955	0.0369851	-0.483072	-0.792135	-1.17574	0.583746	-0.442662	0.0795642	-1.67243	0.423025	0.472902	0.507291	0.945996	-0.36467	0.285649	0.557462	0.116968	0.199223	0.251195	-0.0824434	-0.453031	0.548221	0.323922	0.218005	0.695022	0.296128	0.0826898	0.437175	0.514524	0.237924	0.390815	-0.483836	-0.747131	0.365459	-0.107289	-0.471399	0.0789465	-0.606904	-0.607118	-0.953733	-0.553053	-0.464865	0.0357267	-0.860614	-1.07883	0.136105	-0.825957	-0.139586	-0.130656	-0.019007	0.305149	0.704279	-0.0664744	-0.310776	0.482591	-0.322626	-0.770971	0.0955059	0.28178	-0.497807	0.169702	0.832423	0.172582	0.386129	-0.0906987	0.0999215	0.251996	-0.347904	-0.150482	-0.0946622	0.0422423	0.18309	-0.25103	-0.0574339	0.43125	-0.0664324	-0.4977	-0.645019	-0.171322	-0.0993929	-0.309729	0.198544	-0.258873	-1.1594
F46A9.6	mec-8	WBGene00003172	0	-0.707107	0.707107	-1.39083	0.0242278	0.427194	0.939413	-0.679764	-0.38327	0.164661	-0.444101	0.445512	1.74015	-0.923287	-0.177896	-0.373583	-0.284453	-0.528812	-0.62527	0.86762	0.910482	0.180306	-0.850202	0.672597	-0.907157	-0.423736	0.685996	-0.29274	-0.822016	-0.578892	-0.416298	-0.369752	0.297633	-0.582762	1.47275	0.89404	-0.115477	-0.283853	-0.64396	-0.124943	0.19875	0.52604	-1.30691	-1.50893	0.275963	0.247061	0.0981685	0.503247	-0.434575	-0.199669	-0.706024	1.56916	-0.4018	-0.336391	0.123018	-0.252478	1.3757	0.173301	-0.292328	0.337046	-0.0685049	0.0557795	-0.262434	-0.547665	-0.583205	0.0198538	0.622428	-0.380332	-0.0186417	-0.76948	-0.562076	-1.33647	-0.579302	-0.840802	-0.928363	-0.782293	1.18433	0.250535	0.169202	-0.688259	-1.29016	-1.84997	-0.369978	-0.134369	0.576808	-0.27526	-0.819856	-0.610124	-0.407174	0.148506	-0.0726904	0.0389442	-0.304941	-1.00501	1.26751	1.23826	0.995108	1.65627	0.53184	1.10138	0.0194549	-0.365219	-0.178491	-0.336227	-0.35413	-0.529456	-0.680526	-0.659799	-0.283532	-0.471805	-0.813426	-0.921253	-1.08004	-0.425276	-0.770488	-0.118315	-0.44491	-0.40437	-0.920754
F46B3.1	F46B3.1	WBGene00009756	0	0	0	0	0	0	0	0	0	0	0	0	0	-0.133631	0	0	-0.133631	0	0	0	-0.267261	-0.133631	0	0	-0.290717	-0.208514	-0.254467	1.7306	-0.254467	-0.290717	-0.249616	-0.213366	-0.254467	-0.290717	-0.218218	-0.208514	-0.208514	-0.218218	-0.311039	-0.218218	-0.218218	-0.202315	-0.218218	-0.213366	-0.137361	-0.0686803	0	0	0	-0.0686803	-0.0686803	0	0	0	0	-0.137361	0	0	-0.0686803	0	0	0	0	-0.0686803	0	0	0	0	-0.0686803	0	0	0	0	-0.0686803	0	0	-0.0686803	-0.137361	-0.0686803	0	0	-0.0686803	0	0	0	0	0	0	0	0	0	0	0	0	0	0	0	0	0	0	0	0	0	0	0	0	0	0	0	0	0	0	0	0	0	0	0	0	0
F46B3.11	srz-18	WBGene00009763	0	0	0	0	0	0	0	0	0	0	0	0	0	0	0	0	0	0	0	0	0	0	0	0	0	0	0	0	0	0	0	0	0	0	0	0	0	0	0	0	0	0	0	0	0	0	0	0	0	0	0	0	0	0	0	0	0	0	0	0	0	0	0	0	0	0	0	0	0	0	0	0	0	0	0	0	0	0	0	0	0	0	0	0	0	0	0	0	0	0	0	0	0	0	0	0	0	-0.11547	0	0	0	0	0	0	0	0	0	0	0	0	0	0	0	0	0	-0.057735	0	0	0
F46B3.14	F46B3.14	WBGene00009765	0	0	0	0	0	0	0	0	0	0	0	0	0	0	0	0	0	0	0	0	0	0	0	0	0	0	0	0	0	0	0	0	0	0	0	0	0	0	0	0	0	0	0	0	0	0	0	0	0	0	0	0	0	0	0	0	0	0	0	0	0	0	0	0	0	0	0	0	0	0	0	0	0	0	0	0	0	0	0	0	0	0	0	0	0	0	0	0	0	0	0	0	0	0	0	0	0	0	0	0	0	0	0	0	0	0	0	0	0	0	0	0	0	0	0	0	0	0	0
F46B3.15	F46B3.15	WBGene00009766	0	0	0	0	0	0	0	0	0	0	0	0	0	0	0	0	0	0	0	0	0	0	0	0	0	0	0	0	0	0	0	0	0	0	0	0	0	0	0	0	0	0	0	0	0	0	0	0	0	0	0	0	0	0	0	0	0	0	0	0	0	0	0	0	0	0	0	0	0	0	0	0	0	0	0	0	0	0	0	0	0	0	-0.0548821	0	-0.11547	-0.109764	-0.112617	-0.112617	-0.109764	0	-0.109764	-0.14101	-0.152978	-0.172255	-0.109764	-0.11547	-0.109764	-0.11547	-0.112617	-0.109764	-0.109764	-0.109764	-0.109764	-0.112617	-0.109764	-0.109764	-0.109764	-0.109764	-0.112617	-0.152978	-0.109764	0	0	-0.109764	-0.109764	-0.057735	-0.112617	-0.109764	-0.112617
F46B3.16	F46B3.16	WBGene00009767	0	0	0	0	0	0	0	0	0	0	0	0	0	0	0	0	0	0	0	0	0	0	0	0	0	0	0	0	0	0	0	0	0	0	0	0	0	0	0	0	0	0	0	0	0	0	0	0	0	0	0	0	0	0	0	0	0	0	0	0	0	0	0	0	0	0	0	0	0	0	0	0	0	0	0	0	0	0	0	0	0	0	0	0	0	0	0	0	0	0	0	0	0	0	0	0	0	0	0	0	0	0	0	0	0	0	0	0	0	0	0	0	0	0	0	0	0	0	0
F46B3.17	col-163	WBGene00000736	0	0	0	0	0	0	0	0	0	0	0	0	0	0	0	0	0	0	0	0	0	0	0	0	0	0	-0.157365	1.03382	-0.158217	-0.314729	-0.157365	-0.157365	-0.157365	0	0	0	0	-0.314729	-0.157365	0	-0.314729	-0.157365	0	-0.157365	0	0	0	0	0	0	0	0	0	0	0	0	0	0	0	0	0	0	0	0	0	0	0	0	-0.0771517	0	0	-0.0771517	0	0	0	0	0	0	0	0	0	0	0	0	0	0	0	0	0	0	0	0	0	0	0	0	0	0	0	0	0	0	0	0	0	0	0	0	0	0	0	0	0	0	0	0	0	0	0
F46B3.18	ttr-57	WBGene00050892	0	0	0	0	0	0	0	0	0	0	0	0	0	0	0	0	0	0	0	0	0	0	0	0	-0.293139	-0.293139	-0.335273	-0.258373	-0.379674	-0.285536	-0.331471	0.541005	-0.335273	-0.223607	-0.293139	1.30098	-0.293139	-0.377406	-0.335273	-0.377406	-0.377406	-0.377406	-0.377406	-0.335273	0	-0.0780869	0	0	0	0	-0.0780869	0	0	0	0	0	0	0	0	0	0	0	0	0	0	0	0	0	0	0	0	0	0	0	0	0	0	0	-0.0780869	0	-0.0780869	-0.0780869	0	0	0	0	0	0	0	0	0	0	0	0	0	0	0	0	0	0	0	0	0	0	0	0	0	0	0	0	0	0	0	0	0	0	0	0	0
F46B3.2	F46B3.2	WBGene00009757	0	0	0	0	0	0	0	0	0	0	0	0	0	-0.528955	-0.447153	0.195593	-0.223576	-0.447153	-0.408394	-0.223576	-0.610758	2.18438	-0.184817	-0.490196	-0.479085	-0.352841	-0.497193	0.358547	-0.550077	-0.352841	-0.479597	1.52075	-0.497193	0.455997	-0.443891	0.853481	-0.443891	-0.443891	-0.386009	-0.352841	-0.515302	0.0660009	-0.479085	-0.461488	0	-0.0771517	-0.154303	-0.168142	-0.154303	-0.0771517	-0.0909908	-0.181982	-0.168142	-0.154303	-0.154303	0	-0.154303	0	0	-0.154303	-0.154303	-0.154303	-0.154303	-0.0771517	-0.168142	-0.168142	-0.181982	-0.154303	-0.0771517	-0.154303	-0.154303	-0.168142	-0.154303	-0.0771517	0	-0.181982	-0.0771517	0	-0.0909908	-0.154303	-0.168142	-0.0909908	-0.114708	-0.051031	-0.102062	-0.102062	-0.108385	-0.108385	0	-0.102062	-0.102062	-0.156726	-0.128215	-0.17173	-0.102062	-0.108385	-0.108385	0	-0.108385	-0.102062	-0.102062	-0.108385	-0.114708	-0.114708	-0.108385	0	-0.114708	-0.051031	-0.114708	-0.141721	0	0	-0.114708	-0.102062	-0.102062	0	-0.0708607	-0.102062	-0.051031
F46B3.23	F46B3.23	WBGene00195243	0	0	0	0	0	0	0	0	0	0	0	0	0	0	0	0	0	0	0	0	0	0	0	0	0	0	0	0	0	0	-0.111803	0	0	0	0	0	0	0	0	0	0	0	0	0	0	0	0	0	0	0	0	0	0	0	0	0	0	0	0	0	0	0	0	0	0	0	0	0	0	0	0	0	0	0	0	0	0	0	0	0	0	0	0	0	0	0	0	0	0	0	0	0	0	0	0	0	0	0	0	0	0	0	0	0	0	0	0	0	0	0	0	0	0	0	0	0	0	0	0
F46B3.3	ttr-11	WBGene00009758	0	0	0	0	0	0	0	0	0	0	0	0	0	0	0	0	0	0	0	0	0	0	0	0	0	0	-0.111803	0	-0.148191	0	-0.111803	0	-0.111803	-0.223607	0	0	0	-0.223607	-0.111803	0	-0.223607	-0.111803	0	-0.111803	0	0	0	0	0	0	0	0	0	0	0	0	0	0	0	0	0	0	0	0	0	0	0	0	0	0	0	0	0	0	0	0	0	0	0	0	0	0	0	0	0	0	0	0	0	0	0	0	0	0	0	0	0	0	0	0	0	0	0	0	0	0	0	0	0	0	0	0	0	0	0	0	0	0	0
F46B3.4	ttr-12	WBGene00009759	0	0	0	0	0	0	0	0	0	0	0	0	0	0	0	0	0	0	0	0	0	0	0	0	-0.208514	0	-0.104257	0	-0.104257	-0.208514	-0.104257	0	-0.104257	-0.208514	-0.208514	-0.208514	0	0	0	0	-0.208514	-0.104257	-0.208514	-0.104257	0	0	0	-0.103133	0	0	-0.0811107	-0.206267	-0.0811107	0	0	0	0	0	0	0	0	0	0	0	-0.0811107	-0.0811107	-0.162221	0	0	0	0	-0.103133	0	0	0	-0.162221	0	0	-0.0811107	-0.162221	-0.0811107	-0.0811107	0	0	0	0	-0.0527046	0	0	0	0	0	-0.0527046	0	0	0	0	0	0	0	0	0	0	-0.0527046	0	0	0	0	0	0	0	0	0	0	0	0	0	0	0
F46B3.5	grd-2	WBGene00001691	0	0	0	0	0	0	0	0	0	0	0	0	0	0	0	0	0	0	0	0	0	0	0	0	-0.228821	0	-0.111803	-0.111803	-0.11441	-0.223607	-0.111803	0	-0.111803	0	0	0	0	0	-0.226214	0	0	0	0	-0.111803	0	0	0	0	0	0	0	0	0	0	0	0	0	0	0	0	0	0	0	0	0	0	0	0	0	0	0	0	0	0	0	0	0	0	0	0	0	0	0	0	0	0	0	0	0	0	0	0	0	0	0	0	0	0	0	0	0	0	0	0	0	0	0	0	0	0	0	0	0	0	0	0	0	0	0
F46B3.7	F46B3.7	WBGene00009760	0	0	0	0	0	0	0	0	0	0	0	0	0	0	0	0	0	0	0	0	0	0	0	0	0	0	0	0	0	0	0	0	0	0	0	0	0	0	0	0	0	0	0	0	-0.154303	-0.158262	-0.154303	-0.0771517	0	-0.0771517	-0.0811107	0	-0.158262	-0.154303	-0.154303	-0.154303	-0.162221	-0.154303	-0.154303	-0.154303	-0.154303	-0.154303	0	-0.154303	-0.158262	-0.0771517	-0.158262	-0.154303	-0.174183	-0.154303	-0.154303	-0.0771517	-0.154303	-0.0771517	-0.154303	-0.154303	-0.158262	0	-0.0811107	-0.154303	-0.0771517	-0.0811107	0	-0.102062	0	-0.102062	0	-0.102062	-0.102062	-0.102062	0	-0.103736	-0.0527046	-0.121268	-0.102062	-0.051031	-0.102062	0	-0.051031	-0.102062	-0.102062	-0.051031	0	0	-0.102062	0	0	0	-0.051031	0	0	-0.102062	0	-0.102062	-0.102062	-0.051031	-0.0527046	-0.102062	-0.051031
F46B3.8	F46B3.8	WBGene00009761	0	0	0	0	0	0	0	0	0	0	0	0	0	0	0	0	0	0	0	0	0	0	0	0	0	0	0	0	0	0	0	0	0	0	0	0	0	0	0	0	0	0	0	0	0	0	0	0	0	0	0	0	0	0	0	0	0	0	0	0	0	0	0	0	0	0	0	0	0	0	0	0	0	0	0	0	0	0	0	0	0	0	0	0	0	0	0	0	0	0	0	0	0	0	0	0	0	0	0	0	0	0	0	0	0	0	0	0	0	0	0	0	0	0	0	0	0	0	0
F46B3.9	F46B3.9	WBGene00009762	0	0	0	0	0	0	0	0	0	0	0	0	0	0	0	0	0	0	0	0	0	0	0	0	0	0	0	0	0	0	0	0	0	0	0	0	0	0	0	0	0	0	0	0	0	0	0	0	0	0	0	0	0	0	0	0	0	0	0	0	0	0	0	0	0	0	0	0	0	0	0	0	0	0	0	0	0	0	0	0	0	0	0	0	0	0	0	0	0	0	0	0	0	0	0	0	0	0	0	0	0	0	0	0	0	0	0	0	0	0	0	0	0	0	0	0	0	0	0
F46B6.10	F46B6.10	WBGene00009775	0	0	0	0	0	0	0	0	0	0	0	0	0	0	0	0	0	0	0	0	0	0	0	0	0	0	0	0	0	0	0	0	0	0	0	0	0	0	0	0	0	0	0	0	0	0	0	0	0	0	0	0	0	0	0	0	0	0	0	0	0	0	0	0	0	0	0	0	0	0	0	0	0	0	0	0	0	0	0	0	0	0	0	0	0	0	0	0	0	0	0	0	0	0	0	0	0	0	0	0	0	0	0	0	0	0	0	0	0	0	0	0	0	0	0	0	0	0	0
F46B6.11	sru-39	WBGene00005702	0	0	0	0	0	0	0	0	0	0	0	0	0	0	0	0	0	0	0	0	0	0	0	0	0	0	0	0	0	0	0	0	0	0	0	0	0	0	0	0	0	0	0	0	0	0	0	0	0	0	0	0	0	0	0	0	0	0	0	0	0	0	0	0	0	0	0	0	0	0	0	0	0	0	0	0	0	0	0	0	0	0	0	0	0	0	0	0	0	0	0	-0.0606339	0	-0.121268	0	0	0	0	0	0	0	0	0	0	0	0	0	0	0	0	0	0	0	0	0	0	0	0	0
F46B6.12	F46B6.12	WBGene00009776	0	0.707107	-0.707107	-0.197888	0.59107	0.929059	-1.15624	-0.387614	-0.658264	1.11702	0.111994	0.654525	1.94842	-0.645253	-0.737396	-0.660518	-0.298561	-0.589448	-0.552085	0.0153217	-0.142966	0.13202	0.527659	2.51616	-1.0755	-0.393725	-0.50893	-0.286731	-0.428591	0.0329281	-0.190252	-0.523685	-0.1122	0.126442	-0.730162	-0.43524	0.0247846	-0.0759317	-0.360854	-0.613013	0.0574161	0.692739	1.98264	2.61268	-0.664381	-0.32206	-0.0657308	-0.639966	0.629074	-0.444738	-0.527688	0.549265	-0.385264	-0.664381	0.043598	-0.664381	-0.392744	-0.439825	-0.255799	-0.267417	-0.615552	-0.664381	-0.439825	-0.365392	-0.439825	-0.332619	-0.439825	0.546607	-0.639966	-0.37134	0.346701	-0.527475	0.109692	0.24329	-0.138245	0.0682182	0.0104978	-0.396553	0.120771	-0.18472	1.44017	4.80539	-0.354233	-0.231388	-0.508665	-0.38416	-0.323016	-0.329003	0.103249	-0.323016	-0.490669	-0.204117	-0.323016	-0.508665	-0.404474	-0.415841	-0.323016	-0.728843	-0.0667279	-0.323016	-0.658321	-0.323016	0.0519155	-0.490669	-0.168306	-0.00661079	-0.129333	-0.056495	-0.583493	-0.0865566	-0.107654	-0.139376	0.447391	-0.658321	0.271397	-0.693582	0.558039	-0.37825	3.06171
F46B6.13	F46B6.13	WBGene00044192	0	0	0	0	0	0	0	0	0	0	0	0	0	0	0	0	0	0	0	0	0	0	0	0	0	0	0	0	0	0	0	0	0	0	0	0	0	0	0	0	0	0	0	0	0	0	0	0	0	0	0	0	0	0	0	0	0	0	0	0	0	0	0	0	0	0	0	0	0	0	0	0	0	0	0	0	0	0	0	0	0	0	0	0	0	0	0	0	0	0	0	0	0	0	0	0	0	0	0	0	0	0	0	0	0	0	0	0	0	0	0	0	0	0	0	0	0	0	0
F46B6.2	F46B6.2	WBGene00009768	0	0	0	0	0	0	0	0	0	0	0	0	0	0	0	0	0	0	0	0	0	0	0	0	0	0	0	0	0	0	0	0	0	0	0	0	0	0	0	0	0	0	0	0	0	0	0	0	0	0	0	0	0	0	0	0	0	0	0	0	0	0	0	0	0	0	0	0	0	0	0	0	0	0	0	0	0	0	0	0	0	0	0	0	0	0	0	0	0	0	0	0	0	0	0	0	0	-0.11547	0	0	0	0	0	0	0	0	0	0	0	0	0	0	0	0	0	-0.057735	0	0	0
F46B6.3	smg-4	WBGene00004882	0	0.707107	-0.707107	0.611634	-1.13949	0.478301	-0.0999291	0.536093	0.672225	-0.638639	-0.088106	-1.31178	-0.698144	0.295142	0.664765	0.686556	0.842783	0.469663	0.797322	-0.16571	-0.848927	-0.664815	-1.31465	-1.26437	0.496614	0.829842	1.03741	-0.381146	0.438381	0.31058	0.905698	0.378334	0.52886	0.34208	0.344475	0.160366	0.013025	-0.0685704	-1.06344	-1.43913	-1.11096	-1.19219	-1.09872	-0.47479	1.08226	-0.226698	-0.744551	-0.0969777	0.0495835	0.271593	-0.596986	-0.792388	0.0141831	-0.197538	-0.744551	-0.792388	-0.744551	0.301669	-0.452926	-0.327986	0.313843	-0.500669	-0.237115	-0.129057	-0.101521	-0.453995	-0.170706	-0.792388	-0.486299	0.0483954	-0.744551	-0.340431	0.502405	-0.855017	0.386661	-0.792388	-0.160612	-0.174496	0.04292	-0.792388	1.08787	1.48196	-0.118558	0.378999	0.488956	-0.40509	-0.130036	-0.146605	0.500768	-0.122124	-0.216515	-0.823741	0.237076	-0.961771	-0.415732	-0.351707	-0.284242	0.750577	-0.260777	-0.573345	-0.535733	-0.0404805	-0.729924	-0.805414	-0.209716	-0.294913	-0.00701497	-0.267549	0.0322589	-0.193792	0.682801	-0.41644	0.137854	0.359814	-0.212768	-0.0545206	-0.303188	-0.387196	0.951495
F46B6.4	F46B6.4	WBGene00009769	0	0.707107	-0.707107	-0.710227	0.00940198	0.325239	-0.561601	-0.562153	0.223018	0.287946	1.43678	-0.0257243	-1.05543	0.868789	0.338025	0.507479	0.73035	-0.10195	0.274507	-0.454416	-0.922411	0.0375192	-0.101981	-0.721755	-0.105023	0.0108195	-0.631466	-0.39059	-0.441049	0.0405048	-0.610214	-0.0864705	-0.24173	-0.0507486	-0.175721	-0.491851	-0.0435596	0.188255	-0.537082	-0.262505	0.595491	0.849265	0.826448	-0.55122	0.780015	-0.041081	-0.58952	-0.337607	0.599124	-0.595258	-0.192468	-0.581991	-0.640304	0.025605	-0.581991	-0.58952	-0.679611	-0.581991	-0.58952	0.553217	-0.581991	-0.58952	-0.600996	-0.0353771	-0.640304	-0.595258	-0.591493	0.884671	-0.098823	-0.58952	-0.581991	-0.591493	-0.581991	-0.124231	0.207079	-0.581991	0.333386	0.668826	-0.00951599	-0.581991	0.322067	1.57137	-0.509033	-0.616309	-0.552701	-0.552701	-0.0894607	-0.530867	-0.552701	-0.610068	-0.530867	-0.562671	-0.610068	-0.663191	-0.509033	0.363107	-0.530867	-0.509033	-0.610068	-0.552701	-0.509033	-0.053066	-0.552701	-0.581384	-0.530867	0.284217	1.00147	-0.149979	-0.0841551	-0.509033	-0.552701	-0.129697	-0.509033	-0.616309	0.00603847	1.1839	-0.562671	-0.610068	0.322171
F46B6.5	F46B6.5	WBGene00009770	0	0.707107	-0.707107	0.840478	0.887966	-0.641625	-0.939571	0.640458	0.483029	-0.0114329	-0.983107	-1.36665	-0.617163	0.312835	0.734746	-0.11677	0.551763	0.199792	-0.199319	-0.473607	-1.60423	-1.38667	-0.1612	1.03308	-0.733781	-0.407193	-0.203962	-0.523472	-0.179452	-0.427152	-0.037626	-0.135362	-0.115255	-0.429064	-0.426508	-0.333979	-0.0506214	-0.235117	-0.423223	-0.590259	-0.162383	-0.0356301	2.54497	3.12757	0.101604	-0.576436	-0.458491	0.105612	-0.354628	-0.582557	0.178713	1.32615	-0.216505	-0.5461	-0.747455	-0.451244	-0.595669	0.0348969	-0.209879	-0.47856	-0.569563	0.00574588	-0.550206	-0.173091	-0.224903	-0.281089	-0.415809	-0.44984	-0.0385441	-0.375892	-0.312714	-0.405207	-0.747455	0.389295	-0.263957	-0.0956524	-0.185516	0.194598	-0.265004	-0.0972053	-0.489021	4.78082	0.0186784	-0.384022	-0.692485	-0.20716	-0.0298598	-0.489786	0.38809	-0.256568	0.185011	0.0345856	0.0410737	-0.752091	-0.381879	-0.166155	-0.465239	-0.833869	-0.600041	-0.447988	-0.126514	0.0756811	-0.265273	-0.858281	-0.0747856	0.0547939	0.0574159	-0.0866848	0.402701	-0.0224418	-0.609449	-0.0356081	0.174096	0.202057	-0.15358	-0.847765	-0.31521	-0.626199	2.3777
F46B6.6	F46B6.6	WBGene00009771	0	-0.707107	0.707107	-0.598641	0.100846	0.770425	0.752308	-0.484454	-0.151676	-0.47005	-0.341789	0.708537	1.65312	-0.518025	-0.491439	0.235494	-0.521443	-0.491439	-0.489645	-0.489645	0.0313019	-0.549823	0.191622	2.64442	-0.497678	-0.410994	-0.470986	-0.622946	-0.0981663	-0.410994	0.19162	-0.514328	-0.454336	-0.410994	-0.410994	-0.410994	-0.233467	0.144153	1.25071	-0.410994	-0.497678	0.00292755	0.649317	-0.606296	0.616392	-0.539022	-0.48249	0.0968177	-0.48249	-0.624383	-0.0346887	-0.586027	-0.0171114	-0.586027	-0.586027	-0.653212	-0.595554	-0.48249	-0.168214	-0.0383893	-0.48249	-0.653212	-0.586027	-0.534258	-0.586027	-0.59079	-0.534258	1.93099	1.75719	-0.0694961	0.0540687	0.158908	-0.10372	-0.624383	-0.48249	-0.48249	0.0449101	0.0939555	-0.339814	-0.48249	-0.244885	-0.534258	-0.0515202	-0.0884226	-0.507893	-0.59342	1.11715	-0.598321	-0.59342	-0.158126	-0.12904	-0.433082	-0.266721	0.154066	-0.507893	-0.550657	-0.395756	-0.507893	0.587057	-0.59342	-0.603223	0.547257	0.417236	-0.550657	-0.0745108	0.328213	-0.59342	-0.634801	-0.59342	-0.59342	0.0710407	-0.165153	0.436185	0.042521	0.296803	-0.63506	-0.598321	-0.0800514	-0.598321
F46B6.7	ztf-7	WBGene00009772	0	0.707107	-0.707107	-0.00707333	-0.334012	0.944888	-1.04567	-0.590351	-0.672266	0.642221	-0.0882758	0.564502	-0.128652	-0.648666	-0.644974	-0.415084	-0.673813	-0.48427	-0.880569	0.39412	1.6347	0.757069	0.592181	0.872939	-0.916414	-0.260178	-0.290051	-0.484837	-0.121553	-1.01712	-0.466988	-0.896986	-0.450135	-0.670171	-0.467057	-0.42064	0.661846	0.74904	0.932568	1.30852	0.626504	1.00437	-0.242076	1.4509	-0.243536	-0.547565	0.00825856	-0.178229	-0.362851	-0.256149	-0.590225	0.152196	-0.548739	-0.0342616	-0.989044	-0.829797	0.486404	-0.221185	-0.588898	-0.0662033	-0.363859	1.52095	-0.0632275	-0.514405	-0.468052	-0.332756	0.985211	0.673439	1.01291	-0.404832	0.877619	0.391349	0.33052	-0.0597281	0.581526	0.820214	0.411284	0.196134	0.378848	-0.113282	-0.12122	-0.0503482	0.23171	-0.115563	0.0568114	-0.26195	0.0884108	-0.592639	-0.151229	-0.685082	-0.663514	-0.152213	-0.0702878	-0.317219	-0.239565	-0.398566	0.00917365	-0.564567	0.11235	-0.752501	0.001809	0.0997883	-0.33161	0.0378722	0.0243964	0.359076	-0.0178402	0.18539	-0.120029	0.858587	-0.00485112	-0.50872	-0.182668	-0.736813	-0.161042	-0.356433	-0.723379	-0.517679	-0.774562
F46B6.8	lipl-2	WBGene00009773	0	0	0	0	0	0	0	0	0	0	0	0	0	0	0	0	0	0	0	0	0	0	0	0	0	0	0	-0.109109	0	0	0	0	0	0	0	0	0	0	0	0	0	0	0	0	-0.156174	-0.0780869	-0.144338	-0.144338	-0.144338	-0.150256	-0.0721688	-0.144338	-0.0721688	0	-0.144338	-0.156174	0	-0.144338	-0.144338	-0.0721688	-0.144338	-0.144338	-0.144338	-0.150256	-0.0721688	-0.144338	-0.0721688	-0.144338	-0.126816	-0.144338	0	-0.198985	-0.144338	-0.150256	0	-0.144338	-0.0721688	-0.144338	0	-0.144338	-0.150256	-0.0721688	-0.161797	-0.186752	-0.158905	-0.161797	-0.160351	-0.160351	-0.161797	-0.161797	-0.161797	-0.15821	-0.158905	-0.154623	-0.161797	-0.154623	-0.161797	-0.11547	-0.160351	-0.158905	-0.161797	-0.160351	-0.161797	-0.160351	-0.161797	-0.161797	-0.161797	-0.161797	-0.160351	-0.158905	-0.158905	-0.161797	-0.158905	-0.161797	-0.161797	0.571829	-0.15821	-0.161797	-0.160351
F46B6.9	F46B6.9	WBGene00009774	0	0	0	0	0	0	0	0	0	0	0	0	0	-0.176458	-0.352916	-0.176458	-0.176458	0	-0.352916	-0.176458	0	-0.176458	-0.352916	-0.372495	0	0	0	0	0	0	0	0	0	0	0	0	0	0	0	0	0	0	0	0	0	0	0	0	0	0	0	0	0	0	0	0	0	0	0	0	0	0	0	0	0	0	0	0	0	0	0	0	0	0	0	0	0	0	0	0	0	0	0	0	0	0	0	0	0	0	0	0	0	0	0	0	0	0	0	0	0	0	0	0	0	0	0	0	0	0	0	0	0	0	0	0	0	0	0
F46C3.1	pek-1	WBGene00003970	0	-0.707107	0.707107	-0.148503	-1.09163	-0.12394	0.871789	0.128185	0.323276	-0.0682983	-0.405477	-0.917439	-1.07045	0.126143	0.0464201	0.151082	0.572588	-0.478539	0.325649	-0.390186	-1.05425	-0.546801	-0.0159093	-0.858921	-0.689831	-0.600124	0.100868	-0.280791	-1.01953	-0.486493	-0.160344	0.429714	-0.322087	-0.486493	-0.486493	0.0555305	-0.493111	0.246187	0.526014	1.30022	-0.563404	0.504708	0.211713	-0.811373	-0.618774	-0.562808	-0.569045	-0.569045	-0.569045	-0.59391	-0.255575	-0.506842	-0.537944	-0.506842	0.396818	-0.506842	-0.618774	-0.506842	0.212857	0.194159	-0.506842	-0.506842	-0.618774	-0.59391	-0.59391	-0.569045	-0.177475	2.80702	-0.562808	-0.036575	-0.506842	0.933316	1.38238	0.0812414	0.288273	0.541815	0.22642	0.829488	1.08272	-0.506842	0.182532	-0.649386	-0.51493	-0.656584	-0.649764	-0.649764	0.323467	-0.649764	-0.51493	-0.663403	-0.0184825	-0.104161	-0.51493	-0.510193	0.228803	0.000316436	-0.512561	-0.51493	-0.510193	-0.51493	-0.649764	-0.582347	-0.51493	-0.51493	-0.649764	0.589989	0.980542	0.131246	0.0968129	0.203095	-0.649764	0.00367189	0.328817	-0.51493	-0.51493	-0.383842	0.626818	0.798003	-0.512561
F46C3.2	F46C3.2	WBGene00009777	0	0	0	0	0	0	0	0	0	0	0	0	0	0	0	0	0	0	0	0	0	0	0	0	0	0	0	0	0	0	0	0	0	0	0	0	0	0	0	0	0	0	0	0	0	0	0	0	0	0	0	0	0	0	0	0	0	0	0	0	0	0	0	0	0	0	0	0	-0.0771517	0	0	-0.0771517	0	0	0	0	0	0	0	0	0	0	0	0	0	0	0	0	0	0	0	0	0	0	0	0	0	0	0	0	0	0	0	0	0	0	0	0	0	0	0	0	0	0	0	0	0	0	0
F46C3.3	hum-4	WBGene00002037	0	0	0	0	0	0	0	-0.405733	-0.111113	-0.539232	0.858752	-0.352276	-0.77977	-0.25097	-0.619068	1.98101	0.397701	-0.477976	-0.456011	-0.148386	0.158151	-0.10011	-0.557544	-0.579509	0.0981584	-0.589271	-0.505945	-0.505945	-0.169635	-0.240906	-0.188952	0.396742	-0.422618	-0.350924	-0.422618	-0.422618	-0.589271	0.622787	0.374996	0.243261	0.342879	0.0915381	-0.350924	-0.601149	-0.342262	-0.171131	-0.38	-0.413135	-0.38	-0.19	-0.413948	0	-0.171131	-0.38	-0.38	-0.342262	-0.342262	-0.38	-0.342262	0.047735	-0.38	-0.342262	-0.342262	-0.342262	-0.413948	-0.413948	-0.447896	-0.342262	-0.171131	-0.38	0.59187	0.194834	-0.342262	-0.171131	-0.38	-0.447896	-0.171131	-0.342262	-0.0863117	0	0.0212985	-0.361131	-0.176211	-0.21504	-0.188347	-0.241733	-0.21504	-0.241733	-0.241733	-0.241733	-0.176211	-0.25119	-0.254536	-0.260647	-0.176211	-0.188347	-0.176211	-0.188347	-0.21504	-0.188347	-0.188347	-0.182279	-0.188347	-0.21504	-0.182279	-0.188347	-0.188347	-0.188347	-0.21504	-0.254536	-0.188347	-0.188347	-0.241733	-0.241733	-0.241733	-0.188347	-0.21504	-0.176211	-0.188347
F46C3.6	F46C3.6	WBGene00045253	0	0	0	0	0	0	0	-0.158114	-0.316228	0	0	0	0	0	0	0	0	0	0	0	0	0	0	0	-0.333706	-0.278922	-0.251264	-0.220912	-0.24857	-0.223607	-0.306314	-0.251264	-0.223607	-0.223607	-0.223607	-0.223607	-0.278922	-0.278922	4.09929	1.45092	-0.223607	-0.220912	-0.278922	-0.220912	-0.137361	-0.149791	-0.137361	0	-0.137361	0	-0.149791	0	-0.0686803	-0.137361	-0.137361	-0.137361	-0.137361	-0.137361	-0.137361	-0.137361	-0.137361	-0.137361	-0.137361	-0.137361	-0.137361	-0.0686803	-0.0686803	0	-0.0686803	-0.137361	0	0	-0.137361	-0.0686803	0	0	-0.137361	-0.137361	-0.149791	0	-0.0811107	-0.149791	0	0	0	0	0	0	0	0	0	-0.121268	-0.0606339	-0.121268	0	0	0	0	0	0	0	0	0	0	0	0	0	0	0	-0.121268	0	0	0	0	0	0	-0.0606339	0	0
F46C3.7	F46C3.7	WBGene00164974	0	0	0	0	0	0	0	0	0	-0.377964	-0.377964	-0.188982	-0.377964	0.922302	0	-0.209703	-0.270255	-0.419407	-0.32065	0	-0.54051	-0.270255	0	-0.209703	-0.354521	-0.234071	-0.356167	-0.295942	-0.611367	-0.470095	-0.294296	-0.356167	-0.354521	-0.234071	-0.354521	-0.234071	-0.234071	-0.234071	-0.288697	-0.354521	-0.354521	-0.0884166	-0.234071	-0.413954	-0.503411	-0.350639	-0.449349	0.605887	-0.351227	-0.47638	-0.47638	-0.449349	-0.400288	-0.351227	-0.449349	-0.351227	-0.449349	-0.351227	-0.400288	-0.351227	-0.449349	-0.351227	-0.197866	-0.400288	-0.400288	-0.400288	-0.274547	0.929276	0.208659	-0.449349	-0.449349	-0.400288	-0.351227	-0.427319	-0.351227	-0.351227	-0.400288	-0.449349	-0.323608	-0.351227	2.10985	-0.0644316	-0.218656	-0.170249	-0.197204	-0.197204	-0.20793	-0.20793	-0.143294	-0.197204	-0.170249	-0.29592	-0.257288	-0.29592	-0.197204	-0.20793	-0.20793	-0.11547	-0.20793	-0.197204	-0.197204	-0.197204	-0.218656	-0.218656	-0.197204	-0.143294	-0.197204	-0.170249	-0.218656	-0.218656	-0.143294	-0.143294	-0.197204	-0.143294	-0.218656	-0.129382	-0.219607	-0.197204	-0.170249
F46C5.1	F46C5.1	WBGene00009778	0	0	0	0	0	0	0	-0.365759	-0.377964	0	-0.176777	-0.176777	-0.353553	0	0	0	0	0	0	0	0	0	0	0	-0.208514	-0.204124	-0.102062	0	-0.102062	-0.204124	-0.104257	-0.102062	-0.102062	-0.204124	-0.204124	-0.204124	-0.102062	0	-0.102062	-0.204124	0	0	-0.204124	-0.102062	0	0	0	0	0	0	0	0	0	0	0	0	0	0	0	0	0	0	0	0	0	0	0	0	0	0	0	0	0	0	0	0	0	0	0	0	0	0	0	0	0	0	0	0	0	0	-0.0548821	0	0	0	0	0	0	-0.151248	0	0	0	0	0	-0.0548821	0	0	0	-0.0548821	0	0	0	0	0	0	0	-0.075624	-0.0548821	0	0
F46C5.10	F46C5.10	WBGene00009785	0	0	0	0	0	0	0	-0.158114	0	-0.316228	0	-0.42773	-0.316228	-0.224478	0	-0.224478	0	0	0	0	-0.448957	-0.224478	0	0	-0.204124	-0.196116	-0.206319	-0.211171	-0.20012	-0.208514	-0.202315	-0.206319	-0.206319	-0.208514	-0.208514	-0.204124	-0.0980581	-0.196116	-0.20012	0	-0.208514	-0.206319	-0.204124	-0.206319	0	0	0	-0.171828	0	-0.0686803	-0.0686803	-0.206296	-0.0686803	0	0	0	-0.137361	-0.137361	-0.0686803	0	0	0	0	0	-0.0686803	-0.0686803	-0.0686803	-0.137361	-0.0686803	0	-0.137361	-0.103148	0	-0.0686803	0	0	-0.0686803	-0.137361	0	0	0	-0.0686803	-0.109764	-0.103736	-0.102062	-0.105409	-0.107587	-0.103736	-0.105409	-0.105409	-0.103736	-0.051031	-0.107587	0	-0.102062	-0.102062	-0.105409	0	-0.103736	-0.102062	-0.105409	-0.105409	-0.105409	-0.109764	-0.102062	-0.102062	-0.109764	-0.105409	-0.105409	-0.109764	-0.102062	-0.102062	-0.102062	-0.105409	-0.105409	-0.051031	-0.0527046	-0.103736	-0.103736
F46C5.2	F46C5.2	WBGene00009779	0	0	0	0	0	0	0	0	0	0	0	0	0	0	0	0	0	0	0	0	0	0	0	0	0	0	0	0	-0.104257	0	0	0	0	0	0	0	0	0	0	0	0	0	0	0	0	0	0	-0.0721688	0	0	0	-0.144338	0	0	0	0	0	0	0	0	0	0	0	0	0	0	0	0	0	0	0	-0.0721688	0	0	0	0	0	0	0	0	0	0	0	0	0	0	0	0	0	0	0	0	0	0	0	0	0	0	0	0	0	0	0	0	0	0	0	0	0	0	0	0	0	0	0	0	0	0	0
F46C5.3	nas-25	WBGene00003544	0	0	0	0	0	0	0	0	0	0	0	0	0	0	0	0	0	0	0	0	0	0	0	0	0	0	0	-0.0980581	-0.0980581	0	0	0	0	0	0	0	0	-0.196116	0	0	0	-0.0980581	0	0	0	0	0	0	0	0	0	0	0	0	0	0	0	0	0	0	0	0	0	0	0	0	0	0	0	0	0	0	0	0	0	0	0	0	0	0	0	0	0	0	0	0	0	0	0	0	-0.057735	0	0	0	0	0	0	-0.11547	0	0	0	0	0	-0.057735	0	0	0	-0.057735	0	0	0	0	0	0	0	-0.057735	-0.057735	0	0
F46C5.4	F46C5.4	WBGene00009780	0	0	0	0	0	0	0	0	0	0	0	0	0	-0.121268	0	-0.121268	0	0	0	0	0	-0.121268	0	-0.121268	0	0	0	0	0	0	0	0	0	0	0	0	0	0	0	0	0	0	0	0	0	0	0	0	0	0	0	0	0	0	0	0	0	0	0	0	0	0	0	0	0	0	0	0	0	0	0	0	0	0	0	0	0	0	0	0	0	0	0	0	0	0	0	0	0	0	0	0	0	0	0	0	0	0	0	0	0	0	0	0	0	0	0	0	0	0	0	0	0	0	0	0	0	0	0
F46C5.6	F46C5.6	WBGene00009781	0	0	0	0	0	0	0	0	0	0	0	-0.158114	0	-0.355771	-0.354221	-0.335516	-0.22267	-0.354221	-0.354221	-0.354221	2.62335	1.96531	-0.354221	-0.335516	-0.34342	-0.304781	-0.312322	-0.312322	-0.318609	-0.171711	-0.337928	-0.224921	-0.332437	-0.319862	-0.332437	-0.319862	-0.332437	-0.319862	3.07713	3.92683	-0.319862	-0.332437	-0.332437	-0.32615	-0.251831	-0.268652	-0.251831	-0.229966	-0.251831	-0.240966	-0.240966	-0.229831	-0.257787	-0.230101	-0.251831	-0.251831	-0.230101	-0.230101	-0.240966	-0.240966	-0.251831	-0.251831	-0.251831	-0.251831	-0.240966	-0.240966	-0.229831	-0.230101	-0.257787	-0.251831	-0.230101	-0.257652	-0.251831	-0.240966	2.20651	2.22071	-0.240966	-0.229831	-0.240966	-0.285473	0.219455	-0.229966	-0.149194	-0.118015	-0.12056	-0.12056	-0.149194	-0.14588	-0.12056	-0.12056	-0.118015	-0.14588	-0.174514	-0.171201	-0.12056	-0.14588	-0.14588	-0.11547	-0.14588	-0.11547	-0.171201	-0.14588	-0.171201	-0.177827	-0.14588	-0.11547	-0.177827	-0.12056	-0.171201	-0.177827	-0.11547	-0.11547	0	-0.171201	-0.171201	-0.11547	-0.14588	-0.12056	-0.12056
F46C5.7	F46C5.7	WBGene00009782	0	0	0	0	0	0	0	0	0	0	0	0	0	0	0	0	0	0	0	0	0	0	0	0	0	0	0	0	0	0	0	0	0	0	0	0	0	0	0	0	0	0	0	0	0	-0.0686803	0	0	0	0	-0.0686803	0	-0.0686803	0	0	0	-0.137361	0	0	0	0	0	0	0	-0.0686803	0	-0.0686803	0	-0.0686803	0	0	0	0	0	0	0	-0.0686803	0	-0.137361	0	0	-0.0686803	0	0	0	0	0	0	0	0	0	0	0	0	0	0	0	0	0	0	0	0	0	0	0	0	0	0	0	0	0	0	0	0	0	0	0	0	0
F46C5.8	rer-1	WBGene00009783	0	2.22045e-16	2.10942e-15	-0.382764	-0.397773	-0.202098	1.2273	-0.701587	-0.526111	0.276718	0.1207	2.05643	1.16158	-0.742348	-0.439058	-0.224738	-0.799823	-0.5137	-0.402899	-0.0430791	0.72762	-0.0505045	1.75824	1.52767	-0.18378	-0.315107	-0.277535	-0.536976	-0.709407	-0.51869	-0.188747	-0.0288135	-0.265318	-0.251042	-0.476369	-0.215912	0.221791	0.257407	0.197315	-0.134044	0.041737	0.174264	3.73986	1.28582	-0.427139	-0.384074	-0.0634604	-0.000245988	-0.0953994	-0.229403	0.412447	-0.373846	-0.559739	-0.949414	-0.40308	-1.80888	0.0223041	-0.0500716	-0.223041	0.232654	-0.283991	-0.155656	-0.422736	-0.136302	-0.934826	-0.17558	0.255754	-0.634015	0.606824	1.10341	-0.215286	0.0907197	0.980657	0.303634	-0.0307967	0.492895	1.00456	-0.115442	-0.239409	0.114917	0.277521	1.53068	-0.380861	-0.87367	-0.035226	-0.621154	0.541814	0.150533	-0.445289	-0.285899	-0.02731	-0.177104	-0.08886	-3.59186e-05	0.234145	-0.247263	-0.626263	1.11293	0.405042	-0.334423	-0.20039	-0.61019	-0.366186	-0.622958	-0.627976	0.349864	-0.0090832	0.765837	-0.123572	-0.141571	0.326505	-0.0403933	0.595275	-0.216464	0.345657	-0.337938	0.342003	0.261446	0.166067
F46C5.9	F46C5.9	WBGene00009784	0	0.707107	-0.707107	0.744826	-0.562672	-0.791889	0.154952	-0.431564	-0.654185	-0.386964	-0.292443	1.6568	1.38673	-0.498142	-0.492597	-0.453317	-0.506877	-0.531423	-0.347387	-0.487402	-0.13374	-0.454898	1.70116	1.81602	-0.582261	-0.323641	-0.333773	0.000431372	-0.0925538	-0.0286785	-0.505043	-0.272774	-0.189853	-0.517031	-0.497486	-0.410912	-0.189261	0.300681	-0.540798	-0.32926	-0.360036	0.0960242	2.57559	2.67327	-1.19025	-0.873133	-0.519085	-0.481919	0.357854	-0.172486	-0.333028	0.14102	-0.492426	-0.169517	-0.11823	-0.622596	0.0263225	0.274714	0.409955	-0.294352	0.246601	-0.541537	0.355737	-0.100502	0.0675818	-0.102564	0.428639	0.0400944	1.51642	0.258186	0.390682	-0.413258	-0.465695	-0.337219	-0.842442	-0.619649	0.460451	-0.0254834	-0.306289	0.223151	-0.121582	1.58705	0.0712225	-0.315559	-0.224159	-0.0134658	0.146211	-0.173793	-0.334617	0.470114	-0.416106	-0.0281034	-0.16106	-0.701323	0.0474805	0.16749	-0.475935	-0.0952771	-0.303087	-0.0362831	-0.294039	0.206595	-0.0291688	0.63543	-0.12203	0.494766	1.37843	1.02214	-0.309156	0.0967093	-0.167985	-0.767528	-0.488394	0.060301	-0.193714	-0.589474	0.670189	0.240462	0.967766
F46C8.1	F46C8.1	WBGene00018484	0	0	0	0	0	0	0	0	0	0	0	0	0	0	0	0	0	0	0	0	0	0	0	0	-0.295163	-0.369001	-0.31631	-0.353229	-0.403489	-0.295163	-0.353229	-0.353229	0	-0.337458	1.30614	-0.295163	-0.31631	-0.369001	-0.353229	-0.369001	-0.369001	-0.369001	-0.369001	-0.31631	0	-0.0686803	0	0	0	0	-0.0686803	0	-0.0686803	0	0	0	-0.137361	0	0	0	0	0	0	0	-0.0686803	0	-0.0686803	0	-0.0686803	0	0	0	0	0	0	0	-0.0686803	0	-0.137361	0	0	-0.0686803	0	0	0	0	0	0	0	0	0	0	0	0	0	0	0	0	0	0	0	0	0	0	0	0	0	0	0	0	0	0	0	0	0	0	0	0	0
F46C8.2	col-174	WBGene00000747	0	0	0	0	0	0	0	0	0	0	0	0	0	0	0	0	0	0	0	0	0	0	0	0	-0.294597	-0.208514	-0.104257	-0.147299	-0.298139	-0.294597	-0.104257	-0.251556	-0.208514	-0.294597	0	-0.294597	-0.208514	0	-0.147299	-0.294597	-0.294597	-0.251556	-0.294597	-0.251556	0	-0.0811107	0	0	0	0	-0.0811107	0	-0.0811107	0	0	0	-0.162221	0	0	0	0	0	0	0	-0.0811107	0	-0.0811107	0	-0.0935823	0	0	0	0	0	0	0	-0.0811107	0	-0.162221	0	0	-0.0811107	-0.114708	-0.193026	-0.114708	-0.193026	-0.153867	-0.153867	-0.193026	-0.193026	-0.207936	0	-0.0573539	0	0	-0.0573539	-0.153867	-0.250606	-0.0573539	-0.222846	-0.114708	-0.153867	-0.114708	-0.114708	-0.153867	-0.222846	-0.114708	-0.153867	-0.114708	0	-0.222846	-0.193026	-0.114708	0	-0.114708	-0.221816	-0.0965129	-0.193026	-0.193026
F46C8.3	F46C8.3	WBGene00018485	0	0	0	0	0	0	0	-0.298975	-0.561199	0.371348	-0.457376	0.699503	-0.613676	1.1629	-0.301511	-0.266101	-0.434741	-0.301511	-0.225214	-0.352322	-0.89447	-0.0977357	-0.367584	-0.498085	-0.648038	-0.448991	0.3929	0.407883	0.189335	0.289572	-0.220677	-0.67422	0.367336	-0.648038	0.0621998	-0.638951	0.0995213	0.750888	-0.388803	-0.715526	-0.89131	-0.26398	-0.715526	-0.740347	-0.326154	-0.501804	-0.460255	-0.511876	-0.162872	-0.248391	-0.415929	-0.460255	-0.511876	-0.326154	-0.440111	-0.502867	-0.440111	-0.426608	-0.374888	-0.433276	-0.460255	-0.460255	-0.10636	-0.450183	-0.440111	-0.290431	2.33677	2.49304	1.95117	1.46233	1.73184	3.21784	1.43639	0.0711694	-0.326154	-0.394843	-0.190403	0.0664925	-0.199328	-0.177988	-0.450183	-0.450183	-0.415852	0.039572	-0.688264	-0.760812	1.7518	0.872362	-0.606253	-0.786912	0.717406	0.972784	-0.0421798	-0.162558	-0.786912	-0.775183	-0.807477	-0.786912	-0.823694	-0.860476	-0.431093	-0.471551	-0.409263	-0.44131	-0.297318	0.953175	1.61248	1.88669	0.789631	1.03975	0.178233	0.116018	-0.0495019	0.0775595	0.0979103	0.0794241	-0.156179	0.570573	-0.755823
F46C8.5	ceh-14	WBGene00000438	0	0	0	0	0	0	0	0	0	0	0	0	0	0	0	0	0	0	0	0	0	0	0	0	0	0	0	0	0	0	0	0	0	0	0	0	0	0	0	0	0	0	0	0	0	0	0	0	0	0	0	0	0	0	0	0	0	0	0	0	0	0	0	0	0	0	0	0	0	0	0	0	0	0	0	0	0	0	0	0	0	0	0	0	0	0	0	0	0	0	0	0	0	0	0	0	0	-0.11547	0	0	0	0	0	0	0	0	0	0	0	0	0	0	0	0	0	-0.057735	0	0	0
F46C8.6	dpy-7	WBGene00001069	0	0	0	0	0	0	0	0	0	0	0	0	0	0	0	-0.150756	-0.150756	0	0	0	0	0	0	0	-0.204124	-0.293964	-0.305323	-0.329158	-0.272879	-0.204124	-0.305323	-0.305323	-0.305323	-0.293964	-0.204124	-0.204124	-0.249044	-0.341633	1.9897	1.14793	-0.293964	-0.329158	-0.204124	-0.305323	-0.280935	-0.218554	-0.328031	-0.338481	-0.328031	-0.304483	-0.338481	-0.348931	-0.314933	-0.328031	-0.328031	-0.280935	-0.328031	-0.328031	-0.304483	-0.304483	-0.280935	-0.280935	-0.328031	-0.304483	-0.338481	-0.304483	-0.348931	-0.328031	-0.304483	-0.328031	-0.328031	-0.314933	-0.328031	-0.242102	2.23177	0.990007	-0.304483	-0.328031	-0.338481	-0.348931	-0.314933	0.350345	-0.109764	-0.152329	-0.192353	-0.152329	-0.180015	-0.172341	-0.152329	-0.152329	-0.131046	-0.172341	-0.192353	-0.192353	-0.152329	-0.192353	-0.131046	-0.207702	-0.172341	-0.152329	-0.152329	-0.131046	-0.152329	-0.180015	-0.131046	-0.152329	-0.152329	-0.152329	-0.172341	-0.192353	-0.152329	-0.152329	-0.152329	-0.152329	-0.152329	-0.180015	-0.172341	-0.152329	-0.172341
F46C8.7	glb-16	WBGene00018486	0	0	0	0	0	0	0	0	0	0	0	0	0	0	0	0	0	0	0	0	0	0	0	0	0	0	0	0	0	0	0	0	0	0	0	0	0	0	0	0	0	0	0	0	0	0	0	0	0	0	0	0	0	0	0	0	0	0	0	0	0	0	0	0	0	0	0	0	0	0	0	0	0	0	0	0	0	0	0	0	0	0	0	0	0	0	0	0	0	0	-0.051031	0	0	0	0	0	0	-0.11547	0	-0.102062	0	0	0	0	0	-0.102062	0	0	0	0	-0.102062	0	0	0	0	-0.108766	0	0	0
F46C8.8	F46C8.8	WBGene00018487	0	0	0	0	0	0	0	0	0	0	0	0	0	0	0	0	0	0	0	0	0	0	0	0	0	-0.208514	-0.104257	-0.141503	-0.104257	0	-0.245761	-0.104257	-0.104257	0	0	0	-0.104257	-0.208514	-0.245761	0	0	0	0	-0.104257	-0.180905	-0.168539	-0.156174	-0.162621	-0.156174	-0.168539	-0.0780869	-0.144338	-0.0721688	-0.156174	-0.156174	-0.180905	-0.156174	-0.156174	-0.168539	-0.150256	-0.156174	-0.156174	-0.156174	-0.168539	-0.150256	-0.150256	-0.144338	-0.180905	-0.183627	-0.156174	-0.180905	-0.165343	-0.156174	-0.168539	-0.156174	-0.144338	-0.150256	-0.156174	-0.150256	-0.144338	-0.150256	-0.150256	-0.114708	-0.212538	-0.153915	-0.153915	-0.134311	-0.134311	-0.153915	-0.114708	-0.153915	0	-0.0573539	0	0	-0.134311	-0.134311	0	-0.114708	-0.153915	-0.114708	-0.134311	-0.114708	-0.114708	-0.134311	-0.271161	-0.114708	-0.212538	-0.114708	0	-0.271161	-0.271161	-0.114708	-0.114708	-0.114708	0.386473	-0.135581	-0.134311	-0.212538
F46E10.1	acs-1	WBGene00018488	0	0	0	0	0	0	0	0	0	0	0	0	0	-0.198604	0	0	0	0	-0.198604	-0.198604	0	-0.198604	-0.198604	-0.198604	-0.204124	-0.204124	-0.276491	-0.319047	-0.342286	-0.204124	-0.276491	-0.276491	-0.276491	-0.253252	-0.253252	-0.29973	-0.228688	-0.384842	2.03735	2.81914	-0.29973	-0.276491	-0.29973	-0.251927	-0.156174	-0.159198	-0.156174	-0.14932	-0.156174	-0.155239	-0.159198	-0.144338	-0.158262	-0.156174	-0.156174	-0.156174	-0.162221	-0.156174	-0.155239	-0.156174	-0.156174	-0.156174	-0.156174	-0.156174	-0.159198	-0.155239	-0.158262	-0.154303	-0.174344	-0.156174	-0.154303	-0.14932	-0.156174	-0.155239	-0.156174	-0.144338	-0.159198	-0.156174	-0.162221	-0.154303	-0.14932	-0.159198	0	-0.11547	-0.109764	0	-0.0548821	-0.112617	-0.11547	-0.109764	-0.109764	-0.172073	-0.126057	-0.201797	-0.11547	-0.11547	-0.109764	-0.11547	-0.109764	0	-0.109764	-0.0548821	-0.109764	-0.109764	-0.0548821	-0.11547	-0.109764	-0.109764	-0.112617	-0.109764	-0.11547	-0.11547	0	-0.109764	-0.109764	-0.11547	-0.128909	-0.112617	-0.11547
F46E10.10	mdh-1	WBGene00018491	0	-1.11022e-16	1.27676e-15	-0.798492	-0.500707	-0.284422	1.44576	-0.38874	-0.396562	-0.375143	-0.371143	-0.0897676	2.26391	-0.321048	-0.313693	-0.292906	-0.343423	-0.370275	-0.431431	-0.555869	1.96409	0.237603	-0.501431	2.95129	-0.535373	-0.269951	-0.355389	-0.295976	-0.396854	-0.267827	-0.311216	-0.387152	-0.365303	-0.330611	-0.391936	-0.291763	-0.345867	-0.271914	3.18777	2.70425	-0.219944	-0.226993	-0.20591	1.92877	-0.120626	-0.434186	-0.508233	-0.549078	-0.616576	-0.385494	-0.147149	-0.353624	-0.287616	-0.375489	-0.647368	-0.461811	-0.100493	-0.118012	-0.47091	-0.256937	-0.147148	-0.137991	-0.550629	-0.35364	-0.225353	-0.292353	-0.320264	-0.333513	-0.163651	-0.0858248	-0.0719863	0.190522	-0.630458	-0.114225	3.28141	3.21782	-0.203496	-0.160793	0.359773	-0.0548599	-0.696319	2.33487	-0.346341	-0.495986	-0.340448	-0.489208	-0.515591	-0.35922	-0.123207	-0.358196	-0.208661	-0.532715	-0.271825	-0.056087	1.17892	-0.444249	-0.138396	0.0492421	-0.367137	-0.17409	-0.12527	-0.519989	-0.392918	-0.376376	-0.243035	-0.429881	-0.360424	-0.552109	-0.252685	-0.507058	-0.224728	2.86459	3.37234	-0.079253	0.105428	0.662988	0.136792	-0.21752	0.153173
F46E10.11	hpo-26	WBGene00018492	0	0	0	0	0	0	0	0	0	0	0	0	0	0	0	0	0	0	0	0	0	0	0	0	0	0	0	0	0	0	0	0	0	0	0	0	0	0	0	0	0	0	0	0	0	0	0	-0.0721688	0	0	0	-0.144338	0	0	0	0	0	0	0	0	0	0	0	0	0	0	0	0	0	0	0	-0.0721688	0	0	0	0	0	0	0	0	0	0	0	0	0	0	0	0	0	0	0	0	0	0	0	0	0	-0.11547	0	0	0	0	0	0	0	0	0	0	0	0	0	0	0	0	0	-0.057735	0	0	0
F46E10.18	F46E10.18	WBGene00206358	0	0	0	0	0	0	0	0	0	0	0	0	0	-0.254898	-0.267261	-0.272023	-0.254898	-0.267261	-0.254898	-0.254898	-0.267261	-0.284386	1.50756	-0.254898	0	0	0	0	0	0	0	0	0	0	0	0	0	0	0	0	0	0	0	0	0	-0.0811107	-0.162221	-0.235003	-0.162221	-0.108703	-0.0811107	-0.252599	-0.189814	-0.162221	-0.162221	0	-0.162221	-0.162221	-0.0811107	-0.162221	-0.162221	-0.162221	-0.162221	-0.0811107	-0.162221	-0.189814	-0.189814	-0.217406	-0.108703	-0.162221	-0.217406	-0.235003	-0.162221	-0.108703	0	-0.162221	-0.0811107	0	-0.0811107	-0.217406	-0.189814	-0.0811107	-0.132781	-0.132781	-0.121268	-0.132781	-0.0663906	-0.127024	-0.13431	-0.132781	-0.132781	-0.121268	-0.121268	-0.121268	-0.132781	-0.121268	-0.132781	0	-0.127024	-0.132781	-0.132781	-0.132781	-0.132781	-0.0671551	-0.132781	-0.132781	-0.13431	-0.133546	-0.127024	-0.121268	-0.132781	-0.121268	0	-0.132781	-0.13431	-0.0663906	-0.127789	-0.127024	-0.127024
F46E10.2	F46E10.2	WBGene00018489	0	0	0	-0.5	-0.5	1.30373	-0.5	-0.0965825	-0.422718	0.529669	1.59635	0.0800997	-0.981971	-0.260701	-0.553329	-0.0775889	-0.432929	-0.40265	-0.349883	-0.256745	2.07564	2.01897	-0.0270258	-0.795658	-0.425772	-0.402032	-0.342436	-0.451068	-0.34909	-0.419491	-0.430265	-0.333412	-0.365245	-0.302145	-0.279534	-0.280605	-0.217497	-0.0733898	3.05932	3.43145	0.238162	0.163566	-0.362017	-0.684721	-0.416655	-0.470104	-0.368709	-0.367371	-0.406723	-0.297667	-0.349171	-0.396856	-0.384698	-0.320867	-0.384281	-0.370206	-0.305589	-0.267276	-0.372163	-0.346424	-0.182303	-0.290184	-0.337205	-0.364817	-0.396013	-0.228042	-0.269484	-0.276625	-0.0547875	-0.273707	-0.204068	-0.0890581	-0.14014	-0.213136	3.54301	3.60975	0.333762	0.116149	0.551919	-0.0277286	-0.0833157	-0.532614	-0.398691	-0.429401	-0.425153	-0.383683	-0.346775	-0.436407	-0.300695	-0.402517	-0.435413	-0.39356	-0.424206	-0.168296	0.294323	-0.403083	-0.0655097	-0.182614	-0.374999	-0.0200544	-0.218548	-0.314896	-0.317495	-0.296153	-0.349013	-0.374766	-0.345809	-0.251524	-0.245194	-0.199908	-0.375633	3.44174	3.47465	0.141252	-0.0246677	-0.0324922	-0.0226426	-0.0928176	-0.423178
F46E10.3	F46E10.3	WBGene00018490	0	0	0	0	0	0	0	0	0	0	0	0	0	0	0	0	0	0	0	0	0	0	0	0	0	0	0	0	0	0	0	0	0	0	0	0	0	0	0	0	0	0	0	0	0	0	0	0	0	0	0	0	0	0	0	0	0	0	0	0	0	0	0	0	0	0	0	0	0	0	0	0	0	0	0	0	0	0	0	0	0	0	0	0	0	0	-0.0573539	0	0	0	0	0	0	0	0	0	0	-0.11547	0	0	0	0	0	-0.0573539	0	0	0	0	0	0	0	0	0	0	0	-0.057735	0	0	0
F46E10.8	ubh-1	WBGene00006721	0	-0.707107	0.707107	0.972089	-1.30275	0.291027	0.428649	-0.541093	-0.22001	0.278704	-0.274341	1.38873	0.417449	-0.69393	0.208544	-0.405524	-0.799639	-0.243439	-0.11641	0.785322	-0.956502	0.361867	1.15424	-0.416289	-1.0821	-0.57831	0.344586	0.449007	1.36348	-0.577018	0.203578	-0.375537	-0.235983	-0.316432	-0.324842	-0.632784	-0.104889	0.703035	0.18476	-0.527832	1.22203	0.72241	0.108798	-0.650514	-0.697809	-0.130456	-0.114346	0.980615	0.0795338	-0.750613	0.24707	-0.803416	-0.527024	1.61075	0.147869	-0.803416	-0.697809	-0.219299	0.318026	-0.750613	-0.253306	0.0705706	0.186685	-0.280441	0.455157	0.068749	-0.493517	-0.00683217	0.334054	-0.697809	0.674457	-0.301577	0.23912	-0.199011	-0.525924	0.0651374	-0.697809	-0.844142	-0.331242	-0.901148	-0.488258	0.430952	-0.521551	-0.442614	-0.363678	0.0254432	0.0202216	-0.18843	0.509295	-0.634782	-0.442614	-0.578167	-0.201573	0.510583	-0.521551	-0.363678	-0.521551	-0.363678	-0.26391	-0.634782	-0.634782	0.729595	-0.521551	-0.0314789	-0.186029	-0.363678	0.317262	0.512062	-0.31611	-0.228631	-0.363678	-0.363678	-0.454159	-0.6942	-0.634782	-0.49923	0.599889	-0.363678	0.483332
F46E10.9	dpy-11	WBGene00001073	0	-0.707107	0.707107	-0.112694	-0.351929	-0.528926	0.677237	0.189292	-0.0101899	0.471551	0.957161	-0.19504	-1.94313	-0.278829	0.351197	-0.0060753	-0.489622	-0.53237	-0.0973803	0.37088	1.05997	0.855364	0.129364	-1.901	0.733271	-0.250846	0.221921	-1.03254	0.402003	-0.363252	-0.465056	0.39675	-0.413526	0.313653	-0.71766	0.203488	-0.0422942	-0.106011	0.480116	0.652452	0.424577	1.2588	-1.0192	-1.84152	-0.807093	-0.913483	0.142319	-0.105442	-0.523788	-0.730275	0.358308	0.612038	-0.604014	-0.825631	0.106956	0.320862	1.10558	-0.16169	-0.232047	0.219021	-0.223672	0.157938	-0.668916	0.0402563	-0.674266	-0.538108	-0.394639	-0.859968	-1.23407	-0.593142	-0.914492	-0.300343	1.033	0.63147	-0.080956	0.194106	0.735191	0.485839	0.384503	-0.292192	2.57045	-1.34931	-0.923885	-0.860907	-0.310661	-0.79994	-0.51729	-0.680095	-0.668744	-0.655127	-0.79943	-0.712712	-0.610007	-0.569501	0.87737	0.974669	0.43075	0.545663	-0.0294978	1.18649	0.601322	-0.973435	-0.617194	0.287396	-0.62898	-0.391515	-0.56427	-0.568006	0.059163	0.41592	-0.108956	-0.518478	-0.504255	1.0358	0.56252	0.904513	0.000512387	0.504216	-0.532723
F46F11.1	F46F11.1	WBGene00018508	0	0.707107	-0.707107	0.21337	-1.31057	0.139975	0.73657	-0.341111	-0.550396	-0.0566808	-0.56411	0.346183	0.649716	0.0476609	-0.312381	0.25099	-0.627262	-0.29697	-0.498336	-0.405108	0.266839	-0.388341	0.71031	1.38967	-0.493436	-0.493436	-0.666771	-0.666771	-0.683844	-0.493436	-0.446937	-0.35804	-0.162804	-0.468479	-0.428886	-0.468479	-0.06425	-0.493436	1.45832	1.16843	-0.670499	0.148938	0.966929	2.75282	0.393231	-0.430336	-0.62198	-0.292938	-0.157294	-0.726861	-0.613504	-0.729488	-0.613504	-0.724235	-0.62198	0.610035	-0.62198	-0.0734794	-0.114571	-0.385672	-0.724235	-0.605028	0.251453	-0.383128	-0.403091	-0.613504	-0.165882	-0.724235	-0.673108	-0.186748	-0.152961	-0.366811	-0.62198	0.0400322	0.988922	1.34264	-0.232657	-0.0241831	-0.21003	-0.724235	0.284066	-0.16297	-0.4789	-0.63029	-0.503939	-0.503939	-0.4789	-0.503939	-0.503939	-0.515411	-0.405255	0.15513	-0.453861	-0.490159	-0.453861	-0.509675	-0.247983	-0.453861	-0.503939	-0.503939	-0.453861	-0.509675	-0.453861	-0.4789	-0.4789	-0.0824956	0.310503	-0.4789	-0.0259377	-0.503939	-0.453861	0.240336	1.50226	0.218622	-0.503939	-0.547385	-0.26348	-0.453861	0.0999572
F46F11.10	F46F11.10	WBGene00018513	0	0.707107	-0.707107	-0.588798	-0.760492	0.174569	0.855584	-0.560935	-0.498697	0.170725	-0.439348	-0.254215	1.77797	-0.258003	-0.237199	-0.213091	-0.213091	0	-0.0888444	-0.213091	0	0	0.0966674	1.5129	-0.309115	-0.297724	-0.30342	-0.253107	-0.30342	-0.297724	-0.253107	-0.290166	-0.30342	-0.309115	-0.309115	-0.309115	-0.290166	-0.282608	-0.290166	-0.309115	-0.282608	-0.282608	1.70587	2.60927	-0.290107	-0.259173	-0.228238	-0.291397	-0.290107	-0.259173	-0.259173	-0.291397	-0.259818	-0.290107	-0.290107	-0.228238	-0.228238	-0.290107	-0.259173	-0.290107	-0.290107	-0.290107	-0.290107	-0.290107	-0.259173	-0.259173	-0.259818	-0.291397	1.4522	-0.228238	-0.228238	-0.311218	-0.290107	-0.290752	-0.290107	-0.199222	-0.21373	0.765587	-0.199222	-0.199222	-0.290752	2.9323	-0.213005	-0.257004	-0.188858	-0.213005	-0.213005	-0.213005	-0.213005	-0.213005	-0.188858	-0.180811	-0.200931	-0.172764	-0.172764	-0.188858	-0.200931	-0.162005	-0.200931	-0.213005	-0.213005	-0.213005	-0.213005	-0.200931	-0.213005	-0.213005	-0.188858	-0.188858	-0.188858	-0.188858	-0.213005	-0.188858	-0.172764	-0.213005	-0.213005	-0.231505	-0.180811	-0.213005	1.48068
F46F11.11	F46F11.11	WBGene00044422	0	0	0	0	0	0	0	0	0	0	0	0	0	0	0	0	0	0	0	0	0	0	0	0	0	0	0	0	0	0	0	0	0	0	0	0	0	0	0	0	0	0	0	0	0	0	0	0	0	0	0	0	0	0	0	0	0	0	0	0	0	0	0	0	0	0	0	0	0	0	0	0	0	0	0	0	0	0	0	0	0	0	0	0	0	0	0	0	0	0	0	0	0	0	0	0	0	0	0	0	0	0	0	0	0	0	0	0	0	0	0	0	0	0	0	0	0	0	0
F46F11.2	cey-2	WBGene00000473	0	-0.707107	0.707107	-0.728456	-0.113288	-0.0740091	1.27319	-0.524833	-0.498824	-0.358521	-0.293201	0.30961	2.23865	-0.285279	-0.314094	-0.331691	-0.288171	-0.297951	-0.279781	-0.260526	-0.187583	-0.194108	-0.322861	3.23885	-0.163045	-0.413825	-0.248496	-0.438867	0.125373	-0.270948	0.157075	-0.329361	-0.175387	-0.216179	-0.178813	-0.212608	-0.248943	-0.65818	-0.15452	-0.39939	-0.350274	-0.491327	0.102849	4.38559	-0.237889	-0.361033	-0.0694924	-0.69279	-0.237889	-0.452147	0.708823	-0.237889	0.207116	0.178304	-0.237889	-0.237889	-0.307063	-0.666404	-0.183827	-0.117377	-0.237889	-0.237889	-0.237889	-0.237889	-0.666404	0.0640595	-0.575291	-0.237889	1.0518	0.264003	-0.237889	-0.231457	-0.484177	0.118021	-0.484177	-0.247194	0.306665	-0.666404	-0.416825	-0.484177	-0.340841	4.24034	-0.319574	-0.319574	-0.319251	-0.319574	-0.379861	-0.379861	-0.319574	-0.319574	-0.319412	-0.439835	-0.379861	-0.134595	-0.319251	-0.319251	-0.319412	-0.319251	-0.319412	-0.319574	-0.379861	-0.469978	-0.379861	-0.379861	-0.349718	-0.319251	-0.560095	-0.319251	-0.469978	-0.319251	-0.319251	-0.319574	-0.379861	-0.379861	-0.379861	-0.319412	-0.580204	-0.319574	-0.319251
F46F11.3	tag-83	WBGene00006456	0	0	0	0	0	0	0	0	0	0	0	0	0	0	0	0	0	0	0	0	0	0	0	0	0	0	0	0	0	0	0	0	0	0	0	0	0	0	0	0	0	0	0	0	0	0	0	0	0	0	0	0	0	0	0	0	0	0	0	0	0	0	0	0	0	0	0	0	0	0	0	0	0	0	0	0	0	0	0	0	0	0	0	0	0	0	0	0	0	0	0	0	0	0	0	0	0	0	0	0	0	0	0	0	0	0	0	0	0	0	0	0	0	0	0	0	0	0	0
F46F11.4	ubl-5	WBGene00006726	0	0	-1.66533e-16	0.623515	-0.10922	0.853494	-0.877937	0.115894	-0.208078	1.14791	0.566237	-0.00856091	-0.845502	-0.126774	0.755081	0.390949	0.33754	0.768763	-0.365113	0.0551587	2.00792	0.195665	-0.185701	-1.05989	0.226258	-0.137112	0.51384	-0.0189638	0.573126	0.141848	0.44036	0.206418	-0.172418	-0.875436	0.491513	0.233441	0.690254	-0.170551	-1.09433	-0.983902	0.06656	0.494409	0.0531225	-1.64597	-1.12117	1.35402	-0.510792	-0.300277	-0.394221	-0.52939	0.197985	-1.03599	-0.596737	-0.232136	0.0164372	0.875595	-1.00731	0.402024	-0.170645	-0.416068	0.439225	-0.409021	-0.106908	0.0176037	-0.737429	-0.81306	0.0666486	-0.382456	0.684751	0.421707	0.474124	0.401594	-0.239942	-0.717427	-0.352591	-0.767014	-0.311251	-0.78241	-0.038122	-0.199357	0.040109	0.692911	0.0443797	0.340263	-0.511128	-0.321799	1.00767	-0.171809	-0.186057	-0.384259	0.351848	0.115964	0.0903442	-0.628925	-0.5546	-0.337958	0.3625	-0.0342666	-0.480959	0.150706	0.348385	0.131965	-0.0333058	0.581624	0.0668682	0.222136	-0.173344	-0.101936	-0.117303	0.52588	-0.416775	-0.479779	-0.168431	-0.781637	-0.0368289	0.52442	-0.557159	-0.268705	-0.331026
F46F11.5	vha-10	WBGene00006919	0	1.66533e-16	1.11022e-16	-0.00933865	-0.440742	0.370637	-0.0751069	0.690281	0.822182	0.158548	-0.151623	-1.31204	-1.33545	0.187549	0.811837	0.787085	0.740869	0.728648	0.345206	-0.375697	-1.1868	-0.598045	-1.13542	-1.05225	0.307113	0.153709	0.193883	-0.151305	-0.255326	0.148572	0.650078	-0.199323	-0.00598453	0.725816	0.435884	0.409805	-0.326538	-1.29562	-1.27424	-0.207913	-1.41609	-0.154296	0.838737	0.36785	-1.11191	-0.181963	-0.436953	-0.316976	0.17296	-0.781955	-0.00973067	-0.240527	-0.865333	0.0283898	-1.0181	-0.0323799	0.232153	-0.385919	-0.224264	-0.464909	-0.471136	-0.420078	-0.222804	0.00527165	-0.138088	0.129688	-0.380767	-0.369189	1.08222	-0.0217757	0.489465	-0.781708	-0.329199	-0.234589	2.29764	1.24259	0.18607	0.522138	-0.693731	-0.615056	-0.240759	1.41706	0.110035	-0.186116	-0.144003	-0.49335	0.346833	-0.27834	-0.451977	-0.465856	0.0430388	-0.38578	-0.43951	-1.03479	0.0583278	0.390349	-0.153058	0.237326	0.103551	-0.049772	-0.289907	0.127135	-0.241691	-0.30576	-0.316462	-0.0348642	-0.665102	-0.250159	0.0800031	-0.191659	-0.055355	2.08807	1.7894	0.860148	-0.199543	0.0158588	-0.376099	-0.670383	-0.406977
F46F11.6	F46F11.6	WBGene00018509	0	-0.707107	0.707107	0.386667	-1.34013	0.744144	0.344917	-0.356364	-0.404022	-0.478737	-0.107586	1.33012	1.96362	-0.379692	-0.458664	-0.330182	-0.243412	-0.211921	-0.432372	-0.471032	-0.564895	-0.622167	0.817843	2.65789	-0.43003	-0.175185	-0.359609	-0.18988	-0.185745	-0.394328	-0.38848	-0.368941	-0.365853	-0.30321	-0.348914	-0.300659	-0.273714	-0.158067	-0.456934	-0.402816	-0.348415	-0.0828308	2.77355	3.66453	-0.293178	-0.277125	-0.288574	-0.290822	-0.288574	-0.293124	-0.274823	-0.293069	-0.290822	-0.293069	-0.293069	-0.293178	-0.288574	-0.293069	-0.290822	-0.274823	-0.293069	-0.293178	-0.293069	-0.0340384	-0.274823	-0.293069	-0.290822	-0.288574	0.248672	-0.261071	-0.293069	-0.34965	-0.288574	-0.290822	-0.288574	-0.261071	-0.288574	-0.288574	-0.288574	0.155051	-0.293124	6.00517	-0.262047	-0.315209	-0.262047	-0.262047	-0.248371	-0.315209	-0.262047	-0.262047	-0.248371	-0.276591	-0.237974	0.714897	-0.258768	-0.262047	-0.288628	-0.258768	-0.260408	-0.262047	-0.315209	-0.288628	-0.262047	-0.260408	-0.353398	-0.258768	-0.237974	-0.237974	-0.288628	-0.258768	-0.262047	-0.262047	-0.262047	-0.262047	-0.315209	-0.286989	-0.286989	-0.315209	5.12703
F46F11.7	F46F11.7	WBGene00018510	0	0	0	-0.5	-0.5	1.5	-0.5	-0.244389	0.0650813	-0.376195	1.03587	0.376396	-0.99737	-0.425602	-0.498863	-0.486708	-0.425602	-0.352342	-0.352342	-0.425602	-0.352342	0.313874	-0.486708	0.0782807	-0.516016	-0.388771	-0.49757	-0.433947	-0.433947	-0.258362	-0.452394	-0.433947	-0.323567	-0.479123	-0.516016	-0.479123	-0.323567	-0.388771	0.678148	-0.479123	-0.479123	-0.295873	-0.169947	-0.323567	-0.237817	-0.299199	-0.237817	-0.244135	-0.250453	-0.244135	2.12599	-0.250453	-0.244135	-0.250453	-0.250453	-0.237817	-0.250453	-0.250453	-0.244135	-0.250453	-0.250453	-0.237817	-0.250453	-0.237817	-0.250453	-0.250453	-0.250453	-0.237817	-0.19606	-0.154303	-0.237817	-0.202378	-0.250453	-0.244135	-0.154303	-0.250453	-0.244135	-0.237817	-0.305516	-0.250453	-0.202378	1.73612	-0.30059	-0.295955	-0.295955	-0.30059	-0.298272	-0.298272	-0.269979	-0.295955	-0.207111	-0.294345	-0.30059	-0.333811	-0.269979	-0.295955	-0.298272	-0.144243	-0.282967	-0.295955	-0.269979	-0.282967	-0.295955	-0.282967	-0.30059	-0.295955	-0.269979	-0.269979	-0.298272	-0.30059	-0.295955	-0.269979	-0.30059	-0.30059	-0.269979	-0.295955	-0.282967	-0.298272	1.07332
F46F11.8	F46F11.8	WBGene00018511	0	-0.707107	0.707107	-0.595794	1.23737	-0.116731	-0.318642	-0.434728	-0.407279	0.110231	0.227678	-0.316379	1.85175	-0.478059	-0.63325	-0.770473	-0.35202	-0.00263131	-0.260308	-0.798495	0.277793	-6.80011e-05	0.114034	2.81454	-0.392044	-0.460913	-0.0865723	-0.46633	-0.259134	0.782904	-0.483991	-0.273865	-0.17458	-0.444257	-0.276447	-0.400538	-0.436311	0.132016	-0.0772148	-0.264886	0.11505	-0.150646	2.31304	2.45051	-0.0476042	0.493056	-0.338254	-0.545585	-0.258162	-0.429469	0.208436	-0.714998	-0.231716	-0.714998	-0.283625	-0.404737	-0.133822	-0.0125173	-0.215104	0.129686	-0.100019	-0.602568	-0.219394	-0.161596	-0.227698	-0.0502227	-0.531731	-0.331583	0.412026	-0.369311	-0.335813	0.419108	-0.383196	-0.298099	-0.0261147	-0.107456	-0.00109873	-0.612404	-0.130269	-0.44347	0.618403	5.58647	-0.24871	-0.0097961	-0.257781	-0.172559	-0.21517	-0.100839	-0.324861	-0.257781	-0.21517	-0.24871	-0.0980274	-0.273376	-0.257781	-0.21517	-0.172559	-0.257781	-0.257781	-0.172559	-0.172559	-0.324861	-0.172559	-0.396938	-0.21517	-0.172559	-0.172559	-0.291321	-0.2154	-0.0697571	-0.172559	-0.257781	-0.24961	-0.396938	-0.324861	-0.257781	-0.17663	-0.257781	7.24112
F46F11.9	F46F11.9	WBGene00018512	0	-3.88578e-16	-4.996e-16	1.09299	0.587078	-0.682862	-0.99436	0.688456	0.630048	-0.708803	-1.07508	-0.941366	-1.12612	0.68394	0.623399	0.503172	-0.0640836	-0.189699	0.163845	-0.714101	-0.758869	-0.506181	-0.717655	-0.933682	-0.410128	-0.508326	-0.0817667	-0.374771	-0.557662	-0.410128	0.136906	-0.557662	-0.0792575	-0.508326	-0.410128	0.0408864	-0.508326	-0.410128	-0.0960318	-0.606998	-0.508326	-0.458951	-0.410128	-0.299998	-0.39238	-0.384324	-0.376267	-0.370996	-0.376267	-0.384324	-0.373632	-0.370996	-0.373632	-0.376267	-0.376267	-0.39238	-0.370996	-0.370996	-0.340243	-0.373632	-0.370996	-0.39238	-0.376267	-0.381688	-0.370996	-0.370996	-0.370996	-0.376267	-0.384324	-0.376267	-0.376267	-0.381688	-0.370996	-0.384324	-0.309489	-0.309489	-0.376267	-0.370996	-0.342878	-0.309489	-0.381688	1.76971	-0.310872	-0.358583	-0.310872	-0.305267	-0.30807	-0.355588	-0.310872	-0.352592	-0.352592	-0.135358	-0.305267	-0.434859	-0.310872	-0.355588	-0.310872	-0.352592	-0.331732	-0.352592	-0.310872	-0.310872	-0.310872	-0.310872	-0.358583	-0.310872	-0.310872	-0.331732	-0.331732	-0.305267	-0.352592	-0.310872	-0.305267	-0.310872	-0.310872	-0.355588	-0.331732	-0.358583	-0.30807
F46F2.2	kin-20	WBGene00002203	0	0	5.55112e-17	0.656618	0.181803	-0.93618	0.556913	-0.319019	0.0631738	0.0415326	0.235468	0.103523	-1.27919	0.19849	0.579385	-0.509063	0.931372	-0.1383	-0.130361	-0.604714	-0.271702	-0.346566	-0.39751	-0.868422	0.536876	-0.195494	0.524033	0.472718	0.0893073	1.35693	-0.512075	1.22344	-0.727836	0.394558	-0.248946	0.311663	-0.079637	0.532789	0.658333	0.837102	-0.624719	-0.458863	-0.494002	-1.40917	0.296986	-0.274466	-0.807495	-0.285229	-0.727827	0.743405	0.591426	0.843246	0.0101257	-0.635753	0.275358	-0.052074	-0.339881	-0.554861	0.120453	0.0761326	-0.56747	0.433974	0.308347	-0.672147	-0.513059	-0.556191	0.133098	0.843418	0.558208	-0.322313	-0.176444	-0.218355	-0.370181	-1.09707	-0.186246	1.43889	0.0760526	-0.234207	0.61811	-0.343551	-0.41897	-1.07905	-0.111466	0.198797	0.00136975	0.0784086	-0.773412	-0.849325	-0.267468	-0.275263	0.131483	0.841504	0.21675	1.14413	0.0376005	0.342069	-0.0428496	-0.71737	-0.471842	-0.0221404	-0.223612	0.186119	-0.71737	-0.901879	-0.793283	0.360874	0.143358	-0.279994	-0.475372	0.603303	-0.0557394	0.646596	-0.0625919	-0.350829	-0.71737	-0.0590699	-0.0891161	-0.379096	-0.849325
F46F2.3	F46F2.3	WBGene00009787	0	0	0	0	0	0	0	0	0	0	0	0	0	0	0	0	0	0	0	0	0	0	0	0	0	0	0	0	0	0	0	0	0	0	0	0	0	0	0	0	0	0	0	0	0	0	0	0	0	0	0	0	0	0	0	0	0	0	0	0	0	0	0	0	0	0	0	0	0	0	0	0	0	0	0	0	0	0	0	0	0	0	-0.144923	-0.144923	0	-0.144923	-0.151083	0	-0.144923	-0.144923	-0.0724616	0	-0.0786215	0	0	0	-0.144923	0	-0.0724616	-0.144923	-0.144923	-0.144923	-0.144923	-0.0786215	-0.144923	-0.144923	-0.144923	0	-0.0724616	0	-0.144923	-0.144923	-0.144923	-0.144923	-0.144923	-0.0724616	0	-0.0724616	-0.0724616
F46F2.4	F46F2.4	WBGene00009788	0	0	0	0	0	0	0	-0.316228	-0.462951	-0.316228	0.705939	-0.389589	-0.316228	0	0	-0.194103	-0.428504	-0.388206	0	-0.428504	-0.468801	-0.234401	-0.428504	-0.428504	-0.35236	-0.208514	-0.252289	-0.348791	-0.316666	-0.35236	-0.252289	-0.252289	-0.252289	-0.35236	-0.280971	-0.280971	-0.216061	-0.280971	-0.252289	-0.35236	-0.35236	-0.252289	0.366651	-0.316666	-0.154303	-0.158262	-0.162221	-0.21719	-0.162221	-0.209213	-0.0811107	-0.280076	-0.158262	-0.162221	-0.162221	-0.154303	-0.162221	-0.162221	-0.154303	-0.162221	-0.162221	-0.154303	-0.162221	-0.158262	-0.162221	-0.213172	-0.162221	-0.154303	-0.0771517	-0.154303	0	2.48076	-0.162221	-0.209213	-0.162221	-0.162221	-0.158262	-0.264122	-0.162221	-0.162221	1.11749	-0.213172	-0.196214	-0.134603	-0.167144	-0.167144	-0.181679	-0.181454	-0.167144	-0.167144	-0.134603	-0.195763	-0.195989	-0.195763	-0.167144	-0.181454	-0.181454	0	-0.181454	-0.102062	-0.195763	-0.181454	-0.195763	-0.196214	-0.134603	-0.102062	-0.196214	-0.167144	-0.195763	-0.196214	-0.102062	-0.167144	-0.195763	-0.195763	-0.195763	-0.051031	-0.083572	-0.134603	-0.167144
F46F2.5	F46F2.5	WBGene00009789	0	0	0	0	0	0	0	0	0	0	0	0	0	0	0	0	0	0	0	0	0	0	0	0	0	0	0	-0.0980581	-0.0980581	0	0	0	0	0	0	0	0	-0.196116	0	0	0	-0.0980581	0	0	0	0	0	0	0	0	0	0	0	0	0	0	0	0	0	0	0	0	0	0	0	0	0	0	0	0	0	0	0	0	0	0	0	0	0	0	0	0	0	0	0	0	0	0	0	0	0	0	0	0	0	0	0	0	0	0	0	0	0	0	0	0	0	0	0	0	0	0	0	0	0	0	0	0	0
F46F3.1	ceh-27	WBGene00000449	0	0	0	0	0	0	0	0	0	0	0	0	0	0	0	0	0	0	0	0	0	0	0	0	0	0	0	-0.109109	-0.109109	0	-0.111803	-0.109109	-0.109109	0	0	0	0	-0.223607	-0.111803	0	-0.218218	-0.218218	0	-0.109109	-0.358103	-0.368396	-0.321317	-0.374233	2.44643	2.74554	-0.314973	-0.374233	-0.345869	-0.374233	3.04654	-0.322147	-0.359571	-0.358103	-0.361417	-0.326089	-0.30657	-0.377221	-0.327925	2.91704	-0.359571	-0.366902	-0.342692	-0.374233	-0.326467	-0.359571	-0.338198	-0.375727	-0.374233	-0.375727	-0.359571	-0.359571	-0.366902	-0.374233	-0.358837	-0.374233	-0.368396	-0.366902	-0.379736	-0.319393	-0.375596	-0.375596	-0.148704	0.403314	-0.375596	-0.383877	-0.322714	-0.339812	1.30752	-0.403624	-0.364291	-0.332768	-0.379736	-0.312951	-0.337404	-0.375596	-0.383877	-0.382531	3.6394	0.548727	-0.30046	2.45832	-0.383877	-0.324558	-0.379736	-0.405156	-0.312951	-0.383877	-0.403624	-0.375596	-0.353937	-0.327362	-0.39375	-0.346914	-0.369926
F46F3.2	lgc-44	WBGene00009790	0	0	0	0	0	0	0	0	0	0	0	0	0	-0.301511	-0.301511	-0.364463	-0.364463	-0.301511	-0.284386	-0.284386	3.01511	-0.301511	-0.284386	-0.364463	-0.208514	-0.355602	-0.322291	-0.340153	-0.322291	-0.28898	-0.373464	-0.288954	-0.28898	-0.28898	-0.28898	-0.288927	-0.288927	-0.391325	-0.138407	-0.28898	-0.28898	-0.288954	-0.28898	-0.288954	-0.196103	-0.205579	-0.215055	-0.220982	-0.215055	-0.205579	-0.205579	-0.245862	-0.213096	-0.215055	-0.215055	-0.196103	-0.215055	-0.215055	-0.205579	-0.215055	-0.215055	-0.215055	-0.215055	-0.205579	-0.222573	-0.222573	-0.23009	-0.196103	-0.175203	-0.154303	-0.196103	-0.200083	-0.215055	-0.205579	-0.196103	-0.23009	-0.205579	-0.215055	-0.205579	-0.23009	4.36163	-0.222573	-0.192426	-0.19955	-0.192426	-0.206675	-0.19955	-0.206675	-0.206675	-0.192426	-0.167173	-0.207765	-0.208855	-0.208855	-0.192426	-0.167173	-0.19955	-0.11547	-0.19955	-0.141919	-0.192426	-0.19955	-0.192426	-0.192426	-0.192426	-0.141919	-0.192426	-0.192426	-0.19955	-0.192426	-0.141919	-0.192426	-0.206675	-0.206675	-0.206675	-0.11547	-0.19955	-0.192426	-0.19955
F46F3.3	F46F3.3	WBGene00009791	0	0	0	0	0	0	0	0	0	0	0	0	0	0	0	0	0	0	0	0	0	0	0	0	-0.208514	0	-0.104257	-0.111803	0	0	-0.104257	-0.104257	-0.104257	0	-0.208514	0	-0.208514	0	-0.111803	0	0	0	0	-0.104257	-0.300961	-0.278649	-0.229594	-0.256342	-0.256336	0.172796	-0.256339	-0.256342	-0.256339	-0.256342	2.2034	-0.256336	-0.256336	-0.256342	-0.256342	-0.256342	-0.256342	-0.300961	-0.256336	1.49332	-0.256339	-0.256342	-0.256339	-0.256342	-0.278649	-0.256342	-0.256342	-0.278652	-0.256342	-0.278652	-0.256342	-0.256342	-0.256339	-0.256342	-0.256336	-0.256342	-0.278652	-0.256339	-0.26281	-0.237649	-0.239836	-0.239836	1.38466	-0.237199	-0.237649	-0.239836	-0.239836	-0.23675	-0.23675	-0.23675	-0.237649	-0.237649	-0.239836	-0.237649	-0.237649	-0.239836	-0.239836	-0.239836	-0.132134	1.27691	-0.239836	-0.237649	-0.285783	-0.238743	-0.237199	-0.285783	-0.237649	-0.237649	-0.239836	-0.23675	-0.239836	-0.237649	-0.237199	-0.238743	-0.237649
F46F3.4	ape-1	WBGene00000146	0	0.707107	-0.707107	1.05426	0.159656	-0.702525	-0.808754	0.667706	0.897308	-0.421721	-1.0553	-1.06151	-1.04422	-0.0878226	-0.236957	0.655112	0.105953	0.230387	0.0355072	0.50303	0.329789	0.0950235	0.267799	-0.818549	-0.0665178	0.0913739	-0.6511	-0.197861	-0.118758	-0.172763	-0.0667268	-0.225013	-0.159703	1.21461	-0.471945	-0.350638	-0.280202	0.521277	-0.109631	-0.116727	-0.241036	-0.0552952	-0.260381	-0.428892	0.020033	0.237292	-0.612675	0.538836	0.0243201	-0.992691	-0.314157	-1.00538	-0.608414	-0.423772	-0.699095	-0.980006	-0.447242	0.110884	-0.664387	-0.649952	-0.226601	-0.561775	-0.543303	0.084465	-0.499939	-0.00651302	0.473392	1.03894	0.198653	0.366803	1.11307	-0.00863481	0.766739	0.42312	0.699236	0.508985	0.595877	2.60643	-0.326155	-0.342397	0.0983127	-0.883892	-0.297692	-0.554536	-0.476526	0.144928	-0.587614	-1.06201	-0.392873	0.591374	-0.254957	0.243771	-0.0430113	-0.877498	0.722695	0.0840465	0.315498	-0.13916	-0.265177	-0.303597	0.192817	-0.483494	0.202933	0.591036	0.014527	0.373747	1.57895	-0.115117	0.0305631	-0.0315967	-0.154734	-0.588053	-0.830282	-0.374849	0.1657	0.96276	-1.04522	-1.00155	-0.743945
F46F5.1	F46F5.1	WBGene00018493	0	0	0	0	0	0	0	0	0	0	0	0	0	0	0	0	0	0	0	0	0	0	0	0	0	0	0	0	0	0	0	0	0	0	0	0	0	0	0	0	0	0	0	0	0	0	0	0	0	0	0	0	0	0	0	0	0	0	0	0	0	0	0	0	0	0	0	0	0	0	0	0	0	0	0	0	0	0	0	0	0	0	0	0	0	0	0	0	0	0	0	0	0	0	0	0	0	0	0	0	0	0	0	0	0	0	0	0	0	0	0	0	0	0	0	0	0	0	0
F46F5.10	F46F5.10	WBGene00018501	0	0	0	0	0	0	0	0	0	0	0	0	0	-0.121268	0	-0.121268	0	0	0	0	0	-0.121268	-0.121268	-0.121268	0	0	0	0	0	0	0	0	0	0	0	0	0	0	0	0	0	0	0	0	0	0	0	0	0	0	0	0	0	0	0	0	0	0	0	0	0	0	0	0	0	0	0	0	0	0	0	0	0	0	0	0	0	0	0	0	0	0	0	0	0	0	0	0	0	0	0	0	0	0	0	0	0	0	0	0	0	0	0	0	0	0	0	0	0	0	0	0	0	0	0	0	0	0	0
F46F5.11	F46F5.11	WBGene00018502	0	0	0	0	0	0	0	0	0	0	0	0	0	0	0	0	0	0	0	0	0	0	0	0	0	0	0	0	0	0	0	0	0	0	0	0	0	0	0	0	0	0	0	0	0	0	0	0	0	0	0	0	0	0	0	0	0	0	0	0	0	0	0	0	0	0	0	0	0	0	0	0	0	0	0	0	0	0	0	0	0	0	0	0	0	0	0	0	0	0	0	0	0	0	0	0	0	0	0	0	0	0	0	0	0	0	0	0	0	0	0	0	0	0	0	0	0	0	0
F46F5.12	F46F5.12	WBGene00018503	0	0	0	0	0	0	0	0	0	0	0	0	0	0	0	0	0	0	0	0	0	0	0	0	0	0	0	0	0	0	0	0	0	0	0	0	0	0	0	0	0	0	0	0	0	0	0	0	0	0	0	0	0	0	0	0	0	0	0	0	0	0	0	0	0	0	0	0	0	0	0	0	0	0	0	0	0	0	0	0	0	0	0	0	0	0	0	0	0	0	0	0	0	0	0	0	0	-0.11547	0	0	0	0	0	0	0	0	0	0	0	0	0	0	0	0	0	-0.057735	0	0	0
F46F5.13	F46F5.13	WBGene00018504	0	0	0	0	0	0	0	0	0	0	0	0	0	0	0	0	0	0	0	0	0	0	0	0	0	0	0	0	0	0	0	0	0	0	0	0	0	0	0	0	0	0	0	0	0	0	0	0	0	0	0	0	0	0	0	0	0	0	0	0	0	0	0	0	0	0	0	0	0	0	0	0	0	0	0	0	0	0	0	0	0	0	0	0	0	0	0	0	0	0	0	0	0	0	0	0	0	0	0	0	0	0	0	0	0	0	0	0	0	0	0	0	0	0	0	0	0	0	0
F46F5.14	F46F5.14	WBGene00018505	0	0	0	0	0	0	0	0	0	0	0	0	0	0	0	0	0	0	0	0	0	0	0	0	0	0	0	0	0	0	0	0	0	0	0	0	0	0	0	0	0	0	0	0	0	0	0	0	0	0	0	0	0	0	0	0	0	0	0	0	0	0	0	0	0	0	0	0	0	0	0	0	0	0	0	0	0	0	0	0	0	0	0	0	0	0	0	0	0	0	0	0	0	0	0	0	0	0	0	0	0	0	0	0	0	0	0	0	0	0	0	0	0	0	0	0	0	0	0
F46F5.15	F46F5.15	WBGene00018506	0	0	0	0	0	0	0	0	0	0	0	0	0	0	0	0	0	0	0	0	0	0	0	0	0	-0.196116	0	-0.0980581	-0.0980581	0	0	0	0	0	0	0	-0.0980581	0	0	0	0	0	0	0	0	0	0	0	0	0	0	0	0	0	0	0	0	0	0	0	0	0	0	0	0	0	0	0	0	0	0	0	0	0	0	0	0	0	0	0	0	0	-0.109764	0	-0.102062	-0.102062	-0.105913	-0.051031	0	-0.102062	-0.102062	0	-0.0548821	0	0	0	-0.102062	0	-0.051031	-0.102062	-0.102062	-0.102062	-0.102062	-0.0548821	-0.102062	0	-0.109764	-0.051031	-0.051031	-0.109764	0	0	-0.102062	-0.102062	-0.102062	0	0	-0.051031	0
F46F5.16	F46F5.16	WBGene00018507	0	0	0	0	0	0	0	0	0	0	0	0	0	-0.32786	-0.301511	-0.150756	-0.177104	-0.301511	-0.32786	-0.177104	-0.354208	1.30756	-0.177104	-0.32786	-0.287021	-0.297467	-0.296003	-0.308885	-0.29078	-0.294539	-0.28845	-0.296003	-0.296003	-0.294539	-0.297467	-0.294539	-0.297467	-0.32323	-0.305125	-0.287021	-0.294539	2.26018	2.2	-0.296003	0	-0.0780869	0	0	0	0	-0.0780869	0	0	0	0	0	0	0	0	0	0	0	0	0	0	0	0	0	0	0	0	0	0	0	0	0	0	0	0	0	-0.0780869	-0.0780869	0	0	0	0	0	0	0	0	0	0	0	0	0	0	0	0	0	0	0	0	0	0	0	0	0	0	0	0	0	0	0	0	0	0	0	0	0
F46F5.4	F46F5.4	WBGene00018495	0	0	0	0	0	0	0	0	0	0	0	0	0	0	0	0	0	0	0	0	0	0	0	0	0	0	0	0	0	0	0	0	0	0	0	0	0	0	0	0	0	0	0	0	0	0	0	0	0	0	0	0	0	0	0	0	0	0	0	0	0	0	0	0	0	0	0	0	0	0	0	0	0	0	0	0	0	0	0	0	0	0	0	0	0	0	0	0	0	0	0	0	0	0	0	0	0	0	0	0	0	0	0	0	0	0	0	0	0	0	0	0	0	0	0	0	0	0	0
F46F5.5	F46F5.5	WBGene00018496	0	0	0	0	0	0	0	-0.158114	-0.316228	-0.316228	1.02062	0	0	-0.422468	-0.418478	-0.437691	0.527297	-0.426459	-0.197911	-0.513112	1.4858	-0.501879	-0.437691	-0.437691	-0.317184	-0.411452	-0.345226	-0.42611	-0.445203	-0.373267	0.20824	0.213381	-0.293657	-0.317184	-0.27013	-0.317184	-0.345226	-0.478954	-0.392359	-0.411452	-0.411452	-0.321699	-0.411452	-0.392359	-0.217032	-0.219172	-0.217032	-0.193729	-0.193729	-0.205381	-0.20752	-0.193729	-0.205381	-0.217032	-0.193729	-0.217032	-0.193729	-0.193729	-0.205381	-0.217032	-0.193729	-0.217032	-0.193729	-0.205381	-0.205381	-0.205381	-0.205381	0	-0.108516	-0.217032	-0.193729	-0.205381	-0.217032	-0.205381	-0.217032	-0.217032	-0.205381	-0.193729	-0.20752	-0.217032	-0.219172	-0.20752	-0.155947	-0.159124	-0.155947	-0.155947	-0.159124	-0.1623	-0.1623	-0.1623	-0.0779735	-0.207354	-0.1623	-0.228529	-0.155947	-0.155947	-0.159124	0	-0.0779735	0	-0.155947	-0.159124	-0.155947	-0.159124	-0.155947	0	-0.155947	-0.155947	-0.1623	-0.1623	0	-0.1623	-0.1623	-0.1623	-0.155947	0	-0.171063	-0.155947	-0.159124
F46F5.6	F46F5.6	WBGene00018497	0	0	0	0	0	0	0	0	0	0	0	0	0	0	0	0	0	0	0	0	0	0	0	0	0	0	0	0	0	0	0	0	0	0	0	0	0	0	0	0	0	0	0	0	0	0	0	0	0	0	0	0	0	0	0	0	0	0	0	0	0	0	0	0	0	0	0	0	0	0	0	0	0	0	0	0	0	0	0	0	0	0	0	0	0	0	0	0	0	0	0	0	0	0	0	0	0	0	0	0	0	0	0	0	0	0	0	0	0	0	0	0	0	0	0	0	0	0	0
F46F5.7	F46F5.7	WBGene00018498	0	0	0	0	0	0	0	0	0	0	0	0	0	0	0	0	0	0	0	0	0	0	0	0	0	0	-0.104257	-0.109109	0	-0.208514	-0.104257	-0.104257	0	0	-0.208514	0	0	0	0	0	-0.208514	-0.104257	0	-0.104257	0	0	0	0	0	0	0	0	0	0	0	0	0	0	0	0	0	0	0	0	0	0	0	0	0	0	0	0	0	0	0	0	0	0	0	0	0	0	0	0	0	0	0	0	0	0	0	-0.0606339	0	-0.121268	0	0	0	0	0	0	0	0	0	0	0	0	0	0	0	0	0	0	0	0	0	0	0	0	0
F46F5.8	F46F5.8	WBGene00018499	0	0	0	0	0	0	0	0	0	0	0	0	0	0	0	0	0	0	0	0	0	0	0	0	0	0	0	0	0	0	0	0	0	0	0	0	0	0	0	0	0	0	0	0	0	0	0	0	0	0	0	0	0	0	0	0	0	0	0	0	0	0	0	0	0	0	0	0	0	0	0	0	0	0	0	0	0	0	0	0	0	0	0	0	0	0	0	0	0	0	0	-0.0606339	0	-0.121268	0	0	0	0	0	0	0	0	0	0	0	0	0	0	0	0	0	0	0	0	0	0	0	0	0
F46F5.9	F46F5.9	WBGene00018500	0	0	0	0	0	0	0	0	0	0	0	0	0	0	0	0	0	0	0	0	0	0	0	0	0	0	0	0	0	0	0	0	0	0	0	0	0	0	0	0	0	0	0	0	0	0	0	0	0	0	0	0	0	0	0	0	0	0	0	0	0	0	0	0	0	0	0	0	0	0	0	0	0	0	0	0	0	0	0	0	0	0	0	0	0	0	0	0	0	0	0	0	0	0	0	0	0	0	0	0	0	0	0	0	0	0	0	0	0	0	0	0	0	0	0	0	0	0	0
F46F6.1	rme-4	WBGene00004375	0	0.707107	-0.707107	1.09603	-0.0425994	-0.429576	0.0440378	0.459787	0.679572	0.116822	-0.421109	-1.12948	-0.784621	0.383118	0.332204	1.04424	-0.0232615	0.383986	-0.0751346	-0.226245	-0.864887	-0.509115	-0.388167	-1.05967	-0.525433	0.00491946	-0.630148	-0.638184	-0.731406	0.546134	0.271468	-0.142616	-0.0426789	-0.791197	-0.499252	-0.872122	-0.0149142	-0.112474	0.0171255	0.462038	0.709157	0.825723	1.75665	-0.0506456	-0.611932	-0.998202	-0.345791	-0.576885	-0.249975	0.0919396	-0.436183	-1.39567	-1.07721	-0.514483	-0.925761	0.9918	-0.120087	0.433943	-0.47922	0.397152	-0.326827	0.239739	0.757209	-0.357734	-0.074316	0.750364	-0.376919	-0.353766	-0.187853	-0.687833	-0.704492	0.560805	0.621426	0.184024	-0.0237964	0.594032	0.416614	0.62909	0.354432	0.787707	0.0803847	-0.757306	-0.200706	-0.475314	-0.176692	0.246502	-0.544613	-0.480227	-0.856306	-0.271937	0.197748	0.508969	-0.109897	-0.381102	0.261478	-0.205946	-0.0329436	-0.856306	0.124522	-0.308694	-0.0884895	-0.34018	-0.881381	-0.222729	-0.648595	0.544572	-0.317687	-0.227909	-0.868843	-0.0908644	-0.279221	-0.180212	-0.149686	-0.415098	0.0541539	0.369567	-0.410909	0.445745	-0.688856
F46F6.2	pkn-1	WBGene00009793	0	0.707107	-0.707107	0.701857	0.934809	-0.434803	-1.20186	0.613285	0.837864	-0.196043	-0.461045	-1.08069	-1.21923	0.627094	0.720719	0.302011	0.323579	0.462868	-0.301466	0.359125	0.158096	-0.150064	-0.589173	-1.13527	-0.151063	-0.143059	-0.126344	-0.791754	-0.569593	-0.152345	0.00143581	0.826332	-0.451263	-0.401124	-1.01683	0.289789	-0.240051	0.315798	0.314392	1.05248	-0.0692873	0.954748	-0.485022	-1.03309	-0.389255	-0.154711	-1.0564	0.402889	0.527997	0.0361599	0.703871	0.00807251	-0.945213	-0.143072	-0.554937	0.459311	-0.364535	-0.16549	-0.216926	0.356632	-0.341808	0.60297	-0.125371	0.635846	-0.230225	-0.061865	-0.342488	0.310816	-0.282022	-0.0709027	0.158288	-0.992897	-0.662225	1.29217	0.670971	-0.787549	-0.307915	0.333654	-1.0452	-0.513733	-0.9577	-1.80011	0.416576	-0.0734662	0.873787	-0.136688	-0.488814	-0.261366	0.201732	-0.584577	1.07495	0.439814	-0.0500888	-0.167298	-0.85596	-0.316887	-0.093593	0.924022	0.294307	-0.536078	-0.48174	0.399384	0.165893	0.137509	0.671479	0.0404074	0.314311	-0.683169	0.898855	0.10352	0.603982	-0.613386	-0.611285	0.646554	-0.326163	-0.636016	-0.0593643	-0.46413	-1.35026
F46F6.4	dyf-6	WBGene00001122	0	0	0	0	0	0	0	0	0	0	0	0	0	0	0	0	0	0	0	0	0	0	0	0	0	0	-0.102062	-0.102062	-0.102062	-0.204124	0	-0.102062	0	-0.204124	0	0	0	0	-0.102062	0	-0.204124	-0.102062	0	-0.102062	0	0	0	0	0	0	0	0	0	0	0	0	0	0	0	0	0	0	0	0	0	0	0	0	-0.0686803	0	0	0	0	0	0	0	0	0	0	0	0	0	0	-0.0527046	0	0	0	0	0	0	0	0	0	0	0	0	0	-0.11547	0	0	0	0	0	0	0	-0.105409	0	-0.0527046	0	0	-0.105409	-0.105409	0	0	0	-0.11044	-0.0527046	0	-0.0527046
F46G10.1	F46G10.1	WBGene00009796	0	0	0	0	0	0	0	0	0	0	0	0	0	0	0	0	0	0	0	0	0	0	0	0	0	0	0	0	0	0	0	0	0	0	0	0	0	0	0	0	0	0	0	0	0	0	0	0	0	0	0	0	0	0	0	0	0	0	0	0	0	0	0	0	0	0	0	0	0	0	0	0	0	0	0	0	0	0	0	0	0	0	0	0	0	0	0	0	0	0	0	0	0	0	0	0	0	0	0	0	0	0	0	0	0	0	0	0	0	0	0	0	0	0	0	0	0	0	0
F46G10.2	F46G10.2	WBGene00009797	0	0	0	0	0	0	0	-0.353553	-0.377964	2.04124	-0.347096	-0.365759	-0.377964	2.05188	-0.301511	0.360292	-0.384739	-0.404949	-0.404949	-0.46227	-0.519591	-0.44206	-0.384739	-0.384739	-0.208514	0	0	0	0	0	-0.104257	0	0	0	0	0	0	0	0	0	0	0	0	0	0	0	0	0	0	0	0	0	0	0	0	0	0	0	0	0	0	0	0	0	0	0	0	0	0	0	0	0	0	0	0	0	0	0	0	0	0	0	-0.114708	0	0	-0.114708	-0.0573539	0	0	0	0	0	0	0	0	0	0	0	0	0	0	0	0	0	-0.0573539	0	0	0	0	0	0	0	-0.114708	0	0	0	0	0	0
F46G10.3	sir-2.3	WBGene00004802	0	0	0	-0.5	-0.5	-0.5	1.5	-0.445005	-0.610555	-0.377964	-0.16171	0.4398	-0.512046	-0.338117	-0.374722	-0.150756	0.539801	-0.301511	-0.301511	-0.150756	0	-0.338117	-0.241182	-0.250193	-0.29244	-0.29244	-0.168841	0.81209	-0.627158	-0.448396	-0.412364	-0.370418	-0.132771	-0.29244	-0.448396	0.104273	0.197374	1.62146	-0.257951	-0.29244	-0.551656	-0.678788	-0.448396	-0.490343	-0.62075	0.0744221	-0.574231	-0.54926	-0.512951	-0.56685	-0.114103	-0.585569	-0.5799	1.66458	-0.574231	-0.62075	-0.574231	-0.585569	-0.5799	0.341838	-0.574231	-0.512951	-0.585569	-0.512951	-0.543591	-0.54926	-0.574231	-0.512951	-0.56685	0.535308	-0.585569	0.322326	-0.574231	-0.54926	-0.585569	-0.512951	-0.0621585	0.815374	0.431262	-0.512951	-0.5799	-0.597491	-0.390398	-0.211105	-0.265157	-0.265157	-0.194217	-0.327777	-0.265157	-0.211105	-0.265157	-0.411313	-0.417789	-0.411313	-0.211105	-0.238131	-0.211105	-0.177328	0.898366	-0.265157	-0.265157	-0.327777	-0.265157	-0.300751	-0.265157	-0.211105	-0.390398	-0.238131	-0.211105	-0.417789	-0.211105	-0.211105	-0.265157	-0.265157	-0.211105	-0.194217	-0.300751	-0.238131	-0.238131
F46G10.4	F46G10.4	WBGene00009798	0	0	0	0	0	0	0	0	0	0	0	0	0	-0.0984977	-0.267261	-0.0898956	-0.254898	-0.242536	-0.267261	-0.267261	-0.267261	-0.254898	-0.254898	-0.254898	-0.283562	0	-0.220912	-0.109109	-0.109109	-0.223607	-0.253584	-0.220912	0	-0.218218	-0.223607	-0.218218	-0.111803	-0.218218	-0.111803	-0.218218	-0.218218	-0.218218	-0.218218	-0.220912	0	0	0	-0.0721688	0	0	-0.0721688	-0.144338	-0.0721688	0	0	0	0	0	0	0	0	0	0	0	-0.0721688	-0.0721688	-0.144338	0	0	0	0	-0.0721688	0	0	0	-0.144338	0	0	-0.0721688	-0.144338	-0.0721688	-0.0721688	0	0	0	0	0	0	0	0	0	0	0	0	0	0	0	0	0	0	0	0	0	0	0	0	0	0	0	0	0	0	0	0	0	0	0	0	0
F46G10.5	ptr-24	WBGene00004238	0	0	0	0	0	0	0	0	0	0	0	0	0	-0.150756	-0.301511	-0.301511	0	-0.301511	-0.150756	0	0	-0.301511	-0.150756	-0.150756	-0.208514	0	-0.104257	-0.114831	0	-0.208514	-0.104257	0	-0.104257	0	-0.208514	0	-0.208514	0	-0.114831	0	0	0	0	-0.104257	-0.137361	-0.0686803	0	0	0	-0.0686803	-0.0686803	0	0	0	0	-0.137361	0	0	0	0	0	0	0	0	0	0	0	0	-0.0686803	0	0	0	0	-0.0686803	0	0	-0.0686803	-0.137361	-0.0686803	0	0	-0.0686803	-0.109764	-0.0548821	0	-0.109764	-0.112236	-0.0548821	-0.109764	-0.109764	-0.0548821	0	-0.112236	0	-0.109764	0	-0.109764	0	0	0	-0.109764	-0.109764	-0.109764	-0.112236	0	0	-0.109764	-0.0548821	-0.109764	-0.109764	0	-0.109764	-0.109764	-0.109764	-0.109764	0	-0.0548821	-0.0548821	0
F46G10.6	mxl-3	WBGene00003511	0	0	0	0	0	0	0	-0.425715	-0.473466	0.132304	1.37115	-0.486663	-0.499859	2.19098	1.12635	0.535855	0.605637	-0.466661	-0.511015	-0.47638	-0.466661	-0.501296	-0.486099	-0.511015	-0.311475	0	-0.264846	0	-0.264846	-0.311475	0	0	-0.264846	-0.311475	-0.311475	-0.311475	-0.329075	0	-0.155737	-0.311475	-0.218218	0	-0.311475	-0.264846	0	0	0	-0.0721688	0	-0.0721688	-0.0721688	-0.144338	0	0	0	0	0	0	0	0	0	0	0	0	0	-0.0721688	0	0	0	0	0	-0.0721688	0	-0.0721688	0	0	0	0	0	0	-0.0721688	0	-0.114708	-0.117988	-0.121268	-0.114708	-0.114708	-0.117988	0	-0.114708	-0.0573539	-0.121268	-0.114708	-0.121268	-0.114708	-0.117988	-0.114708	-0.154593	-0.117988	-0.143482	-0.114708	-0.114708	-0.114708	-0.0573539	-0.121268	-0.114708	0	-0.0573539	-0.114708	-0.114708	-0.143482	-0.114708	-0.114708	-0.114708	0	-0.149037	-0.0606339	-0.117988	-0.117988
F46G10.7	sir-2.2	WBGene00004801	0	-0.707107	0.707107	0	0	0	0	-0.437637	-0.316228	-0.559046	0.131526	-0.453904	-0.586506	0.969375	-0.398058	-0.317587	-0.320297	-0.242536	-0.395348	-0.395348	-0.392638	-0.400105	-0.325054	-0.402816	-0.324248	-0.208514	-0.220912	-0.220912	-0.213366	-0.218218	-0.216061	-0.220912	-0.220912	-0.223607	-0.223607	-0.218218	-0.216061	-0.208514	-0.202315	-0.208514	-0.218218	-0.213366	-0.218218	-0.202315	-0.154303	-0.0771517	-0.154303	-0.180317	-0.154303	-0.155239	-0.0780869	-0.20633	-0.0771517	-0.154303	-0.154303	-0.154303	0	-0.154303	-0.154303	-0.154303	-0.154303	-0.154303	-0.154303	-0.154303	-0.0771517	-0.155239	-0.0771517	-0.154303	-0.0771517	-0.154303	0	-0.180317	-0.154303	-0.155239	-0.154303	0	-0.0771517	-0.156174	0	-0.154303	-0.155239	-0.0780869	0	-0.105409	0	0	0	0	0	-0.105409	0	0	0	0	0	0	0	0	0	0	0	0	0	0	0	0	0	0	0	0	0	0	0	0	0	-0.0527046	0	0	0
F46G11.1	F46G11.1	WBGene00018514	0	0	0	0	0	0	0	-0.377964	-0.408248	0	1.59317	-0.424982	-0.377964	-0.150756	0	0	-0.150756	0	0	0	-0.301511	1.22065	0	0	-0.208514	-0.196116	-0.213366	-0.220912	-0.213366	-0.218218	-0.202315	-0.213366	-0.213366	-0.218218	-0.208514	-0.208514	-0.0980581	-0.196116	-0.202315	-0.208514	-0.218218	-0.202315	-0.208514	-0.213366	0	0	0	0	0	0	0	0	0	0	0	0	0	0	0	0	0	0	0	0	0	0	0	0	0	0	0	0	0	0	0	0	0	0	0	0	0	0	0	0	0	0	0	0	0	0	0	0	0	0	0	0	0	0	0	0	0	0	0	0	0	0	0	0	0	0	0	0	0	0	0	0	0	0	0
F46G11.2	F46G11.2	WBGene00018515	0	0	0	0	0	0	0	0	0	0	0	0	0	0	0	0	0	0	0	0	0	0	0	0	0	0	0	0	0	0	0	0	0	0	0	0	0	0	0	0	0	0	0	0	0	0	0	0	0	0	0	0	0	0	0	0	0	0	0	0	0	0	0	0	0	0	0	0	0	0	0	0	0	0	0	0	0	0	0	0	0	0	0	0	0	0	0	0	0	0	0	0	0	0	0	0	0	-0.11547	0	0	0	0	0	0	0	0	0	0	0	0	0	0	0	0	0	-0.057735	0	0	0
F46G11.3	tag-257	WBGene00018516	0	-0.707107	0.707107	-0.784607	0.0949022	-0.688961	1.31228	-0.386514	-0.585733	-0.0751571	-0.286114	0.261407	1.07213	-0.389461	-0.432823	0.241191	0.164119	-0.451736	-0.0148277	-0.266433	-0.342448	0.111624	-0.322466	2.37617	-0.581937	-0.581937	-0.444448	0.283623	-0.823968	0.15769	-0.501714	-0.178501	-0.578261	-0.471173	-0.3622	-0.581937	-0.193859	0.07044	0.430394	-0.267331	0.853434	-0.378076	-0.108302	1.33734	-0.581774	-0.642156	-0.581774	0.235549	-0.426228	0.304569	0.907461	0.949512	0.260434	-0.702537	-0.581774	-0.581774	-0.581774	-0.0582326	-0.611873	-0.285564	-0.606267	-0.581774	-0.576596	-0.188427	-0.305535	-0.524547	-0.88474	0.312432	0.518735	-0.581774	-0.702537	-0.820222	-0.88474	-0.642156	1.1438	0.36187	0.542253	1.08194	0.553085	0.684875	-0.784697	-0.260546	-0.0352559	-0.466573	-0.663206	-0.663206	-0.000699601	-0.650865	-0.663206	-0.638525	-0.406352	-0.38704	-0.536059	-0.687931	0.114967	-0.650865	-0.183807	-0.638525	0.144066	-0.663206	-0.439815	-0.650865	0.269131	-0.0996737	-0.253653	0.100341	-0.00817852	0.324824	-0.292712	-0.675119	-0.111249	-0.0522484	0.226904	-0.675119	-0.700742	-0.24136	-0.656822	-0.534436	0.3134
F46G11.4	F46G11.4	WBGene00018517	0	0	0	0	0	0	0	0	0	0	0	0	0	0	0	0	0	0	0	0	0	0	0	0	0	0	0	-0.109109	0	0	0	0	0	0	0	0	0	0	0	0	0	0	0	0	0	0	0	0	0	0	0	0	0	0	0	0	0	0	0	0	0	0	0	0	0	0	0	0	0	0	0	0	0	0	0	0	0	0	0	0	0	0	0	0	0	0	0	0	0	0	-0.057735	0	0	0	0	0	0	-0.11547	0	-0.11547	0	0	0	0	0	-0.11547	0	0	0	0	0	0	0	0	0	-0.11547	0	0	0
F46G11.6	F46G11.6	WBGene00045269	0	0	0	0	0	0	0	0	-0.316228	0	-0.158114	-0.158114	0	0	0	0	0	0	0	0	0	0	0	0	0	0	0	0	0	0	0	0	0	0	0	0	0	0	0	0	0	0	0	0	0	0	0	-0.0721688	0	-0.0721688	-0.0721688	-0.144338	0	0	0	0	0	0	0	0	0	0	0	0	0	0	0	0	0	0	0	-0.0721688	0	-0.0721688	0	0	0	-0.144338	0	0	-0.0721688	-0.0721688	0	0	0	0	0	0	0	0	0	0	0	0	0	0	0	0	0	0	0	0	0	0	0	0	0	0	0	0	0	0	0	0	0	0	0	0	0
F46H5.2	F46H5.2	WBGene00018518	0	1.11022e-16	0	0.204635	0.201364	-0.837083	-0.331426	0.0478745	0.246299	-0.977621	-0.662874	-0.570666	1.57883	-0.619749	-0.137553	-0.694982	0.0889423	-0.455922	-0.241975	0.0457238	-0.0758489	-0.659507	-0.286094	2.22127	0.740257	-0.190404	0.00750904	-0.293099	-0.173789	0.13574	-0.32548	0.175389	-0.32246	-0.0986188	-0.519931	-0.0220696	-0.421427	0.663954	-0.81968	0.38685	-0.642105	-0.431393	0.187241	2.11276	-1.00939	-0.74393	-0.727652	-0.443224	0.709774	-0.313155	-0.0723883	-0.727652	0.0320127	-0.727652	-0.760208	-0.252264	-0.760208	0.614262	-0.538504	-0.0085182	-0.496396	-0.727652	-0.35056	-0.285493	-0.110176	-0.482578	-0.672956	0.244991	1.04092	-0.627059	-0.534517	0.977692	-0.479878	-0.484325	-0.16503	-0.284424	-0.639781	1.16285	0.50827	0.0637597	-0.148076	-0.0283792	-0.47583	-0.513863	-0.47583	-0.47583	-0.513863	-0.513863	-0.551896	-0.551896	0.522566	-0.513863	-0.556275	-0.576581	-0.425925	-0.450878	0.16284	-0.425925	-0.425925	-0.425925	-0.551896	-0.450878	-0.47583	-0.513863	-0.513863	-0.0479369	0.368818	0.249753	-0.450878	0.783102	-0.0712622	-0.425925	-0.425925	-0.0348159	0.226332	-0.488911	-0.450878	0.017273	-0.222762
F46H5.3	F46H5.3	WBGene00018519	0	-0.707107	0.707107	0.94697	-0.784272	0.44792	-0.525396	0.399812	0.686642	0.065831	0.819262	-0.279119	-1.64393	-0.116224	-0.529142	0.118857	0.0891854	-0.0995272	0.840899	-0.0956694	0.0494688	0.196958	-0.535986	-1.62195	0.510009	0.274964	0.321097	0.580143	-0.613508	-0.153743	0.195866	0.44841	-0.00652115	0.143876	-0.285578	0.46552	-0.421114	0.886617	0.0957024	-0.302782	-0.198961	0.911643	-1.22169	-1.5468	-1.15409	-0.364449	-0.0746067	-0.182968	0.00596425	0.293261	-0.0910152	-1.00861	-0.0316681	-0.785089	-0.183216	0.558668	-0.102058	0.423281	0.167133	0.759655	0.441225	0.844218	-0.788962	0.51217	-0.187854	0.382798	-0.249999	-0.0143224	0.418272	0.864725	-0.184072	2.04012	1.13831	1.39856	-1.19351	-1.15753	0.0156163	-0.363495	0.427015	-0.145	0.300235	-2.39752	-0.892222	-0.0828853	-0.247526	-0.923616	-0.317678	-0.630216	-0.93373	-0.759859	-1.09834	-0.645178	-0.454896	-0.313724	-0.553268	-0.443347	-0.320475	-0.336537	0.288052	-0.183693	0.0633621	-0.423917	-0.215522	0.640861	0.000534735	0.437448	0.679256	0.833639	1.12929	1.28559	1.74145	-0.365332	-0.670925	0.755851	0.615559	-0.031281	0.317914	2.70592	-0.891644
F46H5.4	F46H5.4	WBGene00018520	0	0	-5.55112e-17	0.198704	-0.518255	1.06636	0.0827234	0.184666	-0.0959674	0.507563	0.405277	-0.284301	-1.25954	-0.236239	0.666951	0.94085	0.171999	-0.235023	-0.0686112	-0.0565747	-0.351203	-0.392976	-0.299577	-0.653129	0.108172	-0.299389	-0.161203	-0.320719	-0.519483	0.134611	-0.17676	-0.102395	0.104497	0.357961	0.453271	-0.188489	0.616982	0.135246	-0.299819	-0.600708	0.0917347	0.244814	-0.628262	-0.616	0.907694	-0.10189	-0.44865	-0.393862	0.350941	0.49476	-0.0377547	-0.475209	-0.553719	-0.344791	-0.371171	0.528558	0.861309	0.233789	0.247963	-0.485559	0.274401	-0.405591	-0.0921496	-0.63644	0.130854	0.23378	0.119419	0.193187	0.0753826	-0.77876	0.453078	0.589171	-0.00774964	0.496081	-0.971155	-0.500502	-0.649596	-0.590699	0.212216	-0.544527	-0.663563	-1.03123	-0.149961	-0.0381697	0.15282	0.0667392	-0.27142	0.618664	0.133062	0.122155	-0.0917626	0.549052	0.60587	-0.123543	-0.537644	0.0227375	-0.492232	-0.0529163	-0.340708	-0.230666	-0.35788	-0.220681	-0.245185	-0.435423	-0.0157228	0.0752509	0.25083	-0.230556	0.165261	-0.578597	-0.125503	-0.788495	-0.870529	-0.151626	-0.460115	-0.269248	-0.138184	-0.253701	-0.54298
F46H5.5	F46H5.5	WBGene00018521	0	0	0	0	0	0	0	0	0	0	0	0	0	0	0	0	0	0	0	0	0	0	0	0	0	0	0	0	0	0	0	0	0	0	0	0	0	0	0	0	0	0	0	0	0	0	0	0	0	0	0	0	0	0	0	0	0	0	0	0	0	0	0	0	0	0	0	0	-0.0686803	0	0	0	0	0	0	0	0	0	0	0	0	0	0	-0.102062	0	0	0	0	0	-0.102062	0	0	0	0	0	0	0	0	0	0	0	0	0	0	0	0	0	0	0	0	0	0	0	0	0	-0.051031	0	0	0
F46H5.6	grd-7	WBGene00001696	0	0	0	0	0	0	0	0	0	0	0	0	0	-0.133631	0	0	0	0	-0.133631	-0.267261	0	-0.133631	-0.267261	-0.133631	1.08471	-0.196116	-0.286244	-0.32498	2.22698	-0.453844	0.363395	-0.282698	0.635859	-0.376372	-0.376372	-0.196116	-0.436829	-0.453844	-0.559804	-0.453844	-0.453844	-0.32498	-0.453844	-0.415108	0	-0.116216	-0.144338	-0.144338	-0.144338	-0.0721688	-0.188385	-0.144338	-0.0721688	-0.144338	-0.144338	0	-0.232433	-0.144338	-0.144338	-0.144338	-0.144338	0	-0.144338	-0.0721688	-0.188385	-0.144338	-0.188385	-0.144338	-0.137902	-0.144338	-0.144338	-0.0721688	-0.144338	-0.0721688	-0.144338	-0.144338	-0.188385	-0.144338	0.642004	-0.144338	-0.0721688	-0.188385	0	0	0	0	0	0	0	0	0	0	0	0	0	0	0	0	0	0	0	0	0	0	0	0	0	0	0	0	0	0	0	0	0	0	0	0	0
F46H5.7	F46H5.7	WBGene00018522	0	0	0	0	0	0	0	-0.454966	0	0	-0.176777	-0.570027	-0.353553	-0.32341	-0.301511	-0.326173	-0.32341	-0.345308	-0.345308	-0.348072	-0.350835	-0.348072	-0.32341	-0.32341	-0.300439	-0.301731	1.88264	0.103378	-0.335533	-0.301731	-0.301085	1.54664	-0.301085	-0.301731	-0.300439	-0.301731	-0.300439	-0.369335	-0.335533	-0.301731	-0.300439	-0.335533	-0.301731	-0.335533	-0.341713	-0.338732	-0.335752	-0.311857	-0.287962	-0.338732	0.336012	-0.287962	-0.311857	-0.335752	-0.335752	-0.341713	-0.287962	-0.221777	-0.254869	-0.335752	-0.287962	-0.335752	-0.287962	-0.311857	-0.311857	-0.311857	-0.287962	-0.335752	-0.344824	-0.287962	-0.335752	-0.320929	-0.287962	-0.338732	-0.335752	-0.287962	-0.311857	-0.287962	-0.278764	-0.287962	-0.314837	-0.311857	-0.114708	-0.11547	-0.11547	-0.114708	-0.115089	-0.127676	-0.139882	-0.11547	-0.115089	-0.266718	-0.180846	-0.311625	-0.139882	-0.11547	-0.127676	-0.11547	-0.11547	-0.114708	-0.139882	-0.127676	-0.139882	-0.127676	-0.114708	-0.11547	-0.139882	-0.127676	-0.139882	-0.221811	-0.11547	-0.139882	-0.114708	-0.139882	-0.139882	-0.11547	-0.180846	-0.11547	-0.127676
F46H5.8	lact-1	WBGene00018523	0	0	0	0	0	0	0	-0.377964	-0.377964	-0.408248	-0.377964	-0.377964	-0.377964	-0.411012	-0.405198	-0.359169	-0.353355	-0.301511	-0.411012	-0.405198	-0.405198	-0.359169	0.613798	-0.417726	-0.350053	-0.282974	-0.243549	-0.243549	-0.102062	-0.204124	0.331219	-0.243549	-0.243549	-0.204124	-0.350053	-0.204124	-0.316514	-0.282974	-0.34982	-0.282974	-0.282974	-0.282974	-0.282974	-0.316514	0	0	0	-0.102239	0	0	0	-0.204478	0	0	0	0	0	0	0	0	0	0	0	0	0	0	0	0	0	0	0	-0.102239	0	0	0	0	0	0	0	0	0	0	0	-0.0527046	0	0	-0.0527046	0	-0.105409	0	-0.0527046	0	0	0	-0.105409	0	0	-0.11547	0	0	0	-0.0527046	-0.105409	-0.11044	0	-0.105409	-0.105409	-0.11044	0	0	-0.105409	-0.105409	0	0	-0.105409	-0.11044	-0.11044	0	-0.105409
F46H6.1	rhi-1	WBGene00004356	0	-0.707107	0.707107	-0.288499	0.315451	0.0704781	-0.244506	-0.686026	-0.827739	-0.0653229	0.0217213	1.37778	1.69573	-0.681615	-0.515369	-0.43136	-0.334709	-0.572371	-0.665619	-0.345953	0.130524	0.522235	0.116963	2.57474	-0.534995	-0.7779	-0.555056	-0.603739	-0.660253	-0.700826	-0.780956	0.170448	-0.750705	-0.248828	-0.625484	-0.272648	-0.531091	0.598645	-0.206191	0.296257	0.637226	0.867316	1.34308	2.25711	-0.0654816	-0.607745	-0.712773	-0.234188	0.491264	-0.489721	-0.153615	-0.568343	-0.861568	-1.15953	-0.757431	-0.411128	-0.224694	0.143442	-0.702843	-0.466394	-0.0544697	-0.0351297	-0.52264	-0.120075	-0.160344	0.251797	-0.149111	0.0854025	-0.0756803	0.566573	-0.670979	-0.0414313	0.16506	0.335729	0.294185	-0.0139495	-0.170288	0.568595	0.0716821	2.52328	-0.7973	1.70099	-0.199986	-0.42809	-0.213514	-0.458359	0.307968	-0.572789	-0.640898	-0.823678	-0.116045	-0.553098	-0.390238	-0.851821	1.06637	-0.252266	-0.264506	-0.0676134	-0.463002	-0.305048	0.0873409	-0.727653	-0.293522	-0.620569	0.287851	0.0437809	1.23037	0.704339	-0.362644	0.551748	-0.27751	-0.63042	-0.544294	0.860322	0.332007	0.0579897	0.586038	-0.514611	1.10496
F46H6.2	dgk-2	WBGene00000959	0	-0.707107	0.707107	-0.00706126	-0.80452	-0.831704	0.809374	-0.274706	0.178523	-0.549316	-0.0183244	-0.140422	0.96813	1.32744	-0.856173	0.665217	0.283442	-0.421016	-0.32359	-0.632597	0.0995253	0.171472	-0.346881	0.512546	0.653576	-0.392853	0.398948	-0.284013	0.583851	-0.656893	-0.388389	0.106052	-0.15024	0.0419595	-0.290273	-0.00647809	0.140863	0.194291	-0.559662	-0.680674	-0.37315	0.113967	-0.65427	-0.166813	-0.644331	0.430795	0.077878	0.537137	-0.381793	-0.298358	0.474665	-0.644331	-0.408431	-0.730098	-0.730098	0.699632	-0.644331	0.427928	-0.0745263	-0.0984555	-0.354812	-0.644331	-0.0305428	-0.687215	-0.399949	-0.495873	-0.4961	-0.644331	-0.299232	-0.730098	-0.256123	1.39138	-0.261954	0.291548	0.14351	-0.815023	-0.029918	-0.260561	0.159938	-0.362265	0.347618	0.646112	-0.297161	-0.618112	-0.275989	-0.329795	-0.615126	-0.580912	-0.660437	-0.473076	-0.639204	-0.236233	-0.660437	0.105925	0.241234	0.461104	-0.0279665	-0.177683	-0.569814	-0.569814	0.0662257	-0.354768	-0.660437	-0.615126	0.146822	-0.371183	-0.569814	0.440308	-0.232383	-0.163715	-0.325296	-0.569814	-0.276266	0.289233	-0.569814	0.626073	-0.099134	-0.09232	-0.405675
F46H6.5	F46H6.5	WBGene00023460	0	0	0	0	0	0	0	-0.144042	0.16442	-0.561579	-0.280789	-0.601145	-0.583133	-0.503038	-0.619143	-0.0974553	-0.2672	-0.386934	0.671086	-0.605247	1.60284	-0.49609	-0.605247	-0.618167	0	-0.196116	-0.291803	-0.20012	-0.0980581	-0.204124	-0.0980581	-0.291803	-0.20012	-0.204124	-0.379481	-0.204124	-0.20012	-0.196116	-0.20012	-0.204124	-0.196116	-0.20012	-0.204124	-0.20012	0	0	0	0	0	0	0	0	0	0	0	0	0	0	0	0	0	0	0	0	0	0	0	0	0	0	0	0	0	0	0	0	0	0	0	0	0	0	-0.114708	0	0	-0.114708	-0.0573539	0	0	0	0	0	0	0	0	0	0	0	0	-0.114708	0	0	0	0	-0.0573539	0	0	0	0	0	0	0	-0.114708	0	0	0	0	0	0
F47A4.1	lgc-47	WBGene00009799	0	0	0	-0.5	0	0	-0.5	-0.167273	-0.468345	-0.025602	1.88556	-0.226998	-0.453996	-0.360087	-0.301511	-0.317924	-0.317456	-0.334337	-0.249459	-0.0480901	-0.185699	3.16507	-0.294174	-0.317924	-0.321284	-0.456626	-0.513836	-0.117267	-0.509591	-0.550445	-0.10426	0.343815	-0.466927	-0.477228	-0.456626	-0.456626	-0.093122	1.05391	-0.11235	2.96234	-0.456626	-0.429725	-0.477228	-0.466927	-0.216315	-0.196113	-0.216315	-0.245899	-0.216315	-0.229011	-0.208808	-0.250091	-0.229011	-0.216315	-0.216315	-0.216315	-0.241707	-0.216315	-0.229011	-0.216315	-0.216315	-0.216315	-0.216315	-0.216315	-0.229011	-0.229011	-0.196113	-0.241707	-0.229011	-0.216315	-0.216315	-0.233203	-0.216315	-0.229011	-0.216315	-0.17591	-0.229011	-0.241707	-0.0879548	-0.216315	-0.108158	-0.208808	-0.109764	-0.245761	-0.215913	-0.215913	-0.215913	-0.230837	-0.245761	-0.215913	-0.162839	-0.293039	-0.254476	-0.293039	-0.245761	-0.230837	-0.109764	-0.109764	-0.105913	-0.215913	-0.109764	-0.215913	-0.215913	-0.215913	-0.162839	-0.245761	-0.215913	-0.162839	-0.230837	-0.215913	-0.245761	-0.245761	1.01447	-0.215913	-0.109764	-0.245761	-0.2694	-0.215913	-0.245761
F47A4.2	dpy-22	WBGene00001081	0	0.707107	-0.707107	-0.368354	-0.836187	-0.311736	0.369678	-0.295679	0.150865	-0.0225245	0.369896	-0.670777	-1.21723	-0.157397	-0.0733673	0.846962	-0.44267	-0.334712	0.0112716	1.2724	-0.525848	0.397008	-1.04416	-1.0565	-0.960712	-0.177243	-0.0337263	-0.0269603	-0.142975	0.263088	-0.991547	-0.683758	-0.0144711	0.130443	-0.563714	0.000658491	0.611693	0.412143	0.326361	0.854983	0.989733	0.537192	-1.13525	-1.90042	0.282263	-0.682108	0.509638	-0.171285	-0.312164	0.179144	-0.356081	0.42815	-0.0370086	-0.605155	-0.384298	-0.560593	-0.776494	0.682603	-0.324883	-0.0649116	0.110527	0.561632	-0.255222	-0.190483	-0.0355524	-0.537635	-0.338401	0.0750225	-0.796466	-1.0226	-0.120604	-0.884545	-0.148785	0.631152	-0.234885	0.0328411	0.208119	1.38059	-0.0302466	-0.0383543	-0.231782	-2.27279	-0.217738	0.239587	0.303709	-0.357929	-0.376428	0.306581	0.0615038	-0.0631891	0.0879137	-0.249003	-0.545048	-0.308421	0.456632	-0.00311107	0.0901565	-0.576237	0.0207314	-0.0462314	-0.10523	-0.167088	0.285395	-0.153976	0.622101	-0.547227	-0.54157	-0.471207	-0.250985	-0.210289	-0.34984	-0.296107	-0.24221	-0.0259601	0.804631	0.437335	0.168533	1.21303	-2.02868
F47A4.3	rrc-1	WBGene00009800	0	0	0	0.490331	-0.5	-0.5	0	-0.316228	-0.353553	0	-0.334891	-0.451973	-0.316228	-0.133631	-0.301511	-0.339128	-0.322003	-0.267261	0	-0.133631	-0.267261	-0.284386	-0.267261	-0.284386	0	0	-0.102062	-0.211171	-0.102062	-0.204124	0	-0.102062	0	-0.204124	0	0	0	0	-0.102062	0	0	-0.102062	0	-0.102062	0	0	0	0	0	0	0	0	0	0	0	0	0	0	0	0	0	0	0	0	0	0	0	0	0	0	0	0	0	0	0	0	0	0	0	0	0	0	0	0	0	0	-0.0573539	0	0	0	0	0	0	0	0	0	0	-0.189617	0	0	0	0	0	-0.0573539	0	0	0	0	0	0	0	0	0	0	0	-0.0948083	0	0	0
F47A4.5	F47A4.5	WBGene00009801	0	0.353553	-0.353553	-0.0322952	-0.247281	1.30373	-0.784272	-0.736293	-0.217171	-0.563094	-0.297471	1.22816	0.675947	-0.037318	-0.49743	0.0970408	-0.234111	-0.547698	0.214078	-0.810748	-0.7688	0.697767	0.0790496	2.28301	0.290297	-0.193393	-0.17055	-0.0740426	-0.323537	-0.121341	-0.632128	-0.477193	-0.201414	-0.219701	-0.518518	-0.136084	-0.0931194	-0.409555	-0.514331	-0.145502	-0.436368	-0.324304	1.59538	3.08809	-0.550873	0.359061	-0.574833	-0.594721	-0.574833	-0.562853	0.242539	-0.675525	-0.00416746	0.594543	-0.567787	-0.550873	-0.574833	-0.550873	-0.562853	-0.57131	0.623838	-0.550873	-0.550873	-0.562853	-0.57131	-0.57131	-0.594721	-0.614608	0.0500421	-0.0166597	-0.614608	0.644577	-0.550873	-0.562853	0.368466	-0.574833	-0.591197	0.397192	-0.146783	0.937407	-0.55933	1.28285	-0.351477	-0.451447	-0.489584	-0.489584	0.53864	-0.470516	-0.351477	-0.528155	-0.401462	-0.533282	-0.351477	-0.53841	-0.351477	-0.508869	-0.209821	-0.451447	-0.489584	-0.451447	-0.451447	-0.470516	-0.451447	-0.401462	-0.508869	0.371586	-0.351477	-0.401462	-0.0177164	-0.451447	-0.451447	-0.528155	-0.351477	-0.528155	0.0100605	-0.489801	-0.489801	-0.508869	-0.401462
F47B10.1	suca-1	WBGene00009812	0	-0.707107	0.707107	0.352739	-0.606074	0.382241	-0.169113	0.13896	0.57964	-0.0131349	0.927918	-0.387292	-1.89231	0.408232	0.456946	-0.221901	-0.426035	-0.234131	0.149018	1.15461	0.734828	0.460882	0.156083	-1.98367	0.499927	0.49104	0.0468745	-0.205689	0.388047	-0.291979	-0.0939036	0.372577	-0.0593734	-0.122012	0.350124	0.142659	0.933729	-0.0205811	-0.706721	-1.4868	0.981628	0.583836	-1.57138	-2.39726	-0.23724	-0.460833	-1.54895	-0.0788022	0.0866503	-0.341654	-0.399072	-0.47403	-0.174549	-0.710822	-0.924661	-0.0499791	-0.2404	0.702545	0.109677	-0.153246	-0.0118851	-0.181249	-0.294495	-0.338444	-0.502433	-0.263823	0.818178	0.0172271	-0.701787	0.0534009	0.353003	0.290671	-0.637279	0.0135267	0.460621	0.199013	0.563575	-0.126431	1.37324	-0.183378	0.321543	-1.11218	0.233838	-0.520956	-0.106661	-0.507751	0.473377	-0.257029	-0.599215	-0.85643	-0.317669	-0.578664	-0.138709	1.45066	0.60423	-0.0402822	-0.184256	-0.416301	0.101329	0.185435	0.215107	-0.267787	-0.122669	-0.331206	-0.545518	0.0374229	-0.798171	-0.11006	0.0332718	0.53902	0.193847	1.70946	1.45836	0.109538	0.415742	0.464964	-0.752957	0.248326	-0.29761
F47B10.2	haly-1	WBGene00009813	0	0	0	0	0	0	0	-0.316228	-0.316228	-0.316228	1.13389	-0.158114	-0.316228	0	0	0	0	0	0	0	0	0	0	0	-0.281854	-0.281854	-0.305054	-0.358525	-0.305054	-0.301603	-0.305054	-0.305054	-0.291728	-0.281854	-0.301603	-0.301603	-0.291728	-0.308506	-0.272631	-0.301603	-0.281854	0.650701	1.73932	-0.305054	-0.137361	-0.145832	-0.154303	-0.171466	-0.154303	-0.145832	-0.149791	-0.188629	-0.158262	-0.154303	-0.154303	-0.137361	-0.154303	-0.154303	-0.145832	-0.154303	-0.154303	-0.154303	-0.154303	-0.145832	-0.158262	-0.158262	-0.158262	-0.154303	-0.145832	-0.154303	-0.137361	-0.171466	-0.154303	-0.145832	-0.154303	-0.162221	-0.145832	-0.137361	-0.149791	-0.162221	1.18698	-0.149791	-0.19113	-0.194838	-0.172605	-0.19113	-0.19113	-0.19113	-0.19113	-0.198545	-0.169168	-0.172605	-0.181868	-0.172605	-0.172605	-0.172605	-0.19113	-0.11547	-0.181868	-0.19113	-0.19113	-0.19113	-0.19113	-0.169168	-0.172605	-0.19113	-0.19113	-0.147207	-0.172605	-0.172605	-0.147207	-0.172605	-0.19113	-0.19113	-0.19113	-0.157008	-0.131338	-0.159906	-0.159906
F47B10.3	F47B10.3	WBGene00009814	0	0	0	0	0	0	0	0	0	0	0	0	0	0	0	0	0	0	0	0	0	0	0	0	0	0	0	0	0	0	0	0	0	0	0	0	0	0	0	0	0	0	0	0	0	0	0	0	0	0	0	0	0	0	0	0	0	0	0	0	0	0	0	0	0	0	0	0	0	0	0	0	0	0	0	0	0	0	0	0	0	0	0	0	0	0	0	0	0	0	0	0	0	0	0	0	0	0	0	0	0	0	0	0	0	0	0	0	0	0	0	0	0	0	0	0	0	0	0
F47B10.4	F47B10.4	WBGene00009815	0	0	0	0	0	0	0	0	0	0	0	0	0	0	0	0	0	0	0	0	0	0	0	0	0	0	0	0	0	0	0	0	0	0	0	0	0	0	0	0	0	0	0	0	0	0	0	0	0	0	0	0	0	0	0	0	0	0	0	0	0	0	0	0	0	0	0	0	0	0	0	0	0	0	0	0	0	0	0	0	0	0	0	0	0	0	0	0	0	0	0	0	0	0	0	0	0	0	0	0	0	0	0	0	0	0	0	0	0	0	0	0	0	0	0	0	0	0	0
F47B10.5	F47B10.5	WBGene00009816	0	0	0	0	0	0	0	0	0	0	0	0	0	0	0	0	0	0	0	0	0	0	0	0	0	0	0	0	0	0	0	0	0	0	0	0	0	0	0	0	0	0	0	0	0	-0.0771517	0	0	0	0	0	0	-0.0771517	0	0	0	0	0	0	0	0	0	0	0	0	0	-0.0771517	0	-0.0771517	0	0	-0.0771517	0	0	0	-0.154303	0	0	0	-0.154303	-0.0771517	0	0	0	0	0	0	0	0	0	0	0	0	0	0	0	0	0	0	0	0	0	0	0	0	0	0	0	0	0	0	0	0	0	0	0	0	0	0
F47B10.6	F47B10.6	WBGene00009817	0	0	0	0	0	0	0	0	0	0	0	0	0	0	0	0	0	0	0	0	0	0	0	0	0	0	0	0	0	0	0	0	0	0	0	0	0	0	0	0	0	0	0	0	0	0	0	0	0	0	0	0	0	0	0	0	0	0	0	0	0	0	0	0	0	0	0	0	0	0	0	0	0	0	0	0	0	0	0	0	0	0	0	0	0	0	0	0	0	0	0	0	0	0	0	0	0	0	0	0	0	0	0	0	0	0	0	0	0	0	0	0	0	0	0	0	0	0	0
F47B10.7	acbp-3	WBGene00009818	0	0	0	0	0	0	0	0	0	0	0	-0.158114	0	0	-0.301511	-0.150756	-0.375121	0	-0.375121	-0.44873	1.09084	0	-0.150756	-0.375121	-0.370115	-0.370115	-0.380621	-0.396396	-0.396396	-0.370115	-0.185057	-0.195564	-0.380621	-0.370115	-0.370115	-0.370115	0	0	0.504453	-0.391128	-0.391128	-0.380621	-0.391128	-0.380621	-0.241164	-0.232388	-0.223612	-0.223719	-0.223612	-0.232388	-0.214943	-0.206274	-0.223719	-0.223612	-0.206274	-0.241164	-0.223612	-0.223612	-0.232388	-0.214943	-0.206274	-0.223612	-0.223612	-0.232388	-0.214943	-0.214943	-0.206274	-0.241164	-0.279406	-0.206274	-0.241164	4.27171	-0.206274	-0.232388	-0.206274	-0.162221	-0.232388	-0.206274	-0.214943	-0.206274	-0.214943	-0.214943	-0.232285	-0.284874	-0.262804	-0.262804	-0.232285	-0.191259	-0.262804	-0.284874	-0.247545	-0.075116	-0.191259	0	-0.232285	-0.247545	-0.150232	-0.262804	-0.232285	-0.262804	-0.232285	-0.247545	-0.232285	-0.232285	-0.232285	-0.262804	-0.232285	-0.247545	-0.232285	-0.150232	-0.262804	2.62777	1.8541	-0.232285	-0.232285	-0.273839	-0.206518	-0.247545	-0.262804
F47B10.8	F47B10.8	WBGene00009819	0	0	0	0	0	0	0	0	0	0	0	-0.158114	0	-0.150756	0	-0.326768	-0.176012	0	-0.326768	0	0	0	-0.326768	-0.326768	-0.347304	-0.347304	-0.434606	-0.537738	0.517003	-0.408803	-0.465355	0.212062	-0.347304	-0.347304	-0.408803	-0.408803	-0.347304	-0.521907	-0.434606	-0.347304	-0.347304	-0.322621	-0.297937	-0.465355	-0.208633	-0.185427	-0.208633	-0.251455	-0.208633	-0.230044	-0.206838	-0.251455	-0.230044	-0.208633	-0.208633	-0.208633	-0.251455	-0.208633	-0.230044	-0.208633	-0.208633	-0.162221	-0.162221	-0.185427	-0.230044	-0.230044	-0.230044	-0.251455	-0.241332	-0.208633	-0.251455	2.70532	-0.162221	-0.230044	-0.208633	-0.208633	-0.230044	-0.251455	-0.162221	-0.208633	-0.185427	-0.206838	-0.123783	-0.11044	-0.142156	-0.142156	-0.128813	-0.142156	-0.105409	-0.142156	-0.11547	-0.155644	-0.169131	-0.169131	-0.11547	-0.128813	-0.128813	-0.11547	-0.128813	-0.142156	-0.142156	-0.128813	-0.11547	-0.11044	-0.142156	-0.11547	-0.105409	-0.11044	-0.11044	-0.169131	-0.11547	-0.11547	-0.142156	-0.142156	-0.105409	-0.11547	-0.11044	-0.11547	-0.11547
F47B10.9	F47B10.9	WBGene00009820	0	-1.11022e-16	2.77556e-16	0.112629	0.271679	0.947252	-1.11014	0.863717	0.0816976	-0.234916	0.547726	-0.586041	-1.51523	-0.697531	-0.0484945	0.201381	-0.387356	-0.352695	-0.047467	0.89075	-0.687754	0.641125	1.19126	-1.35422	-0.393049	-0.456504	-0.46422	-0.34354	0.497159	-0.106232	0.130107	-0.521687	0.211353	-0.150621	-0.0299173	0.104094	1.80065	0.40376	-0.50453	0.0256519	-0.164834	0.729812	-0.116969	-1.26128	-0.0125569	0.848496	0.0724364	0.793494	-0.255668	0.791386	-0.146841	-1.43656	0.13845	-0.109463	-0.451179	0.432603	-0.125205	-0.571824	0.207896	0.387193	0.269592	0.446845	1.18314	-0.0110025	0.71577	0.299103	-1.18715	-0.560729	-0.070039	-0.305207	1.15574	0.95822	-1.29225	-0.415375	-0.289292	-0.25997	-0.551081	-0.51309	-0.366452	-0.181465	-0.711453	-0.197379	-0.5529	-0.398583	-0.398583	-0.366141	0.367087	-0.475389	0.420934	0.355439	-0.0871259	-0.520939	-0.291578	-0.243152	-0.398583	-0.441411	-0.398792	-0.398583	-0.398583	-0.398583	-0.167022	0.288441	-0.398583	-0.468696	-0.638242	-0.552196	-0.552196	-0.180993	-0.223811	-0.0517131	-0.398583	0.534598	-0.186017	-0.552196	-0.552196	-0.475389	-0.538192	-0.225051	0.22405
F47B3.1	F47B3.1	WBGene00018525	0	0	0	0	0	0	0	0	-0.353553	0	0	0	0	0	0	0	0	0	0	0	0	0	0	0	-0.204124	0	0	0	0	0	0	0	0	0	0	0	0	0	0	0	0	0	0	0	0	0	0	0	0	0	0	0	0	0	0	0	0	0	0	0	0	0	0	0	0	0	0	0	0	0	0	0	0	0	0	0	0	0	0	0	0	0	0	0	0	0	0	0	0	0	0	0	0	0	0	0	0	0	0	0	0	0	0	0	0	0	0	0	0	0	0	0	0	0	0	0	0	0	0
F47B3.2	F47B3.2	WBGene00018526	0	0	0	0	0	0	0	-0.499228	-0.52499	1.13607	1.98083	-0.548936	-0.553673	-0.256155	-0.170168	-0.256155	-0.513412	0	-0.256155	0.682762	-0.51231	0.902363	-0.51231	-0.256155	-0.293787	-0.196116	-0.313998	-0.334395	-0.244951	-0.33421	-0.244951	-0.313998	-0.244951	-0.33421	-0.293787	-0.293787	0	-0.196116	0.302676	-0.293787	-0.33421	-0.244951	-0.293787	-0.313998	-0.154303	-0.145832	-0.144338	-0.140849	-0.144338	-0.14932	-0.140849	-0.144338	-0.140849	-0.144338	-0.144338	-0.154303	-0.137361	-0.144338	-0.144338	-0.144338	-0.144338	-0.154303	-0.144338	-0.14932	-0.140849	-0.144338	-0.140849	-0.144338	-0.145832	0	-0.144338	-0.14932	-0.144338	-0.14932	-0.137361	-0.144338	-0.140849	-0.144338	-0.137361	-0.144338	-0.14932	-0.140849	0	0	0	0	0	0	0	0	-0.057735	0	0	0	0	0	0	-0.11547	0	0	0	0	0	-0.057735	0	0	0	0	0	0	0	0	0	0	0	-0.057735	-0.057735	0	0
F47B3.3	F47B3.3	WBGene00018527	0	0	0	0	0	0	0	0	0	0	0	0	0	0	0	0	0	0	0	0	0	0	0	0	0	0	0	0	0	0	-0.104257	0	0	0	0	0	0	0	-0.104257	0	0	0	0	0	0	0	0	-0.0721688	0	0	0	-0.144338	0	0	0	0	0	0	0	0	0	0	0	0	0	0	0	0	0	0	0	-0.0721688	0	0	0	0	0	0	0	0	0	0	-0.102062	0	-0.102062	-0.102062	-0.051031	-0.102062	0	-0.102062	0	-0.051031	-0.151838	-0.212554	0	-0.051031	-0.051031	0	-0.051031	-0.102062	-0.102062	-0.051031	0	0	-0.102062	0	0	0	0	-0.151838	0	0	-0.102062	-0.102062	0	0	0	-0.051031	0
F47B3.4	F47B3.4	WBGene00018528	0	0	0	0	0	0	0	0	0	0	0	0	0	0	0	0	0	0	0	0	0	0	0	0	0	0	0	0	0	0	0	0	0	0	0	0	0	0	0	0	0	0	0	0	0	0	0	-0.144338	0	-0.0721688	0	-0.144338	-0.0721688	0	0	0	0	0	0	0	0	0	0	0	0	-0.0721688	-0.0721688	-0.144338	-0.0771517	0	-0.144338	-0.14932	0	-0.0721688	0	-0.144338	0	0	0	-0.144338	-0.0721688	0	-0.0573539	0	-0.114708	-0.114708	-0.114708	-0.0573539	-0.114708	0	-0.115089	-0.210278	-0.162493	-0.210278	-0.11547	-0.11547	-0.0573539	-0.11547	-0.115089	-0.114708	-0.114708	-0.114708	-0.114708	-0.115089	-0.114708	-0.114708	-0.114708	-0.0573539	-0.115089	-0.210278	-0.114708	-0.114708	-0.114708	-0.114708	-0.114708	-0.057735	-0.162874	-0.114708	-0.115089
F47B3.5	F47B3.5	WBGene00018529	0	0	0	0	0	0	0	0	0	0	0	0	0	0	0	0	0	0	0	0	0	0	0	0	0	0	0	0	0	0	0	0	0	0	0	0	0	0	0	0	0	0	0	0	0	0	0	-0.144338	0	-0.0721688	0	-0.144338	-0.0721688	0	0	0	0	0	0	0	0	0	0	0	0	-0.0721688	-0.0721688	-0.144338	-0.0771517	0	-0.144338	-0.14932	0	-0.0721688	0	-0.144338	0	0	0	-0.144338	-0.0721688	0	-0.0573539	0	-0.114708	-0.114708	-0.114708	-0.114708	-0.114708	0	-0.115089	-0.104868	-0.162221	-0.224209	-0.11547	-0.11547	-0.0573539	-0.11547	-0.115089	-0.114708	-0.114708	-0.114708	-0.114708	-0.115089	-0.114708	-0.114708	-0.114708	-0.0573539	-0.115089	-0.209735	-0.114708	-0.114708	-0.114708	-0.114708	-0.114708	-0.057735	-0.162603	-0.114708	-0.115089
F47B3.6	F47B3.6	WBGene00018530	0	0	0	0	0	0	0	0	0	0	0	0	0	0	0	0	0	0	0	0	0	0	0	0	-0.204124	0	0	0	0	0	0	0	0	0	0	0	0	0	0	0	0	0	0	0	0	0	0	0	0	0	0	0	0	0	0	0	0	0	0	0	0	0	0	0	0	0	0	0	0	0	0	0	0	0	0	0	0	0	0	0	0	0	0	0	0	0	0	0	0	0	0	0	0	0	0	0	0	0	0	0	0	0	0	0	0	0	0	0	0	0	0	0	0	0	0	0	0	0	0
F47B3.7	F47B3.7	WBGene00018531	0	0	0	0	0	0	0	-0.425715	-0.473466	1.76505	0.327892	-0.41351	-0.377964	-0.429972	-0.412007	-0.206004	-0.429972	0	-0.412007	1.01843	-0.412007	0.754788	-0.412007	-0.206004	-0.293787	-0.196116	-0.330563	-0.368132	-0.244951	-0.367339	-0.244951	-0.330563	-0.244951	-0.367339	-0.293787	-0.293787	0	-0.196116	0.51361	-0.293787	-0.367339	-0.244951	-0.293787	-0.330563	-0.154303	-0.145832	-0.144338	-0.140849	-0.144338	-0.14932	-0.140849	-0.144338	-0.140849	-0.144338	-0.144338	-0.154303	-0.137361	-0.144338	-0.144338	-0.144338	-0.144338	-0.154303	-0.144338	-0.14932	-0.140849	-0.144338	-0.140849	-0.144338	-0.145832	0	-0.144338	-0.14932	-0.144338	-0.14932	-0.137361	-0.144338	-0.140849	-0.144338	-0.137361	-0.144338	-0.14932	-0.140849	0	0	0	0	0	0	0	0	-0.057735	0	0	0	0	0	0	-0.11547	0	0	0	0	0	-0.057735	0	0	0	0	0	0	0	0	0	0	0	-0.057735	-0.057735	0	0
