## Supplementary material for "Gene regulatory patterning codes in early cell fate specification of the *C. elegans* embryo": Table S6 (part 19 of 45)

### Sheet: Standardized expression (continued)
			P0	AB	P1	ABa	ABp	EMS	P2	ABax	ABpx	MS	E	C	P3 (8-cell stage)	ABala	ABalp	ABara	ABarp	ABpxa	ABpxp	MSx	Ea 15	Ep 15	Cx	P3 15	ABalaa	ABalap	ABalpa	ABalpp	ABaraa	ABarap	ABarpa	ABarpp	ABpxaa	ABpxap	ABpxpa	ABpxpp	MSxa	MSxp	Ea (28-cell stage)	Ep (28-cell stage)	Cxa	Cxp	D	P4 (28-cell stage)	ABalaaa	ABalaap	ABalapa	ABalapp	ABalpaa	ABalpap	ABalppa	ABalppp	ABaraaa	ABaraap	ABarapa	ABarapp	ABarpaa	ABarppa	ABpxaaa	ABpxaap	ABpxapa	ABpxapp	ABpxpaa	ABxpap	ABxrppa	ABxrppp	MSaaa	MSaap	MSapa	MSapp	MSpaa	MSpap	MSppa	MSppp	Eax	Epx	Caa (51-cell stage)	Cap (51-cell stage)	Cpa (51-cell stage)	Cpp (51-cell stage)	Dx	P4 (51-cell stage)	ABalaaax	ABalaapx	ABalapax	ABalappx	ABalpaax	ABalpapx	ABalppax	ABalpppx	ABaraaax	ABaraapx	ABarapax	ABarappx	ABarpaxx	ABarppax	ABarpppx	ABpxaaax	ABpxaapx	ABpxapax	ABpxappx	ABpxpaax	ABpxpapx	ABpxppax	ABpxpppx	MSxaaa	MSxaap	MSxapa	MSxpaa	MSxppa	MSxppp	Eala 102	Epla 102	Caaa	Capa	Cpaa	Cppa	Daa	P4a 102
F47B7.1	F47B7.1	WBGene00018532	0	0.353553	-0.353553	0.324468	0	0	-0.798522	-0.215265	-0.645101	-0.574529	0.631356	1.06508	-0.719369	0.523228	1.06022	-0.308525	1.02912	-0.848265	-0.620822	0.136635	0.182944	0.251889	1.71591	-0.990181	0.49742	0.0999328	0.761427	0.506744	-0.50755	0.0980916	0.585661	1.30311	-0.703053	-0.629773	-0.766691	-0.592538	-0.503417	-0.410132	0.126002	0.1342	1.51941	0.147772	1.37205	-0.705637	0.139257	-0.493364	-0.204467	-0.672044	-0.631789	-0.245717	0.607547	-0.712299	-0.516886	-0.702199	-0.631789	1.23434	-0.702199	1.72408	-0.485904	-0.298156	-0.712299	-0.702199	-0.102861	-0.478028	-0.666994	-0.0332747	0.181929	-0.0709523	1.04144	-0.146805	-0.142227	0.399778	-0.0572355	0.0821121	-0.105807	0.0197484	0.653425	0.203144	-0.0993603	0.373666	1.40691	-0.760263	-0.481899	-0.47294	-0.410943	-0.451045	-0.125861	-0.744221	-0.296221	-0.746978	-0.606306	0.254372	-0.591812	-0.950466	0.545164	-0.462892	1.57866	-0.470083	0.0745598	0.432272	-0.493741	-0.434342	-0.251249	-0.703263	-0.184469	0.0145614	0.510824	-0.014965	-0.486904	-0.382533	-0.206516	-0.633036	-0.712452	0.511147	0.244928	0.32444	1.09952	0.463119	-0.670442
F47B7.2	F47B7.2	WBGene00018533	0	-1.66533e-16	5.55112e-17	1.21635	-0.642538	0.212926	-0.56124	-0.264143	-0.0473532	0.437166	0.591229	-0.549182	-1.24049	-0.0742344	-0.0947846	0.155625	0.253478	0.584208	0.0185223	-0.50968	0.545298	0.487195	-0.321853	-1.12084	-0.199275	-0.495693	0.0779969	0.299528	-0.0257345	0.165278	0.0423033	0.367815	-0.0635631	-0.429172	0.226981	-0.349379	0.197286	-0.24173	-0.196434	0.532588	0.670246	-0.127489	-0.96919	-1.53853	-1.65236	-0.295794	-0.582984	0.266006	0.169469	0.190152	0.386964	-0.555765	-0.0392305	0.339606	0.371155	1.57379	-0.332636	0.29369	0.0539753	0.0634743	0.108502	0.41852	0.154988	0.555239	-0.022589	1.07076	-0.197866	-1.3132	-0.613968	-0.502623	-0.65044	-0.160778	-0.272701	-0.275885	-0.0888842	-0.0666576	-0.525925	0.22506	0.205739	-0.45453	-0.0586537	-1.6712	0.133721	0.257658	0.255981	0.191179	0.124874	0.233636	0.483792	0.292205	0.210279	-0.384063	-0.0739321	-1.38354	-0.160318	-0.0128948	0.174232	-1.67886	-0.428765	-0.233441	0.40666	0.67022	0.1773	-0.0138303	-0.108775	-0.418591	-0.391518	0.0961555	0.27795	0.451582	0.653449	-0.47595	0.0638079	-0.47656	-0.144998	-0.192516	-0.703915	0.639279	-1.17729
F47B7.3	F47B7.3	WBGene00018534	0	0	0	0	0	0	0	0	0	0	0	0	0	-0.121268	0	-0.121268	-0.121268	0	-0.121268	-0.121268	0	0	0	0	0	0	-0.109109	-0.109109	-0.109109	-0.218218	-0.111803	-0.109109	-0.109109	-0.218218	0	0	0	-0.218218	0	0	-0.218218	-0.109109	0	0	0	0	0	0	0	0	0	0	0	0	0	0	0	0	0	0	0	0	0	0	0	0	0	0	0	0	0	0	0	0	0	0	0	0	0	0	0	0	0	0	0	0	0	0	0	0	0	0	0	0	0	0	0	0	0	0	0	0	0	0	0	0	0	0	0	0	0	0	0	0	0	0	0	0	0
F47B7.4	F47B7.4	WBGene00018535	0	0	0	0	0	0	0	0	0	0	0	0	0	-0.17336	0	0	-0.17336	0	-0.17336	-0.346719	2.98711	0	-0.346719	-0.17336	-0.29973	-0.280108	-0.275641	-0.275641	-0.289919	-0.29973	-0.277165	-0.289919	-0.277165	-0.29973	-0.280108	-0.29973	-0.280108	-0.280108	3.06814	2.85127	-0.29973	-0.280108	-0.29973	-0.289919	-0.238534	-0.234434	-0.238534	-0.312459	-0.230335	-0.229529	-0.278647	-0.386384	-0.22543	-0.230335	-0.238534	-0.238534	-0.238534	-0.238534	-0.22543	-0.234434	-0.238534	-0.238534	-0.238534	-0.22543	-0.238534	-0.278647	-0.234434	-0.238534	-0.229529	-0.238534	-0.238534	-0.303454	-0.238534	-0.278647	-0.220525	-0.230335	-0.238534	-0.31876	-0.238534	-0.230335	-0.274547	-0.278647	-0.142216	-0.161646	-0.151784	-0.171508	-0.187973	-0.171508	-0.171508	-0.171508	-0.147	-0.171508	-0.197835	-0.171508	-0.151784	-0.161646	-0.147	-0.151784	-0.151784	-0.151784	-0.142216	-0.161646	-0.151784	-0.187973	-0.147	-0.151784	-0.142216	-0.151784	-0.171508	-0.171508	-0.151784	-0.151784	-0.151784	-0.171508	-0.171508	-0.151784	-0.161646	-0.161646	-0.161646
F47B7.5	F47B7.5	WBGene00018536	0	0	0	0	0	0	0	0	0	0	0	0	0	0	0	0	0	0	0	0	0	0	0	0	-0.208514	0	-0.104257	0	0	-0.208514	-0.104257	-0.104257	-0.104257	-0.208514	0	-0.208514	0	0	0	0	-0.208514	-0.104257	-0.208514	-0.104257	0	0	0	0	0	0	0	0	0	0	0	0	0	0	0	0	0	0	0	0	0	0	0	0	0	0	0	0	0	0	0	0	0	0	0	0	0	0	0	0	0	0	0	0	0	0	0	0	0	0	0	0	0	0	0	0	0	0	0	0	0	0	0	0	0	0	0	0	0	0	0	0	0	0	0
F47B7.6	F47B7.6	WBGene00018537	0	0	0	0	0	0	0	0	0	0	0	0	0	-0.150756	-0.301511	-0.301511	-0.150756	0	-0.150756	0	0	0	0	-0.150756	0	0	0	0	0	0	0	0	0	0	0	0	0	0	0	0	0	0	0	0	0	0	0	0	0	0	0	0	0	0	0	0	0	0	0	0	0	0	0	0	0	0	0	0	0	0	0	0	0	0	0	0	0	0	0	0	0	0	0	0	0	0	0	0	0	0	0	0	0	0	0	0	0	0	0	0	0	0	0	0	0	0	0	0	0	0	0	0	0	0	0	0	0	0	0
F47B7.7	F47B7.7	WBGene00018538	0	0	0	0	0	0	0	0	0	0	0	-0.158114	0	0	0	0	0	0	0	0	0	0	0	0	0	0	0	0	0	0	0	0	0	0	0	0	0	0	0	0	0	0	0	0	0	0	0	0	0	0	0	0	0	0	0	0	0	0	0	0	0	0	0	0	0	0	0	0	0	0	0	0	0	0	0	0	0	0	0	0	0	0	0	-0.105409	0	0	-0.0527046	0	-0.105409	0	-0.130498	0	0	0	-0.105409	-0.0527046	0	-0.155708	-0.0527046	0	0	-0.0527046	-0.105409	-0.130498	0	-0.105409	-0.105409	-0.130498	-0.0527046	0	-0.105409	-0.105409	0	0	-0.105409	-0.130559	-0.130498	-0.0527046	-0.0527046
F47B8.1	F47B8.1	WBGene00009802	0	0	0	0	0	0	0	0	0	0	0	0	0	0	0	0	0	0	0	0	0	0	0	0	0	0	0	0	0	0	0	0	0	0	0	0	0	0	0	0	0	0	0	0	0	0	0	0	0	0	0	0	0	0	0	0	0	0	0	0	0	0	0	0	0	0	0	0	0	0	0	0	0	0	0	0	0	0	0	0	0	0	0	0	0	0	0	0	0	0	0	0	0	0	0	0	0	0	0	0	0	0	0	0	0	0	0	0	0	0	0	0	0	0	0	0	0	0	0
F47B8.10	F47B8.10	WBGene00009811	0	0	0	0	0	0	0	0	0	0	0	0	0	0	0	0	0	0	0	0	0	0	0	0	-0.208514	-0.196116	-0.202315	-0.0980581	-0.0980581	-0.208514	-0.208514	-0.202315	-0.202315	-0.208514	-0.208514	-0.196116	-0.202315	-0.196116	-0.202315	0	0	-0.0980581	-0.196116	-0.202315	0	0	0	0	0	0	0	0	0	0	0	0	0	0	0	0	0	0	0	0	0	0	0	0	0	0	0	0	0	0	0	0	0	0	0	0	0	0	-0.114708	-0.157979	-0.157979	-0.157979	-0.114708	-0.136343	-0.157979	-0.157979	-0.157979	-0.0548821	-0.112236	0	0	-0.136343	-0.136343	-0.179352	-0.136343	-0.157979	-0.114708	-0.136343	-0.114708	-0.114708	-0.136343	-0.179352	-0.114708	-0.168665	-0.114708	-0.109764	-0.179352	-0.179352	-0.114708	-0.109764	-0.114708	-0.179352	-0.144558	-0.157979	-0.168665
F47B8.11	sss-2	WBGene00006057	0	0	0	0	0	0	0	0	0	0	0	0	0	0	0	0	0	0	0	0	0	0	0	0	0	0	0	0	0	0	0	0	0	0	0	0	0	0	0	0	0	0	0	0	0	0	0	0	0	0	0	0	0	0	0	0	0	0	0	0	0	0	0	0	0	0	0	0	0	0	0	0	0	0	0	0	0	0	0	0	0	0	0	0	0	0	0	0	0	0	0	0	0	0	0	0	0	0	0	0	0	0	0	0	0	0	0	0	0	0	0	0	0	0	0	0	0	0	0
F47B8.12	srm-5	WBGene00044112	0	0	0	0	0	0	0	0	0	0	0	0	0	0	0	0	0	0	0	0	0	0	0	0	0	0	0	0	0	0	0	0	0	0	0	0	0	0	0	0	0	0	0	0	0	0	0	0	0	0	0	0	0	0	0	0	0	0	0	0	0	0	0	0	0	0	0	0	0	0	0	0	0	0	0	0	0	0	0	0	0	0	0	0	0	0	0	0	0	0	0	0	0	0	0	0	0	0	0	0	0	0	0	0	0	0	0	0	0	0	0	0	0	0	0	0	0	0	0
F47B8.13	F47B8.13	WBGene00044193	0	-0.707107	0.707107	0	-0.213657	0	-0.331211	0	0	0	0	0	0	-0.272023	-0.301511	-0.301511	-0.121268	-0.242536	-0.242536	-0.121268	0	-0.121268	-0.242536	-0.272023	0	0	0	0	0	0	-0.111803	0	0	0	0	0	0	0	-0.111803	0	0	0	0	0	-0.220769	-0.203628	-0.186487	-0.25291	-0.220769	-0.221685	-0.204544	-0.285051	-0.203628	-0.220769	-0.186487	-0.220769	-0.186487	-0.220769	-0.220769	-0.203628	-0.220769	-0.220769	-0.186487	-0.220769	-0.186487	-0.221685	-0.203628	-0.220769	-0.203628	-0.186487	-0.186487	-0.25291	-0.220769	-0.221685	-0.186487	-0.220769	-0.203628	-0.222601	-0.186487	-0.162221	-0.192411	-0.204544	-0.210389	-0.203359	-0.210389	-0.196328	-0.203359	-0.196328	-0.196328	-0.196328	-0.210389	-0.170973	-0.148585	-0.145618	-0.210389	-0.179487	-0.203359	-0.218689	-0.203359	-0.210389	-0.210389	-0.196328	-0.210389	-0.203359	-0.210389	-0.210389	-0.210389	-0.210389	-0.196328	-0.148585	-0.212824	-0.196328	-0.148585	-0.196328	-0.196328	-0.215756	-0.203359	-0.203359	-0.203359
F47B8.14	F47B8.14	WBGene00044194	0	0	0	0	0	0	0	0	0	0	0	0	0	0	0	0	0	0	0	0	0	0	0	0	0	0	0	0	0	0	0	0	0	0	0	0	0	0	0	0	0	0	0	0	0	0	0	0	0	0	0	0	0	0	0	0	0	0	0	0	0	0	0	0	0	0	0	0	0	0	0	0	0	0	0	0	0	0	0	0	0	0	0	0	0	0	0	0	0	0	0	0	0	0	0	0	0	0	0	0	0	0	0	0	0	0	0	0	0	0	0	0	0	0	0	0	0	0	0
F47B8.18	F47B8.18	WBGene00219324	0	0	0	0	0	0	0	0	0	0	0	0	0	0	0	0	0	0	0	0	0	0	0	0	0	0	0	0	0	0	0	0	0	0	0	0	0	0	0	0	0	0	0	0	0	0	0	0	0	0	0	0	0	0	0	0	0	0	0	0	0	0	0	0	0	0	0	0	0	0	0	0	0	0	0	0	0	0	0	0	0	0	0	0	0	0	0	0	0	0	0	0	0	0	0	0	0	0	0	0	0	0	0	0	0	0	0	0	0	0	0	0	0	0	0	0	0	0	0
F47B8.2	F47B8.2	WBGene00009803	0	0.353553	-0.353553	0	0	0	0	-0.259049	-0.146519	-0.518098	-0.589308	0.437509	0.451799	-0.272023	-0.242536	-0.272023	-0.272023	-0.301511	-0.346554	-0.346554	-0.301511	-0.272023	-0.242536	0.731179	0	0	-0.0980581	-0.260504	-0.0980581	0	-0.0980581	-0.0980581	-0.0980581	0	0	0	0	-0.196116	-0.0980581	0	0	-0.0980581	0	0	0	-0.0780869	0	0	0	0	-0.0780869	0	0	0	0	0	0	0	0	0	0	0	0	0	0	0	0	0	0	0	0	0	0	0	0	0	0	0	-0.0780869	0	-0.0780869	0	0	0	0	0	0	0	0	0	0	0	0	0	0	0	0	0	0	0	0	0	0	0	0	0	0	0	0	0	0	0	0	0	0	0	0	0	0
F47B8.3	F47B8.3	WBGene00009804	0	0	0	0	0	0	0	0.0800373	-0.531415	-0.401405	-0.406803	0.33758	0.175558	-0.121268	-0.242536	-0.342257	0	0	-0.242536	-0.121268	0	0	0	-0.342257	0	0	0	0	0	0	0	0	0	0	0	0	0	0	0	0	0	0	0	0	0	0	0	-0.0972538	0	0	-0.0811107	-0.194508	-0.0811107	0	0	0	0	0	0	0	0	0	0	0	-0.0811107	-0.0811107	-0.162221	0	0	0	0	-0.0972538	0	0	0	-0.162221	0	0	-0.0811107	-0.162221	0	0	0	-0.105409	0	0	0	-0.105409	-0.105409	-0.105409	0	-0.121268	-0.0527046	-0.121268	-0.105409	-0.0527046	-0.105409	0	-0.0527046	-0.105409	-0.105409	0	0	0	-0.113339	0	0	0	0	0	0	-0.105409	0	-0.105409	-0.105409	-0.0527046	-0.0527046	-0.105409	0
F47B8.4	F47B8.4	WBGene00009805	0	0	0	0	0	0	0	0	0	0	0	0	0	0	0	0	0	0	0	0	0	0	0	0	0	0	0	0	0	0	0	0	0	0	0	0	0	0	0	0	0	0	0	0	0	0	0	0	0	0	0	0	0	0	0	0	0	0	0	0	0	0	0	0	0	0	0	0	0	0	0	0	0	0	0	0	0	0	0	0	0	0	0	-0.102062	0	0	0	0	0	-0.102062	0	0	0	0	0	0	0	0	0	0	0	0	0	0	0	0	0	0	0	0	0	0	0	0	0	-0.051031	0	0	0
F47B8.5	F47B8.5	WBGene00009806	0	0	0	0	0	0	0	0	0	0	0	0	0	0	0	0	0	0	0	0	0	0	0	0	0	0	0	0	0	0	0	0	0	0	0	0	0	0	0	0	0	0	0	0	0	0	0	0	0	0	0	0	0	0	0	0	0	0	0	0	0	0	0	0	0	0	0	0	0	0	0	0	0	0	0	0	0	0	0	0	0	0	0	0	0	0	0	0	0	0	0	0	0	0	0	0	0	0	0	0	0	0	0	0	0	0	0	0	0	0	0	0	0	0	0	0	0	0	0
F47B8.6	pepm-1	WBGene00009807	0	0	0	0	0	0	0	0	0	0	0	0	0	0	0	0	0	0	0	0	0	0	0	0	0	0	0	0	0	0	0	0	0	0	0	0	0	0	0	0	0	0	0	0	0	0	0	0	0	0	0	0	0	0	0	0	0	0	0	0	0	0	0	0	0	0	0	0	0	0	0	0	0	0	0	0	0	0	0	0	0	0	0	0	0	0	0	0	0	0	0	0	0	0	0	0	0	0	0	0	0	0	0	0	0	0	0	0	0	0	0	0	0	0	0	0	0	0	0
F47B8.7	srm-4	WBGene00009808	0	0	0	0	0	0	0	0	0	0	0	0	0	0	0	0	0	0	0	0	0	0	0	0	0	0	0	0	0	0	0	0	0	0	0	0	0	0	0	0	0	0	0	0	0	0	0	-0.0721688	0	0	-0.0721688	-0.144338	-0.0721688	0	0	0	0	0	0	0	0	0	0	0	-0.0721688	-0.0721688	-0.144338	0	0	0	0	-0.0721688	0	0	0	-0.144338	0	0	-0.0721688	-0.144338	-0.0721688	-0.0721688	0	0	0	0	0	0	0	0	0	0	0	0	0	0	0	0	0	0	0	0	0	0	0	0	0	0	0	0	0	0	0	0	0	0	0	0	0
F47B8.8	F47B8.8	WBGene00009809	0	0	0	0	0	0	0	0	0	0	0	0	0	0	0	0	0	0	0	0	0	0	0	0	0	0	0	0	0	0	0	0	0	0	0	0	0	0	0	0	0	0	0	0	0	0	0	0	0	0	0	0	0	0	0	0	0	0	0	0	0	0	0	0	0	0	0	0	0	0	0	0	0	0	0	0	0	0	0	0	0	0	0	0	0	0	0	0	0	0	0	0	0	0	0	0	0	0	0	0	0	0	0	0	0	0	0	0	0	0	0	0	0	0	0	0	0	0	0
F47B8.9	srm-6	WBGene00009810	0	0	0	0	0	0	0	-0.377964	-0.377964	-0.377964	0.912775	-0.377964	-0.377964	-0.254898	-0.242536	-0.121268	-0.121268	-0.242536	-0.242536	-0.254898	-0.242536	-0.254898	-0.242536	-0.121268	-0.292133	-0.196116	-0.294346	-0.244124	-0.244124	-0.29656	1.66865	-0.244124	-0.294346	-0.292133	-0.196116	-0.292133	-0.0980581	-0.29656	-0.294346	-0.292133	-0.29656	-0.196116	-0.292133	-0.294346	0	-0.0686803	0	0	0	0	-0.0686803	0	-0.0686803	0	0	0	-0.137361	0	0	0	0	0	0	0	0	0	-0.0686803	0	-0.0686803	0	0	0	0	0	0	0	-0.0686803	0	-0.137361	0	0	-0.0686803	0	-0.0527046	0	0	0	0	0	0	0	0	0	0	0	0	0	-0.11547	0	0	0	0	0	0	0	-0.105409	0	-0.0527046	0	0	-0.105409	-0.105409	0	0	0	-0.11044	-0.0527046	0	-0.0527046
F47C10.1	nhr-185	WBGene00018539	0	0	0	0	0	0	0	0	0	0	0	0	0	0	0	0	0	0	0	0	0	0	0	0	0	0	0	0	0	0	0	0	0	0	0	0	0	0	0	0	0	0	0	0	0	0	0	0	0	0	0	0	0	0	0	0	0	0	0	0	0	0	0	0	0	0	0	0	0	0	0	0	0	0	0	0	0	0	0	0	0	0	0	0	0	0	0	0	0	0	0	0	0	0	0	0	0	0	0	0	0	0	0	0	0	0	0	0	0	0	0	0	0	0	0	0	0	0	0
F47C10.2	btb-21	WBGene00018540	0	0	0	0	0	0	0	0	0	0	0	0	0	0	0	0	0	0	0	0	0	0	0	0	-0.208514	0	0	0	0	0	-0.104257	0	0	0	0	0	0	0	0	0	0	0	0	0	0	0	0	0	0	0	0	0	0	0	0	0	0	0	0	0	0	0	0	0	0	0	0	0	0	0	0	0	0	0	0	0	0	0	0	0	0	0	0	0	0	0	0	0	0	0	0	0	0	0	0	0	0	0	0	0	0	0	0	0	0	0	0	0	0	0	0	0	0	0	0	0	0	0	0
F47C10.3	nhr-186	WBGene00018541	0	0	0	0	0	0	0	0	0	0	0	0	0	0	0	0	0	0	0	0	0	0	0	0	0	0	0	0	0	0	0	0	0	0	0	0	0	0	0	0	0	0	0	0	0	0	0	0	0	0	0	0	0	0	0	0	0	0	0	0	0	0	0	0	0	0	0	0	0	0	0	0	0	0	0	0	0	0	0	0	0	0	0	0	0	0	0	0	0	0	0	0	0	0	0	0	0	0	0	0	0	0	0	0	0	0	0	0	0	0	0	0	0	0	0	0	0	0	0
F47C10.4	nhr-187	WBGene00018542	0	0	0	0	0	0	0	0	0	0	0	0	0	0	0	0	0	0	0	0	0	0	0	0	-0.204124	-0.204124	0	-0.263306	-0.206319	-0.204124	-0.104257	-0.102062	-0.204124	-0.204124	-0.204124	-0.204124	-0.204124	-0.322488	-0.206319	-0.208514	-0.208514	-0.265501	-0.204124	-0.206319	-0.156174	0	0	0	0	-0.0780869	-0.0780869	0	0	0	0	0	0	0	-0.0780869	0	0	0	0	-0.0780869	0	0	0	0	-0.117741	0	0	0	0	-0.0780869	0	0	-0.0780869	-0.156174	-0.0780869	0	0	-0.0780869	0	-0.103736	-0.102062	-0.102062	-0.051031	-0.051031	-0.102062	-0.102062	-0.102062	0	0	0	-0.102062	-0.051031	0	-0.180834	-0.051031	-0.102062	0	-0.051031	0	0	-0.051031	-0.105409	0	-0.103736	0	0	-0.105409	-0.105409	0	0	0	-0.143122	-0.0527046	-0.051031	-0.103736
F47C10.6	ugt-32	WBGene00018543	0	0	0	0	0	0	0	0	0	0	0	0	0	-0.121268	0	0	-0.121268	0	0	-0.242536	0	-0.121268	-0.242536	-0.121268	-0.286486	-0.231317	-0.224767	-0.224767	-0.224767	-0.218218	-0.115658	-0.224767	-0.218218	-0.218218	-0.218218	-0.231317	-0.115658	-0.231317	-0.115658	2.73067	-0.218218	-0.218218	-0.231317	-0.224767	-0.154303	-0.172458	-0.154303	-0.144338	-0.154303	-0.14932	-0.167475	-0.144338	-0.14932	-0.154303	-0.154303	-0.154303	-0.144338	-0.144338	-0.14932	-0.154303	-0.154303	-0.154303	-0.154303	-0.154303	-0.14932	-0.14932	-0.14932	-0.144338	-0.145832	-0.154303	-0.144338	-0.14932	-0.154303	-0.14932	3.49842	-0.144338	-0.14932	-0.144338	-0.167475	-0.154303	-0.172458	-0.167475	-0.170589	-0.167774	-0.11547	-0.170589	-0.170589	-0.167774	-0.170589	-0.170589	-0.11547	-0.164958	-0.170589	-0.164958	-0.170589	-0.164958	-0.167774	-0.11547	-0.167774	-0.11547	-0.170589	-0.170589	-0.170589	-0.170589	-0.164958	-0.11547	-0.172509	-0.171549	-0.170589	-0.170589	-0.11547	-0.11547	-0.11547	-0.170589	-0.172509	-0.11547	-0.168733	-0.167774	-0.167774
F47C10.7	nhr-188	WBGene00018544	0	0	0	0	0	0	0	0	0	0	0	0	0	0	0	0	0	0	0	0	0	0	0	0	0	0	0	0	0	0	0	0	0	0	0	0	0	0	0	0	0	0	0	0	0	0	0	0	0	0	0	0	0	0	0	0	0	0	0	0	0	0	0	0	0	0	0	0	0	0	0	0	0	0	0	0	0	0	0	0	0	0	0	0	0	0	0	0	0	0	0	0	0	0	0	0	0	0	0	0	0	0	0	0	0	0	0	0	0	0	0	0	0	0	0	0	0	0	0
F47C10.8	nhr-189	WBGene00018545	0	0	0	0	0	0	0	0	0	0	0	0	0	0	0	0	0	0	0	0	0	0	0	0	0	0	0	0	0	0	0	0	0	0	0	0	0	0	0	0	0	0	0	0	0	0	0	0	0	0	0	0	0	0	0	0	0	0	0	0	0	0	0	0	0	0	0	0	0	0	0	0	0	0	0	0	0	0	0	0	0	0	0	0	0	0	0	0	0	0	0	0	0	0	0	0	0	0	0	0	0	0	0	0	0	0	0	0	0	0	0	0	0	0	0	0	0	0	0
F47C12.1	F47C12.1	WBGene00018546	0	0	0	0	0	0	0	0	0	0	0	0	0	0	0	0	0	0	0	0	0	0	0	0	0	0	0	0	0	0	0	0	0	0	0	0	0	0	0	0	0	0	0	0	0	0	0	0	0	0	0	0	0	0	0	0	0	0	0	0	0	0	0	0	0	0	0	0	0	0	0	0	0	0	0	0	0	0	0	0	0	0	0	0	0	0	0	0	0	0	0	0	0	0	0	0	0	0	0	0	0	0	0	0	0	0	0	0	0	0	0	0	0	0	0	0	0	0	0
F47C12.10	srh-222	WBGene00005432	0	0	0	0	0	0	0	0	0	0	0	0	0	0	0	0	0	0	0	0	0	0	0	0	0	0	0	0	0	0	0	0	0	0	0	0	0	0	0	0	0	0	0	0	0	0	0	0	0	0	0	0	0	0	0	0	0	0	0	0	0	0	0	0	0	0	0	0	0	0	0	0	0	0	0	0	0	0	0	0	0	0	0	0	0	0	0	0	0	0	0	-0.0606339	0	-0.121268	0	0	0	0	0	0	0	0	0	0	0	0	0	0	0	0	0	0	0	0	0	0	0	0	0
F47C12.11	F47C12.11	WBGene00044691	0	0	0	0	0	0	0	0	0	0	0	0	0	0	0	0	0	0	0	0	0	0	0	0	0	0	0	0	0	0	0	0	0	0	0	0	0	0	0	0	0	0	0	0	0	0	0	0	0	0	0	0	0	0	0	0	0	0	0	0	0	0	0	0	0	0	0	0	0	0	0	0	0	0	0	0	0	0	0	0	0	0	0	0	0	0	0	0	0	0	0	-0.0606339	0	-0.121268	0	0	0	0	0	0	0	0	0	0	0	0	0	0	0	0	0	0	0	0	0	0	0	0	0
F47C12.2	clec-78	WBGene00018547	0	0	0	0	0	0	0	0	0	0	0	0	0	0	0	0	0	0	0	0	0	0	0	0	0	0	0	0	0	0	0	0	0	0	0	0	0	0	0	0	0	0	0	0	0	0	0	0	0	0	0	0	0	0	0	0	0	0	0	0	0	0	0	0	0	0	0	0	0	0	0	0	0	0	0	0	0	0	0	0	0	0	-0.102062	0	-0.102062	-0.102062	-0.051031	-0.102062	0	-0.102062	0	-0.111665	-0.114708	-0.121268	0	-0.051031	-0.051031	0	-0.051031	-0.102062	-0.102062	-0.051031	0	0	-0.102062	0	0	0	-0.051031	-0.114708	0	0	-0.102062	-0.102062	0	0	0	-0.051031	0
F47C12.3	srh-223	WBGene00005433	0	0	0	0	0	0	0	0	0	0	0	0	0	0	0	0	0	0	0	0	0	0	0	0	0	0	0	0	0	0	0	0	0	0	0	0	0	0	0	0	0	0	0	0	0	0	0	0	0	0	0	0	0	0	0	0	0	0	0	0	0	0	0	0	0	0	0	0	0	0	0	0	0	0	0	0	0	0	0	0	0	0	0	0	0	0	0	0	0	0	0	0	0	0	0	0	0	0	0	0	0	0	0	0	0	0	0	0	0	0	0	0	0	0	0	0	0	0	0
F47C12.4	clec-79	WBGene00018548	0	0	0	0	0	0	0	0	0	0	0	0	0	0	0	0	0	0	0	0	0	0	0	0	0	0	0	0	0	0	0	0	0	0	0	0	0	0	0	0	0	0	0	0	0	0	0	0	0	0	0	0	0	0	0	0	0	0	0	0	0	0	0	0	0	0	0	0	0	0	0	0	0	0	0	0	0	0	0	0	0	0	0	0	0	0	0	0	0	0	0	0	0	0	0	0	0	0	0	0	0	0	0	0	0	0	0	0	0	0	0	0	0	0	0	0	0	0	0
F47C12.5	srh-220	WBGene00005430	0	0	0	0	0	0	0	-0.316228	-0.316228	-0.408248	-0.393106	-0.347096	-0.377964	0	0	0	0	0	0	0	0	0	0	0	0	0	0	0	0	0	0	0	0	0	0	0	0	0	0	0	0	0	0	0	0	0	0	0	0	0	0	0	0	0	0	0	0	0	0	0	0	0	0	0	0	0	0	0	0	0	0	0	0	0	0	0	0	0	0	0	0	0	0	0	0	0	0	0	0	0	0	0	0	0	0	0	0	0	0	0	0	0	0	0	0	0	0	0	0	0	0	0	0	0	0	0	0	0	0
F47C12.6	F47C12.6	WBGene00018549	0	0	0	0	0	0	0	0	0	0	0	0	0	-0.121268	0	-0.121268	-0.121268	0	0	-0.121268	-0.242536	-0.121268	0	0	0	0	0	0	0	0	0	0	0	0	0	0	0	0	0	0	0	0	0	0	-0.137361	0	0	0	0	-0.0686803	-0.0686803	0	0	0	0	-0.137361	0	0	-0.0686803	0	0	0	0	-0.0686803	0	0	0	0	-0.0686803	0	0	0	0	-0.0686803	0	0	-0.0686803	-0.137361	-0.0686803	0	0	-0.0686803	0	0	0	0	0	0	0	0	0	0	0	0	0	0	0	0	0	0	0	0	0	0	0	0	0	0	0	0	0	0	0	0	0	0	0	0	0
F47C12.7	F47C12.7	WBGene00018550	0	0	0	0	0	0	0	0	0	0	0	0	0	0	0	0	0	0	0	0	0	0	0	0	0	0	0	0	0	0	0	0	0	0	0	0	0	0	0	0	0	0	0	0	0	0	0	0	0	0	0	0	0	0	0	0	0	0	0	0	0	0	0	0	0	0	0	0	-0.0686803	0	0	0	0	0	0	0	0	0	0	0	0	0	0	0	0	0	0	0	0	0	0	0	0	0	0	0	0	0	0	0	0	0	0	0	0	0	0	0	0	0	0	0	0	0	0	0	0	0	0
F47C12.8	F47C12.8	WBGene00018551	0	0	0	0	0	0	0	-0.442201	0.545665	-0.476154	-0.442201	-0.238077	-0.476154	-0.346593	-0.32645	-0.394674	-0.414817	-0.32645	1.18281	-0.366736	-0.462898	-0.414817	-0.366736	-0.346593	-0.470317	-0.428149	1.39533	1.56654	-0.383461	-0.338773	-0.465618	-0.465618	-0.428149	-0.428149	0.463515	0.51261	-0.444534	-0.428149	-0.444534	-0.470317	-0.470317	-0.449233	-0.428149	-0.465618	-0.221012	-0.253205	-0.221012	-0.203492	-0.221012	-0.212306	-0.253205	-0.203599	-0.244499	-0.203599	-0.221012	-0.221012	-0.285399	-0.221012	-0.203599	-0.203599	-0.221012	-0.221012	-0.221012	-0.203492	-0.212306	-0.212306	-0.244499	-0.203599	-0.279827	-0.221012	-0.203599	-0.203492	-0.221012	-0.212306	-0.221012	-0.203599	-0.253205	-0.221012	-0.285399	-0.203599	-0.212306	-0.253205	0	0	0	0	0	0	0	0	0	-0.176382	-0.0720593	-0.104322	0	0	0	0	0	0	0	0	0	0	0	0	0	0	0	0	0	0	0	0	0	0	-0.0720593	0	0
F47D12.1	gar-2	WBGene00001518	0	0	0	0	0	0	0	-0.0831233	-0.353553	0	-0.176777	-0.426217	-0.49888	-0.358123	-0.267261	-0.358123	-0.358123	-0.301511	-0.284386	-0.358123	-0.414735	-0.358123	-0.301511	-0.301511	0	0	-0.0980581	-0.338264	-0.0980581	0	-0.0980581	0	0	0	0	0	0	-0.196116	-0.0980581	0	-0.196116	-0.196116	0	-0.0980581	-0.205709	-0.198117	-0.190525	-0.0952626	-0.190525	-0.198117	-0.176373	0	-0.0811107	-0.190525	-0.190525	-0.205709	-0.190525	0	-0.190525	-0.190525	-0.190525	-0.205709	-0.190525	-0.198117	-0.176373	-0.176373	-0.0811107	-0.190525	-0.198117	-0.162221	-0.190525	-0.102855	-0.190525	-0.198117	-0.190525	-0.162221	-0.176373	-0.190525	-0.176373	-0.162221	-0.183965	-0.176373	-0.154951	0	0	0	-0.0774756	-0.0774756	0	0	0	-0.0774756	-0.196415	-0.180264	0	-0.0774756	-0.0774756	0	-0.0774756	0	-0.154951	-0.0774756	-0.154951	-0.0774756	-0.0774756	0	-0.154951	0	-0.154951	-0.196415	0	0	-0.154951	-0.154951	-0.154951	0	-0.0774756	0	0
F47D12.3	F47D12.3	WBGene00018560	0	0	0	0	0	0	0	0	-0.377964	-0.377964	0	-0.423435	-0.377964	-0.54	-0.301511	-0.465753	-0.519573	-0.48618	-0.373419	0.557604	1.74867	0.76579	-0.54	-0.54	-0.328488	-0.328488	-0.306951	-0.418578	-0.465105	-0.392066	-0.386789	-0.418578	1.08738	-0.392066	-0.392066	-0.392066	-0.306951	-0.285415	-0.138056	-0.285415	0.1663	-0.117949	-0.328488	-0.418578	-0.218082	-0.199139	-0.205095	-0.205095	-0.205095	-0.211589	-0.192645	-0.205095	-0.192645	-0.205095	-0.205095	-0.218082	-0.180195	-0.205095	-0.205095	-0.192645	-0.205095	-0.218082	-0.205095	-0.211589	-0.192645	-0.205095	-0.192645	-0.205095	-0.177721	-0.205095	-0.205095	-0.211589	-0.205095	-0.211589	-0.205095	-0.205095	-0.137361	3.42059	0.193376	-0.205095	0.288626	-0.192645	0	0	0	0	0	0	0	0	0	-0.0606339	-0.114708	-0.121268	0	0	0	0	0	0	0	0	0	0	0	0	0	0	0	-0.114708	0	0	0	0	0	0	0	0	0
F47D12.4	hmg-1.2	WBGene00001972	0	3.88578e-16	1.66533e-16	0.533175	0.384571	-1.10264	0.577154	0.690605	0.577165	-0.0910072	-0.0831878	-1.87976	-0.297907	0.826165	1.19688	0.294413	0.992054	1.07294	0.294013	-0.841761	-1.41715	-1.011	-1.16305	-0.383997	1.97698	1.04107	-0.493259	-0.800819	0.13698	0.20782	0.70639	0.966871	-0.290267	0.0753061	-0.479101	-0.791577	-0.638762	-0.0260825	-0.182669	0.0943243	-0.861365	-0.61339	-0.392533	0.606596	-0.684975	0.0995833	-0.11286	0.913731	-0.138188	0.919298	0.228806	1.25446	-0.0176516	-0.88251	-0.635415	-0.10044	0.940581	-0.629852	0.0210913	-0.316898	-0.27546	-0.210045	-0.0286087	0.236019	-0.230056	-0.479105	0.497006	-0.373305	0.836691	0.279581	-0.454375	-0.379714	0.434785	1.18594	-0.659593	-0.221102	-0.99511	-0.023579	-0.737653	-0.708831	-0.536693	-0.942976	0.38934	-0.0232857	-0.252266	0.0801659	-0.437222	-0.471281	-0.0731586	0.177614	-0.00414637	0.100654	0.604643	-0.275802	-0.42142	-0.20698	0.16381	-0.369869	-0.109008	-0.303697	0.105199	0.253278	0.360628	0.0831522	0.280307	0.147354	0.0195645	-0.191289	-0.160121	0.297295	0.225518	-1.41346	-1.14003	0.673917	-0.88293	-0.394743	0.445429	-0.790662	-1.42239
F47D12.5	gadr-3	WBGene00018561	0	0	0	0	-0.5	0	0	0.0144647	-0.0550015	0.622994	0.574758	-0.833995	-0.967372	0.616471	-0.235963	0.415209	-0.777492	-0.059937	0.513613	0.298267	0.595316	-0.186971	-0.414203	-1.18393	-0.0722472	-0.331388	0.68204	-0.187692	0.0704207	0.737255	-0.207121	-0.376295	-0.0117287	0.330908	-0.478258	-0.410907	0.0388215	0.00732068	-0.357041	-0.665439	0.178854	-0.485338	-1.35635	-1.19563	-0.735681	0.769812	-0.246764	0.493391	-0.331035	0.579774	-0.68813	-0.509028	0.179326	0.466696	0.129269	1.18008	-0.414174	-0.133823	0.0407699	0.234022	-0.0424187	0.63304	0.465774	-0.0797429	0.342015	0.380582	-0.337719	-0.385213	-0.777532	0.109671	0.779173	-0.0754998	-0.334405	0.558653	-0.672718	-0.968522	0.0728181	-0.4756	-0.591963	-0.92536	-0.872592	-1.6345	0.15329	-0.0848816	0.384819	-0.401367	0.562866	0.76813	0.921281	0.133226	1.89919	-0.333892	0.215697	1.14842	-0.231435	-0.0305176	-0.00913641	-0.465881	-0.0675264	-0.54327	-0.0238426	0.407222	-0.184307	-0.10265	-0.414956	0.420594	-0.54327	-0.30195	-0.516147	-0.806651	-0.54327	-0.571009	-0.483371	-0.871327	-0.37241	-0.411328	-0.397494	-0.230323	-1.19555
F47D12.6	F47D12.6	WBGene00018562	0	0	0	-0.5	1.5	-0.5	-0.5	-0.129351	0.249062	0.787632	-0.0570018	-0.0650149	-0.808656	0.163944	-0.390955	0.479439	-0.103166	0.0864227	-0.437605	-0.214837	0.569369	-0.334284	-0.717909	-0.505345	-0.625089	-0.576933	-0.0510659	-0.30658	0.139542	-0.625089	1.30695	-0.601011	-0.182678	-0.576933	0.136681	-0.563677	-0.570305	0.533532	0.600137	-0.625089	-0.447692	-0.467635	0.109366	-0.601011	-0.26278	0.99319	-0.195295	-0.195295	-0.19329	-0.229038	-0.238167	-0.195295	-0.229038	-0.195295	-0.26278	-0.26278	-0.195295	-0.195295	-0.195295	-0.26278	-0.26278	-0.26278	-0.26278	-0.26278	-0.229038	-0.229038	-0.229038	-0.195295	-0.228035	-0.26278	-0.195295	-0.229038	-0.26278	-0.229038	-0.195295	-0.195295	-0.19329	-0.195295	-0.238167	-0.26278	-0.27191	-0.238167	-0.212645	-0.200468	-0.213187	-0.213187	-0.206828	-0.213627	-0.213187	-0.200468	-0.213187	-0.214067	-0.219444	-0.214067	-0.213187	-0.213627	-0.206828	-0.213187	-0.213627	-0.200468	-0.214067	-0.213627	-0.214067	-0.224821	-0.206828	-0.213187	-0.213187	-0.213187	-0.214067	-0.224821	-0.213187	-0.200468	1.46767	-0.214067	-0.214067	-0.206828	-0.213627	-0.213187	-0.213187
F47D12.7	F47D12.7	WBGene00018563	0	0	0	0	0	0	0	0	0	0	0	0	0	1.50756	-0.301511	0	-0.201344	-0.301511	0	0	-0.402687	-0.352099	0	-0.150756	-0.294863	-0.315737	-0.147431	-0.300009	-0.310446	-0.305155	-0.329504	-0.310446	0	-0.305155	-0.315737	-0.305155	-0.315737	-0.305155	-0.3053	-0.315737	-0.305155	-0.310446	-0.315737	-0.310446	0	-0.0780869	0	0	0	0	-0.0780869	0	0	0	0	0	0	0	0	0	0	0	0	0	0	0	0	0	0	0	0	0	0	0	0	0	0	0	-0.0780869	0	0	-0.0780869	0	0	0	0	0	0	0	0	0	-0.0606339	0	-0.121268	0	0	0	0	0	0	0	0	0	0	0	0	0	0	0	0	0	0	0	0	0	0	0	0	0
F47D12.9	F47D12.9	WBGene00018564	0	0.707107	-0.707107	1.22662	0.326042	-0.473229	-0.738124	0.512248	0.228815	-1.24519	-1.22497	0.293939	0.255927	-0.353506	-0.353549	-0.268223	-0.338473	-0.335848	-0.345402	-0.575321	-0.412809	-0.399862	0.5562	2.84857	-0.399041	-0.294423	-0.3351	-0.354458	-0.427589	-0.233001	-0.312425	0.017423	-0.367943	-0.399041	-0.283976	-0.399041	-0.283038	-0.412528	-0.199593	-0.399041	-0.405533	0.0590477	2.46073	3.38081	-0.500073	-0.425858	-0.50898	-0.50898	-0.50898	-0.323727	-0.234245	-0.50898	-0.430311	-0.500073	-0.500073	-0.532687	-0.500073	-0.50898	-0.425858	-0.500073	-0.500073	-0.500073	-0.500073	-0.520833	-0.192288	-0.425858	-0.150256	-0.50898	0.382947	-0.500073	-0.532687	-0.520833	-0.500073	-0.110653	0.805791	-0.244211	-0.213109	-0.50898	0.0697961	-0.50898	-0.319759	3.91272	-0.397747	-0.400213	-0.454317	-0.402679	-0.407659	-0.412638	-0.402679	-0.412638	-0.407659	-0.407659	-0.402679	-0.469207	-0.164348	-0.402679	-0.402679	-0.454317	-0.412638	-0.412638	-0.402679	-0.407659	-0.402679	-0.402679	-0.402679	-0.402679	-0.397747	-0.407659	-0.402679	-0.397747	-0.402679	0.923386	0.548796	-0.412638	0.3834	-0.34907	-0.407659	-0.140559	3.23216
F47D2.1	srt-19	WBGene00018552	0	0	0	0	0	0	0	-0.316228	-0.316228	-0.316228	-0.188982	-0.434593	-0.377964	-0.284386	-0.301511	1.3568	-0.301511	-0.301511	-0.301511	-0.301511	-0.301511	-0.284386	-0.301511	-0.301511	-0.287833	-0.347374	-0.383663	-0.444274	-0.407985	-0.419953	0.961127	0.187516	-0.383663	-0.287833	-0.287833	-0.347374	-0.347374	-0.347374	0.346002	-0.347374	1.00376	0.484307	-0.347374	-0.383663	-0.25255	-0.118599	-0.245853	-0.241525	-0.245853	-0.249202	-0.126275	-0.245853	-0.241525	-0.245853	-0.245853	-0.25255	-0.237197	-0.245853	-0.249202	-0.245853	-0.245853	-0.245853	-0.245853	-0.249202	-0.245853	-0.245853	-0.241525	-0.245853	-0.244874	-0.237197	-0.245853	-0.241525	-0.245853	-0.249202	-0.237197	-0.237197	-0.241525	-0.25255	-0.249202	0	-0.118599	-0.249202	0	-0.105409	-0.109764	0	-0.0527046	-0.0527046	-0.105409	-0.105409	-0.107587	-0.107587	-0.107587	-0.121268	-0.109764	-0.109764	-0.105409	-0.11547	-0.107587	0	-0.105409	-0.105409	-0.105409	-0.107587	-0.0527046	-0.105409	-0.105409	-0.107587	-0.105409	-0.109764	-0.105409	-0.105409	0	-0.105409	-0.105409	-0.11044	-0.112617	-0.105409	-0.107587
F47D2.10	srh-194	WBGene00005407	0	0	0	0	0	0	0	0	0	0	0	0	0	0	0	0	0	0	0	0	0	0	0	0	0	0	0	0	0	0	0	0	0	0	0	0	0	0	0	0	0	0	0	0	0	0	0	0	0	0	0	0	0	0	0	0	0	0	0	0	0	0	0	0	0	0	0	0	0	0	0	0	0	0	0	0	0	0	0	0	0	0	0	0	0	0	0	0	0	0	0	0	0	0	0	0	0	0	0	0	0	0	0	0	0	0	0	0	0	0	0	0	0	0	0	0	0	0	0
F47D2.11	F47D2.11	WBGene00206392	0	0	0	0	0	0	0	0	0	0	0	0	0	0	0	0	0	0	0	0	0	0	0	0	0	0	0	0	0	0	0	0	0	0	0	0	0	0	0	0	0	0	0	0	0	0	0	-0.0721688	0	0	0	-0.144338	0	0	0	0	0	0	0	0	0	0	0	0	0	0	0	0	0	0	0	-0.0721688	0	0	0	0	0	0	0	0	0	0	0	0	0	0	0	0	0	0	0	-0.113339	-0.0527046	-0.121268	0	0	0	0	0	0	0	0	0	0	0	0	0	0	0	0	0	0	0	0	0	0	0	0	0
F47D2.3	srt-3	WBGene00018554	0	0	0	0	0	0	0	0	0	0	0	0	0	0	0	0	0	0	0	0	0	0	0	0	0	0	0	0	0	0	0	0	0	0	0	0	0	0	0	0	0	0	0	0	0	0	0	0	0	0	0	0	0	0	0	0	0	0	0	0	0	0	0	0	0	0	0	0	0	0	0	0	0	0	0	0	0	0	0	0	0	0	0	0	0	0	0	0	0	0	0	0	0	0	0	0	0	0	0	0	0	0	0	0	0	0	0	0	0	0	0	0	0	0	0	0	0	0	0
F47D2.4	srt-35	WBGene00018555	0	0	0	0	0	0	0	0	0	0	0	0	0	0	0	0	0	0	0	0	0	0	0	0	0	0	0	0	0	0	0	0	0	0	0	0	0	0	0	0	0	0	0	0	0	0	0	0	0	0	0	0	0	0	0	0	0	0	0	0	0	0	0	0	0	0	0	0	0	0	0	0	0	0	0	0	0	0	0	0	0	0	0	0	0	0	0	0	0	0	0	0	0	0	0	0	0	0	0	0	0	0	0	0	0	0	0	0	0	0	0	0	0	0	0	0	0	0	0
F47D2.5	srt-36	WBGene00018556	0	0	0	0	0	0	0	0	0	0	0	0	0	0	0	0	0	0	0	0	0	0	0	0	0	0	0	0	0	0	0	0	0	0	0	0	0	0	-0.102062	0	0	0	0	0	0	0	0	0	0	0	0	0	0	0	0	0	0	0	0	0	0	0	0	0	0	0	0	0	0	0	0	0	0	0	0	0	0	0	0	0	0	0	0	0	0	0	0	0	0	0	0	0	0	0	0	0	0	0	0	0	0	0	0	0	0	0	0	0	0	0	0	0	0	0	0	0	0	0	0
F47D2.6	srt-38	WBGene00018557	0	0	0	0	0	0	0	0	0	0	0	0	0	0	0	0	0	0	0	0	0	0	0	0	0	0	0	0	0	0	0	0	0	0	0	0	0	0	0	0	0	0	0	0	0	0	0	0	0	0	0	0	0	0	0	0	0	0	0	0	0	0	0	0	0	0	0	0	0	0	0	0	0	0	0	0	0	0	0	0	0	0	0	0	0	0	0	0	0	0	0	0	0	0	0	0	0	0	0	0	0	0	0	0	0	0	0	0	0	0	0	0	0	0	0	0	0	0	0
F47D2.7	srt-20	WBGene00018558	0	0	0	0	0	0	0	0	0	0	0	0	0	-0.272023	-0.301511	1.50756	-0.272023	-0.242536	-0.242536	-0.242536	-0.242536	-0.272023	-0.301511	-0.301511	-0.296913	-0.245738	-0.271325	-0.273799	-0.299387	-0.296913	2.02001	-0.234672	-0.245738	-0.223607	-0.245738	-0.296913	-0.245738	-0.245738	1.02496	-0.296913	-0.223607	-0.245738	-0.296913	-0.271325	-0.225113	-0.101926	-0.203852	-0.201325	-0.203852	-0.214483	-0.211956	-0.198798	-0.201325	-0.203852	-0.203852	-0.225113	-0.198798	-0.198798	-0.214483	-0.203852	-0.203852	-0.203852	-0.203852	-0.214483	-0.201325	-0.201325	-0.198798	-0.203852	-0.214483	-0.198798	-0.203852	-0.201325	-0.203852	-0.214483	-0.203852	-0.198798	-0.201325	-0.225113	-0.211956	0	-0.101926	-0.211956	0	-0.105409	-0.109764	0	-0.0527046	-0.0527046	-0.105409	-0.105409	-0.107587	-0.107587	-0.107587	-0.121268	-0.109764	-0.109764	-0.105409	-0.11547	-0.107587	0	-0.105409	-0.105409	-0.105409	-0.107587	-0.0527046	-0.105409	-0.105409	-0.107587	-0.105409	-0.109764	-0.105409	-0.105409	0	-0.105409	-0.105409	-0.11044	-0.112617	-0.105409	-0.107587
F47D2.8	srt-37	WBGene00018559	0	0	0	0	0	0	0	0	0	0	0	0	0	0	0	0	0	0	0	0	0	0	0	0	0	0	0	0	0	0	0	0	0	0	0	0	0	0	-0.102062	0	0	0	0	0	0	0	0	0	0	0	0	0	0	0	0	0	0	0	0	0	0	0	0	0	0	0	0	0	0	0	0	0	0	0	0	0	0	0	0	0	0	0	0	0	0	0	0	0	0	0	0	0	0	0	0	0	0	0	0	0	0	0	0	0	0	0	0	0	0	0	0	0	0	0	0	0	0	0	0
F47D2.9	srh-193	WBGene00005406	0	0	0	0	0	0	0	0	0	0	0	0	0	0	0	0	0	0	0	0	0	0	0	0	0	0	0	0	0	0	0	0	0	0	0	0	0	0	0	0	0	0	0	0	0	0	0	0	0	0	0	0	0	0	0	0	0	0	0	0	0	0	0	0	0	0	0	0	0	0	0	0	0	0	0	0	0	0	0	0	0	0	0	0	0	0	0	0	0	0	0	0	0	0	0	0	0	0	0	0	0	0	0	0	0	0	0	0	0	0	0	0	0	0	0	0	0	0	0
F47E1.1	F47E1.1	WBGene00018565	0	0	0	0	0	0	0	0	0	0	0	0	0	0	0	0	0	0	0	0	0	0	0	0	0	0	0	-0.0980581	-0.0980581	0	0	0	0	0	0	0	0	-0.196116	0	0	0	0	0	0	-0.154303	-0.0771517	-0.144338	-0.14932	-0.144338	-0.14932	-0.0721688	-0.144338	-0.14932	-0.144338	-0.144338	-0.154303	-0.144338	-0.144338	-0.14932	-0.144338	-0.144338	-0.144338	-0.144338	-0.14932	-0.144338	-0.144338	-0.0721688	-0.154303	-0.165116	-0.144338	-0.154303	-0.14932	0	-0.14932	-0.144338	-0.144338	-0.0721688	0	-0.0721688	-0.144338	-0.0721688	-0.0721688	-0.102062	-0.102062	-0.102062	-0.102062	-0.126934	-0.126934	0	0	-0.102062	-0.213143	-0.151806	-0.324224	0	-0.126934	-0.051031	-0.158092	-0.102062	-0.102062	-0.102062	-0.102062	-0.102062	-0.0759029	-0.102062	-0.102062	0	-0.051031	-0.126934	-0.151806	-0.102062	-0.102062	-0.151806	-0.102062	0	-0.130077	-0.0790459	-0.102062	-0.126934
F47E1.17	F47E1.17	WBGene00206376	0	0	0	0	0	0	0	0	0	0	0	0	0	0	0	0	0	0	0	0	0	0	0	0	0	0	0	0	0	0	0	0	0	0	0	0	0	0	0	0	0	0	0	0	0	0	0	0	0	0	0	0	0	0	0	0	0	0	0	0	0	0	0	0	0	0	0	0	0	0	0	0	0	0	0	0	0	0	0	0	0	0	0	0	0	0	0	0	0	0	0	0	0	0	0	0	0	0	0	0	0	0	0	0	0	0	0	0	0	0	0	0	0	0	0	0	0	0	0
F47E1.2	F47E1.2	WBGene00018566	0	0	0	0	0	0	0	0	0	0	0	0	0	0	0	0	0	0	0	0	0	0	0	0	0	0	0	0	0	0	0	0	0	0	0	0	0	0	0	0	0	0	0	0	0	-0.0780869	0	0	0	0	-0.0780869	0	0	0	0	0	0	0	0	0	0	0	0	0	0	0	0	0	0	0	0	0	0	0	0	0	0	0	-0.0780869	0	-0.0780869	-0.0780869	0	0	0	0	0	0	0	0	0	0	0	0	0	0	0	0	0	0	0	0	0	0	0	0	0	0	0	0	0	0	0	0	0	0	0	0	0
F47E1.3	F47E1.3	WBGene00018567	0	0	0	0	0	0	0	0	0	0	0	0	0	0	0	0	0	0	0	0	0	0	0	0	0	0	0	0	0	0	0	0	0	0	0	0	0	0	0	0	0	0	0	0	0	0	0	0	0	0	0	0	0	0	0	0	0	0	0	0	0	0	0	0	0	0	0	0	0	0	0	0	0	0	0	0	0	0	0	0	0	0	0	0	0	0	0	0	0	0	0	0	0	0	0	0	0	0	0	0	0	0	0	0	0	0	0	0	0	0	0	0	0	0	0	0	0	0	0
F47E1.4	F47E1.4	WBGene00018568	0	0	0	0	0	0	0	0	0	0	0	0	0	0	0	0	0	0	0	0	0	0	0	0	0	0	0	0	0	0	0	0	0	0	0	0	0	0	0	0	0	0	0	0	0	0	0	0	0	0	0	0	0	0	0	0	0	0	0	0	0	0	0	0	0	0	0	0	0	0	0	0	0	0	0	0	0	0	0	0	0	0	0	0	0	0	0	0	0	0	0	0	0	0	0	0	0	0	0	0	0	0	0	0	0	0	0	0	0	0	0	0	0	0	0	0	0	0	0
F47E1.5	F47E1.5	WBGene00044785	0	0	0	0	0	0	0	0	0	0	0	0	0	0	0	0	0	0	0	0	0	0	0	0	0	0	0	0	0	0	0	0	0	0	0	0	0	0	0	0	0	0	0	0	0	0	0	0	0	0	0	0	0	0	0	0	0	0	0	0	0	0	0	0	0	0	0	0	0	0	0	0	0	0	0	0	0	0	0	0	0	0	0	0	0	0	0	0	0	0	0	0	0	0	0	0	0	0	0	0	0	0	0	0	0	0	0	0	0	0	0	0	0	0	0	0	0	0	0
F47F2.1	F47F2.1	WBGene00018569	0	0	0	0	0	0	0	0	0	0	0	0	0	0	0	0	0	0	0	0	0	0	0	0	0	0	0	0	0	0	0	0	0	0	0	0	0	0	0	0	0	0	0	0	0	0	0	0	0	0	0	0	0	0	0	0	0	0	0	0	0	0	0	0	0	0	0	0	0	0	0	0	0	0	0	0	0	0	0	0	0	0	-0.221205	-0.22002	-0.218835	-0.221205	-0.22002	-0.22002	-0.221205	-0.289725	-0.22002	-0.188228	-0.15525	-0.15525	1.23611	-0.218835	-0.221205	-0.218835	-0.218835	-0.218835	-0.221205	-0.221205	-0.221205	-0.22002	-0.187042	-0.218835	-0.221205	-0.109417	-0.0776251	-0.15525	-0.221205	-0.221205	-0.15525	-0.221205	-0.221205	-0.25428	-0.22002	-0.22002	-0.22002
F47F2.2	F47F2.2	WBGene00018570	0	0	0	0	0	0	0	0	0	0	0	0	0	0	0	0	0	0	0	0	0	0	0	0	0	0	0	0	0	0	0	0	0	0	0	0	0	0	0	0	0	0	0	0	0	0	0	0	0	0	0	0	0	0	0	0	0	0	0	0	0	0	0	0	0	0	0	0	0	0	0	0	0	0	0	0	0	0	0	0	0	0	0	0	0	0	0	0	0	0	0	0	0	0	0	0	0	0	0	0	0	0	0	0	0	0	0	0	0	0	0	0	0	0	0	0	0	0	0
F47F2.3	F47F2.3	WBGene00018571	0	0	0	0	0	0	0	0	0	0	0	0	0	0	0	0	0	0	0	0	0	0	0	0	0	0	0	0	0	0	0	0	0	0	0	0	0	0	0	0	0	0	0	0	0	0	0	0	0	0	0	0	0	0	0	0	0	0	0	0	0	0	0	0	0	0	0	0	0	0	0	0	0	0	0	0	0	0	0	0	0	0	0	0	0	0	0	0	0	0	0	0	0	0	0	0	0	0	0	0	0	0	0	0	0	0	0	0	0	0	0	0	0	0	0	0	0	0	0
F47F6.1	lin-42	WBGene00018572	0	0	0	0	0	0	0	0	0	0	0	0	0	-0.254898	-0.242536	-0.121268	-0.254898	-0.242536	-0.242536	-0.254898	-0.267261	-0.254898	0	-0.121268	0	0	0	0	0	0	0	0	0	0	0	0	0	0	0	0	0	0	0	0	0	0	0	0	0	0	0	0	0	0	0	0	0	0	0	0	0	0	0	0	0	0	0	0	0	0	0	0	0	0	0	0	0	0	0	0	0	0	0	0	0	0	0	0	0	0	0	0	0	0	0	0	0	0	0	0	0	0	0	0	0	0	0	0	0	0	0	0	0	0	0	0	0	0	0
F47F6.3	oac-30	WBGene00018573	0	0	0	0	0	0	0	0	0	0	0	0	0	0	0	0	0	0	0	0	0	0	0	0	0	0	0	-0.0980581	0	0	-0.0980581	0	0	0	0	0	0	-0.196116	-0.0980581	0	0	0	0	0	0	0	0	0	0	0	0	0	0	0	0	0	0	0	0	0	0	0	0	0	0	0	0	0	0	0	0	0	0	0	0	0	0	0	0	0	0	0	0	0	0	0	0	0	0	0	0	0	0	0	0	0	0	0	0	0	0	0	0	0	0	0	0	0	0	0	0	0	0	0	0	0	0	0	0
F47F6.4	F47F6.4	WBGene00018574	0	0	0	0	0	0	0	0	0	0	0	-0.158114	0	0	0	0	0	0	0	0	0	0	0	0	-0.204124	-0.196116	-0.206319	-0.20012	-0.20012	-0.208514	-0.202315	-0.206319	-0.206319	-0.204124	-0.208514	-0.204124	-0.204124	-0.196116	-0.20012	-0.204124	-0.204124	-0.206319	-0.196116	-0.206319	0	0	0	0	0	0	0	0	0	0	0	0	0	0	0	0	0	0	0	0	0	0	0	0	0	0	0	0	0	0	0	0	0	0	0	0	0	0	0	0	0	0	0	0	0	0	0	0	0	0	0	0	0	0	0	0	0	0	0	0	0	0	0	0	0	0	0	0	0	0	0	0	0	0	0
F47F6.5	clec-119	WBGene00018575	0	0	0	0	0	0	0	0	0	0	0	0	0	-0.133631	0	-0.150756	-0.284386	-0.267261	-0.284386	-0.284386	0	0	-0.284386	-0.284386	-0.204124	-0.284344	-0.244234	-0.371302	-0.283192	-0.284344	-0.142172	-0.323302	-0.284344	-0.284344	-0.284344	-0.284344	-0.244234	-0.380344	-0.292234	-0.284344	-0.284344	-0.102062	3.83094	-0.323302	-0.137361	-0.159198	-0.156174	-0.144338	-0.156174	-0.150256	-0.150256	-0.144338	-0.153279	-0.156174	-0.156174	-0.156174	-0.144338	-0.144338	-0.150256	-0.156174	-0.156174	-0.156174	-0.156174	-0.140849	-0.150256	-0.150256	-0.153279	-0.144338	-0.196073	-0.156174	-0.144338	-0.199562	-0.156174	-0.150256	-0.156174	-0.162221	-0.150256	-0.144338	-0.150256	-0.144338	-0.159198	-0.150256	0	0	0	0	0	0	0	0	0	-0.152465	0	-0.152465	0	0	0	0	0	0	0	0	0	0	0	0	0	0	0	-0.152465	0	0	0	0	0	0	-0.0762324	0	0
F47F6.9	F47F6.9	WBGene00023410	0	0	0	0	0	0	0	0	0	0	0	0	0	0	0	0	0	0	0	0	0	0	0	0	0	0	0	0	0	0	0	0	0	0	0	0	0	0	0	0	0	0	0	0	0	0	0	0	0	0	0	0	0	0	0	0	0	0	0	0	0	0	0	0	0	0	0	0	0	0	0	0	0	0	0	0	0	0	0	0	0	0	0	0	0	0	0	0	0	0	0	0	0	0	0	0	0	0	0	0	0	0	0	0	0	0	0	0	0	0	0	0	0	0	0	0	0	0	0
F47G3.1	F47G3.1	WBGene00018576	0	0	0	0	0	0	0	0	0	0	0	0	0	0	0	0	0	0	0	0	0	0	0	0	0	0	0	0	0	0	0	0	0	0	0	0	0	0	0	0	0	0	0	0	0	0	0	0	0	0	0	0	0	0	0	0	0	0	0	0	0	0	0	0	0	0	0	0	-0.0771517	0	0	-0.0771517	0	0	0	0	0	0	0	0	0	0	0	-0.105409	0	0	0	0	0	-0.105409	0	0	0	0	0	0	0	0	0	0	0	0	0	0	0	0	0	0	0	0	0	0	0	0	0	-0.0527046	0	0	0
F47G3.2	asna-2	WBGene00018577	0	0	0	0	-0.658902	0	1.00671	-0.365759	0	-0.353553	-0.365759	-0.425397	-0.377964	-0.222732	0	-0.428159	-0.44653	-0.445464	-0.445464	0.101416	-0.447596	-0.44653	-0.205427	-0.205427	-0.316001	-0.316001	-0.380212	-0.348948	-0.348948	-0.316001	-0.340161	-0.380212	-0.380212	-0.378529	-0.378529	-0.316001	-0.316001	-0.51406	0.161591	-0.316001	0.808796	-0.341844	-0.301793	-0.380212	-0.37965	-0.313184	-0.246718	-0.0945179	0	-0.284343	-0.313184	-0.189036	-0.217877	-0.189036	-0.246718	0	-0.246718	-0.246718	-0.313184	-0.189036	-0.246718	-0.189036	-0.246718	-0.284343	-0.217877	-0.217877	-0.217877	-0.189036	-0.219377	0	-0.189036	-0.0945179	0	-0.284343	-0.189036	-0.189036	-0.217877	-0.37965	-0.313184	-0.189036	-0.217877	-0.313184	-0.302151	-0.263912	-0.233159	-0.263912	-0.240008	-0.255384	-0.263912	-0.263912	-0.255384	-0.208325	-0.246856	-0.152738	-0.233159	-0.246856	-0.255384	-0.233159	-0.255384	-0.246856	-0.263912	-0.263912	-0.246856	-0.240008	-0.283032	-0.263912	-0.263912	-0.240008	-0.240008	-0.152738	-0.233159	-0.263912	-0.246856	-0.246856	-0.263912	-0.233159	-0.248536	-0.240008	-0.255384
F47G3.3	F47G3.3	WBGene00018578	0	-0.707107	0.707107	-0.511027	0.498257	0.329444	0.91722	-0.588241	-0.219908	-0.425101	-0.562362	0.719652	2.10387	-0.219819	-0.599108	-0.0514347	-0.433412	-0.317474	-0.39477	-0.207661	1.0753	0.330689	-0.393861	2.31331	2.27479	-0.295256	0.0153016	-0.0396412	0.700424	0.606598	-0.138852	-0.547661	0.160763	-0.337667	-0.251706	-0.266519	-0.587026	-0.102401	-0.413658	-0.323957	-0.750902	-0.300031	-0.580859	1.45797	-0.0220178	-0.168738	-0.958995	0.489723	-0.453761	0.362617	-0.699724	-0.216696	-0.0855499	0.878931	-0.384979	-0.964487	-0.478461	-0.964487	0.252458	0.539715	-0.473502	-0.958995	0.909472	-0.33013	0.0791883	-0.303077	-0.305952	0.570416	0.434607	-0.469605	0.658638	0.286964	0.593433	-0.334715	-0.180021	-0.430477	-0.627282	-0.109611	-0.637666	-0.241735	0.676238	2.31115	-0.311893	-0.182545	0.554277	0.236614	-0.344711	-0.012727	0.568074	-0.26346	-0.251881	-0.179261	-0.652355	1.20944	-0.415497	-0.640672	-0.0911481	-0.640672	-0.371137	-0.618217	-0.618217	-0.333841	-0.618217	0.537887	-0.618217	0.155902	-0.256259	-0.0220751	-0.394007	-0.293971	-0.346045	-0.618217	-0.618217	-0.199696	-0.434568	-0.640672	-0.663582	0.0597888	2.81815
F47G3.4	F47G3.4	WBGene00194641	0	0	0	0	0	0	0	0	0	0	0	0	0	-0.121268	0	0	-0.121268	0	-0.121268	0	-0.242536	-0.121268	-0.242536	-0.121268	0	-0.208514	-0.208514	0	-0.213366	-0.208514	-0.208514	-0.208514	-0.208514	-0.208514	-0.208514	-0.208514	-0.208514	-0.218218	-0.104257	-0.208514	-0.208514	-0.213366	-0.208514	-0.208514	0	0	0	0	0	0	0	0	0	0	0	0	0	0	0	0	0	0	0	0	0	0	0	0	0	0	0	0	0	0	0	0	0	0	0	0	0	0	-0.114708	-0.105409	-0.114708	-0.105409	-0.114708	-0.105409	-0.105409	-0.105409	-0.115089	-0.051031	-0.110059	0	-0.105409	-0.110059	-0.105409	-0.11547	-0.110059	-0.105409	-0.105409	-0.110059	-0.114708	-0.115089	-0.103736	-0.114708	-0.114708	-0.115089	-0.105409	-0.114708	-0.114708	-0.105409	-0.114708	-0.102062	-0.105409	-0.11044	-0.11044	-0.105409	-0.110059
F47G4.1	clec-113	WBGene00009822	0	0	0	0	0	0	0	0	0	0	0	0	0	0	0	0	0	0	0	0	0	0	0	0	0	0	0	0	0	0	0	0	0	0	0	0	0	0	0	0	0	0	0	0	0	-0.158944	0	-0.177777	0	0	-0.247832	-0.177777	-0.247832	0	0	0	-0.177777	-0.177777	-0.177777	-0.177777	-0.177777	0	-0.177777	-0.0888886	-0.177777	-0.0888886	-0.247832	-0.177777	-0.158944	-0.177777	-0.177777	-0.0888886	-0.177777	-0.0888886	-0.177777	-0.177777	-0.247832	-0.177777	-0.158944	-0.177777	0.814173	-0.247832	0	-0.11547	0	0	0	-0.057735	-0.11547	0	0	-0.121268	0	-0.121268	-0.11547	-0.11547	0	-0.11547	-0.057735	0	0	0	0	0	0	0	0	-0.057735	-0.057735	0	-0.11547	-0.11547	0	0	0	-0.057735	-0.118369	-0.057735	-0.11547
F47G4.2	gadr-6	WBGene00009823	0	0	0	0.16839	-0.784272	0	0	0.327733	0.158365	-0.613461	-0.382224	0.148352	0.723018	-0.0788295	-0.421986	0.517117	-0.247178	0.461303	-0.0448763	0.609907	0.525741	0.0499692	-0.965422	0.0468479	-0.129239	0.487059	-0.720371	-0.36768	0.304904	0.771816	-0.203124	-0.739601	0.39637	-0.228811	-0.13513	0.196838	-0.301027	0.583365	-0.721603	-0.67182	1.11288	0.313497	-0.537259	-0.435379	-0.354384	-0.306137	-0.855814	-0.37228	-0.569541	-0.513705	-0.525074	-0.135695	-0.08	0.149179	0.496433	0.236686	-0.260467	-0.481096	-0.190998	0.148077	-0.410516	-0.167065	-0.610457	0.0242341	-0.130513	-0.105681	0.316591	-0.855814	0.822172	0.209456	1.90467	-0.238095	1.88273	-0.747586	-0.707233	-0.444398	0.323689	0.067545	0.290934	-0.265661	0.972232	-0.360152	-0.367533	-0.449828	0.242757	-0.37179	-0.380332	-0.0944301	0.043005	-0.248929	-0.214693	1.13763	-0.00214408	-0.209262	-0.177426	-0.334015	-0.0525218	1.06136	0.10494	-0.565729	-0.166069	0.653458	-0.0679809	-0.0687532	0.0576423	0.362291	0.301383	0.783413	0.88158	-0.481319	0.288372	-0.52262	-0.10358	-0.829212	-0.159005	-0.291233	-0.31829	0.0159709	-0.621243
F47G4.3	gpdh-1	WBGene00009824	0	0	0	0	0	0	0	0	0	0	0	0	0	0	0	-0.150756	0	0	0	0	0	0	0	-0.150756	0	-0.196116	-0.0980581	-0.20012	-0.20012	0	0	-0.0980581	-0.0980581	0	0	-0.196116	-0.0980581	-0.196116	0	0	-0.196116	-0.196116	-0.196116	-0.0980581	-0.169165	-0.165693	-0.162221	-0.0845827	-0.156174	-0.16267	-0.159198	0	-0.165693	-0.162221	-0.162221	-0.169165	-0.162221	-0.162221	-0.165693	-0.162221	-0.162221	-0.162221	-0.162221	-0.165693	-0.162221	-0.159198	-0.162221	-0.169165	-0.174249	-0.162221	-0.169165	-0.0896663	-0.162221	-0.16267	0.94228	-0.162221	-0.165693	-0.156174	-0.162221	-0.162221	-0.159198	-0.159198	-0.114708	-0.145597	-0.163865	-0.127328	-0.114708	-0.145597	-0.127328	-0.127328	-0.151712	-0.163865	-0.121018	-0.163865	-0.127328	-0.163865	-0.127328	-0.191702	-0.145597	-0.176096	-0.127328	-0.121018	-0.127328	-0.114708	-0.163865	-0.176096	-0.114708	-0.121018	-0.127328	-0.114708	-0.176096	-0.127328	-0.114708	-0.127328	-0.127328	-0.183899	-0.145597	-0.145597	-0.145597
F47G4.4	F47G4.4	WBGene00009825	0	0	0	1.08314	-0.5	-0.492325	-0.5	-0.0907884	0.911015	-0.3009	-0.521665	-0.284148	0.104854	0.293234	0.409444	0.385102	0.682087	-0.329873	0.272148	-0.00113994	-0.886946	-1.15901	-0.491533	-0.43508	0.630141	-0.126159	0.0506709	-0.333732	0.69036	-0.439169	-0.922616	0.394558	-0.136389	-0.136947	-0.0448262	-0.333164	-0.34423	-0.314328	0.0549385	-0.398701	0.259869	-0.146159	0.282332	0.471889	-0.645019	-0.390777	-0.370142	-0.37643	-0.0203521	0.655999	-0.510724	-0.37643	0.225794	0.82387	-0.411412	-0.169916	-0.37643	-0.37643	-0.373286	-0.370142	-0.37643	-0.411412	-0.37643	0.0996919	-0.393921	0.0370542	-0.370142	-0.37643	0.48556	-0.370142	-0.411412	-0.03674	-0.370142	-0.528216	-0.37643	-0.0353152	-0.528216	-0.241804	-0.373286	-0.37643	-0.178631	-0.017819	0.187974	0.084173	-0.531539	-0.417264	-0.0299064	-0.24414	0.519075	0.236353	-0.159772	-0.640557	-0.417264	-0.106632	-0.531539	-0.0130592	-0.474402	0.796499	-0.0090136	-0.567817	-0.567817	-0.265033	-0.531539	-0.0702364	-0.492541	-0.110597	-0.417264	-0.26366	-0.584095	-0.531539	-0.531539	-0.417264	-0.417264	-0.567817	-0.636651	-0.531539	-0.290854	-0.474402	0.0728556
F47G4.5	F47G4.5	WBGene00009826	0	0	0	0	0	0	0	0	0	0	0	0	0	-0.121268	-0.242536	-0.121268	-0.254898	0	-0.242536	-0.254898	3.4744	-0.121268	-0.254898	-0.254898	-0.208514	0	0	0	0	-0.208514	-0.208514	-0.104257	-0.104257	0	-0.208514	0	0	0	-0.104257	0	0	0	0	-0.104257	0	-0.0811107	0	0	0	0	-0.0811107	0	0	0	0	0	0	0	0	0	0	0	0	0	0	0	0	0	0	0	0	0	0	0	0	0	0	0	-0.0811107	0	0	-0.0811107	0	0	0	0	0	0	0	0	0	0	0	0	0	0	0	0	0	0	0	0	0	0	0	0	0	0	0	0	0	0	0	0	0	0	0	0	0
F47G4.6	hmg-6	WBGene00009827	0	0	0	0	0	0	0	0	0	0	0	0	0	0	0	0	0	0	0	0	0	0	0	0	0	0	0	0	0	0	0	0	0	0	0	0	0	0	0	0	0	0	0	0	0	0	0	0	0	0	0	0	0	0	0	0	0	0	0	0	0	0	0	0	0	0	0	0	-0.0686803	0	0	0	0	0	0	0	0	0	0	0	0	0	0	-0.172422	0	0	-0.0857036	-0.0857036	0	-0.173437	-0.171407	0	0	0	-0.171407	-0.0857036	-0.0857036	-0.171407	-0.0857036	-0.171407	0	-0.0857036	0	0	0	-0.171407	0	-0.171407	0	0	-0.171407	-0.171407	0	0	0	-0.172422	-0.0857036	-0.0857036	-0.171407
F47G4.7	smd-1	WBGene00004875	0	0	0	0	0	0	0	0	0	0	0	0	0	0	0	0	0	0	0	0	0	0	0	0	0	-0.273039	-0.213366	-0.245628	-0.213366	-0.218218	-0.291703	-0.245628	-0.245628	-0.218218	-0.218218	-0.218218	-0.240777	-0.273039	-0.136519	0.831469	-0.218218	-0.245628	-0.208514	-0.213366	-0.297671	-0.202982	-0.297671	-0.273037	-0.184746	-0.285354	-0.14872	-0.273037	-0.308966	-0.297671	-0.273037	-0.224566	-0.273037	-0.273037	-0.285354	-0.273037	-0.273037	-0.224566	-0.273037	-0.248802	-0.273037	-0.273037	-0.296649	-0.273037	-0.175168	-0.297671	-0.273037	-0.296649	-0.297671	-0.248802	4.36559	3.23559	-0.285354	-0.245048	-0.218507	-0.320261	-0.248802	-0.261805	-0.26024	-0.290314	-0.258184	-0.312291	-0.320416	-0.294481	-0.216685	-0.294481	-0.36419	-0.277623	-0.277623	-0.277623	-0.294481	-0.245032	-0.294481	-0.21498	-0.339985	-0.339985	-0.288244	-0.277623	-0.294481	-0.260764	-0.294481	-0.260764	-0.339985	-0.357153	-0.294481	-0.260764	-0.260764	3.77246	3.02499	-0.260764	-0.292915	-0.319508	-0.289631	-0.308678	-0.339985
F47G6.1	dyb-1	WBGene00001115	0	1.11022e-16	0	0.43194	0.597413	-0.636734	-0.356394	0.50331	0.180391	-0.0662414	-0.484565	-0.287644	-0.704453	0.62092	-0.341656	0.22252	0.169423	0.589132	-0.296481	-0.416634	-1.10842	-0.0113218	0.257245	-0.647724	0.914712	-0.329699	-0.697476	-0.760423	-0.31249	0.135063	0.05473	-0.393749	0.0797734	0.019474	0.437267	0.338539	-0.405011	0.101706	0.0989195	0.641171	-0.5013	-0.411747	-0.388893	-0.88226	-0.939589	-0.596713	0.541132	-0.463052	-0.205101	0.490162	-0.208502	0.385732	0.165063	-0.533742	-0.723766	2.24889	-0.723766	0.274447	0.00431922	0.14627	-0.200502	-0.357941	-0.218691	-0.116002	-0.219314	0.343376	-0.295884	-0.759783	-0.159827	0.172463	-0.243868	-0.537794	0.156162	-0.849686	-0.273158	-0.128343	-0.801154	-0.0862969	-0.492674	-0.723766	-0.228446	-0.177727	0.172361	-0.704144	-0.704144	0.106777	-0.322888	1.12068	-0.0961789	-0.171408	0.0973087	-0.0817774	-0.0241239	-0.884408	-0.263604	-0.0776018	-0.446169	-0.704144	-0.0602051	-0.040027	-0.157667	0.0884926	-0.21336	0.0889776	0.0463453	0.10625	-0.455757	-0.201107	-0.632448	-0.113383	0.765626	-0.0024445	-0.038996	-0.880066	0.341655	-0.0658312	0.289501	-0.175936	-0.429271
F47G6.2	acs-16	WBGene00018579	0	0	0	0	0	0	0	-0.353553	0	0	0	-0.365759	-0.377964	-0.394971	-0.448688	0.025622	-0.46856	-0.448688	-0.242536	-0.365483	1.54334	-0.365483	-0.3751	-0.272023	-0.324571	-0.351414	-0.337993	-0.405838	-0.405838	-0.324571	0	-0.337993	-0.162286	0	0	-0.351414	-0.337993	-0.460261	-0.337993	-0.351414	1.76599	-0.162286	-0.324571	-0.337993	-0.154303	-0.158262	-0.154303	-0.144338	-0.154303	-0.14932	-0.153279	-0.144338	-0.14932	-0.154303	-0.154303	-0.154303	-0.144338	-0.144338	-0.14932	-0.154303	-0.144338	-0.154303	-0.154303	-0.14932	-0.14932	-0.14932	-0.14932	-0.144338	-0.0771517	-0.154303	-0.144338	3.09105	-0.154303	-0.14932	-0.154303	-0.154303	-0.14932	-0.144338	-0.0721688	-0.154303	-0.158262	-0.153279	0	0	0	0	0	0	0	0	0	-0.0950728	-0.114708	-0.190146	0	0	0	0	0	0	0	0	0	0	0	0	0	0	0	-0.114708	0	0	0	0	0	0	0	0	0
F47G6.3	F47G6.3	WBGene00018580	0	0	0	0	0	0	0	0	0	0	0	0	0	0	0	0	0	0	0	0	0	0	0	0	0	0	0	0	0	0	0	0	0	0	0	0	0	0	0	0	0	0	0	0	0	0	0	0	0	0	0	0	0	0	0	0	0	0	0	0	0	0	0	0	0	0	0	0	0	0	0	0	0	0	0	0	0	0	0	0	0	0	0	0	0	0	0	0	0	0	0	0	0	0	0	0	0	-0.11547	0	0	0	0	0	0	0	0	0	0	0	0	0	0	0	0	0	-0.057735	0	0	0
F47G6.4	spe-15	WBGene00004969	0	-2.22045e-16	0	-0.532951	0.937388	-0.5	0.530539	0.103928	-0.134715	-0.703158	-0.0910612	-0.625357	-0.804055	0.180222	0.675387	0.124195	-0.101555	-0.467509	-0.110621	-0.637434	-0.799384	-0.477139	-0.255411	-0.790566	-0.532003	-0.708347	0.171027	-0.457137	-0.213948	-0.746232	-0.289221	-0.620175	0.218454	-0.00253833	-0.493935	-0.708347	-0.377255	-0.493935	-0.106706	-0.131277	-0.0858119	-0.243702	-0.307105	-0.727289	-0.574717	-0.512079	-0.44944	-0.616485	-0.44944	-0.512079	-0.451055	-0.623333	-0.529538	-0.327392	-0.574717	-0.44944	-0.609636	-0.44944	-0.44944	0.214656	-0.574717	-0.574717	-0.574717	-0.388416	-0.512079	0.346505	-0.327392	-0.609636	-0.529538	-0.44944	-0.609636	1.99862	-0.327392	-0.529538	-0.44944	-0.327392	-0.529538	0.827302	0.410213	-0.44944	2.6603	-0.451055	-0.298009	-0.285105	-0.285105	-0.310914	-0.298009	-0.285105	-0.285105	-0.310914	-0.28063	-0.308502	-0.298009	-0.448718	-0.285105	-0.298009	-0.298009	-0.276155	-0.276155	-0.310914	-0.285105	-0.285105	-0.285105	-0.237971	-0.298009	-0.276155	-0.276155	-0.28063	-0.298009	-0.310914	-0.285105	-0.285105	-0.310914	-0.310914	-0.199787	-0.276155	-0.28063	-0.28063	-0.28063
F47G9.1	F47G9.1	WBGene00009829	0	4.996e-16	1.66533e-16	0.665187	0.984241	-0.66855	-0.976855	-0.251831	-0.0242742	0.636868	0.126094	0.43281	-1.26406	0.170443	0.418465	-0.0382283	0.0108958	0.645812	-0.141711	-0.753549	-1.17398	-1.30666	1.29291	-0.885846	0.105465	0.377764	0.254608	0.717141	0.0213317	0.1373	0.0740929	0.259194	0.261293	0.119887	0.297421	0.0828928	0.549681	-0.135556	-0.88896	-0.937726	-1.13017	-1.32009	0.54079	-0.704483	-1.17751	-0.284896	0.749018	0.00871316	0.25107	-0.243399	0.411509	-0.278621	-0.316524	-0.176712	0.0564146	-0.65494	-0.153613	-0.394268	-0.154851	-0.179198	-0.145501	-0.377833	0.261189	-0.011672	0.899307	-0.165157	-0.231871	-0.176908	-0.112542	-0.249011	-0.0380081	0.014157	-0.369382	-0.165577	-0.41444	-0.398324	-0.427229	-0.625859	-0.0869067	-0.144326	-0.646062	-0.213241	-0.15545	-0.538876	0.00205888	-0.83851	0.324032	-0.068929	-0.0834796	-0.317006	-0.663844	-0.651296	0.125053	0.701014	-0.0879303	0.0652845	-0.0916559	0.170008	-0.185683	-0.473757	-0.207058	0.0076559	0.245086	0.141049	-0.730738	0.304466	-0.0302404	0.0354398	-0.111783	0.265972	0.350453	-0.751896	-0.550991	0.781952	-1.07681	0.00036747	-0.619022	-0.201076	-0.514318
F47G9.2	str-141	WBGene00006189	0	0	0	0	0	0	0	0	0	0	0	0	0	0	0	0	0.36037	0	0	0	0	0	0	-0.150756	0	0	0	-0.141078	-0.141078	0	0	0	0	0	0	0	0	0	0	0	0	0	0	0	-0.154303	-0.0771517	-0.144338	-0.14932	-0.144338	-0.14932	-0.0721688	-0.144338	-0.14932	-0.144338	-0.144338	-0.154303	-0.144338	0	-0.14932	-0.144338	-0.144338	-0.144338	0	-0.14932	-0.144338	-0.144338	-0.144338	-0.154303	-0.166451	-0.144338	-0.154303	-0.14932	-0.144338	-0.14932	0	-0.144338	-0.14932	-0.144338	-0.0721688	-0.144338	-0.0721688	-0.0721688	-0.102062	0	-0.102062	-0.102062	-0.051031	-0.102062	0	-0.102062	0	-0.111665	-0.121268	-0.121268	0	0	-0.051031	0	-0.051031	-0.102062	-0.102062	-0.051031	0	0	-0.102062	0	0	0	-0.051031	-0.121268	0	0	-0.102062	-0.102062	0	0	0	0	0
F47G9.3	cutl-18	WBGene00009830	0	0	0	0	0	0	0	0	0	0	0	0	0	0	0	0	0	0	0	0	0	0	0	0	0	0	0	-0.250643	-0.109109	0	-0.141534	-0.109109	-0.109109	0	0	0	0	-0.283068	-0.141534	0	0	-0.218218	0	-0.109109	0	0	0	0	0	0	0	0	0	0	0	0	0	0	0	0	0	0	0	0	0	0	0	0	-0.0686803	0	0	0	0	0	0	0	0	0	0	0	0	0	-0.114708	-0.145991	-0.114708	-0.114708	-0.128665	-0.114708	-0.142622	-0.114708	-0.142622	-0.051031	-0.114708	0	-0.142622	-0.128665	-0.128665	-0.16434	-0.128665	-0.114708	-0.114708	-0.128665	-0.114708	-0.142622	-0.102062	-0.149361	-0.142622	-0.145991	-0.128665	-0.114708	-0.149361	-0.149361	-0.114708	-0.114708	-0.142622	-0.156851	-0.145991	-0.128665	-0.145991
F47G9.4	F47G9.4	WBGene00009831	0	0	0	0	0	0	0	0	0	0	0	0	0	0	0	0	0	0	0	0	0	0	0	0	0	0	-0.213366	-0.220912	-0.109109	-0.208514	-0.216061	-0.213366	-0.213366	-0.208514	-0.208514	-0.208514	-0.208514	-0.223607	-0.111803	-0.208514	-0.208514	-0.104257	0	-0.213366	0	0	0	0	0	0	0	0	0	0	0	0	0	0	0	0	0	0	0	0	0	0	0	0	-0.157553	0	0	0	0	0	0	0	0	0	0	0	0	0	0	-0.102062	0	-0.102062	0	-0.102062	-0.102062	-0.102062	0	-0.051031	-0.0527046	-0.248595	-0.102062	-0.051031	-0.051031	0	0	-0.102062	-0.102062	-0.051031	0	0	-0.102062	0	0	0	-0.051031	0	0	-0.102062	0	-0.102062	-0.102062	-0.051031	-0.0527046	-0.102062	0
F47G9.6	F47G9.6	WBGene00009833	0	0	0	0	0	0	0	0	0	0	0	0	0	0	0	0	0	0	0	0	0	0	0	0	0	0	0	0	0	0	0	0	0	0	0	0	0	0	0	0	0	0	0	0	0	0	0	0	0	0	0	0	0	0	0	0	0	0	0	0	0	0	0	0	0	0	0	0	-0.0771517	0	0	-0.0771517	0	0	0	0	0	0	0	0	0	0	0	0	0	0	0	0	0	0	0	0	0	0	0	0	0	0	0	0	0	0	0	0	0	0	0	0	0	0	0	0	0	0	0	0	0	0	0
F47H4.1	lsy-27	WBGene00009834	0	2.22045e-16	4.44089e-16	0.424543	0.400935	0.818091	-0.481137	0.489395	0.198108	0.0103376	1.21689	-0.632715	-1.65874	0.0551458	0.359336	0.439276	0.197514	0.45116	0.196869	0.471899	0.20469	1.13142	-0.472148	-2.26316	0.220578	0.573409	0.940825	0.088717	0.551228	-0.233514	0.0125425	-0.195502	-0.0665315	0.152999	0.314157	0.170802	0.399723	-0.324422	-0.423187	-0.938104	1.31002	0.413966	-1.97296	-2.48227	-0.754148	-0.326905	-0.579818	-0.22866	0.131281	0.348313	-0.0143386	-0.745341	-0.0459364	-0.103505	-0.180001	-0.551215	-0.266513	-0.387783	-0.212168	-0.218821	-0.289631	-0.523785	-0.19901	-0.218806	-0.362759	0.00493128	0.100887	-0.159097	-0.275324	-0.559208	0.345917	-0.0866148	-0.455908	-0.408791	-0.723139	-0.750228	2.49168	1.33434	2.25776	0.729471	3.91353	-1.09652	-0.185875	-0.276205	-0.189527	-0.337348	-0.178554	-0.261612	-0.276205	-0.276205	-0.276205	-0.475948	-0.45527	-0.090321	0.524334	-0.210166	-0.306776	-0.276205	-0.276205	-0.220837	-0.210106	-0.396309	-0.276205	-0.306776	-0.185875	-0.276205	-0.324521	-0.23104	-0.261612	-0.276205	-0.276205	-0.337348	-0.185875	-0.185875	0.220028	-0.23104	0.476988	4.58633	-0.276205
F47H4.10	skr-5	WBGene00004811	0	-0.707107	0.707107	0	0	0	0.332862	-0.377964	-0.316228	-0.408248	-0.393106	-0.347096	-0.537199	1.013	-0.484404	0.258436	-0.524198	-0.484404	-0.358283	0.153219	-0.359869	-0.524198	-0.422136	-0.585031	-0.520061	0.091473	-0.0879869	-0.452703	-0.394471	1.24271	-0.452703	-0.45749	-0.510487	-0.394919	-0.394919	-0.394023	-0.304473	-0.394919	-0.452703	-0.394919	-0.394023	-0.340985	-0.520061	-0.515274	-0.251676	-0.22059	-0.243583	-0.243583	-0.189505	-0.247629	-0.216544	-0.243583	-0.216544	-0.189505	-0.243583	-0.251676	-0.189505	-0.189505	-0.189505	-0.243583	-0.243583	-0.251676	-0.243583	-0.216544	-0.216544	-0.243583	-0.216544	-0.243583	-0.22059	-0.243583	-0.243583	-0.247629	-0.189505	-0.247629	-0.189505	-0.243583	-0.216544	-0.189505	-0.0947523	-0.243583	1.92176	-0.216544	0	0	0	0	0	0	0	0	0	-0.0606339	0	-0.121268	0	0	0	0	0	0	0	0	0	0	0	0	0	0	0	0	0	0	0	0	0	0	0	0	0
F47H4.11	fbxa-134	WBGene00009841	0	0	0	0	0	0	0	0	0	0	0	0	0	-0.121268	0	-0.121268	0	0	0	0	0	-0.121268	-0.121268	-0.121268	-0.208514	0	0	0	0	0	-0.104257	0	0	0	0	0	0	0	0	0	0	0	0	0	0	0	0	0	0	0	0	0	0	0	0	0	0	0	0	0	0	0	0	0	0	0	0	0	0	0	0	0	0	0	0	0	0	0	0	0	0	0	0	-0.105409	0	0	0	-0.0527046	-0.105409	0	0	-0.113339	-0.0527046	-0.121268	-0.105409	-0.105409	0	-0.18165	-0.0527046	0	0	0	0	0	0	-0.105409	0	-0.0527046	-0.0527046	0	-0.105409	-0.105409	0	0	0	-0.14353	-0.113339	-0.0527046	-0.105409
F47H4.2	F47H4.2	WBGene00009835	0	0	0	0	0	0	0	-0.316228	-0.316228	-0.377964	-0.377964	-0.377964	-0.377964	-0.467207	-0.42983	-0.433425	1.54552	-0.437019	-0.460261	-0.433425	-0.42983	-0.494043	-0.494043	-0.494043	-0.528746	-0.331328	-0.165664	-0.513544	0.355006	0	0.425676	-0.513544	-0.165664	-0.331328	-0.331328	-0.498341	0.217849	-0.331328	-0.430037	-0.331328	-0.498341	-0.21777	-0.498341	-0.513544	-0.156174	-0.175989	-0.156174	-0.144338	-0.156174	-0.0721688	-0.175989	-0.144338	-0.170071	-0.156174	-0.156174	-0.156174	-0.195804	-0.156174	-0.156174	-0.156174	-0.156174	-0.156174	-0.156174	-0.0721688	-0.175989	-0.150256	-0.170071	-0.144338	-0.0979019	-0.156174	-0.144338	-0.0721688	-0.156174	-0.150256	-0.156174	-0.144338	-0.175989	-0.156174	-0.195804	-0.144338	-0.150256	-0.175989	-0.162581	-0.214207	-0.214207	-0.214207	-0.188394	-0.188394	-0.214207	-0.214207	-0.188394	-0.121268	-0.141924	-0.121268	-0.121268	-0.162581	-0.188394	-0.219387	-0.188394	-0.162581	-0.162581	-0.188394	-0.162581	-0.162581	-0.188394	-0.162581	-0.162581	-0.188394	-0.141924	-0.121268	-0.219387	-0.214207	-0.162581	-0.162581	-0.162581	-0.219387	-0.170328	-0.214207	-0.216797
F47H4.4	fbxa-185	WBGene00009836	0	0	0	0	0	0	0	0	0	0	0	0	0	0	0	0	0	0	0	0	0	0	0	0	0	0	0	0	0	0	0	0	0	0	0	0	0	0	0	0	0	0	0	0	-0.137361	-0.0686803	0	0	0	-0.0686803	-0.0686803	0	0	0	0	-0.137361	0	0	-0.0686803	0	0	0	0	-0.0686803	0	0	0	0	-0.0686803	0	0	0	0	-0.0686803	0	0	-0.0686803	0	-0.0686803	0	0	-0.0686803	0	0	0	0	0	0	0	0	0	-0.0606339	0	-0.121268	0	0	0	0	0	0	0	0	0	0	0	0	0	0	0	0	0	0	0	0	0	0	0	0	0
F47H4.8	fbxa-188	WBGene00009839	0	0	0	0	0	0	0	0	0	0	0	0	0	-0.254898	-0.242536	-0.272023	-0.254898	-0.267261	-0.254898	-0.121268	-0.242536	-0.254898	-0.254898	-0.284386	-0.208514	-0.204124	-0.206319	-0.20012	-0.206319	-0.208514	-0.202315	-0.20012	-0.20012	-0.208514	-0.204124	-0.204124	-0.204124	-0.196116	-0.20012	-0.208514	-0.196116	-0.20012	-0.208514	-0.206319	0	-0.0686803	0	0	0	0	-0.0686803	0	-0.0686803	0	0	0	-0.137361	0	0	0	0	0	0	0	-0.0686803	0	-0.0686803	0	-0.0686803	0	0	0	0	0	0	0	-0.0686803	0	-0.137361	0	0	-0.0686803	0	0	0	0	0	0	0	0	0	0	0	0	0	0	0	0	0	0	0	0	0	0	0	0	0	0	0	0	0	0	0	0	0	0	0	0	0
F47H4.9	fbxa-189	WBGene00009840	0	0	0	0	0	0	0	0	0	0	0	0	0	0	0	0	0	0	0	0	0	0	0	0	0	0	0	0	0	0	0	0	0	0	0	0	0	0	0	0	0	0	0	0	0	0	0	0	0	0	0	0	0	0	0	0	0	0	0	0	0	0	0	0	0	0	0	0	0	0	0	0	0	0	0	0	0	0	0	0	0	0	0	0	0	0	0	0	0	0	0	0	0	0	0	0	0	0	0	0	0	0	0	0	0	0	0	0	0	0	0	0	0	0	0	0	0	0	0
F48A11.1	chs-2	WBGene00000497	0	0	0	0	0	0	0	0	0	0	0	0	0	0.0446011	-0.490421	0.847805	-0.565787	-0.565681	-0.565787	-0.0783265	-0.644518	-0.642835	-0.565787	-0.603417	-0.47261	-0.47261	0.0940329	-0.682232	-0.340562	-0.208514	-0.415688	-0.555893	0.0361577	0.0887469	-0.622862	-0.622862	0.079075	0.564302	-0.109219	-0.47261	0.692568	-0.218191	-0.208514	-0.631019	-0.267913	-0.28587	-0.267913	-0.167417	-0.267913	-0.229205	-0.229205	-0.144338	-0.224083	-0.190497	-0.267913	-0.267913	-0.190497	-0.190497	-0.190497	-0.229205	-0.267913	-0.267913	-0.190497	-0.267913	-0.190497	-0.229205	-0.247162	-0.190497	-0.257207	-0.267913	-0.190497	0.564421	-0.267913	-0.229205	-0.267913	-0.144338	-0.229205	-0.190497	-0.229205	-0.303828	1.43487	-0.229205	-0.191587	0	-0.163839	-0.163839	-0.177713	-0.166933	-0.163839	0	-0.163839	-0.170027	-0.180807	-0.170027	-0.163839	-0.166933	-0.0819193	-0.163839	-0.166933	-0.163839	-0.170027	-0.166933	-0.170027	-0.191587	-0.166933	-0.163839	-0.191587	-0.0819193	-0.166933	-0.191587	-0.163839	0	0	-0.170027	-0.170027	-0.0819193	-0.166933	-0.0819193	-0.163839
F48A11.2	F48A11.2	WBGene00018583	0	0	0	0	0	0	0	0	0	0	0	0	0	0	0	0	0	0	0	0	0	0	0	0	0	0	0	0	0	0	0	0	0	0	0	0	0	0	0	0	0	0	0	0	0	0	0	0	0	0	0	0	0	0	0	0	0	0	0	0	0	0	0	0	0	0	0	0	0	0	0	0	0	0	0	0	0	0	0	0	0	0	0	0	0	0	0	0	0	0	0	0	0	0	0	0	0	0	0	0	0	0	0	0	0	0	0	0	0	0	0	0	0	0	0	0	0	0	0
F48A11.4	F48A11.4	WBGene00018585	0	0.707107	-0.707107	1.42152	-0.0419659	-0.803687	-0.213623	0.362172	0.473619	-0.606353	-0.881244	-0.947836	0.329619	-0.105273	-0.16124	-0.422886	-0.534421	-0.157944	-0.250592	-0.316228	-0.494322	-0.348124	0.0281594	2.3714	-0.422256	0.114346	-0.254697	-0.343099	-0.330892	-0.38598	-0.404118	-0.308694	-0.308839	-0.415969	-0.422256	-0.422458	-0.243184	-0.0847778	-0.298479	-0.251288	-0.102413	-0.232679	1.15803	4.2191	-0.381388	-0.108696	-0.381388	-0.396308	-0.19038	-0.288733	-0.138478	-0.693698	-0.244597	-0.364591	-0.381388	-0.381388	-0.2934	-0.186422	-0.372989	-0.036616	-0.364591	-0.381388	-0.2934	-0.328995	-0.222626	-0.202706	-0.143743	1.22513	-0.396308	-0.0452218	-0.2934	-0.596457	-0.381388	-0.396308	-0.235407	-0.364591	-0.328995	-0.224449	-0.238714	-0.21342	-0.224831	5.66161	-0.500754	-0.500754	-0.500754	-0.457489	-0.257431	-0.214269	-0.500754	-0.457489	0.0336256	0.0858304	-0.503816	-0.569342	-0.457489	-0.457489	-0.479121	-0.457489	-0.502285	-0.457489	-0.500754	-0.0894355	-0.500754	0.241869	-0.479121	-0.457489	0.206834	-0.479121	-0.104489	-0.457489	0.171479	-0.313318	-0.500754	-0.500754	-0.503816	-0.0477596	-0.163072	-0.000654559	5.57393
F48A11.5	ubxn-3	WBGene00018586	0	0	0	0	-0.5	0	-0.5	-0.419314	-0.408248	-0.408248	0.310803	-0.66831	-0.669628	-0.598651	1.01929	-0.52287	0.396511	-0.449334	-0.449334	-0.571048	-0.495267	-0.598651	-0.548082	-0.598651	-0.423686	0.387646	-0.458921	-0.526643	-0.575534	-0.521468	-0.458921	0.107823	-0.41003	-0.423686	-0.396375	-0.396375	-0.423686	-0.550156	-0.535812	-0.396375	-0.396375	-0.589878	-0.521468	-0.458921	-0.297095	-0.307274	-0.297095	-0.333553	-0.317453	-0.331987	-0.321808	-0.317453	-0.307274	-0.317453	-0.317453	-0.317453	-0.297095	-0.22746	-0.317453	-0.307274	-0.317453	-0.317453	-0.317453	-0.307274	-0.297095	-0.331987	-0.272457	-0.317453	-0.307274	-0.317453	-0.317453	-0.333553	-0.297095	-0.331987	-0.22746	-0.22746	-0.307274	-0.346521	-0.297095	-0.317453	-0.272457	-0.321808	-0.248606	-0.248606	-0.248606	-0.248606	-0.293563	-0.287979	-0.248606	-0.248606	-0.184627	-0.268293	-0.236303	-0.287979	-0.184627	-0.216617	-0.268293	0	-0.248606	-0.248606	-0.248606	-0.268293	-0.248606	-0.261573	-0.248606	-0.184627	-0.248606	-0.216617	-0.287979	-0.184627	-0.184627	-0.248606	-0.287979	-0.287979	-0.248606	0	-0.236303	-0.268293	0
F48A9.1	F48A9.1	WBGene00018581	0	0	0	0	0	0	0	0	0	0	0	0	0	0	0	0	0	0	0	0	0	0	0	0	0	0	0	0	0	0	0	0	0	0	0	0	0	0	0	0	0	0	0	0	0	0	0	0	0	0	0	0	0	0	0	0	0	0	0	0	0	0	0	0	0	0	0	0	-0.0686803	0	0	0	0	0	0	0	0	0	0	0	0	0	0	0	0	0	0	0	0	0	0	0	0	0	0	0	0	0	0	0	0	0	0	0	0	0	0	0	0	0	0	0	0	0	0	0	0	0	0
F48A9.2	F48A9.2	WBGene00018582	0	0	0	0	0	0	0	0	0	0	0	0	0	0	0	0	0	0	0	0	0	0	0	0	0	-0.196116	0	-0.0980581	-0.0980581	0	0	0	0	0	0	0	-0.0980581	0	-0.0980581	0	0	0	0	0	0	0	0	0	0	0	0	0	0	0	0	0	0	0	0	0	0	0	0	0	0	0	0	0	0	0	0	0	0	0	0	0	0	0	0	0	0	0	0	0	0	0	0	0	0	0	0	0	0	0	0	0	0	0	0	0	0	0	0	0	0	0	0	0	0	0	0	0	0	0	0	0	0	0	0
F48A9.3	try-6	WBGene00006624	0	0	0	0	0	0	0	-0.316228	0	0	0	-0.188982	-0.316228	-0.447067	-0.418478	-0.150756	-0.359994	-0.418478	-0.301511	-0.359994	1.4858	0.999224	-0.359994	-0.447067	-0.426318	-0.429251	-0.419659	-0.517723	-0.473951	-0.429251	-0.473023	-0.421125	-0.419659	-0.426318	-0.429251	-0.429251	-0.419659	-0.518651	0.974892	0.83435	0.0821209	1.1634	-0.429251	-0.427784	-0.450703	-0.332195	-0.259768	-0.487836	-0.450703	-0.427663	-0.0723006	1.66657	-0.366698	-0.450703	-0.450703	-0.450703	-0.259768	-0.404623	-0.450703	-0.332195	-0.259768	-0.404623	-0.404623	-0.404623	-0.462166	-0.332195	-0.355235	0.754129	-0.462166	-0.450703	-0.473629	0.0218919	-0.450703	-0.427663	-0.404623	-0.259768	0.783785	-0.473629	-0.111312	0.4716	-0.236137	-0.439126	-0.283099	-0.283099	-0.346291	-0.219907	-0.283099	-0.219907	-0.346291	-0.219907	-0.283099	-0.540256	-0.219907	-0.540256	-0.219907	-0.219907	-0.219907	2.13839	-0.346291	-0.346291	-0.219907	-0.346291	-0.346291	-0.292438	-0.346291	-0.219907	-0.219907	-0.185544	-0.219907	-0.15118	-0.219907	-0.219907	-0.15118	-0.346291	-0.346291	-0.292438	-0.326962	-0.219907	-0.283099
F48B9.1	F48B9.1	WBGene00018587	0	0	0	0	0	0	0	0	0	0	0	0	0	0	0	0	0	0	0	0	0	0	0	0	0	0	0	0	0	0	0	0	0	0	0	0	0	0	0	0	0	0	0	0	0	0	0	0	0	0	0	0	0	0	0	0	0	0	0	0	0	0	0	0	0	0	0	0	0	0	0	0	0	0	0	0	0	0	0	0	0	0	0	0	0	0	0	0	0	0	0	0	0	0	0	0	0	0	0	0	0	0	0	0	0	0	0	0	0	0	0	0	0	0	0	0	0	0	0
F48B9.3	F48B9.3	WBGene00018589	0	0	0	0	0	0	0	0	0	0	0	0	0	0	0	0	0	0	0	0	0	0	0	0	0	0	0	0	0	0	0	0	0	0	0	0	0	0	0	0	0	0	0	0	0	0	0	0	0	0	0	0	0	0	0	0	0	0	0	0	0	0	0	0	0	0	0	0	0	0	0	0	0	0	0	0	0	0	0	0	0	0	0	0	0	0	0	0	0	0	0	0	0	0	0	0	0	0	0	0	0	0	0	0	0	0	0	0	0	0	0	0	0	0	0	0	0	0	0
F48B9.4	nlp-37	WBGene00018590	0	0	0	0	0	0	0	0	0	0	0	0	0	0	0	0	0	0	0	0	0	0	0	0	-0.286134	-0.279879	-0.286629	-0.286629	-0.283007	-0.287124	-0.143562	-0.286629	-0.286629	-0.286134	-0.287124	-0.286134	-0.283007	-0.279879	-0.283007	-0.286134	0	-0.283007	3.19552	-0.286629	-0.156174	-0.159198	-0.156174	0	-0.156174	-0.0780869	-0.159198	0	-0.0811107	-0.156174	-0.156174	-0.156174	-0.162221	-0.156174	-0.156174	-0.156174	-0.156174	-0.156174	-0.156174	-0.156174	-0.159198	-0.0780869	-0.0811107	0	-0.0916108	-0.156174	0	0	-0.156174	-0.0780869	-0.156174	0	-0.0811107	-0.156174	-0.0780869	0	0	-0.159198	0	0	0	0	0	0	0	0	0	-0.121268	-0.0606339	-0.121268	0	0	0	0	0	0	0	0	0	0	0	0	0	0	0	-0.121268	0	0	0	0	0	0	-0.0606339	0	0
F48B9.5	npax-2	WBGene00018591	0	0	0	0	0	0	0	0	0	0	0	0	0	0	0	0	0	0	0	0	0	0	0	0	0	0	0	0	0	0	0	0	0	0	0	0	0	0	0	0	0	0	0	0	0	0	0	0	0	0	0	0	0	0	0	0	0	0	0	0	0	0	0	0	0	0	0	0	0	0	0	0	0	0	0	0	0	0	0	0	0	0	0	0	0	0	0	0	0	0	0	0	0	0	0	0	0	0	0	0	0	0	0	0	0	0	0	0	0	0	0	0	0	0	0	0	0	0	0
F48B9.8	F48B9.8	WBGene00018593	0	0	0	-0.348142	0.515775	0	-0.250508	-0.377964	-0.611463	-0.408248	0.981154	0.638257	0.253076	-0.465529	-0.354241	-0.327876	-0.465529	-0.301511	-0.261898	-0.327876	-0.354241	-0.465529	1.48051	-0.428078	-0.398807	-0.301821	-0.426064	-0.566124	0.110882	-0.453322	-0.350314	-0.499979	-0.350314	-0.398807	-0.453322	-0.453322	-0.426064	-0.398807	0.0861872	-0.398807	-0.301821	1.21119	1.99364	-0.350314	-0.468844	-0.532775	-0.382351	-0.39527	-0.382351	-0.438516	0.917946	-0.382351	-0.39527	-0.382351	-0.408189	-0.408189	-0.596707	-0.382351	-0.438516	-0.438516	-0.408189	-0.408189	-0.382351	-0.39527	-0.532775	-0.382351	-0.502448	-0.408189	0.9597	-0.468844	-0.408189	-0.39527	-0.408189	-0.438516	-0.468844	-0.382351	-0.438516	0.536089	0.614348	-0.382351	0.323954	0.0842605	-0.487556	-0.483351	-0.491761	-0.429884	-0.456617	-0.315363	-0.483351	-0.429884	-0.456617	-0.200842	-0.429884	-0.200842	0.476997	-0.342097	-0.456617	-0.526168	-0.429884	-0.429884	-0.483351	-0.487556	-0.483351	-0.487556	-0.429884	-0.429884	-0.483351	1.1621	-0.315363	-0.429884	-0.483351	0.105739	-0.429884	-0.429884	-0.429884	0.310747	-0.342097	-0.483351	-0.460822
F48C1.1	aman-3	WBGene00018594	0	0	0	0	0	0	0	0	0	0	0	0	0	-0.121268	-0.242536	-0.272023	-0.121268	-0.242536	-0.121268	-0.121268	-0.242536	-0.121268	-0.121268	-0.121268	0	0	-0.0980581	-0.209861	-0.0980581	0	-0.0980581	-0.0980581	-0.0980581	0	0	0	0	-0.196116	-0.0980581	0	-0.196116	-0.0980581	0	0	-0.154303	-0.0771517	0	0	0	-0.0771517	0	0	0	0	0	-0.154303	0	0	0	0	0	-0.154303	0	-0.0771517	0	0	0	0	-0.0771517	0	0	-0.0771517	0	-0.0771517	0	0	0	0	0	0	-0.0771517	0	0	0	0	0	0	0	0	0	0	-0.0606339	0	-0.121268	0	0	0	0	0	0	0	0	0	0	0	0	0	0	0	0	0	0	0	0	0	0	0	0	0
F48C1.11	F48C1.11	WBGene00195179	0	0	0	0	0	0	0	0	0	0	0	0	0	0	0	0	0	0	0	0	0	0	0	0	0	0	0	0	0	0	0	0	0	0	0	0	0	0	0	0	0	0	0	0	0	0	0	0	0	0	0	0	0	0	0	0	0	0	0	0	0	0	0	0	0	0	0	0	0	0	0	0	0	0	0	0	0	0	0	0	0	0	0	0	0	0	0	0	0	0	0	0	0	0	0	0	0	0	0	0	0	0	0	0	0	0	0	0	0	0	0	0	0	0	0	0	0	0	0
F48C1.2	fbxa-145	WBGene00018595	0	0.353553	-0.353553	-0.199119	0	-0.5	0	0.0868296	-0.053999	-0.110442	0.169645	0.176834	-0.854634	0.914573	-0.23481	0.41199	-0.646546	-0.802597	-0.607832	1.72723	-0.0271369	-0.213035	0.287313	0.556207	1.5414	-0.536888	-0.516217	-0.584628	-0.559193	-0.495547	-0.648274	0.114228	-0.536888	-0.427712	-0.427712	-0.495547	-0.169657	-0.622839	-0.525276	-0.536888	-0.495547	1.24787	-0.427712	0.229158	-0.429994	-0.381383	-0.423635	-0.423635	-0.323841	-0.426814	-0.378203	-0.423635	-0.378203	-0.423635	-0.332772	-0.429994	-0.323841	-0.323841	-0.378203	-0.378203	-0.423635	-0.323841	-0.332772	-0.328306	-0.378203	-0.423635	-0.332772	-0.423635	-0.376918	-0.332772	-0.423635	-0.426814	-0.423635	-0.426814	-0.332772	-0.332772	-0.373738	0.46556	-0.328306	-0.332772	0.486007	1.36673	-0.199918	-0.17398	-0.253963	-0.199918	-0.17398	-0.199918	-0.148042	-0.199918	-0.226941	-0.355061	-0.199918	-0.355061	-0.199918	-0.199918	-0.199918	-0.148042	-0.14604	-0.199918	-0.199918	-0.199918	-0.199918	-0.199918	-0.253963	-0.148042	-0.199918	-0.14604	-0.226941	-0.355061	-0.148042	-0.148042	-0.199918	-0.253963	-0.253963	-0.148042	-0.14604	-0.17398	-0.148042
F48C1.3	F48C1.3	WBGene00018596	0	0	0	0	0	0	0	0	0	0	0	0	0	0	0	0	0	0	0	0	0	0	0	0	0	0	0	0	0	0	-0.104257	0	0	0	0	0	0	0	0	0	0	0	0	0	0	0	0	0	0	0	0	0	0	0	0	0	0	0	0	0	0	0	0	0	0	0	0	0	0	0	0	0	0	0	0	0	0	0	0	0	0	0	0	-0.051031	0	0	0	0	0	0	0	0	0	0	0	0	0	0	0	0	0	0	0	0	0	0	0	0	0	0	0	0	0	0	0	-0.051031	0	0	0
F48C1.4	F48C1.4	WBGene00018597	0	0	0	0	0	0	0	0	0	0	0	0	0	0	0	0	0	0	0	0	0	0	0	0	0	0	0	-0.109109	0	0	0	0	0	0	0	0	0	0	0	0	0	0	0	0	0	-0.0771517	-0.144338	-0.144338	-0.144338	-0.0721688	-0.0721688	-0.144338	-0.14932	-0.144338	-0.144338	0	-0.144338	-0.144338	0	-0.144338	-0.144338	0	-0.144338	-0.0721688	-0.144338	-0.144338	-0.144338	-0.144338	-0.0771517	-0.144338	-0.144338	-0.14932	-0.144338	-0.0721688	-0.144338	-0.154303	-0.0721688	0	-0.0721688	-0.154303	-0.14932	-0.0721688	-0.167973	-0.163104	-0.121268	-0.163104	-0.138906	-0.142186	-0.163104	-0.163104	-0.138906	-0.142186	-0.121268	-0.121268	-0.163104	-0.121268	-0.163104	0	-0.142186	-0.163104	-0.163104	-0.163104	-0.163104	-0.138906	-0.167973	-0.163104	-0.163104	-0.163104	-0.142186	-0.121268	-0.163104	-0.163104	-0.121268	-0.163104	-0.163104	-0.0815518	-0.142186	-0.163104	-0.142186
F48C1.5	F48C1.5	WBGene00018598	0	-5.55112e-17	0	-0.0897278	0.668987	-0.529251	-0.813069	-0.181173	0.1326	-1.01096	-0.805667	1.3107	0.557927	-0.0425981	-0.218125	0.563785	-0.309378	0.0351133	-0.249326	-0.350296	-0.683518	-0.997092	0.0939563	2.04507	-0.679167	-0.603884	-0.859972	-0.438397	0.603185	-0.337587	0.439079	-0.0533696	-0.153961	-0.477549	-0.286286	-0.0153282	-0.390346	-0.248175	-0.120838	0.278039	-0.603884	-0.330692	1.82387	2.05164	-0.790695	-0.3647	-0.410626	-0.685799	0.118544	-0.832482	-0.592914	-0.960972	-0.312883	-0.410626	-0.0843993	0.207927	-0.790695	-0.401927	0.254915	-0.253505	-0.0751532	-0.410626	0.834049	-0.0960268	-0.239763	1.14337	-0.43994	-0.410626	0.997486	-0.492443	-0.410626	0.579985	-0.23966	-0.60066	-0.410626	0.688035	-0.540216	0.35024	-0.286946	-0.410626	-0.748929	2.6772	-0.416345	-0.391747	-0.458393	-0.440943	-0.416345	-0.382171	-0.391747	-0.391747	-0.382171	0.0157196	-0.382171	0.00960914	-0.372595	-0.391747	-0.416345	-0.372595	-0.391747	-0.458393	-0.391747	-0.416345	-0.391747	-0.406769	-0.515337	-0.372595	-0.391747	-0.416345	-0.372595	0.388955	-0.391747	-0.391747	-0.391747	-0.440943	-0.372595	-0.42507	-0.42507	-0.416345	3.10582
F48C1.6	F48C1.6	WBGene00018599	0	-0.707107	0.707107	0.338821	-1.20344	0.522643	-0.08855	-0.508657	-0.578664	-0.59973	-0.539297	1.08017	2.04839	-0.368834	-0.346907	-0.211841	-0.302189	-0.346907	-0.377768	-0.337973	-0.329039	-0.377768	-0.186933	2.7194	-0.513493	-0.26101	-0.451884	-0.286709	-0.451884	-0.391897	-0.512682	-0.451884	-0.451884	-0.119516	-0.391897	-0.391897	-0.393322	-0.391897	-0.273811	-0.391897	-0.710333	-0.301046	0.530235	3.11891	-0.534318	-0.672191	-0.520439	-0.527378	-0.534318	-0.558162	1.2637	-0.520439	-0.527378	-0.582007	-0.534318	-0.582007	-0.534318	-0.520439	-0.534318	-0.527378	-0.520439	-0.534318	-0.520439	-0.0159143	-0.280873	1.89763	-0.00165915	0.837501	0.324345	0.300149	0.734613	0.493579	-0.520439	-0.527378	0.477415	-0.582007	-0.534318	0.395955	-0.24557	-0.520439	-0.551223	2.04223	-0.325763	-0.419158	-0.379402	-0.378545	-0.0244414	-0.379402	-0.418674	-0.419643	-0.325763	-0.0337161	-0.379402	-0.372218	-0.378545	-0.378973	-0.418674	-0.378545	-0.378545	-0.379402	-0.379402	-0.378973	-0.379402	-0.352154	-0.378973	0.37694	-0.379402	-0.352154	-0.378973	-0.325763	-0.378545	-0.378545	-0.325763	-0.418674	-0.379402	-0.378545	-0.39861	-0.352154	4.22067
F48C1.7	spe-11	WBGene00004965	0	0	0	0	0	0	0	0	0	0	0	0	0	0	0	0	0	0	0	0	0	0	0	0	0	0	0	0	0	0	0	0	0	0	0	0	0	0	0	0	0	0	0	0	0	0	0	0	0	0	0	0	0	0	0	0	0	0	0	0	0	0	0	0	0	0	0	0	0	0	0	0	0	0	0	0	0	0	0	0	0	0	0	0	0	0	0	0	0	0	0	0	0	0	0	0	0	0	0	0	0	0	0	0	0	0	0	0	0	0	0	0	0	0	0	0	0	0	0
F48C1.8	F48C1.8	WBGene00018600	0	0	0	0	0	0	0	0	0	0	0	0	0	0	0	0	0	0	0	0	0	0	0	0	0	0	0	0	0	0	-0.104257	0	0	0	0	0	0	0	-0.104257	0	0	0	0	0	0	0	0	0	0	0	0	0	0	0	0	0	0	0	0	0	0	0	0	0	0	0	0	0	0	0	0	0	0	0	0	0	0	0	0	0	0	0	0	0	0	0	0	0	0	0	0	0	0	0	0	0	0	0	0	0	0	0	0	0	0	0	0	0	0	0	0	0	0	0	0	0	0	0	0
F48C1.9	F48C1.9	WBGene00018601	0	0	0	0	0	0	0	0	0	0	0	0	0	0	0	0	0	0	0	0	0	0	0	0	0	0	0	0	0	0	0	0	0	0	0	0	0	0	0	0	0	0	0	0	0	0	0	0	0	0	0	0	0	0	0	0	0	0	0	0	0	0	0	0	0	0	0	0	0	0	0	0	0	0	0	0	0	0	0	0	0	0	0	0	0	0	0	0	0	0	0	0	0	0	0	0	0	0	0	0	0	0	0	0	0	0	0	0	0	0	0	0	0	0	0	0	0	0	0
F48C11.1	gpa-6	WBGene00001668	0	0	0	0	0	0	0	0	0	0	0	0	0	0	0	0	0	0	0	0	0	0	0	0	0	0	0	0	0	0	0	0	0	0	0	0	0	0	0	0	0	0	0	0	0	0	0	0	0	0	0	0	0	0	0	0	0	0	0	0	0	0	0	0	0	0	0	0	0	0	0	0	0	0	0	0	0	0	0	0	0	0	0	0	0	0	0	0	0	0	0	0	0	0	0	0	0	0	0	0	0	0	0	0	0	0	0	0	0	0	0	0	0	0	0	0	0	0	0
F48C11.2	cwp-5	WBGene00009844	0	0	0	0	0	0	0	0	0	0	0	0	0	0	0	0	0	0	0	0	0	0	0	0	0	0	0	0	0	0	0	0	0	0	0	0	0	0	0	0	0	0	0	0	0	0	0	0	0	0	0	0	0	0	0	0	0	0	0	0	0	0	0	0	0	0	0	0	0	0	0	0	0	0	0	0	0	0	0	0	0	0	0	0	0	0	0	0	0	0	0	0	0	0	0	0	0	0	0	0	0	0	0	0	0	0	0	0	0	0	0	0	0	0	0	0	0	0	0
F48C11.3	nlp-3	WBGene00003741	0	0	0	0	0	0	0	0	0	0	0	0	0	-0.121268	0	-0.121268	0	0	0	0	0	-0.121268	-0.121268	-0.121268	0	-0.196116	-0.0980581	-0.0980581	0	0	-0.0980581	0	0	0	-0.196116	0	-0.196116	-0.196116	-0.0980581	0	0	-0.0980581	0	-0.0980581	0	0	-0.144338	-0.14932	-0.144338	-0.14932	-0.0721688	-0.144338	-0.14932	-0.144338	-0.144338	-0.154303	-0.144338	-0.144338	-0.14932	-0.144338	-0.144338	-0.144338	-0.144338	-0.0721688	-0.0721688	-0.144338	-0.144338	-0.154303	-0.241713	-0.144338	-0.154303	-0.14932	-0.144338	-0.14932	0	-0.144338	-0.14932	-0.144338	0	-0.144338	-0.0721688	-0.0721688	-0.222276	-0.204753	-0.214436	-0.214436	-0.214436	-0.214436	-0.214436	-0.214436	-0.218356	-0.215105	-0.214771	-0.215105	-0.214436	-0.214771	-0.179952	-0.195071	-0.214436	-0.214436	-0.215105	-0.214771	-0.214436	-0.214436	-0.215105	-0.195071	-0.214436	-0.204753	-0.204753	-0.215105	-0.195071	-0.195071	-0.214436	-0.215105	-0.215105	-0.195071	-0.189969	-0.204753	-0.195071
F48C5.1	F48C5.1	WBGene00009842	0	0	0	0	0	0	0	0	0	0	0	0	0	0	0	0	0	0	0	0	0	0	0	-0.150756	0	0	0	-0.102062	-0.102062	0	0	0	0	0	0	0	0	0	0	0	0	0	0	0	0	0	0	-0.121547	0	-0.0780869	-0.0780869	-0.243095	0	0	0	0	0	0	0	0	0	0	0	0	0	-0.0780869	0	0	0	0	0	-0.121547	0	-0.0780869	0	0	0	-0.156174	0	0	0	-0.0780869	-0.102062	-0.105409	-0.102062	-0.105409	-0.110059	-0.103736	-0.105409	-0.105409	-0.103736	0	0	0	-0.102062	-0.103736	-0.102062	-0.11547	-0.103736	-0.102062	-0.102062	-0.103736	-0.102062	-0.110059	-0.102062	-0.105409	-0.105409	-0.105409	-0.103736	0	-0.105409	-0.105409	-0.105409	-0.102062	-0.102062	-0.11044	-0.0527046	-0.103736	-0.105409
F48C5.2	F48C5.2	WBGene00009843	0	0	0	0	0	0	0	0	0	0	0	0	0	0	0	0	0	0	0	0	0	0	0	0	0	0	0	0	0	0	0	0	0	0	0	0	0	0	0	0	0	0	0	0	0	0	0	0	0	0	0	0	0	0	0	0	0	0	0	0	0	0	0	0	0	0	0	0	0	0	0	0	0	0	0	0	0	0	0	0	0	0	0	0	0	0	0	0	0	0	0	0	0	0	0	0	0	0	0	0	0	0	0	0	0	0	0	0	0	0	0	0	0	0	0	0	0	0	0
F48D6.1	taf-11.1	WBGene00006393	0	0.707107	-0.707107	-0.442167	-0.782379	0.841512	0.479365	0.46146	0.103241	-0.0292679	0.788701	-1.39573	-1.13784	0.541034	0.516505	0.680803	-0.0637662	-0.529194	0.264779	0.53522	0.153147	0.499499	-1.04321	-1.7919	-0.0309902	0.753079	0.0138822	0.0544892	1.91853	0.213741	0.274876	-0.229627	0.0819538	-0.428066	0.270934	-0.179296	0.521963	-0.235589	-1.05229	-0.665621	0.651418	0.143245	-1.39737	-1.70599	0.819682	0.77078	-0.672055	-0.161721	0.451428	0.500725	0.185905	-0.837323	0.280992	0.957813	-0.412906	-0.314667	0.795175	-0.594424	-0.381354	-0.146523	-0.543646	-0.448087	0.734267	-0.239115	0.0232082	0.302238	0.300427	-0.00838748	-0.35786	-0.027783	0.124016	0.417767	-0.27889	-0.359763	-1.0207	-0.4728	-0.338571	-0.228714	-0.200317	-1.3906	2.69414	-0.456312	-0.193337	0.174414	-0.133712	0.256518	0.391315	-0.530128	-0.166237	-0.487131	-0.190538	0.531213	0.323402	0.599657	-0.29492	-0.0331158	-0.00915456	0.0550921	0.0434738	-0.789847	-0.159516	-0.368222	0.536905	0.526844	0.440539	0.538575	-0.278633	-0.065943	-0.393776	-0.0778499	-0.029221	-0.693759	-0.91852	-0.321036	-0.326717	-0.952416	0.454057	0.749468	0.222792
F48D6.2	srv-5	WBGene00005716	0	0	0	0	0	0	0	0	0	0	0	0	0	0	0	0	0	0	0	0	0	0	0	0	0	0	0	0	0	0	0	0	0	0	0	0	0	0	0	0	0	0	0	0	0	0	0	0	0	0	0	0	0	0	0	0	0	0	0	0	0	0	0	0	0	0	0	0	0	0	0	0	0	0	0	0	0	0	0	0	0	0	0	0	0	0	0	0	0	0	0	0	0	0	0	0	0	0	0	0	0	0	0	0	0	0	0	0	0	0	0	0	0	0	0	0	0	0	0
F48D6.3	hlh-13	WBGene00001957	0	0	0	0	0	0	0	0	0	0	0	0	0	0	0	0	0	0	0	0	0	0	0	0	0	0	0	0	0	0	0	0	0	0	0	0	0	0	0	0	0	0	0	0	0	0	0	-0.0721688	0	0	0	-0.144338	0	0	0	0	0	0	0	0	0	0	0	0	0	0	0	0	0	0	0	-0.0721688	0	0	0	0	0	0	0	0	0	0	0	0	0	0	0	0	0	0	0	0	0	0	0	0	0	-0.11547	0	0	0	0	0	0	0	0	0	0	0	0	0	0	0	0	0	-0.057735	0	0	0
F48D6.4	F48D6.4	WBGene00018602	0	0	0	0	0	0	0	0	0	0	0	0	0	-0.353045	0	-0.171784	-0.353045	-0.343569	-0.343569	-0.353045	1.18503	2.10086	-0.343569	-0.171784	-0.208514	-0.196116	-0.202315	-0.0980581	-0.202315	-0.208514	-0.202315	-0.202315	-0.202315	-0.208514	-0.208514	-0.196116	-0.196116	-0.196116	-0.0980581	0	-0.208514	-0.196116	-0.208514	-0.0980581	-0.156174	-0.159198	-0.156174	-0.144338	-0.156174	-0.150256	-0.159198	-0.144338	-0.153279	-0.156174	-0.156174	-0.156174	-0.162221	-0.144338	-0.156174	-0.156174	-0.156174	-0.156174	-0.156174	-0.156174	-0.159198	-0.150256	-0.153279	-0.144338	-0.0889594	-0.156174	-0.144338	-0.0721688	-0.156174	-0.150256	-0.156174	-0.144338	-0.159198	-0.156174	-0.162221	-0.144338	-0.150256	-0.159198	-0.185455	0	-0.185455	-0.185455	-0.185455	-0.0927273	0	-0.185455	-0.20464	0	0	0	0	-0.0927273	0	-0.223826	-0.0927273	-0.223826	0	-0.0927273	0	-0.0927273	-0.0927273	-0.223826	0	-0.0927273	0	0	-0.185455	0	-0.185455	0	0	0.392486	0	-0.0927273	-0.0927273
F48E3.1	gly-12	WBGene00001637	0	0	0	1.0533	-0.629452	-0.211727	-0.629452	-0.174192	0.30843	-0.560714	-0.383909	1.83574	-0.560714	1.75166	-0.57694	0.251561	0.0714222	-0.301511	-0.444124	-0.592928	-0.608915	-0.439226	-0.439226	-0.439226	-0.383113	-0.00308423	-0.441309	-0.522573	-0.391268	-0.399423	0.438077	-0.441309	-0.399423	-0.383113	-0.483194	-0.399423	-0.441309	-0.483194	1.39457	-0.383113	-0.561953	0.258116	-0.399423	-0.391268	-0.41822	-0.389615	-0.41822	-0.421315	0.222386	-0.419767	-0.419767	-0.421315	-0.336379	-0.41822	-0.41822	-0.41822	-0.41822	-0.41822	-0.41822	-0.336379	-0.41822	-0.311748	-0.41822	-0.389615	-0.419767	-0.419767	-0.361009	-0.421315	-0.405642	0.152754	-0.421315	0.19713	-0.41822	-0.366531	0.291066	-0.361009	0.276336	0.753178	1.56313	-0.361009	-0.389615	-0.0322182	-0.291072	1.08645	-0.338821	-0.338821	-0.416329	-0.41107	-0.338821	-0.416329	-0.314947	-0.40581	-0.40581	-0.40581	-0.291072	-0.372316	-0.291072	-0.338821	-0.372316	-0.338821	-0.291072	-0.416329	-0.416329	-0.377575	-0.41107	-0.338821	-0.416329	-0.338821	-0.314947	-0.338821	-0.338821	-0.416329	-0.416329	-0.416329	-0.291072	-0.302344	-0.348441	-0.41107	-0.338821
F48E3.2	F48E3.2	WBGene00018603	0	0.353553	-0.353553	0	0	0	0	0	0	0	0	0	0	0	0	-0.121268	0	0	0	0	0	-0.121268	-0.121268	-0.121268	-0.284349	-0.196116	-0.283826	-0.283826	-0.240232	-0.284349	-0.23971	-0.283826	-0.283826	-0.284349	-0.284349	-0.283304	-0.23971	-0.196116	-0.141652	0	-0.284349	0.626907	-0.284349	-0.23971	-0.191012	-0.172658	-0.197952	-0.214418	-0.197952	-0.194482	-0.217888	-0.237823	-0.214418	-0.197952	-0.197952	-0.191012	-0.197952	-0.197952	-0.194482	-0.197952	-0.197952	-0.197952	-0.197952	-0.194482	-0.194482	-0.217888	-0.237823	-0.191012	-0.172658	-0.197952	-0.191012	-0.196063	-0.197952	-0.194482	-0.191012	-0.237823	-0.172658	-0.191012	-0.217888	-0.237823	-0.217888	-0.217888	-0.162447	-0.141432	-0.162447	-0.162447	-0.15194	-0.15194	-0.141432	-0.162447	-0.128451	-0.271256	-0.162447	1.80358	-0.141432	-0.141432	-0.141432	-0.11547	-0.141432	-0.162447	-0.141432	-0.15194	-0.141432	-0.128451	-0.19016	-0.141432	-0.141432	-0.11547	-0.15194	-0.162447	-0.141432	-0.141432	-0.141432	-0.162447	-0.141432	-0.128451	-0.125598	-0.141432	-0.141432
F48E3.3	uggt-1	WBGene00018604	0	-4.05231e-15	-7.32747e-15	0.249972	-0.360515	1.16281	-0.886416	0.237113	0.0459745	0.0677383	-0.025997	-0.462741	-0.851134	0.311778	0.400588	0.634662	1.10866	0.342015	-0.310952	-0.244511	0.112544	-0.0515726	-0.755147	-1.51674	-0.203054	0.168872	-0.510299	0.278121	-0.791136	-0.240259	0.719213	0.508748	-0.414119	0.269877	-0.304068	-0.295224	0.426017	0.131463	0.942359	0.0705518	0.511595	0.164062	-0.731304	-1.43956	-0.271975	-0.32577	0.577281	0.728943	0.102751	-0.128617	0.630467	-0.385157	0.948225	-1.1647	0.00230853	0.50615	-0.0287798	0.819384	0.00150523	-0.267008	-0.284511	1.42368	-1.01786	-0.0958466	-0.487231	0.100904	-0.856545	0.0420927	-0.086589	-0.508119	-0.470623	0.270287	-0.535183	0.619364	-0.834092	-0.489006	0.206597	0.247361	0.442143	0.752268	-0.324357	-1.27245	0.388839	-0.548965	0.370207	-0.0182285	0.302959	-0.0619412	0.222425	0.499759	0.569767	-0.0818402	0.0895615	-0.0984669	-0.00926853	0.290118	0.230563	-1.54511	1.23455	-0.0796004	0.175285	-0.210589	0.0784453	0.791349	0.0887116	0.293435	-0.18449	-0.158407	0.212445	-0.0399468	0.645004	-0.680692	-0.594008	-0.491952	-0.536282	-0.5574	0.105736	0.220576	-0.651519
F48E3.4	F48E3.4	WBGene00018605	0	0	0	0	0	0	0	0	-0.316228	-0.316228	0	0	0	-0.333492	0	0	-0.121268	-0.242536	-0.242536	-0.333492	0.535814	-0.333492	-0.242536	-0.121268	0	-0.328075	-0.178617	-0.342655	-0.36784	0	0	-0.164038	0	-0.357234	-0.328075	-0.357234	-0.328075	-0.328075	-0.342655	-0.328075	-0.357234	-0.328075	-0.328075	-0.342655	-0.294393	-0.110666	-0.144338	-0.219365	-0.144338	-0.257863	-0.182835	-0.144338	-0.219365	-0.221333	-0.221333	-0.294393	-0.221333	-0.221333	-0.182835	-0.182835	-0.144338	-0.221333	-0.221333	-0.257863	-0.182835	-0.144338	-0.144338	-0.294393	-0.326147	-0.144338	-0.294393	-0.219365	-0.221333	-0.257863	-0.221333	-0.144338	-0.182835	-0.221333	-0.182835	-0.144338	-0.182835	-0.182835	-0.264621	-0.217995	-0.19054	-0.24545	-0.22758	-0.24545	-0.24545	-0.24545	-0.217995	-0.217995	-0.264621	-0.61153	-0.24545	-0.217995	-0.217995	-0.11547	-0.255035	-0.19054	-0.24545	-0.255035	-0.24545	-0.264621	-0.255035	-0.19054	-0.264621	-0.217995	-0.190046	-0.26529	-0.19054	-0.24545	-0.19054	-0.264621	-0.264621	-0.153005	-0.18046	-0.19054	-0.24545
F48E3.6	F48E3.6	WBGene00018606	0	0	0	0	0	0	0	-0.0402186	-0.408248	0	0.439747	-0.110079	-0.909302	-0.396646	-0.106208	-0.366854	0.579202	-0.348995	-0.494759	-0.288731	2.79499	-0.500272	-0.519231	-0.679534	-0.378262	-0.749863	0.423089	0.019702	-0.623017	-0.668767	-0.0345139	-0.473876	1.04327	-0.51158	1.05541	-0.36038	-0.252752	-0.586333	1.51581	0.498663	-0.792081	-0.448151	-1.01472	-0.611617	-1.27412	-0.611723	0.115027	0.521583	-0.672813	-0.736605	0.776699	-0.72505	-0.67188	0.0126273	-0.238836	-0.911875	-0.655273	0.314944	0.5986	0.231384	0.492946	-0.927928	2.03252	0.508331	1.27904	-0.0898285	-0.257046	-0.691625	-0.0738734	-0.49508	-0.739502	-0.914846	-0.448247	-0.506646	0.578692	0.562364	-0.751137	-0.493051	-0.323154	-0.69999	-1.18864	-1.35029	0.168881	2.18321	-0.368525	0.431164	-0.568057	-0.601822	0.00630029	0.981992	-0.789088	-0.978072	-0.78386	0.682891	0.181427	0.0878453	-0.0719017	-0.534847	0.491256	0.0373391	0.00824973	0.379126	0.637988	0.124935	-0.15658	-0.975737	-1.01379	-1.03588	-0.522103	-0.939224	-0.945314	-0.423672	-0.406513	-0.383572	-0.551103	0.494018	-0.313239	-0.0921119	-1.02162
F48E3.7	lgc-11	WBGene00000061	0	0	0	0	0	0	0	0	0	0	0	0	0	0	0	0	0	0	0	0	0	0	0	0	0	0	0	0	0	0	0	0	0	0	0	0	0	0	0	0	0	0	0	0	0	0	0	-0.0721688	0	0	0	-0.144338	0	0	0	0	0	0	0	0	0	0	0	0	0	0	0	0	0	0	0	-0.0721688	0	0	0	0	0	0	0	0	0	0	0	-0.0527046	0	0	0	0	0	0	0	0	0	0	0	0	0	-0.11547	0	0	0	0	0	0	0	0	0	-0.0527046	0	0	-0.105409	-0.105409	0	0	0	-0.11044	-0.0527046	0	-0.0527046
F48E3.8	F48E3.8	WBGene00018607	0	0	0	0	0	0	0	-0.158114	-0.316228	0	-0.347096	-0.158114	-0.316228	1.23172	0	-0.121268	-0.121268	-0.242536	-0.242536	-0.121268	-0.383921	-0.313228	-0.242536	-0.121268	0	0	-0.104257	0	0	-0.208514	-0.104257	-0.104257	-0.104257	-0.208514	-0.208514	0	0	0	0	0	-0.208514	0	0	-0.104257	-0.265216	-0.248757	-0.232298	-0.247564	-0.232298	-0.247564	-0.231105	-0.229912	-0.248757	-0.232298	-0.232298	-0.265216	-0.232298	-0.232298	-0.248757	-0.232298	-0.232298	-0.232298	-0.232298	-0.248757	-0.232298	-0.231105	-0.231105	-0.229912	2.11947	-0.223513	-0.265216	2.97097	-0.232298	-0.226713	-0.232298	-0.232298	-0.248757	-0.229912	-0.232298	-0.232298	-0.231105	-0.231105	-0.283608	-0.263446	-0.283608	-0.283608	0.661535	-0.263446	-0.243284	-0.283608	0.457336	1.05834	-0.232997	-0.22271	-0.243284	-0.263446	-0.243284	-0.360558	-0.263446	-0.31954	-0.243284	-0.263446	-0.243284	-0.263446	-0.283608	-0.188006	-0.188006	1.80383	-0.232997	-0.243284	-0.188006	-0.243284	-0.188006	-0.243284	-0.243284	-0.253773	-0.232997	-0.22271	-0.263446
F48E3.9	F48E3.9	WBGene00018608	0	0	0	0	0	0	0	0	0	0	0	0	0	0	-0.301511	-0.150756	-0.150756	-0.301511	-0.327786	-0.35406	0	0	-0.35406	-0.327786	-0.208514	-0.196116	-0.206319	-0.20012	-0.206319	-0.208514	-0.202315	-0.206319	-0.206319	-0.208514	-0.208514	-0.208514	-0.20012	-0.196116	-0.20012	-0.208514	0	-0.20012	-0.208514	-0.206319	-0.220578	-0.1914	-0.177733	-0.199155	-0.162221	-0.110289	-0.169977	-0.177733	-0.199155	-0.177733	-0.177733	-0.220578	-0.177733	-0.177733	-0.199155	-0.162221	-0.177733	-0.177733	-0.177733	-0.0811107	-0.177733	-0.177733	-0.177733	-0.177733	-0.247946	-0.177733	-0.220578	-0.199155	-0.177733	-0.199155	-0.177733	-0.177733	-0.199155	-0.177733	-0.169977	-0.177733	-0.169977	-0.169977	-0.124973	-0.130725	-0.140181	-0.140181	-0.152062	-0.130725	-0.109764	-0.140181	-0.140181	-0.121268	-0.121268	-0.121268	-0.121268	-0.130725	-0.121268	-0.163943	-0.130725	-0.140181	-0.121268	-0.124973	-0.121268	-0.136854	-0.140181	-0.140181	-0.109764	-0.124973	-0.121268	-0.121268	-0.140181	-0.121268	-0.140181	-0.121268	-0.109764	-0.152062	-0.115516	-0.130725	-0.130725
F48E8.1	lon-1	WBGene00003055	0	0	0	0	0	0	0	-0.316228	-0.316228	-0.316228	-0.334891	-0.334891	-0.316228	0	0	0	0	0	0	0	0	0	0	0	-0.349125	-0.443704	-0.476887	-0.396414	-0.396414	-0.510071	-0.523565	-0.345103	1.05826	-0.349125	-0.349125	-0.443704	0.134745	-0.341081	-0.0528429	-0.349125	-0.443704	-0.392392	-0.443704	-0.396414	-0.320313	0.174653	-0.317876	-0.34639	-0.320313	-0.34639	-0.393513	-0.372467	2.94119	-0.320313	-0.320313	-0.320313	-0.372467	-0.320313	1.00845	-0.320313	-0.372467	-0.372467	-0.320313	-0.34639	-0.34639	-0.34639	-0.372467	-0.320313	-0.319095	-0.372467	-0.320313	-0.34639	-0.372467	-0.319095	-0.372467	-0.372467	-0.34639	-0.372467	-0.317876	-0.372467	-0.393513	-0.393513	-0.22293	-0.14513	-0.198976	-0.198976	-0.210953	-0.210953	-0.168336	-0.198976	-0.198976	-0.308987	-0.22293	-0.308987	-0.198976	-0.210953	-0.198976	-0.168336	-0.210953	-0.198976	-0.198976	-0.210953	-0.198976	-0.22293	-0.198976	-0.168336	-0.22293	-0.183656	-0.22293	-0.22293	-0.168336	-0.168336	-0.198976	-0.22293	-0.22293	-0.168336	-0.198349	-0.14513	-0.168336
F48E8.2	F48E8.2	WBGene00018609	0	1.11022e-16	1.66533e-16	-0.262618	-0.648777	-0.299131	0.837563	-0.31841	-0.258713	0.197152	-0.285396	-0.227493	1.05583	0.0646248	-0.253179	-0.291422	-0.423544	-0.645463	-0.368135	-0.507132	-0.41858	-0.586479	1.0514	1.78244	-0.250916	-0.804005	-0.156059	-0.725377	0.682889	-0.382822	-0.742126	-0.30081	-0.252415	-0.644538	-0.440815	-0.468592	-0.0284455	-0.108775	-0.380868	-0.125346	-0.159869	0.502654	0.596007	2.60882	0.148063	0.354008	-0.085897	-0.511789	-0.403787	0.0749008	-0.564355	-1.06887	-0.367506	-0.420823	-0.869301	-0.697159	-0.869301	-0.601173	-0.0345372	-0.371423	-0.660996	0.476198	0.107466	-0.307221	-0.326408	0.103381	-0.00775191	-0.869301	1.63384	-0.352507	-0.271063	0.0505805	-1.00001	-0.523532	0.142197	0.260066	-0.434752	1.52066	-0.555175	0.72227	1.50818	1.11272	-0.292902	-0.538475	-0.120208	-0.344698	-0.579005	-0.670453	-0.573449	0.257629	0.0839044	-0.377572	0.176416	0.0326483	-0.16391	-0.130862	-0.573449	0.197434	-0.185665	-0.360389	-0.485152	-0.454324	-0.272419	-0.43148	0.203586	-0.268008	-0.573449	-0.041161	0.308645	-0.319271	-0.573449	-0.365031	-0.280705	-0.603727	0.0673429	-0.431209	-0.451495	-0.107008	1.40861
F48E8.3	F48E8.3	WBGene00018610	0	-1.66533e-16	-4.16334e-15	-0.245959	-0.706487	0.33951	0.452745	0.677775	0.379978	-0.321768	0.06997	-1.12304	-1.12143	-0.430175	0.327164	0.0572421	1.12913	0.710922	-0.054969	0.0447542	-0.830893	-0.654666	-0.982059	-1.44694	0.601876	-0.149025	0.248697	0.0837966	0.512273	0.292477	0.191661	0.403715	-0.204127	0.235205	0.206288	-0.632026	0.117878	0.570547	-0.778303	-0.933981	-1.15391	-0.391669	-0.858819	-1.39538	0.214187	0.716028	-0.43021	1.1796	-0.32178	-0.542153	-0.477751	0.113417	0.584307	0.0884812	-0.326925	-0.602091	-0.348291	-0.527107	0.211238	0.152828	-0.194099	0.440616	0.338217	0.212671	0.518135	0.492001	0.303042	0.0646143	-0.974595	0.195864	-0.609178	0.0525854	-0.544924	-0.853559	-0.265767	-0.728843	-0.385875	0.239276	-0.192148	-0.831856	-0.30152	-0.777324	-0.260116	-0.451308	-0.195807	0.0749373	0.0142816	-0.249162	-0.418995	-0.522214	0.270886	-0.409436	-0.0822815	-1.19499	-0.129295	-0.236353	-0.355517	-0.402454	-0.222129	-0.711228	-0.449825	0.375659	0.0393937	0.795959	-0.370316	-0.236365	0.612268	0.231172	-0.675584	0.107036	-0.0219029	-0.236053	-0.275721	-0.572024	-0.488648	-0.115275	0.202435	-0.207394	-0.525916
F48E8.4	F48E8.4	WBGene00018611	0	0	0	-0.5	-0.5	-0.5	0.690525	-0.555765	-0.402952	-0.505753	0.937555	-0.0532226	-0.605777	-0.229635	-0.397846	-0.490169	-0.0347083	0.0184094	-0.478881	-0.210142	-0.559916	-0.571204	-0.0966976	0.424195	-0.60652	-0.516853	-0.552324	1.09387	0.0769598	-0.546611	-0.531732	-0.528118	-0.528118	-0.546611	-0.546611	-0.539384	-0.181783	0.0100666	0.850419	-0.539384	-0.101119	-0.528118	0.161553	-0.555937	-0.373124	-0.347444	-0.321764	-0.477584	-0.321764	0.173093	0.922583	-0.491216	-0.331275	-0.289426	-0.321764	-0.373124	-0.373124	-0.373124	-0.305595	-0.347444	-0.373124	-0.373124	-0.373124	-0.373124	-0.305595	-0.418538	-0.331275	-0.373124	-0.418538	-0.373124	-0.463952	0.299336	-0.373124	-0.418538	-0.373124	-0.463952	-0.305595	1.15609	-0.347444	-0.463952	-0.392858	-0.347444	-0.37369	-0.341412	-0.343925	-0.37369	-0.358808	-0.329587	-0.37369	-0.338899	-0.3321	-0.356295	-0.343925	-0.338899	-0.37369	-0.341412	-0.358808	-0.320275	-0.343925	-0.37369	-0.37369	-0.341412	-0.343925	-0.358808	-0.343925	-0.320275	-0.37369	-0.358808	-0.341412	-0.343925	-0.343925	-0.320275	-0.343925	-0.37369	-0.37369	0.536531	-0.356295	-0.343925	-0.3321
F48E8.5	paa-1	WBGene00003901	0	-1.11022e-16	0	0.191492	0.894411	-0.126322	-0.600643	0.189551	-0.0338412	0.353029	0.603298	0.272272	-1.51279	0.0415935	-0.568499	0.100653	-0.501795	-0.325782	0.0464024	0.134299	-0.0302845	0.344616	0.480161	-1.38435	0.0489486	-0.0318473	0.0694141	-0.195146	0.453149	-0.272729	-0.53014	0.620515	-0.00646707	-0.109815	-0.0883513	0.123733	-0.455429	-0.40437	-1.01042	-1.27637	-0.626571	-0.4489	-0.773878	-0.981188	1.14675	0.304228	-0.583565	0.107346	-0.180353	-0.147272	-0.116128	0.317203	-0.0166301	-0.0453662	0.443705	0.46944	1.95576	0.112198	-0.273789	0.118766	0.120201	-0.242762	0.217886	-0.478649	0.302863	0.347884	-0.0188236	-0.0790409	-0.0603082	-0.826808	0.0784092	0.089527	-0.306479	0.464291	-1.04441	-0.752295	-0.974412	-0.641548	-0.936134	-0.116214	-1.10548	-0.238689	-0.0399811	-0.185048	0.512341	-0.0775345	0.122157	-0.197258	0.429869	-0.507458	-0.094683	-0.402707	0.333655	0.948169	-0.877328	-0.268225	-0.451924	-0.865156	-0.582809	-0.402425	-0.0415099	-0.219507	0.0902455	-0.271917	0.339776	-0.0180969	0.17184	-0.464901	-0.224737	-0.0547438	-0.00473557	-0.865297	-0.954637	-0.35695	-0.439146	-0.496914	-0.641899	-0.848063	-0.611024
F48E8.6	F48E8.6	WBGene00018612	0	1.11022e-16	1.66533e-16	-0.531325	1.20147	-0.143582	-0.544458	-0.182082	-0.411933	-0.657042	-0.924392	1.97426	0.71953	-0.281195	0.0297597	-0.262798	-0.52449	-0.421936	-0.238721	-0.47904	-0.254291	-0.47904	-0.0646814	2.84558	0.243139	-0.302033	-0.432221	0.355765	-0.464457	-0.107911	-0.510271	0.521107	-0.145144	-0.376725	-0.592105	-0.186306	-0.0937815	-0.211792	-0.130524	-0.490304	-0.742932	-0.278718	1.10388	2.62669	-0.650719	-0.232654	-0.584986	-0.573824	-0.0699393	-0.60669	0.0439632	1.46225	-0.227854	-0.562661	-0.562661	-0.650719	0.2254	-0.584986	-0.00366488	-0.360912	-0.580693	-0.584986	-0.562661	-0.562661	-0.571677	0.378623	0.33602	0.759121	-0.214254	-0.584986	0.403897	-0.120601	-0.580693	-0.617852	-0.562661	-0.580693	0.0651268	-0.311965	-0.571677	-0.0977858	-0.617852	0.449237	-0.625359	-0.375572	-0.541034	0.452435	-0.458303	-0.218401	-0.541034	-0.541034	-0.458303	-0.334536	-0.583197	0.024669	-0.375572	-0.137516	-0.380339	-0.375572	-0.583197	0.00334323	-0.541034	0.510468	-0.625359	-0.458303	-0.458303	-0.375572	-0.541034	-0.458303	-0.278136	-0.625359	-0.375572	-0.375572	-0.634082	-0.634082	-0.625359	-0.375572	-0.458303	-0.583197	0.246439
F48E8.7	skpt-1	WBGene00018613	0	5.55112e-17	4.996e-16	0.139483	-0.878621	0.648589	-0.61415	-0.634389	-0.296952	-0.136543	0.390941	0.442716	1.99229	-0.513261	-0.202354	-0.28462	-0.531072	-0.190821	-0.309379	-0.424775	0.0178718	-0.232745	0.354136	2.9171	-0.413763	-0.329417	-0.146384	-0.405172	-0.349013	-0.41044	-0.0909429	-0.436415	-0.132679	-0.180259	-0.295034	-0.270784	0.0263023	-0.278507	-0.259616	-0.249388	-0.235363	-0.244439	2.81932	3.31017	-0.207519	-0.292766	-0.541371	-0.151048	-0.377841	0.215677	0.107899	-0.071434	-0.247964	0.147452	-0.232503	-0.0850626	-0.660111	-0.0239599	0.0627505	-0.491741	-0.398203	-0.660111	0.0493923	0.0919435	0.313949	0.211938	0.103224	0.00775491	1.47844	0.381183	0.873499	1.12068	0.130833	-0.208715	-0.371601	-0.422988	0.018602	-0.138628	-0.411005	-0.541371	-0.28623	5.48755	-0.143954	-0.517413	0.208338	-0.0458166	-0.0552714	-0.205424	-0.175898	-0.12156	-0.457233	-0.0292665	-0.26853	0.00917135	-0.503562	-0.471528	-0.397054	-0.517413	-0.44971	-0.397054	-0.290224	0.0456124	-0.0964439	-0.253806	-0.34486	0.180374	0.553424	0.379149	0.171873	-0.427287	-0.144772	-0.397054	-0.338307	-0.500914	0.13808	-0.0665246	0.245267	-0.173071	5.55558
F48E8.8	F48E8.8	WBGene00044410	0	0	0	0	0	0	0	-0.380901	-0.408248	-0.353553	0.248643	0.0578966	-0.473109	1.03943	-0.301511	-0.150756	-0.391919	0	-0.482326	-0.391919	1.12438	-0.241163	-0.520663	-0.520663	-0.350367	-0.299061	-0.369116	1.95072	-0.444005	-0.350367	-0.441194	-0.394769	-0.439171	-0.439171	-0.350367	-0.439171	-0.324714	-0.439171	-0.441194	-0.350367	-0.439171	-0.443217	-0.350367	-0.324714	-0.576614	-0.514973	-0.448448	0.614318	0.0483168	-0.514973	-0.45089	-0.725857	-0.119128	-0.448448	0.386325	-0.453331	-0.448448	0.289604	-0.576614	-0.514973	-0.453331	-0.0598487	-0.453331	-0.45089	-0.448448	0.446844	-0.45089	-0.698089	0.857457	-0.00499108	-0.698089	-0.36479	-0.448448	0.100148	-0.453331	-0.251605	-0.204472	-0.453331	-0.45089	-0.111398	-0.512531	-0.514973	-0.551939	-0.555312	-0.549439	-0.404488	-0.558684	-0.120134	-0.404488	0.479516	1.01346	-0.11526	-0.319662	0.432389	0.17289	-0.404488	0.000142631	0.94708	-0.404488	-0.404488	-0.551939	-0.551939	-0.549439	-0.0436989	-0.551939	-0.551939	-0.404488	-0.404488	-0.476963	-0.549439	-0.404488	-0.551939	-0.549439	-0.549439	-0.551939	-0.134998	-0.476963	0.542388	-0.555312
F48F5.3	F48F5.3	WBGene00009847	0	0	0	0	0	0	0	0	0	0	0	0	0	0	0	0	0	0	0	0	0	0	0	0	0	0	0	0	0	0	0	0	0	0	0	0	0	0	0	0	0	0	0	0	-0.137361	-0.0686803	0	0	0	-0.0686803	-0.0686803	0	0	0	0	-0.137361	0	0	0	0	0	0	0	-0.0686803	0	0	0	0	-0.0686803	0	0	0	0	0	0	0	-0.0686803	-0.137361	-0.0686803	0	0	-0.0686803	0	0	0	0	0	0	0	0	0	0	0	0	0	0	0	0	0	0	0	0	0	0	0	0	0	0	0	0	0	0	0	0	0	0	0	0	0
F48F5.4	srd-70	WBGene00005147	0	0	0	0	0	0	0	0	0	0	0	-0.158114	0	0	0	0	0	0	0	0	0	0	0	0	-0.351322	2.04797	-0.30236	-0.30236	-0.30236	-0.270526	-0.360783	-0.30236	-0.342759	-0.270526	-0.351322	-0.334195	-0.334195	-0.334195	-0.352219	-0.270526	-0.270526	-0.30236	-0.270526	-0.30236	-0.137361	-0.149791	-0.162221	-0.194673	-0.162221	-0.194673	-0.149791	-0.251986	-0.149791	-0.162221	-0.162221	-0.137361	-0.162221	-0.162221	-0.149791	-0.149791	-0.162221	-0.137361	-0.162221	-0.149791	-0.162221	-0.207104	-0.162221	-0.137361	-0.0686803	-0.137361	-0.137361	-0.125993	-0.137361	-0.194673	-0.162221	-0.162221	-0.137361	-0.251986	-0.162221	-0.162221	-0.207104	-0.207104	-0.15543	-0.155195	-0.15543	-0.15543	-0.15543	-0.155195	-0.15496	-0.15496	-0.159329	-0.0749271	-0.152407	0	-0.15496	-0.155195	-0.15496	-0.163228	-0.15496	-0.163228	-0.15496	-0.155195	-0.15496	-0.15496	-0.15543	-0.163228	-0.15496	-0.155195	-0.15496	-0.15496	-0.15543	-0.15496	-0.15543	-0.15496	-0.15496	-0.163228	-0.0774801	-0.15496	-0.155195
F48F5.5	fce-2	WBGene00001406	0	-1.11022e-16	-1.11022e-16	-0.118177	0.668281	-0.586371	0.912207	0.870743	-0.72154	0.581479	-0.102308	-0.528489	0.689152	0.070443	-0.316393	-0.237428	-0.378794	-0.316393	-0.234378	-0.316393	0	-0.158197	-0.0128061	1.77976	0.215495	-0.229864	-0.302731	-0.360048	-1.00565	0.662717	-0.747069	-0.0899587	-0.345597	-0.34729	-0.54092	-0.0849454	-0.242019	0.700825	-0.438003	-0.841595	-0.334614	0.00875159	0.896491	1.90746	-0.477699	-0.736728	-0.477699	-0.642721	-0.014566	-0.642721	-0.488528	-0.807742	0.6287	-0.117774	-0.477699	0.753181	-0.696309	-0.35099	-0.394796	0.165259	-0.477699	-0.477699	-0.477699	-0.477699	-0.0282529	-0.398721	-0.587004	1.18835	1.12581	0.557131	-0.219481	-0.149673	-0.696309	0.064091	-0.477699	-0.451916	0.0233607	0.777453	-0.23813	-0.696309	-0.521302	1.69201	-0.0861084	-0.142086	0.764281	0.225332	0.124885	0.106973	0.199135	-0.149679	-0.522159	0.225751	-0.627039	-0.627039	-0.449438	-0.113923	-0.712705	-0.854944	-0.279821	-0.164246	-0.79837	-0.808597	0.164163	0.986698	-0.328783	-0.0991	0.0655172	0.00214931	-0.79837	-0.627039	-0.79837	-0.380906	-0.427698	0.372532	-0.627039	0.304074	0.798685	-0.808597	-0.11802
F48F5.6	F48F5.6	WBGene00009848	0	0	0	0	0	0	0	0	0	0	0	0	0	0	0	0	0	0	0	0	0	0	0	0	0	0	0	0	0	0	0	0	0	0	0	0	0	0	0	0	0	0	0	0	0	0	0	-0.177482	0	-0.0771517	0	-0.20066	-0.0771517	0	0	0	0	0	0	0	0	0	0	0	0	-0.0771517	-0.0771517	0	-0.0771517	0	-0.154303	-0.177482	0	-0.0771517	0	-0.154303	0	0	0	-0.154303	-0.0771517	0	0	-0.051031	-0.102062	0	0	-0.051031	0	0	0	0	0	-0.312938	0	-0.102062	0	-0.11547	-0.051031	-0.102062	0	0	0	0	-0.102062	-0.102062	0	0	0	0	-0.102062	0	0	0	0	-0.108766	-0.057735	-0.051031	-0.051031
F48F7.1	alg-1	WBGene00000105	0	-1.11022e-16	-1.11022e-16	0.67189	0.115177	0.0741282	-0.28804	0.56701	0.431512	-0.192157	0.257869	-1.27412	-1.21053	-0.0612641	0.22651	0.0492295	0.249914	-0.211184	-0.0731936	0.889764	-1.01182	-0.337962	-0.0957257	-1.32016	-0.0299042	0.141698	-0.677645	0.280187	-0.56576	0.0491416	-0.689277	-0.294351	0.014432	0.461084	-0.351601	-0.277943	0.475759	0.816043	-0.204857	0.281717	0.188297	0.462393	-1.35123	-1.48456	0.275849	-0.135468	-0.59134	-0.988284	-0.200329	0.124864	-0.0545112	1.103	-1.00019	-0.776704	0.315735	1.30896	0.236412	1.00645	-0.0160039	-0.0685292	-0.714408	-0.47711	-0.29793	-0.402861	-0.924388	-0.349305	0.454488	0.571004	-0.549541	0.01854	-0.996671	1.48049	-0.688019	-0.279545	0.422199	0.543375	0.924293	1.85508	0.257344	0.657605	0.350906	-1.1096	-0.778227	-0.185996	-0.0164977	0.124081	-0.368121	-0.320362	-0.00940518	-0.716936	0.494584	6.38347e-05	-0.0746327	-0.365388	0.15294	-0.151633	-0.266149	0.703942	0.561113	-0.103121	0.310662	0.348566	-0.623492	0.732315	-0.363613	-0.142927	-0.21029	-0.709625	-0.272616	0.251095	-0.301006	-0.320254	0.0553438	0.607803	1.32503	1.05477	1.16138	0.477577	-1.34338
F48F7.2	syx-2	WBGene00006372	0	0	0	0	0	0	0	-0.365759	-0.316228	-0.377964	-0.334891	-0.334891	-0.377964	-0.330336	-0.39088	-0.404508	0.494971	-0.39088	-0.39088	-0.316708	-0.39088	-0.330336	0.17919	-0.330336	-0.386935	-0.386935	-0.393965	-0.393965	-0.390513	-0.39384	1.34707	0.783847	-0.39384	-0.386935	-0.39384	-0.386935	-0.386935	-0.394091	-0.393965	-0.364841	-0.394091	-0.379341	-0.394091	-0.393965	-0.43601	-0.462792	-0.394981	-0.300744	-0.394981	-0.415495	-0.442277	-0.394981	-0.442277	-0.43601	-0.43601	-0.206506	-0.394981	-0.206506	-0.43601	-0.415495	-0.394981	-0.206506	-0.394981	-0.321258	-0.415495	-0.300744	-0.442277	-0.394981	-0.356057	-0.394981	1.14128	-0.300744	-0.394981	-0.415495	0.262592	-0.206506	-0.462792	-0.394981	-0.143726	0.483705	-0.300744	-0.462792	-0.273838	-0.229464	-0.204814	-0.229464	-0.273838	-0.217139	-0.229464	-0.204814	-0.204814	-0.309401	-0.318212	-0.395334	-0.229464	-0.273838	-0.204814	-0.139992	-0.204814	-0.204814	-0.229464	-0.273838	-0.229464	-0.318212	-0.204814	-0.139992	-0.318212	-0.229464	-0.229464	-0.389337	-0.204814	-0.229464	-0.229464	-0.204814	-0.229464	-0.172403	-0.184728	-0.229464	-0.217139
F48F7.3	F48F7.3	WBGene00009849	0	0	0	0	0	0	0	0	0	0	0	0	0	0	0	0	0	0	0	0	0	0	0	0	0	0	0	0	0	0	0	0	0	0	0	0	0	0	0	0	0	0	0	0	0	-0.10953	-0.144338	-0.144338	-0.144338	-0.0721688	-0.181698	-0.144338	-0.181698	-0.144338	-0.144338	0	-0.219059	-0.144338	-0.144338	-0.0721688	-0.144338	0	-0.144338	-0.0721688	-0.181698	-0.144338	-0.144338	-0.144338	-0.120758	0	-0.144338	-0.0721688	-0.144338	-0.0721688	-0.144338	-0.144338	-0.181698	-0.144338	-0.219059	-0.144338	-0.0721688	-0.181698	0	0	0	0	0	0	0	0	0	0	0	0	0	0	0	0	0	0	0	0	0	0	0	0	0	0	0	0	0	0	0	0	0	0	0	0	0
F48F7.4	pqn-39	WBGene00004126	0	-3.33067e-16	0	-0.5	-0.62962	0.993378	-0.0236161	0.692899	-0.246732	-0.776216	0.329375	-0.614334	-0.83865	-0.274694	-0.00417122	0.849831	0.331657	-0.102924	0.0917644	-0.210942	-0.920925	-0.315279	-0.258857	-1.20975	-0.201851	0.12128	-0.394148	0.797827	-0.729306	-0.672769	0.541171	0.125591	-0.0616347	-0.0426562	0.200469	-0.215176	-0.104729	0.11119	0.587936	-0.338884	-0.439172	0.306065	-1.03529	-1.06673	0.301424	-0.720067	-0.129921	1.37186	-0.583588	0.6426	0.0626877	0.272021	-0.0437227	-0.0810408	-0.178049	0.560049	-0.129982	-0.116895	-0.426978	-0.0658379	0.0578059	0.768408	-0.216195	0.290464	-0.0108121	0.00964313	0.601032	-0.11407	0.157877	-0.0878045	-0.60286	-0.139324	-0.15212	-1.10957	-0.0435673	0.139477	0.375489	1.25315	-0.337027	0.302674	-0.792458	-1.47891	-0.00492255	-0.370741	-0.804498	0.313465	0.00107025	0.382952	-0.410425	-0.178	-0.345031	-0.397752	-1.10375	0.278156	0.103524	-0.39924	0.44938	-0.866543	0.453279	-0.320852	0.181518	0.493438	0.3231	0.0814669	0.132359	-0.477458	-0.493337	-0.817902	0.0416444	0.321449	0.382876	-0.540224	-0.837991	-0.663737	-0.210536	-0.292045	0.804683	0.472553	-0.973308
F48F7.5	F48F7.5	WBGene00009850	0	0	0	0	0	0	0	0	-0.316228	-0.316228	-0.158114	0	0	0	0	-0.150756	0	0	0	0	0	-0.150756	0	0	-0.204124	0	0	0	-0.102062	0	0	0	0	0	0	0	0	0	-0.102062	0	0	0	0	0	0	0	0	-0.140849	0	-0.0686803	-0.0686803	-0.144338	-0.0686803	0	0	0	-0.137361	-0.137361	-0.0686803	0	0	0	0	0	-0.0686803	-0.0686803	-0.0686803	-0.137361	-0.0686803	0	-0.137361	-0.0721688	0	-0.0686803	0	0	-0.0686803	-0.137361	-0.0686803	0	0	-0.0686803	-0.192939	-0.182553	-0.192939	-0.172166	-0.17405	-0.172166	-0.172166	-0.172166	-0.198025	-0.172166	-0.163663	-0.172166	-0.172166	-0.182553	-0.182553	-0.232106	-0.163663	2.47514	-0.192939	-0.182553	-0.192939	-0.179136	-0.192939	-0.192939	-0.192939	-0.17405	-0.163663	-0.172166	-0.192939	-0.172166	-0.15516	-0.172166	-0.172166	-0.212522	-0.138788	-0.182553	-0.182553
F48F7.6	F48F7.6	WBGene00009851	0	-2.22045e-16	-4.27436e-15	0.549527	-0.230566	-0.466371	0.212628	0.293865	0.557527	-0.505172	0.043961	-0.698235	-1.46352	-0.668829	-0.105682	-0.118739	-0.295604	0.0465514	-0.0269903	0.47164	0.107783	0.539134	-0.0575528	-1.74989	-0.356689	-0.545216	-0.100058	-0.0299156	-0.0763126	-0.5456	-0.73463	-0.462248	-0.641349	-0.365009	-0.262895	-0.22134	-0.11298	0.501083	0.529073	0.279777	1.26224	1.75595	0.272646	-0.684438	-0.852854	0.27763	0.524353	0.730187	0.203616	-0.275439	-0.351462	-0.0390675	0.0531971	0.0361148	1.25945	0.0726109	-0.40101	0.00782928	-0.185722	0.177248	0.842828	-0.784591	0.1252	0.371965	0.0980784	0.260396	-0.79615	-1.1823	-1.05549	0.117023	-0.801925	-0.480452	-0.252168	-0.491168	-0.543623	-0.754498	0.201261	0.586574	0.733518	0.68872	-0.190454	-1.80909	-0.178405	-0.142843	-0.211405	-0.0777841	0.0259103	0.524698	-0.296071	-0.420534	0.11997	-0.367572	-0.260996	-0.527521	0.372701	0.177762	0.490724	1.07846	0.00231335	0.29216	0.256101	-0.432669	-0.599441	0.162536	0.349577	-0.461842	-0.917113	0.211383	-0.358466	-0.211884	0.0634779	-0.410089	0.0362631	0.329531	0.511941	-0.713429	0.251415	0.817883	-1.56699
F48F7.7	arrd-24	WBGene00009852	0	0	0	0	0	0	0	0	0	0	0	0	0	0	0	0	0	0	0	0	0	0	0	0	0	0	0	0	0	0	0	0	0	0	0	0	0	0	0	0	0	0	0	0	0	0	0	0	0	0	0	0	0	0	0	0	0	0	0	0	0	0	0	0	0	0	0	0	0	0	0	0	0	0	0	0	0	0	0	0	0	0	0	0	0	0	0	0	0	0	0	-0.0606339	0	-0.121268	0	0	0	0	0	0	0	0	0	0	0	0	0	0	0	0	0	0	0	0	0	0	0	0	0
F48F7.8	F48F7.8	WBGene00009853	0	0	0	0	0	0	0	0	0	0	0	0	0	0	0	0	0	0	0	0	0	0	0	0	0	0	0	0	0	0	0	0	0	0	0	0	0	0	0	0	0	0	0	0	0	0	0	0	0	0	0	0	0	0	0	0	0	0	0	0	0	0	0	0	0	0	0	0	0	0	0	0	0	0	0	0	0	0	0	0	0	0	0	0	0	0	0	0	0	0	0	0	0	0	0	0	0	0	0	0	0	0	0	0	0	0	0	0	0	0	0	0	0	0	0	0	0	0	0
F48G7.1	srj-37	WBGene00005621	0	0	0	0	0	0	0	0	0	0	0	0	0	-0.150756	0	-0.150756	0	0	0	0	0	-0.150756	0	0	0	0	0	0	0	0	0	0	0	0	0	0	0	0	0	0	0	0	0	0	0	0	0	0	0	0	0	0	0	0	0	0	0	0	0	0	0	0	0	0	0	0	0	0	0	0	0	0	0	0	0	0	0	0	0	0	0	0	0	0	0	0	0	0	0	0	0	0	0	0	0	0	0	0	0	0	0	0	0	0	0	0	0	0	0	0	0	0	0	0	0	0	0	0	0
F48G7.10	F48G7.10	WBGene00018621	0	0	0	0	0	0	0	0	0	0	0	0	0	0	0	0	0	0	0	0	0	0	0	0	0	0	0	0	0	0	0	0	0	0	0	0	0	0	0	0	0	0	0	0	-0.156174	-0.155239	-0.156174	-0.233016	-0.156174	-0.194595	-0.194595	-0.233016	-0.19366	-0.156174	-0.156174	-0.156174	-0.233016	-0.156174	-0.194595	-0.156174	-0.156174	-0.156174	-0.156174	-0.156174	-0.155239	-0.194595	-0.19366	-0.233016	-0.194452	-0.156174	-0.233016	-0.19366	-0.156174	-0.155239	-0.156174	0	-0.194595	-0.233016	-0.194595	-0.154303	-0.155239	-0.194595	-0.102062	-0.102062	0	-0.102062	-0.051031	-0.051031	-0.105409	-0.102062	-0.102062	-0.051031	0	0	-0.102062	0	-0.102062	0	0	-0.102062	-0.102062	-0.102062	-0.102062	-0.0527046	-0.102062	-0.102062	-0.105409	-0.103736	-0.051031	0	-0.102062	-0.102062	0	-0.102062	-0.102062	-0.051031	-0.0527046	-0.102062	-0.051031
F48G7.11	nhr-190	WBGene00018622	0	0	0	0	-0.5	0	-0.116423	-0.612544	0.179649	0.0200477	-0.113617	-0.472285	0.269	0	-0.425995	-0.212998	-0.212998	0	0	-0.212998	0	-0.252492	-0.0430389	2.65552	-0.279569	-0.279569	-0.351015	-0.351015	-0.281088	-0.419422	-0.281088	-0.351015	-0.282608	-0.282608	-0.282608	-0.226998	-0.254803	-0.282608	-0.253283	-0.282608	-0.419422	-0.198107	-0.282608	1.09312	-0.327823	-0.326941	-0.326058	-0.263563	-0.263563	-0.295693	-0.326941	-0.263563	-0.294811	-0.326058	-0.326058	-0.327823	-0.326058	-0.326058	-0.326941	-0.326058	-0.326058	-0.326058	-0.326058	-0.294811	-0.294811	-0.263563	-0.294811	-0.263563	-0.272807	1.14753	-0.263563	-0.240676	-0.263563	-0.295693	-0.263563	-0.263563	-0.326941	-0.263563	-0.294811	-0.21779	-0.271924	-0.326941	-0.245611	-0.192847	-0.215207	-0.114708	-0.230409	-0.230409	-0.245611	-0.353441	-0.245611	-0.208049	-0.170487	-0.170487	-0.215207	-0.215207	-0.245611	-0.215207	-0.215207	-0.215207	-0.245611	-0.245611	-0.245611	-0.230409	-0.245611	-0.215207	-0.245611	-0.230409	-0.230409	-0.170487	-0.245611	-0.245611	-0.114708	-0.245611	-0.245611	-0.215207	-0.230409	-0.230409	-0.215207
F48G7.12	F48G7.12	WBGene00018623	0	0	0	0	0	0	0	0	0	0	0	0	0	0	0	0	0	0	0	0	0	0	0	0	0	0	0	0	0	0	0	0	0	0	0	0	0	0	0	0	0	0	0	0	0	0	0	0	0	0	0	0	0	0	0	0	0	0	0	0	0	0	0	0	0	0	0	0	-0.0771517	0	0	-0.0771517	0	0	0	0	0	0	0	0	0	0	0	0	0	0	0	0	0	0	0	0	0	0	0	0	0	0	0	0	0	0	0	0	0	0	0	0	0	0	0	0	0	0	0	0	0	0	0
F48G7.13	F48G7.13	WBGene00018624	0	0	0	0	0	0	0	0	0	0	0	0	0	0	0	0	0	0	0	0	0	0	0	0	0	0	0	0	0	0	0	0	0	0	0	0	0	0	0	0	0	0	0	0	0	0	0	0	0	0	0	0	0	0	0	0	0	0	0	0	0	0	0	0	0	0	0	0	0	0	0	0	0	0	0	0	0	0	0	0	0	0	0	0	0	0	0	0	0	0	0	0	0	0	0	0	0	0	0	0	0	0	0	0	0	0	0	0	0	0	0	0	0	0	0	0	0	0	0
F48G7.2	F48G7.2	WBGene00018614	0	0	0	0	0	0	0	0	0	0	0	0	0	0	0	0	-0.121268	0	-0.121268	-0.121268	0	0	-0.121268	-0.121268	0	0	0	0	0	0	0	0	0	0	0	0	0	0	-0.102062	0	0	0	0	0	0	0	0	-0.0721688	0	-0.0721688	-0.0721688	-0.144338	0	0	0	0	0	0	0	0	0	0	0	0	0	-0.0721688	0	0	0	0	0	-0.0721688	0	-0.0721688	0	0	0	-0.144338	0	0	-0.0721688	-0.0721688	0	0	0	0	0	0	0	0	0	0	0	0	0	0	0	0	0	0	0	0	0	0	0	0	0	0	0	0	0	0	0	0	0	0	0	0	0
F48G7.3	nhr-83	WBGene00003673	0	0	0	0	0	0	0	0	0	0	0	0	0	0	0	-0.150756	0	0	0	0	0	0	0	-0.150756	0	0	0	0	0	0	0	0	0	0	0	0	0	0	0	0	0	0	0	0	0	0	0	0	0	0	0	0	0	0	0	0	0	0	0	0	0	0	0	0	0	0	0	0	-0.0686803	0	0	0	0	0	0	0	0	0	0	0	0	0	0	0	0	0	0	0	0	0	0	0	0	0	0	0	0	0	0	0	0	0	0	0	0	0	0	0	0	0	0	0	0	0	0	0	0	0	0
F48G7.4	F48G7.4	WBGene00018615	0	0	0	0	0	0	0	-0.334891	-0.353553	-0.377964	-0.365759	-0.158114	-0.316228	0	0	0	-0.150756	0	0	-0.150756	0	0	0	-0.150756	0	0	0	0	0	0	0	0	0	0	0	0	0	0	0	0	0	0	0	0	0	0	0	0	0	0	0	0	0	0	0	0	0	0	0	0	0	0	0	0	0	0	0	0	-0.0960038	0	0	0	0	0	0	0	0	0	0	0	0	0	-0.109764	-0.238064	0	-0.109764	-0.0548821	0	-0.109764	-0.238064	-0.0548821	-0.0548821	0	0	-0.109764	0	-0.109764	0	0	-0.109764	-0.109764	-0.0548821	-0.109764	-0.0548821	-0.109764	-0.109764	-0.109764	-0.109764	-0.0548821	0	-0.109764	0	0	-0.109764	-0.109764	-0.119032	-0.0548821	-0.0548821	-0.0548821
F48G7.5	F48G7.5	WBGene00018616	0	0	0	0	0	0	0	0	0	0	0	0	0	0	0	0	0	0	0	0	0	0	0	0	0	0	0	0	0	0	0	0	0	0	0	0	0	0	0	0	0	0	0	0	0	0	0	0	0	0	0	0	0	0	0	0	0	0	0	0	0	0	0	0	0	0	0	0	0	0	0	0	0	0	0	0	0	0	0	0	0	0	0	0	0	0	0	0	0	0	0	0	0	0	0	0	0	0	0	0	0	0	0	0	0	0	0	0	0	0	0	0	0	0	0	0	0	0	0
F48G7.6	srt-17	WBGene00018617	0	0	0	0	0	0	0	0	0	0	0	0	0	0	0	0	0	0	0	0	0	0	0	0	0	0	0	0	0	0	0	0	0	0	0	0	0	0	0	0	0	0	0	0	0	0	0	0	0	0	0	0	0	0	0	0	0	0	0	0	0	0	0	0	0	0	0	0	0	0	0	0	0	0	0	0	0	0	0	0	0	0	0	0	0	0	0	0	0	0	0	0	0	0	0	0	0	0	0	0	0	0	0	0	0	0	0	0	0	0	0	0	0	0	0	0	0	0	0
F48G7.7	F48G7.7	WBGene00018618	0	0	0	0	0	0	0	0	0	0	0	0	0	0	0	0	0	0	0	0	0	0	0	0	0	0	0	0	0	0	0	0	0	0	0	0	0	0	0	0	0	0	0	0	0	0	0	0	0	0	0	0	0	0	0	0	0	0	0	0	0	0	0	0	0	0	0	0	0	0	0	0	0	0	0	0	0	0	0	0	0	0	0	0	0	0	0	0	0	0	0	0	0	0	0	0	0	0	0	0	0	0	0	0	0	0	0	0	0	0	0	0	0	0	0	0	0	0	0
F48G7.8	F48G7.8	WBGene00018619	0	0	0	0	0	0	0	0	0	0	0	0	0	0	0	0	0	0	0	0	0	0	0	0	0	0	0	0	0	0	0	0	0	0	0	0	0	0	0	0	0	0	0	0	0	0	0	0	0	0	0	0	0	0	0	0	0	0	0	0	0	0	0	0	0	0	0	0	0	0	0	0	0	0	0	0	0	0	0	0	0	0	0	0	0	0	0	0	0	0	0	0	0	0	0	0	0	0	0	0	0	0	0	0	0	0	0	0	0	0	0	0	0	0	0	0	0	0	0
F48G7.9	F48G7.9	WBGene00018620	0	0	0	0	0	0	0	0	0	0	0	0	0	0	0	0	0	0	0	0	0	0	0	0	0	0	0	0	0	0	0	0	0	0	0	0	0	0	0	0	0	0	0	0	0	0	0	0	0	0	0	0	0	0	0	0	0	0	0	0	0	0	0	0	0	0	0	0	0	0	0	0	0	0	0	0	0	0	0	0	0	0	0	0	0	0	0	0	0	0	0	0	0	0	0	0	0	0	0	0	0	0	0	0	0	0	0	0	0	0	0	0	0	0	0	0	0	0	0
F49A5.10	F49A5.10	WBGene00044195	0	0	0	0	0	0	0	0	0	0	0	0	0	0	0	0	0	0	0	0	0	0	0	0	0	0	0	0	0	0	0	0	0	0	0	0	0	0	0	0	0	0	0	0	0	0	0	0	0	0	0	0	0	0	0	0	0	0	0	0	0	0	0	0	0	0	0	0	0	0	0	0	0	0	0	0	0	0	0	0	0	0	0	0	0	0	0	0	0	0	0	0	0	0	0	0	0	0	0	0	0	0	0	0	0	0	0	0	0	0	0	0	0	0	0	0	0	0	0
F49A5.2	clec-31	WBGene00009854	0	0	0	0	0	0	0	0	0	0	0	0	0	0	0	0	0	0	0	0	0	0	0	0	0	0	0	0	0	0	0	0	0	0	0	0	0	0	0	0	0	0	0	0	0	0	0	0	0	0	0	0	0	0	0	0	0	0	0	0	0	0	0	0	0	0	0	0	0	0	0	0	0	0	0	0	0	0	0	0	0	0	0	0	0	0	0	0	0	0	0	0	0	0	0	0	0	0	0	0	0	0	0	0	0	0	0	0	0	0	0	0	0	0	0	0	0	0	0
F49A5.3	clec-22	WBGene00009855	0	0	0	0	0	0	0	0	0	0	0	0	0	0	0	0	0	0	0	0	0	0	0	0	0	0	0	0	0	0	0	0	0	0	0	0	0	0	0	0	0	0	0	0	0	0	0	0	0	0	0	0	0	0	0	0	0	0	0	0	0	0	0	0	0	0	0	0	0	0	0	0	0	0	0	0	0	0	0	0	0	0	0	0	0	0	0	0	0	0	0	0	0	0	0	0	0	0	0	0	0	0	0	0	0	0	0	0	0	0	0	0	0	0	0	0	0	0	0
F49A5.4	clec-24	WBGene00009856	0	0	0	0	0	0	0	0	0	0	0	0	0	0	0	0	0	0	0	0	0	0	0	0	0	0	0	0	0	0	0	0	0	0	0	0	0	0	0	0	0	0	0	0	0	0	0	0	0	0	0	0	0	0	0	0	0	0	0	0	0	0	0	0	0	0	0	0	0	0	0	0	0	0	0	0	0	0	0	0	0	0	0	0	0	0	0	0	0	0	0	0	0	0	0	0	0	0	0	0	0	0	0	0	0	0	0	0	0	0	0	0	0	0	0	0	0	0	0
F49A5.5	clec-28	WBGene00009857	0	0	0	0	0	0	0	0	0	0	0	0	0	0	0	0	0	0	0	0	0	0	0	0	0	0	0	0	0	0	0	0	0	0	0	0	0	0	0	0	0	0	0	0	0	0	0	0	0	0	0	0	0	0	0	0	0	0	0	0	0	0	0	0	0	0	0	0	0	0	0	0	0	0	0	0	0	0	0	0	0	0	0	0	0	0	0	0	0	0	0	0	0	0	0	0	0	0	0	0	0	0	0	0	0	0	0	0	0	0	0	0	0	0	0	0	0	0	0
F49A5.6	thn-4	WBGene00009858	0	0	0	0	0	0	0	-0.158114	-0.316228	0	0	-0.158114	-0.316228	-0.121268	0	0	0	0	-0.121268	-0.242536	-0.242536	-0.121268	-0.242536	-0.121268	0	-0.196116	0	0	-0.0980581	0	-0.0980581	0	0	0	0	0	0	-0.196116	-0.0980581	0	0	0	0	0	0	0	0	0	0	0	0	0	0	0	0	0	0	0	0	0	0	0	0	0	0	0	0	0	0	0	0	0	0	0	0	0	0	0	0	0	0	0	-0.107587	-0.0527046	0	-0.105409	-0.107587	-0.0527046	-0.105409	-0.105409	-0.0527046	0	-0.107587	0	-0.105409	0	-0.0527046	0	-0.0527046	0	-0.105409	-0.0527046	-0.105409	-0.109764	0	0	-0.109764	-0.105409	-0.105409	-0.109764	0	-0.105409	-0.105409	-0.105409	-0.105409	0	-0.0527046	-0.0527046	-0.0527046
F49A5.7	clec-33	WBGene00009859	0	0	0	0	0	0	0	0	0	0	0	0	0	0	0	0	0	0	0	0	0	0	0	0	0	0	0	0	0	0	0	0	0	0	0	0	0	0	0	0	0	0	0	0	0	0	0	0	0	0	0	0	0	0	0	0	0	0	0	0	0	0	0	0	0	0	0	0	0	0	0	0	0	0	0	0	0	0	0	0	0	0	0	0	0	0	0	0	0	0	0	0	0	0	0	0	0	0	0	0	0	0	0	0	0	0	0	0	0	0	0	0	0	0	0	0	0	0	0
F49A5.8	srw-23	WBGene00005770	0	0	0	0	0	0	0	0	0	0	0	0	0	0	0	0	0	0	0	0	0	0	0	0	0	0	0	0	0	0	0	0	0	0	0	0	0	0	0	0	0	0	0	0	0	0	0	0	0	0	0	0	0	0	0	0	0	0	0	0	0	0	0	0	0	0	0	0	0	0	0	0	0	0	0	0	0	0	0	0	0	0	0	0	0	0	0	0	0	0	0	0	0	0	0	0	0	0	0	0	0	0	0	0	0	0	0	0	0	0	0	0	0	0	0	0	0	0	0
F49A5.9	clec-32	WBGene00009860	0	0	0	0	0	0	0	0	0	0	0	0	0	0	0	0	0	0	0	0	0	0	0	0	0	0	0	0	0	0	0	0	0	0	0	0	0	0	0	0	0	0	0	0	0	0	0	0	0	0	0	0	0	0	0	0	0	0	0	0	0	0	0	0	0	0	0	0	0	0	0	0	0	0	0	0	0	0	0	0	0	0	0	0	0	0	0	0	0	0	0	0	0	0	0	0	0	0	0	0	0	0	0	0	0	0	0	0	0	0	0	0	0	0	0	0	0	0	0
F49B2.1	fbxb-8	WBGene00009861	0	0	0	0	0	0	0	-0.188982	0	-0.377964	-0.517857	-0.517857	-0.434779	-0.608555	-0.581303	0.47494	0.703584	-0.623137	0.549654	-0.691926	0.565465	1.75123	-0.360319	-0.677345	-0.888889	-0.321527	0.47353	-0.332306	0.228296	1.84086	-0.266439	-0.340375	0.80433	0.340815	-0.495524	-0.404304	-0.168767	-0.321808	0.735437	-0.116826	-0.269013	-0.598204	-0.460628	-0.949942	0.44864	-0.28348	-0.378843	0.779265	-0.496732	-0.88893	0.436393	1.01441	1.21298	0.475658	0.258168	0.59837	-0.979529	-0.571211	0.534025	-0.189651	-0.0655363	-0.272078	0.141086	-0.124541	-0.0616346	-0.475386	-0.609168	1.01512	0.323276	-0.694277	-0.759747	0.126486	-0.176567	-0.286878	0.221353	0.0322041	-0.280278	0.0420985	-0.672784	-0.474721	-0.78947	-1.16042	-0.172754	0.843413	-0.511361	0.480221	-0.663383	-0.381328	-0.0243539	0.0154754	-0.674656	-0.218162	-0.0021821	0.201285	-0.646783	-0.60202	-0.799968	-0.654541	0.0113781	-0.518213	0.00269001	-0.143937	0.43879	-0.126337	-0.212516	-0.335869	-1.08657	-0.428022	-0.711779	-0.440258	-0.654541	-0.0671595	-0.0771527	1.28067	-0.000947263	-0.235636	-0.348499	-0.370316	-0.986927
F49B2.2	fbxb-67	WBGene00009862	0	-0.353553	0.353553	0	0	0	0	0.744495	-0.0878939	-0.704664	-0.146124	-0.732322	-0.962132	0.121745	0.255534	1.32656	-0.30502	0.0718833	0.0742958	1.16311	0.819517	-0.213292	-0.590481	-1.0975	-1.15102	0.137073	1.06118	0.143258	1.64114	0.802282	0.152553	0.0281182	0.304037	0.272312	0.318819	0.182021	-0.196765	0.178519	-0.940994	-1.36521	-0.405103	-0.993645	-1.46238	-1.24179	-0.761967	-0.00308508	0.087482	-0.0365277	-0.29514	-0.189957	-0.0230787	-0.761967	0.749671	-0.187859	0.934226	0.256556	-0.30533	0.174223	0.156924	0.224944	0.110797	-0.605177	0.204848	-0.501228	1.96445	-0.0411558	-0.599507	-0.0664567	-0.384868	-0.779726	-0.41262	0.634456	-0.0614274	-0.558348	-0.761967	-1.01181	-0.0725738	0.289321	-0.581081	0.376416	-0.266864	-1.05606	-0.355003	-0.260612	-0.250119	-0.188434	-0.260612	-0.260612	-0.332789	-0.355003	-0.343896	0.27944	0.0605693	0.441394	-0.332789	-0.260612	-0.332789	-0.188434	-0.188434	-0.355003	-0.332789	-0.267748	-0.332789	-0.00409412	-0.355003	-0.332789	-0.33828	-0.260612	-0.343896	-0.188434	-0.332789	-0.332789	-0.463719	-0.350096	-0.679805	-0.260612	-0.395508	-0.332789	-0.332789
F49B2.3	F49B2.3	WBGene00009863	0	0	0	0	0	0	0	-0.347096	-0.377964	-0.316228	2.03088	-0.477884	-0.449198	1.15364	0	-0.363433	-0.121268	-0.242536	-0.121268	-0.242536	-0.242536	-0.397701	-0.242536	-0.643878	-0.77512	0.00575365	-0.373978	-0.39511	0.0760194	0.537041	-0.373978	-0.525024	-0.42881	-0.42881	-0.42881	-0.471073	-0.373978	-0.471073	0.0529015	-0.471073	0.396606	0.576651	-0.42881	-0.600987	-0.418439	-0.435491	-0.418439	1.22044	-0.415488	-0.378351	-0.435491	-0.415488	-0.378351	-0.415488	-0.415488	-0.341214	-0.418439	-0.418439	-0.378351	-0.415488	-0.418439	-0.418439	-0.418439	-0.418439	-0.416963	0.912887	-0.416963	-0.415488	-0.379826	0.815721	-0.415488	1.30101	-0.415488	-0.416963	-0.418439	-0.415488	-0.418439	-0.418439	0.826092	-0.415488	-0.0126516	-0.435491	-0.356049	-0.290453	-0.300757	-0.300757	-0.0982852	-0.253647	-0.290453	-0.300757	-0.0916856	-0.360588	-0.420418	-0.420418	-0.21684	-0.328403	-0.300757	-0.21684	-0.290453	-0.300757	-0.300757	-0.295605	-0.300757	-0.323251	-0.300757	-0.21684	-0.300757	0.0065492	-0.253647	-0.356049	-0.290453	-0.290453	-0.300757	-0.356049	1.74361	-0.253647	-0.0789676	-0.158246	-0.295605
F49B2.5	src-2	WBGene00005078	0	0.353553	-0.353553	-0.310787	-0.5	-0.211705	-0.5	-0.58917	0.3606	-0.638557	-0.685725	0.944387	1.35904	-0.339993	-0.301511	-0.339993	-0.345266	-0.378475	-0.339993	-0.242536	-0.301511	-0.272023	-0.310505	1.62243	-0.208514	-0.208514	-0.202315	-0.302354	-0.250744	-0.292973	-0.202315	-0.208514	-0.208514	-0.208514	-0.208514	-0.208514	-0.208514	-0.208514	-0.250744	-0.208514	-0.292973	-0.208514	-0.208514	-0.208514	-0.236373	-0.282832	-0.236373	-0.374811	-0.236373	0.232087	-0.352051	-0.374811	-0.277102	-0.329291	-0.236373	-0.236373	-0.374811	-0.329291	-0.207883	-0.179393	-0.329291	-0.236373	-0.329291	-0.236373	-0.352051	-0.207883	-0.329291	-0.179393	-0.313622	-0.236373	-0.374811	0.571193	-0.329291	-0.305592	-0.236373	-0.329291	-0.352051	-0.236373	-0.352051	-0.329291	-0.282832	-0.221239	-0.267014	-0.289701	-0.312388	-0.267014	-0.289701	-0.26589	-0.312388	-0.333522	0.619362	1.2522	-0.126534	-0.311132	-0.267014	-0.312388	-0.289701	-0.312388	-0.322955	-0.312388	-0.312388	-0.289701	-0.312388	-0.322955	-0.289701	-0.312388	-0.267014	0.820724	-0.333522	-0.357497	-0.312388	-0.312388	-0.333522	-0.333522	-0.333522	-0.312388	-0.299144	-0.322955	-0.322955
F49B2.6	F49B2.6	WBGene00009865	0	0	0	0	0	0	0	0	0	0	0	0	0	0	0	-0.150756	-0.150756	0	0	0	0	0	0	0	-0.357548	-0.357548	-0.32784	0.657534	-0.32784	-0.357548	-0.385117	-0.260869	-0.414825	-0.357548	-0.298132	-0.298132	-0.357548	-0.298132	-0.260869	-0.472102	-0.472102	-0.472102	-0.357548	-0.414825	-0.271867	-0.262059	-0.248582	-0.246105	-0.252252	-0.260224	-0.262059	-0.243628	-0.250417	-0.252252	-0.252252	-0.271867	-0.252252	-0.243628	-0.262059	-0.248582	-0.252252	-0.248582	-0.252252	-0.262059	-0.252252	-0.250417	-0.250417	-0.248582	-0.260224	-0.248582	-0.248582	-0.246105	-0.252252	-0.246105	-0.248582	-0.248582	-0.262059	-0.243628	-0.24794	-0.248582	-0.250417	-0.262059	-0.190444	-0.051031	-0.102062	-0.102062	-0.146253	-0.146253	-0.102062	-0.102062	-0.051031	-0.228205	-0.190444	-0.228205	0	-0.146253	-0.102062	0	-0.146253	-0.102062	-0.102062	-0.146253	-0.102062	-0.190444	-0.102062	0	-0.190444	-0.051031	-0.190444	-0.228205	0	0	-0.102062	-0.190444	-0.190444	0	0	-0.051031	-0.051031
F49B2.7	F49B2.7	WBGene00086555	0	0	0	0	0	0	0	-0.440312	-0.408248	-0.537921	-0.393106	-0.505149	-0.472376	1.03314	0.204504	0.304655	1.14126	-0.719851	-0.229207	-0.288046	-0.697172	0.103567	-0.697172	-0.866464	1.10391	0.960715	0.424581	-0.394056	-1.05192	0.284901	0.240565	0.840161	0.133873	0.608162	-0.142169	0.338007	-0.586215	0.298425	-0.606938	-0.683408	-0.736798	-0.527204	-0.861097	-1.21292	0.0736878	0.621455	1.0417	0.0764941	-0.158361	1.2556	-0.180943	0.823645	0.149759	0.604532	0.306756	-0.226936	-0.614223	-0.435077	-0.18073	-0.349803	-0.191797	-0.775556	0.0353425	0.502273	0.0698775	0.404943	-0.672038	-0.391165	0.627186	0.2082	-0.285931	0.801399	0.230171	-1.04205	0.163433	-0.247525	-0.232103	0.106935	0.00966513	-0.857999	-1.1878	-1.4271	-0.648444	-0.589175	-0.589175	-0.147267	0.156187	0.642824	0.502008	-0.774545	1.54499	0.0117294	0.246187	0.228581	0.0258213	-0.53767	-0.168202	-0.589175	-0.265427	-0.197862	-0.198612	-0.40214	-0.201882	-0.298819	-0.435849	0.210494	-0.320945	-0.497598	-0.654059	-0.558474	-0.589175	1.15155	0.275696	-0.55321	-0.20345	-0.315388	0.847772	-0.194234	-0.68186
F49C12.1	F49C12.1	WBGene00009871	0	0	0	0	0	0	0	0	0	0	0	0	0	0	0	0	0	0	0	0	0	0	0	0	0	0	0	0	0	0	0	0	0	0	0	0	0	0	0	0	0	0	0	0	0	0	0	0	0	0	0	0	0	0	0	0	0	0	0	0	0	0	0	0	0	0	0	0	0	0	0	0	0	0	0	0	0	0	0	0	0	0	0	0	0	0	0	0	0	0	0	0	0	0	0	0	0	0	0	0	0	0	0	0	0	0	0	0	0	0	0	0	0	0	0	0	0	0	0
F49C12.10	F49C12.10	WBGene00009879	0	0.707107	-0.707107	0	0	0	0	-0.353553	0	0	-0.176777	-0.176777	0	-0.384734	-0.364529	-0.202469	-0.396384	-0.404938	-0.182265	-0.396384	0	-0.384734	-0.396384	-0.416589	-0.353572	-0.196116	-0.317455	-0.26029	-0.26029	-0.316455	-0.336014	-0.26029	-0.26029	-0.318456	-0.318456	-0.316455	-0.204124	-0.316455	-0.20012	-0.204124	-0.316455	-0.316455	-0.316455	-0.317455	-0.220881	-0.11044	-0.144338	-0.144338	-0.144338	-0.182609	-0.0721688	-0.144338	-0.0721688	-0.144338	-0.144338	-0.220881	0	-0.144338	-0.144338	-0.144338	-0.144338	-0.220881	-0.144338	-0.182609	-0.0721688	-0.144338	-0.0721688	-0.144338	-0.11044	-0.144338	-0.144338	3.28149	-0.144338	-0.182609	-0.144338	0	0	-0.144338	0	-0.144338	-0.182609	-0.0721688	-0.114708	0	-0.11547	0	-0.114708	-0.114708	-0.114708	0	-0.115089	-0.19399	-0.152175	-0.198339	-0.11547	-0.11547	-0.114708	-0.11547	-0.115089	-0.114708	0	-0.114708	-0.114708	-0.114708	-0.114708	-0.114708	-0.114708	-0.115089	-0.115089	-0.189642	-0.114708	0	-0.114708	-0.114708	-0.114708	-0.057735	-0.152556	-0.114708	-0.115089
F49C12.11	F49C12.11	WBGene00009880	0	-0.707107	0.707107	-0.0628529	0.138248	0.606625	-1.23227	0.479291	0.301504	-0.48627	-0.223515	-0.804105	-0.944353	0.343085	-0.523582	-0.186177	0.541134	0.743075	0.210008	0.0533172	0.600366	-0.0590824	-0.369274	-1.74373	0.100666	0.123498	-0.0415382	-0.331752	-0.295336	-0.454665	-0.0115195	-0.00222921	-0.235146	-0.298693	-0.210484	0.144793	-0.272295	0.329176	-0.342289	0.509282	0.120776	0.383378	-1.15	-1.28195	-1.14742	-0.601892	-0.582505	-0.661287	0.00421659	0.0790478	-0.335912	-0.57632	-0.102834	0.481964	0.0261296	0.0146521	0.80148	-0.448383	0.161303	-0.0465299	-0.112692	0.453359	-0.185758	0.295929	-0.334462	-0.448219	0.605151	0.276053	-1.42659	-0.536527	-0.542235	0.596804	-0.173717	0.0899682	-0.370076	0.176437	0.756303	-0.194729	1.37463	0.513682	-0.105187	-2.28025	-0.792455	-0.119482	0.352241	-0.329246	0.23232	0.805124	0.0162618	-0.393076	-0.624203	-0.754616	-0.395286	-0.472161	0.140823	-0.312815	0.360491	0.295699	0.159837	-0.534215	-0.562857	-0.404058	0.00972711	-0.455461	-0.00462699	0.0714363	0.754095	0.0554506	0.109474	-0.351768	-0.169257	-0.347422	-0.966806	0.42535	0.108886	-0.878074	-0.136016	1.24876	0.049283
F49C12.12	F49C12.12	WBGene00009881	0	-0.707107	0.707107	-0.687636	-0.0511654	-0.254058	1.32568	-0.734932	-0.695906	0.387051	0.377437	0.559983	1.52852	-0.594264	-0.464225	-0.197559	-0.793532	-0.242644	-0.528503	-0.229902	-0.449798	-0.359098	0.512588	1.95777	-0.232687	-0.650777	0.0557429	-0.483521	0.185479	0.201626	-0.337659	0.282312	-0.0742119	-0.457559	0.077871	-0.327025	0.211014	-0.499195	-0.603081	-0.0587053	-0.370056	0.245843	1.14738	2.71786	-0.425103	1.06562	-0.184458	0.360775	-0.59342	-0.443493	-0.426719	0.736407	-0.0332868	-0.17771	0.33363	0.162612	2.61469	-0.765046	-0.260661	-0.148924	-0.321474	-0.24633	-0.0907934	0.0271383	0.387043	-0.076879	-0.82717	-0.950379	-0.482941	0.133429	-0.810967	-0.584563	-0.0522171	-0.936789	0.191846	-0.132134	-0.55604	-0.0140605	-0.389052	0.114169	-0.501847	0.321261	-0.253828	-0.0784951	0.219061	-0.232609	-0.398107	0.0446966	0.130331	-0.190809	-0.288789	-0.548828	0.313546	0.00786675	-0.325224	0.137176	-0.413624	0.308878	-0.0180094	-0.21593	-0.317897	0.403488	0.0872463	0.626548	-0.0149847	0.0298996	-0.472094	-0.437357	-0.247436	-1.07343	-0.6413	-0.545247	-0.687629	0.166233	-0.15079	-0.105595	-0.419039	-0.539799	-1.26129
F49C12.13	vha-17	WBGene00009882	0	-4.44089e-16	0	0.973787	0.303948	-0.0850224	-1.3243	-0.667594	-0.14318	0.598423	0.873277	0.520457	0.699212	-0.716203	-0.456671	-0.331699	-0.028252	-0.0462495	-0.0571905	0.132828	-0.894137	0.116801	0.645095	0.0632445	-1.06001	-0.172485	0.12603	-0.351806	-0.350197	-0.647821	-0.0664655	0.01563	-0.262922	-0.0165612	-0.0750651	-0.117512	0.0411658	-0.549829	0.299748	-0.579109	1.68127	0.809249	1.3227	-0.381519	-0.514454	1.35965	0.447365	0.637016	-0.154121	-0.136031	-0.745545	-0.482699	-0.169578	-0.0143199	0.514117	-0.978536	1.32451	-0.342066	0.051982	-0.273433	0.130738	0.405552	-0.641792	-0.903606	-0.15843	-0.978223	-0.0403954	-0.73978	-0.0187926	0.123589	0.501062	0.357923	-0.547753	0.301732	0.32149	-0.480288	-0.320611	-0.211589	-0.439365	0.0102297	0.211465	0.991223	-0.442599	0.265681	-0.262992	-0.104066	-0.185494	0.160281	0.0108101	-0.226627	-0.708104	-0.201294	-0.0275902	-0.599867	0.262207	0.109757	-0.0054716	-0.0770822	0.0489669	0.425748	0.0116717	-0.506254	-0.247658	-0.459883	0.0337858	-0.557696	-0.666788	-0.632318	-0.445429	-0.065341	-0.695369	0.708645	0.0884275	-0.0197072	-0.488024	-0.337567	-0.346457	-0.0805257	-0.0954087
F49C12.14	F49C12.14	WBGene00009883	0	-0.353553	0.353553	0	0.205312	0	0	0	0	0	0	-0.158114	0	0	0	0	0	0	0	0	0	0	0	0	0	0	0	-0.102062	0	0	0	0	0	0	0	0	0	0	-0.102062	0	0	0	0	0	-0.137361	-0.0686803	0	0	0	-0.0686803	-0.0686803	0	0	0	0	0	0	0	-0.0686803	0	0	0	0	-0.0686803	0	0	0	0	-0.0686803	0	0	0	0	-0.0686803	0	0	-0.0686803	-0.137361	-0.0686803	0	0	-0.0686803	-0.102062	-0.105409	-0.114708	-0.105409	-0.110059	-0.110059	-0.105409	-0.105409	-0.103736	-0.113339	-0.114708	-0.121268	-0.105409	-0.114708	-0.105409	-0.11547	-0.110059	-0.105409	-0.105409	-0.105409	-0.105409	-0.110059	-0.103736	-0.105409	-0.105409	-0.105409	-0.110059	-0.114708	-0.105409	-0.105409	-0.105409	-0.105409	-0.105409	-0.11044	-0.11044	-0.105409	-0.110059
F49C12.15	F49C12.15	WBGene00009884	0	0	0	0	0	0	0	0	0	0	0	0	0	0	0	0	0	0	0	0	0	0	0	0	0	0	0	0	0	0	0	0	0	0	0	0	0	0	0	0	0	0	0	0	-0.223656	-0.215958	-0.20826	-0.10413	-0.20826	-0.215958	-0.111828	0	-0.10413	0	-0.20826	-0.223656	-0.20826	-0.20826	-0.215958	-0.20826	-0.20826	-0.20826	-0.20826	-0.215958	-0.10413	-0.10413	0	-0.20826	-0.219524	-0.20826	-0.20826	-0.10413	-0.20826	-0.215958	-0.20826	0	0	0	-0.111828	0	-0.10413	-0.111828	0	0	0	0	0	0	0	0	0	0	0	0	0	0	0	0	0	0	0	0	0	0	0	0	0	0	0	0	0	0	0	0	0	0	0	0	0
F49C12.2	F49C12.2	WBGene00009872	0	0	0	0	0	0	0	0	0	0	0	0	0	0	0	0	0	0	0	0	0	0	0	0	0	0	0	0	0	0	0	0	0	0	0	0	0	0	0	0	0	0	0	0	0	0	0	0	0	0	0	0	0	0	0	0	0	0	0	0	0	0	0	0	0	0	0	0	0	0	0	0	0	0	0	0	0	0	0	0	0	0	0	0	0	0	0	0	0	0	0	0	0	0	0	0	0	0	0	0	0	0	0	0	0	0	0	0	0	0	0	0	0	0	0	0	0	0	0
F49C12.3	F49C12.3	WBGene00009873	0	0	0	0	0	0	0	0	0	0	0	0	0	0	0	0	0	0	0	0	0	0	0	0	0	0	-0.104257	-0.109109	0	-0.208514	-0.104257	0	-0.104257	0	-0.208514	0	0	0	0	0	-0.208514	-0.104257	0	-0.104257	0	0	0	0	0	0	0	0	0	0	0	0	0	0	0	0	0	0	0	0	0	0	0	0	0	0	0	0	0	0	0	0	0	0	0	0	0	0	0	0	0	0	0	0	0	0	0	0	0	0	0	0	0	0	0	0	0	0	0	0	0	0	0	0	0	0	0	0	0	0	0	0	0	0	0
F49C12.4	F49C12.4	WBGene00009874	0	0	0	0	0	0	0	-0.316228	-0.316228	0	0	-0.158114	-0.316228	-0.284386	-0.301511	-0.301511	-0.301511	-0.267261	-0.301511	-0.284386	-0.301511	-0.284386	-0.267261	-0.284386	-0.204124	0	0	0	0	0	0	0	0	0	0	0	0	0	0	0	0	0	0	0	0	0	0	0	0	0	0	0	0	0	0	0	0	0	0	0	0	0	0	0	0	0	0	0	-0.0686803	0	0	0	0	0	0	0	0	0	0	0	0	0	0	0	0	0	0	0	0	0	0	0	0	0	0	0	0	0	0	0	0	0	0	0	0	0	0	0	0	0	0	0	0	0	0	0	0	0	0
F49C12.5	F49C12.5	WBGene00009875	0	0	0	0	0	0	0	0	0	0	0	0	0	0	0	0	0	0	0	0	0	0	0	0	0	0	0	0	0	0	0	0	0	0	0	0	0	0	0	0	0	0	0	0	0	0	0	0	0	0	0	0	0	0	0	0	0	0	0	0	0	0	0	0	0	0	0	0	0	0	0	0	0	0	0	0	0	0	0	0	0	0	0	0	0	0	0	0	0	0	0	0	0	0	0	0	0	0	0	0	0	0	0	0	0	0	0	0	0	0	0	0	0	0	0	0	0	0	0
F49C12.6	F49C12.6	WBGene00009876	0	0	0	0	0	0	0	0	0	0	0	0	0	0	0	0	0	0	0	0	0	0	0	0	0	0	0	0	0	0	0	0	0	0	0	0	0	0	0	0	0	0	0	0	0	0	0	0	0	0	0	0	0	0	0	0	0	0	0	0	0	0	0	0	0	0	0	0	0	0	0	0	0	0	0	0	0	0	0	0	0	0	0	0	0	0	0	0	0	0	0	0	0	0	0	0	0	0	0	0	0	0	0	0	0	0	0	0	0	0	0	0	0	0	0	0	0	0	0
F49C12.7	F49C12.7	WBGene00009877	0	0	0	0	0	0	0	0	0	0	0	0	0	0	0	0	0	0	0	0	0	0	-0.133631	-0.133631	0	0	0	0	0	0	0	0	0	0	0	0	0	0	0	0	0	0	0	0	-0.137361	0	0	0	0	-0.0686803	-0.0686803	0	0	0	0	-0.137361	0	0	0	0	0	0	0	-0.0686803	0	0	0	0	-0.0686803	0	0	0	0	-0.0686803	0	0	-0.0686803	-0.137361	-0.0686803	0	0	-0.0686803	0	0	0	0	0	0	0	0	0	0	0	0	0	0	0	0	0	0	0	0	0	0	0	0	0	0	0	0	0	0	0	0	0	0	0	0	0
F49C12.8	rpn-7	WBGene00004463	0	0.707107	-0.707107	0.276662	1.19938	0.448554	-0.788989	0.5993	-0.0184835	-0.841015	-0.84374	1.34166	-0.563075	0.423933	0.180028	0.0783543	-0.225139	0.0625502	0.11645	-0.421047	-1.08364	-1.42641	0.829003	1.14024	-0.0369023	-0.0818918	-0.299186	0.0130423	-0.333519	-0.412521	-0.320679	-0.291721	-0.110047	-0.212664	-0.347028	-0.236881	-0.293062	-0.273111	-0.653129	-0.614457	-0.393198	-0.0199711	3.4736	1.91056	0.145932	0.142288	-0.533632	-0.38586	0.154158	0.343771	0.0079019	0.139716	-0.00440867	-0.304235	-0.294224	-0.217133	-0.30157	-0.326055	-0.144897	0.021777	-0.256326	-0.916138	0.288566	-0.149067	-0.061218	-0.154758	-0.265837	0.986551	-0.328802	0.03218	1.17315	-0.439488	-0.759841	0.0106082	-0.776703	-0.569004	-0.031671	-0.460324	-0.311958	0.275644	-0.491198	4.20797	0.100743	0.380457	-0.0599859	-0.211923	-0.549761	0.368396	-0.320559	-0.38292	0.467402	0.204293	0.0609278	0.0094868	-0.553633	-0.254199	-0.839684	-0.922527	-0.462029	-0.823771	-0.502196	0.541203	0.255322	0.250824	0.0908214	0.0480365	0.0193472	-0.311995	0.167109	-0.143139	0.370603	-0.728189	-0.783926	0.376623	-0.423992	-0.353287	-0.632152	-0.182025	2.57696
F49C12.9	F49C12.9	WBGene00009878	0	0.707107	-0.707107	-0.5	-0.5	-0.5	1.47068	-0.514379	-0.45874	-0.286976	-0.234102	0.33397	2.19484	-0.58526	-0.143128	-0.392944	-0.19734	-0.291581	-0.282226	-0.0126858	-0.095618	0.0741883	-0.361365	3.00093	-0.224644	-0.0967527	0.302024	0.262452	-0.082521	-0.214216	0.0880271	-0.370452	-0.17873	-0.262632	-0.273915	0.233094	0.0909065	-0.521297	-0.479549	-0.319499	-0.692243	-0.441928	0.228357	3.09948	0.665135	1.3986	-0.0490918	-0.57173	-0.093535	1.75781	0.672586	-0.366507	0.526107	0.434802	-0.349219	-1.62743	-0.00427176	-0.782608	0.110294	0.385654	0.0874207	-0.827935	-0.655764	0.526749	0.358969	-0.116328	-0.500552	-0.0735969	-0.51167	0.662841	-0.421934	-0.503321	0.31986	-0.292027	-1.22001	-0.838221	0.0481975	0.259602	0.0790856	-0.111355	0.0673159	1.20098	0.56482	0.182033	-0.192052	-0.334443	0.72653	-0.226762	-0.559689	0.0028902	0.839355	-0.443883	-0.379713	0.223644	0.0194068	0.0397645	-0.390621	-0.185114	0.172861	-0.250301	-0.518022	0.471439	-0.0614333	0.620503	0.553269	-0.0374352	-0.543048	0.139412	0.0409467	-0.406955	-0.141531	-0.856086	-0.715775	0.593488	0.0837059	-0.0548745	0.131917	0.128546	0.5012
F49C5.1	srx-119	WBGene00006010	0	0	0	0	0	0	0	0	0	0	0	0	0	0	0	-0.150756	0	0	0	0	0	0	0	-0.150756	0	0	0	0	0	0	0	0	0	0	0	0	0	0	0	0	0	0	0	0	0	0	0	0	0	0	0	0	0	0	0	0	0	0	0	0	0	0	0	0	0	0	0	0	-0.0771517	0	0	-0.0771517	0	0	0	0	0	0	0	0	0	0	0	0	0	0	0	0	0	0	0	-0.0861577	-0.114708	-0.172315	0	0	0	0	0	0	0	0	0	0	0	0	0	0	0	-0.114708	0	0	0	0	0	0	0	0	0
F49C5.10	F49C5.10	WBGene00044162	0	0	0	0	0	0	0	0	0	0	0	0	0	0	0	0	0	0	0	0	0	0	0	0	0	0	0	0	0	0	0	0	0	0	0	0	0	0	0	0	0	0	0	0	0	0	0	0	0	0	0	0	0	0	0	0	0	0	0	0	0	0	0	0	0	0	0	0	0	0	0	0	0	0	0	0	0	0	0	0	0	0	0	0	0	0	0	0	0	0	0	0	0	0	0	0	0	0	0	0	0	0	0	0	0	0	0	0	0	0	0	0	0	0	0	0	0	0	0
F49C5.11	F49C5.11	WBGene00044163	0	0	0	0	0	0	0	0	0	0	0	0	0	0	0	0	0	0	0	0	0	0	0	0	0	0	0	-0.102062	0	0	0	0	0	0	0	0	0	0	0	0	0	0	0	0	0	0	0	0	0	0	0	0	0	0	0	0	0	0	0	0	0	0	0	0	0	0	0	0	-0.0965582	0	0	0	0	0	0	0	0	0	0	0	0	0	-0.109764	-0.0548821	0	-0.109764	-0.112236	-0.0548821	-0.109764	-0.109764	-0.0548821	0	-0.112236	0	-0.109764	0	-0.0548821	0	-0.0548821	0	-0.109764	-0.109764	-0.109764	-0.112236	0	0	-0.109764	-0.109764	-0.109764	-0.109764	0	-0.109764	-0.109764	-0.109764	-0.109764	0	-0.0548821	-0.0548821	-0.0548821
F49C5.12	F49C5.12	WBGene00184956	0	0	0	0	0	0	0	0	0	0	0	0	0	1.19696	0	-0.0799361	-0.178746	-0.341591	-0.349541	0	0	-0.349541	-0.357492	-0.349541	-0.204124	-0.204124	-0.102062	0	-0.102062	-0.204124	-0.104257	-0.102062	-0.102062	-0.204124	-0.204124	0	-0.204124	0	0	-0.204124	0	0	-0.204124	-0.102062	0	0	0	0	0	0	0	0	0	0	0	0	0	0	0	0	0	0	0	0	0	0	0	0	0	0	0	0	0	0	0	0	0	0	0	0	0	0	0	0	0	0	0	0	0	0	0	0	0	0	0	0	0	0	0	0	0	0	0	0	0	0	0	0	0	0	0	0	0	0	0	0	0	0	0
F49C5.2	srx-120	WBGene00006011	0	0	0	0	0	0	0	0	0	0	0	0	0	0	0	0	0	0	0	0	0	0	0	0	0	0	0	0	0	0	0	0	0	0	0	0	0	0	0	0	0	0	0	0	0	0	0	0	0	0	0	0	0	0	0	0	0	0	0	0	0	0	0	0	0	0	0	0	0	0	0	0	0	0	0	0	0	0	0	0	0	0	-0.109764	-0.051031	-0.102062	-0.102062	-0.105913	-0.105913	-0.102062	-0.102062	-0.102062	-0.115516	-0.114708	-0.121268	-0.102062	-0.105913	-0.105913	0	-0.105913	-0.102062	-0.109764	-0.105913	-0.109764	-0.109764	-0.102062	0	-0.109764	-0.051031	-0.109764	-0.114708	0	0	-0.109764	-0.109764	-0.109764	0	-0.0548821	-0.102062	-0.051031
F49C5.3	F49C5.3	WBGene00009866	0	0	0	0	0	0	0	0	0	0	0	-0.188982	-0.377964	-0.347449	-0.301511	-0.150756	-0.301511	-0.301511	-0.301511	0	-0.301511	-0.347449	-0.347449	-0.347449	-0.23616	-0.355636	-0.220142	-0.355809	-0.27883	-0.321499	-0.295898	-0.338567	-0.220142	-0.321499	-0.321499	-0.321499	-0.220142	-0.39012	-0.220142	-0.23616	-0.321499	-0.27883	-0.321499	-0.338567	-0.320646	-0.314668	-0.308691	-0.376779	-0.320646	-0.348712	-0.348712	-0.376779	-0.231497	-0.320646	-0.308691	-0.154303	-0.320646	-0.376779	-0.348712	-0.314668	-0.320646	-0.320646	-0.320646	-0.320646	-0.314668	-0.348712	-0.342735	-0.376779	-0.28577	-0.320646	1.45763	1.51229	-0.320646	-0.348712	-0.308691	0.722683	0.786999	1.97241	0.169801	-0.308691	-0.231497	-0.348712	-0.258548	-0.258548	-0.284162	-0.258548	-0.271355	-0.271355	-0.196225	-0.258548	-0.258548	-0.305224	-0.319415	-0.254817	2.36771	-0.271355	-0.258548	-0.284162	-0.258548	-0.258548	-0.258548	-0.258548	-0.258548	-0.240193	-0.258548	-0.258548	-0.196225	-0.227387	-0.271355	-0.319415	-0.258548	-0.196225	-0.196225	-0.196225	-0.196225	-0.271355	-0.17698	-0.196225	-0.271355
F49C5.4	F49C5.4	WBGene00009867	0	0	0	0	0	0	0	0	0	0	0	0	0	0	0	0	0	0	0	0	0	0	0	0	0	0	0	0	0	0	0	0	0	0	0	0	0	0	0	0	0	0	0	0	0	0	0	0	0	0	0	0	0	0	0	0	0	0	0	0	0	0	0	0	0	0	0	0	0	0	0	0	0	0	0	0	0	0	0	0	0	0	0	0	0	0	0	0	0	0	0	0	0	0	0	0	0	0	0	0	0	0	0	0	0	0	0	0	0	0	0	0	0	0	0	0	0	0	0
F49C5.5	F49C5.5	WBGene00009868	0	0	0	0	0	0	0	0	0	0	0	0	0	0	0	0	0	0	0	0	0	0	0	0	0	0	0	0	0	0	0	0	0	0	0	0	0	0	0	0	0	0	0	0	0	0	0	0	0	0	0	0	0	0	0	0	0	0	0	0	0	0	0	0	0	0	0	0	0	0	0	0	0	0	0	0	0	0	0	0	0	0	0	0	0	0	0	0	0	0	0	0	0	0	0	0	0	0	0	0	0	0	0	0	0	0	0	0	0	0	0	0	0	0	0	0	0	0	0
F49C5.6	str-223	WBGene00006254	0	0	0	0	0	0	0	0	0	0	0	0	0	0	0	0	0	0	0	0	0	0	0	0	0	0	0	0	0	0	0	0	0	0	0	0	0	0	0	0	0	0	0	0	0	0	0	0	0	0	0	0	0	0	0	0	0	0	0	0	0	0	0	0	0	0	0	0	0	0	0	0	0	0	0	0	0	0	0	0	0	0	0	0	0	0	0	0	0	0	0	0	0	0	0	0	0	0	0	0	0	0	0	0	0	0	0	0	0	0	0	0	0	0	0	0	0	0	0
F49C5.7	F49C5.7	WBGene00009869	0	0	0	0	0	0	0	0	0	0	0	0	0	0	0	0	-0.133631	0	0	-0.133631	0	0	-0.133631	-0.133631	0	0	0	0	0	0	0	0	0	0	0	0	0	0	0	0	0	0	0	0	0	0	0	0	0	0	0	0	0	0	0	0	0	0	0	0	0	0	0	0	0	0	0	0	0	0	0	0	0	0	0	0	0	0	0	0	0	0	0	0	0	0	-0.0573539	0	0	0	0	0	0	0	0	0	0	0	0	0	0	0	0	0	0	0	0	0	0	0	0	0	0	0	0	-0.057735	0	0	0
F49C5.9	F49C5.9	WBGene00044031	0	0	0	0	0	0	0	0	0	0	0	0	0	-0.400245	-0.375421	-0.150756	-0.338466	-0.301511	-0.301511	-0.338466	-0.375421	-0.400245	-0.400245	-0.400245	0	0	-0.363979	-0.175487	-0.175487	-0.350973	1.35728	-0.175487	-0.175487	0	0	-0.350973	-0.188493	-0.376986	-0.388459	-0.350973	-0.350973	-0.175487	-0.350973	-0.363979	-0.222579	-0.188441	-0.154303	-0.14932	-0.154303	-0.188441	-0.183459	-0.144338	-0.14932	-0.154303	-0.144338	-0.222579	-0.154303	-0.154303	-0.188441	-0.144338	-0.144338	-0.154303	-0.154303	-0.188441	-0.14932	-0.144338	-0.144338	-0.154303	-0.206619	-0.154303	-0.154303	-0.14932	-0.154303	-0.188441	-0.154303	0	-0.188441	-0.222579	-0.183459	-0.144338	-0.0721688	-0.183459	-0.102062	-0.103736	-0.102062	-0.105409	-0.103736	-0.105409	-0.105409	-0.105409	-0.051031	-0.113339	-0.114708	-0.121268	-0.102062	-0.103736	-0.103736	0	-0.103736	-0.102062	-0.102062	-0.103736	-0.102062	-0.0527046	-0.102062	-0.102062	-0.102062	-0.051031	-0.105409	-0.114708	-0.102062	-0.102062	-0.105409	-0.105409	-0.105409	-0.051031	-0.0527046	-0.103736	-0.103736
F49D11.1	prp-17	WBGene00018625	0	1.11022e-16	0	-0.262959	-0.516027	0.677613	-0.697051	0.463199	0.0972829	0.112766	0.120257	-1.12445	-1.40184	0.018722	0.177927	0.246659	0.950714	0.37471	-0.0131033	-0.165609	-0.173949	0.0263347	-0.285941	-1.448	-0.686598	0.326535	-0.578839	-0.159726	-0.560137	0.124986	-0.073431	0.731765	-0.103133	-0.0963032	-0.0264023	-0.314371	0.270798	-0.0792422	-0.141945	-0.756377	0.918187	1.04265	0.53491	-1.00717	-0.812469	0.917076	-0.678935	0.761308	-0.146945	0.0971826	-0.107734	0.466461	0.69399	-0.616855	-0.259409	0.00679106	-0.325965	-0.033418	-0.425278	-0.320265	-0.629622	0.335941	0.191235	-0.0933795	0.312393	0.17886	0.0979985	1.31586	-0.212449	-0.576779	-0.0173851	-1.04068	-0.454037	0.0142138	-0.768772	-0.369845	-0.603025	0.0125701	0.192718	-0.944739	0.0217716	-0.111577	-0.216975	-0.0301943	-0.0210801	-0.364619	-0.400148	-0.119369	0.622506	0.0962688	0.245318	0.529127	0.077166	-0.506627	-0.565909	-0.335628	-0.446971	-1.30942	0.10523	-0.418209	-0.620244	0.524208	-0.166707	0.806196	-0.271315	0.120446	-0.167992	-0.245701	-0.410184	-0.534258	0.347369	-0.670511	-0.883943	0.425375	-0.0135935	-0.500828	0.168408	0.793191	0.313831
F49D11.10	F49D11.10	WBGene00045433	0	0.707107	-0.707107	-0.641659	-0.452234	0.0206076	1.40471	-0.0133886	-0.21938	0.222659	-0.606915	1.43369	-0.140384	-0.531178	-0.931615	-0.639676	-0.579956	0.383241	-0.352078	0.208393	-0.48384	0.426469	0.680631	1.28353	0.152858	0.167981	0.187107	-0.540707	-0.106421	-0.0481403	-0.155819	-0.643258	0.273757	-0.403998	0.294329	-0.430751	0.00676968	0.59903	0.620528	-0.262178	-0.0351974	0.510084	-0.201641	-0.705187	-0.0597916	-0.119662	0.130692	-0.747415	-0.789554	0.701946	0.133273	0.267884	-0.412779	-0.537681	-0.964309	-1.08661	0.0239183	-0.48223	-0.375711	0.399784	-0.654497	-0.323755	0.220766	-0.193293	0.0594825	-0.281248	0.370754	-0.0779156	-0.232452	0.06899	-0.434652	-0.882791	0.153615	1.63249	-0.129801	0.00433426	0.119829	0.0914721	0.238718	-0.47421	-0.039354	-0.6221	-0.167566	-0.254673	-0.640159	-0.56123	-0.302301	-0.0625751	-0.285833	-0.538913	-0.719035	-0.52337	0.105863	-0.469272	0.209835	-0.201921	-0.147399	-1.0398	-0.0240021	0.0783839	0.133595	-0.460918	0.120876	-0.395123	-0.315513	0.598528	-0.0826075	0.124829	0.968413	-0.187804	-0.506709	0.0484353	0.0849792	-0.0456891	0.180399	0.573867	-0.395878	-0.285413	-0.120647
F49D11.11	F49D11.11	WBGene00194698	0	0	0	0	0	0	0	0	0	0	0	0	0	0	0	0	0	0	0	0	0	0	0	0	0	0	0	0	0	0	0	0	0	0	0	0	0	0	0	0	0	0	0	0	0	0	0	0	0	0	0	0	0	0	0	0	0	0	0	0	0	0	0	0	0	0	0	0	0	0	0	0	0	0	0	0	0	0	0	0	0	0	0	0	0	0	0	0	0	0	0	0	0	0	0	0	0	0	0	0	0	0	0	0	0	0	0	0	0	0	0	0	0	0	0	0	0	0	0
F49D11.2	F49D11.2	WBGene00018626	0	0	0	0	0	0	0	0	0	0	0	0	0	0	0	0	0	0	0	0	0	0	0	0	0	0	0	0	0	0	0	0	0	0	0	0	0	0	0	0	0	0	0	0	0	0	0	0	0	0	0	0	0	0	0	0	0	0	0	0	0	0	0	0	0	0	0	0	0	0	0	0	0	0	0	0	0	0	0	0	0	0	0	0	0	0	0	0	0	0	0	0	0	0	0	0	0	0	0	0	0	0	0	0	0	0	0	0	0	0	0	0	0	0	0	0	0	0	0
F49D11.3	F49D11.3	WBGene00018627	0	0	0	0	0	0	0	0	0	0	0	0	0	0	0	0	0	0	0	0	0	0	0	0	0	0	0	0	0	0	0	0	0	0	0	0	0	0	0	0	0	0	0	0	0	0	0	0	0	0	0	0	0	0	0	0	0	0	0	0	0	0	0	0	0	0	0	0	0	0	0	0	0	0	0	0	0	0	0	0	0	0	0	0	0	0	0	0	0	0	0	0	0	0	0	0	0	0	0	0	0	0	0	0	0	0	0	0	0	0	0	0	0	0	0	0	0	0	0
F49D11.4	F49D11.4	WBGene00018628	0	0	0	0	0	0	0	0	0	0	0	0	0	0	0	0	0	0	0	0	0	0	0	0	0	0	0	0	0	0	0	0	0	0	0	0	0	0	0	0	0	0	0	0	0	0	0	0	0	0	0	0	0	0	0	0	0	0	0	0	0	0	0	0	0	0	0	0	0	0	0	0	0	0	0	0	0	0	0	0	0	0	0	0	0	0	0	0	0	0	0	0	0	0	0	0	0	-0.11547	0	0	0	0	0	0	0	0	0	0	0	0	0	0	0	0	0	-0.057735	0	0	0
F49D11.6	F49D11.6	WBGene00018630	0	0	0	0	0	0	0	0	0	0	0	0	0	0	0	0	0	0	0	0	0	0	0	0	0	0	0	0	0	0	0	0	0	0	0	0	0	0	0	0	0	0	0	0	0	0	0	0	0	0	0	0	0	0	0	0	0	0	0	0	0	0	0	0	0	0	0	0	0	0	0	0	0	0	0	0	0	0	0	0	0	0	0	0	0	0	0	0	0	0	0	0	0	0	0	0	0	0	0	0	0	0	0	0	0	0	0	0	0	0	0	0	0	0	0	0	0	0	0
F49D11.7	F49D11.7	WBGene00018631	0	0	0	0	0	0	0	0	0	0	0	0	0	0	0	0	0	0	0	0	0	0	0	0	0	0	0	0	0	0	0	0	0	0	0	0	0	0	0	0	0	0	0	0	0	0	0	0	0	0	0	0	0	0	0	0	0	0	0	0	0	0	0	0	0	0	0	0	0	0	0	0	0	0	0	0	0	0	0	0	0	0	0	0	0	0	0	0	0	0	0	0	0	0	0	0	0	0	0	0	0	0	0	0	0	0	0	0	0	0	0	0	0	0	0	0	0	0	0
F49D11.8	cpn-4	WBGene00000780	0	0	0	-0.5	0	0	-0.5	-0.188982	-0.527987	0	-0.188982	0.292933	-0.527987	-0.392381	-0.301511	-0.324268	-0.324268	-0.347025	-0.150756	-0.324268	-0.301511	-0.392381	-0.392381	-0.392381	-0.254437	-0.208514	-0.216061	-0.239022	-0.274579	-0.254437	-0.216061	-0.216061	-0.223607	-0.254437	-0.223607	-0.223607	-0.104257	-0.223607	-0.239022	-0.254437	-0.254437	-0.239022	-0.254437	-0.239022	-0.177983	-0.0889915	-0.144338	-0.144338	-0.144338	-0.16116	-0.16116	-0.144338	-0.0721688	-0.144338	-0.144338	-0.177983	-0.144338	-0.144338	-0.144338	-0.144338	-0.144338	-0.144338	-0.144338	-0.16116	-0.144338	-0.144338	-0.0721688	-0.144338	-0.0889915	-0.144338	-0.144338	-0.0721688	-0.144338	-0.0721688	-0.144338	0	-0.16116	-0.177983	-0.16116	0	-0.0721688	-0.0721688	-0.109764	-0.105409	-0.109764	-0.105409	-0.0527046	-0.107587	-0.105409	-0.105409	-0.107587	-0.17274	-0.107587	-0.17274	-0.109764	-0.107587	-0.109764	0	-0.105409	-0.109764	-0.109764	-0.107587	-0.105409	-0.0527046	-0.141252	-0.105409	-0.105409	-0.105409	-0.107587	-0.109764	-0.105409	-0.105409	-0.105409	-0.109764	-0.109764	-0.0527046	-0.0527046	-0.107587	-0.0527046
F49D11.9	tag-296	WBGene00018632	0	-3.88578e-16	-5.55112e-17	-0.568367	0.625039	-0.601397	1.03799	-0.47438	-0.527955	-0.151268	-0.463849	0.361187	2.14946	-0.497086	-0.443323	-0.258962	-0.422708	-0.294426	-0.382674	-0.191402	-0.296369	-0.458909	-0.389201	2.17227	-0.288965	-0.414524	-0.241326	-0.382279	-0.661318	-0.00823186	-0.247218	-0.328462	-0.00787255	-0.413677	-0.0819888	0.0296764	-0.350629	-0.143438	-0.21724	0.178648	-0.712156	-0.326613	-0.357795	3.82691	-0.0147713	-0.295721	0.43701	0.649833	-0.315368	-0.944554	-0.902547	0.512939	-0.101189	-0.177147	-0.833839	-1.11699	0.116793	-0.192328	0.0033004	-0.203047	-0.0305192	-0.517575	-0.198144	-0.354147	-0.289219	-0.289697	0.200536	0.142514	0.736901	0.130611	0.157954	0.895616	-0.255582	0.965898	-0.729407	-0.146325	-0.190451	-0.527553	-0.50553	-0.65454	-0.78487	0.769998	-0.124989	-0.14661	-0.204196	-0.139991	0.132656	-0.09767	0.199643	-0.0488949	0.239227	-0.103874	-0.0223814	-0.2436	-0.343793	0.185506	-0.50303	-0.509009	-0.392378	-0.129086	0.116805	-0.12865	-0.380122	-0.307259	-0.121803	-0.01615	0.353238	-0.119324	-0.0289479	-0.0647922	-0.121822	-0.95964	-1.04243	-0.144939	-0.118949	-0.0711112	-0.59895	-0.439735	1.39928
F49E10.1	tbc-16	WBGene00018639	0	0	0	0	0	0	0	-0.158114	-0.316228	-0.316228	0	0	0	-0.327772	-0.267261	-0.150756	-0.310647	-0.267261	-0.267261	-0.267261	-0.354032	-0.327772	-0.284386	-0.284386	0	-0.227392	-0.258966	0.548603	-0.113696	-0.208514	0.277702	-0.217953	-0.258966	-0.227392	-0.208514	-0.208514	-0.227392	-0.455743	-0.113696	-0.227392	-0.290541	-0.373142	-0.227392	-0.217953	-0.22205	-0.192136	-0.22205	-0.20455	-0.22205	-0.238423	-0.238423	-0.254796	-0.208509	-0.162221	-0.22205	-0.22205	-0.254796	-0.22205	-0.238423	-0.22205	-0.22205	-0.22205	-0.22205	-0.22205	-0.192136	-0.238423	-0.208509	-0.254796	-0.226361	-0.162221	-0.254796	-0.20455	-0.22205	-0.238423	-0.22205	-0.162221	-0.238423	-0.22205	-0.208509	-0.162221	-0.192136	-0.238423	0	0	0	0	0	0	0	0	0	0	0	0	0	0	0	0	0	0	0	0	0	0	0	0	0	0	0	0	0	0	0	0	0	0	0	0	0
F49E10.2	F49E10.2	WBGene00018640	0	0	0	0	0	0	0	0	0	0	0	0	0	0.38368	-0.402687	1.57589	-0.380949	-0.35921	-0.380949	-0.380949	-0.402687	-0.409713	-0.387974	-0.387974	0	-0.208514	-0.216061	-0.111803	-0.137382	-0.208514	-0.249185	-0.104257	-0.104257	-0.208514	-0.208514	-0.208514	-0.216061	-0.274764	-0.249185	-0.208514	-0.208514	-0.216061	-0.208514	-0.216061	0	0	0	0	0	0	0	0	0	0	0	0	0	0	0	0	0	0	0	0	0	0	0	0	0	0	0	0	0	0	0	0	0	0	0	0	0	0	0	0	0	0	0	0	0	0	0	0	0	0	0	0	0	0	0	0	0	0	0	0	0	0	0	0	0	0	0	0	0	0	0	0	0	0	0
F49E10.3	flp-7	WBGene00001450	0	0	0	0	0	0	0	0	0	0	0	-0.158114	0	-0.301511	0	-0.150756	-0.150756	-0.301511	0	-0.150756	-0.301511	-0.301511	-0.150756	-0.150756	-0.245038	0	0	0	0	-0.223607	-0.234323	-0.111803	-0.111803	-0.223607	0	0	0	0	-0.111803	0	0	0	0	-0.111803	0	0	0	0	0	0	0	0	0	0	0	0	0	0	0	0	0	0	0	0	0	0	0	0	-0.10276	0	0	-0.10276	0	0	0	0	0	0	0	0	0	0	0	0	0	0	0	0	0	0	0	0	0	0	0	0	0	0	0	0	0	0	0	0	0	0	0	0	0	0	0	0	0	0	0	0	0	0	0
F49E10.4	F49E10.4	WBGene00018641	0	0	0	0	0	0	0	-0.316228	-0.353553	-0.316228	1.12317	-0.158114	-0.316228	-0.4235	0	-0.4235	0.395975	-0.427886	0	-0.430034	-0.419113	-0.213943	-0.43442	-0.43442	-0.204124	0	-0.102062	-0.102062	-0.102062	-0.304223	0	0	-0.254173	-0.304223	0	-0.204124	-0.102062	0	-0.102062	-0.204124	-0.304223	-0.254173	-0.204124	-0.254173	0	0	0	0	0	0	0	0	0	0	0	0	0	0	0	0	0	0	0	0	0	0	0	0	0	0	0	0	0	0	0	0	0	0	0	0	0	0	0	0	0	0	0	0	0	0	0	0	0	0	0	0	0	0	0	0	0	0	0	0	0	0	0	0	0	0	0	0	0	0	0	0	0	0	0
F49E10.5	ctbp-1	WBGene00006424	0	0	0	0	0	0	0	-0.158114	-0.316228	-0.316228	-0.158114	-0.158114	-0.316228	0	0	0	0	0	0	0	0	0	0	0	-0.204124	-0.196116	-0.20012	-0.20012	-0.20012	-0.204124	-0.202315	-0.0980581	-0.20012	0	-0.196116	-0.196116	-0.20012	-0.196116	-0.206319	0	-0.196116	-0.196116	-0.196116	-0.0980581	0	0	0	0	0	0	0	0	0	0	0	0	0	0	0	0	0	0	0	0	0	0	0	0	-0.118822	0	0	0	0	0	0	0	0	0	0	0	0	0	0	-0.1988	-0.190957	-0.190957	0	-0.179323	-0.190957	-0.190957	-0.190957	-0.167689	-0.0838445	-0.167689	0	-0.167689	-0.179323	-0.233253	-0.179323	-0.190957	-0.167689	-0.179323	-0.167689	0	-0.179323	-0.206644	0	-0.1988	-0.167689	0	-0.206644	-0.206644	-0.167689	-0.167689	0	0.46817	-0.187166	-0.190957	-0.1988
F49E11.1	mbk-2	WBGene00003150	0	-0.707107	0.707107	-0.817347	-0.583082	0.32774	0.877328	-0.619594	-0.761795	0.196575	-0.291852	1.74673	1.14545	-0.528507	-0.403633	-0.535002	-0.543139	-0.407607	-0.457414	-0.138736	-0.420066	-0.593062	-0.140936	2.60817	-0.0515507	0.0957181	0.13279	-0.0471728	1.04192	-0.0658926	-0.243866	-0.414745	-0.0946625	-0.354043	-0.235131	-0.209835	-0.221656	-0.323911	-1.23433	-1.02246	-0.577265	-0.332608	3.12074	2.39649	1.62887	0.639765	1.10092	0.976471	0.65325	0.677002	-0.685769	0.740671	0.88552	0.815906	0.199657	0.22977	-0.185771	-0.75356	-0.245262	-0.495633	-0.707018	-0.695159	-0.0743686	-0.134439	-0.372954	-0.611999	0.835476	0.38215	-0.696457	-0.413762	-0.289053	-0.102957	-0.381208	-0.109808	-1.05892	-0.769169	-0.751989	-0.564099	-0.84246	-0.165996	-1.11296	1.97069	0.706736	-0.0854498	0.202563	0.434315	0.0252197	0.27014	0.126415	-0.542528	0.42253	0.419602	0.919957	-0.223034	-0.872679	0.547238	-0.663637	1.34653	0.00788583	-0.681892	0.0013509	0.312584	0.300664	-0.0267984	0.0682212	0.464156	-0.565988	-0.217116	-0.194158	-0.213077	-0.321639	-1.33619	-1.51548	0.26987	-0.54515	-0.0681208	-0.32652	-0.588466	-0.126601
F49E11.10	scl-2	WBGene00009895	0	0	0	0	0	0	0	0	0	0	0	0	0	0	0	0	0	0	0	0	0	0	0	0	0	0	0	0	0	0	-0.111803	0	0	0	0	0	0	0	0	0	0	0	0	0	0	0	0	0	0	0	0	0	0	0	0	0	0	0	0	0	0	0	0	0	0	0	0	0	0	0	0	0	0	0	0	0	0	0	0	0	0	0	0	0	0	0	0	0	0	0	0	0	0	0	0	0	0	0	0	0	0	0	0	0	0	0	0	0	0	0	0	0	0	0	0	0	0	0	0
F49E11.11	scl-3	WBGene00009896	0	0	0	0	0	0	0	0	0	0	0	0	0	0	0	0	0	0	0	0	0	0	0	0	0	0	0	0	0	0	0	0	0	0	0	0	0	0	0	0	0	0	0	0	0	0	0	0	0	0	0	0	0	0	0	0	0	0	0	0	0	0	0	0	0	0	0	0	0	0	0	0	0	0	0	0	0	0	0	0	0	0	0	0	0	0	0	0	0	0	0	0	0	0	0	0	0	0	0	0	0	0	0	0	0	0	0	0	0	0	0	0	0	0	0	0	0	0	0
F49E11.2	F49E11.2	WBGene00009889	0	0	0	-0.5	0	0	-0.14448	0.0572148	-0.167276	-0.786896	-0.303892	-0.270801	-0.181899	-0.68565	0.0634681	-0.491758	-0.549372	0.043164	-0.338991	-0.68565	-0.291004	2.02403	-0.359125	-0.359125	-0.46051	-0.448427	-0.454468	-0.454468	-0.499351	-0.440993	-0.493309	-0.162558	-0.44471	-0.440993	-0.448427	-0.46051	-0.448427	-0.448427	0.999722	-0.448427	-0.46051	0.393928	-0.46051	0.231901	-0.212191	-0.21499	-0.212191	-0.211777	-0.21779	-0.21499	-0.253709	-0.295227	-0.256509	-0.21779	-0.21779	-0.212191	-0.21779	-0.21779	-0.21499	-0.21779	-0.21779	-0.21779	-0.21779	-0.21499	-0.21499	-0.21499	-0.295227	-0.21779	-0.211777	-0.21779	3.26991	1.19104	-0.21779	-0.21499	-0.21779	-0.295227	-0.205764	-0.212191	-0.253709	-0.295227	-0.256509	-0.253709	-0.357226	-0.321271	-0.286187	-0.286187	-0.321271	-0.244434	-0.356354	-0.356354	-0.321271	1.38142	-0.161846	-0.161846	-0.356354	-0.20268	-0.244434	-0.20268	-0.244434	-0.286187	-0.161846	-0.356354	-0.286187	-0.286187	-0.321707	-0.286187	-0.286187	-0.321271	-0.321271	-0.20268	-0.286187	-0.356354	-0.20268	-0.161846	-0.356354	0.412587	-0.279517	-0.244434	-0.244434
F49E11.3	amt-2	WBGene00000134	0	0	0	0	0	0	0	0	0	0	0	0	0	0	0	-0.150756	0	0	0	0	0	0	0	-0.150756	0	0	0	0	0	0	0	0	0	0	0	0	0	0	0	0	0	0	0	0	0	0	0	-0.144338	0	-0.0721688	-0.0721688	-0.144338	-0.0721688	0	0	0	-0.144338	-0.144338	-0.0721688	0	0	0	0	0	-0.0721688	-0.0721688	0	-0.144338	-0.140833	0	-0.144338	-0.0721688	0	-0.0721688	0	0	-0.0721688	-0.144338	0	0	0	-0.0721688	0	0	0	0	0	0	0	0	0	-0.119488	0	-0.238976	0	0	0	-0.11547	0	0	0	0	0	0	0	0	0	0	0	0	0	0	0	0	0	-0.057735	-0.057735	0	0
F49E11.4	scl-9	WBGene00009890	0	0	0	0	0	0	0	0	0	0	0	0	0	0	0	0	0	0	0	0	0	0	0	0	0	0	0	0	0	0	0	0	0	0	0	0	0	0	0	0	0	0	0	0	0	0	0	0	0	0	0	0	0	0	0	0	0	0	0	0	0	0	0	0	0	0	0	0	-0.0974393	0	0	0	0	0	0	0	0	0	0	0	0	0	0	0	0	0	0	0	0	0	0	-0.0986608	0	-0.197322	0	0	0	0	0	0	0	0	0	0	0	0	0	0	0	0	0	0	0	0	0	0	0	0	0
F49E11.5	scl-10	WBGene00009891	0	0	0	0	0	0	0	0	0	0	0	0	0	0	0	0	0	0	0	0	0	0	0	0	0	0	0	0	0	0	0	0	0	0	0	0	0	0	0	0	0	0	0	0	0	0	0	0	0	0	0	0	0	0	0	0	0	0	0	0	0	0	0	0	0	0	0	0	3.01935	0	0	0	0	0	0	0	0	0	0	0	0	0	0	0	0	0	0	0	0	0	0	0	0	0	0	0	0	0	0	0	0	0	0	0	0	0	0	0	0	0	0	0	0	0	0	0	0	0	0
F49E11.6	scl-11	WBGene00009892	0	0	0	0	0	0	0	0	0	0	0	0	0	0	0	0	0	0	0	0	0	0	0	0	0	0	0	0	0	0	0	0	0	0	0	0	0	0	0	0	0	0	0	0	0	0	0	0	0	0	0	0	0	0	0	0	0	0	0	0	0	0	0	0	0	0	0	0	0	0	0	0	0	0	0	0	0	0	0	0	0	0	0	0	0	0	0	0	0	0	0	0	0	0	0	0	0	0	0	0	0	0	0	0	0	0	0	0	0	0	0	0	0	0	0	0	0	0	0
F49E11.7	F49E11.7	WBGene00009893	0	0	0	0	0	0	0	0	0	0	0	0	0	0	0	0	0	0	0	0	0	0	0	0	0	0	0	0	0	0	0	0	0	0	0	0	0	0	0	0	0	0	0	0	0	0	0	-0.0721688	0	0	0	-0.144338	0	0	0	0	0	0	0	0	0	0	0	0	0	0	0	0	0	0	0	-0.0721688	0	0	0	0	0	0	0	0	0	0	0	0	0	0	0	0	0	0	0	0	0	0	0	0	0	-0.11547	0	0	0	0	0	0	0	0	0	0	0	0	0	0	0	0	0	-0.057735	0	0	0
F49E11.8	F49E11.8	WBGene00009894	0	0	0	0	0	0	0	0	0	0	0	0	0	0	0	0	0	0	0	0	0	0	0	0	0	0	0	0	0	0	0	0	0	0	0	0	0	0	0	0	0	0	0	0	0	0	0	0	0	0	0	0	0	0	0	0	0	0	0	0	0	0	0	0	0	0	0	0	0	0	0	0	0	0	0	0	0	0	0	0	0	0	0	0	0	0	0	0	0	0	0	0	0	0	0	0	0	0	0	0	0	0	0	0	0	0	0	0	0	0	0	0	0	0	0	0	0	0	0
F49E11.9	scl-1	WBGene00004742	0	0	0	0	0	0	0	0	0	0	0	0	0	0	0	0	0	0	0	0	0	0	0	0	0	0	0	0	0	0	0	0	0	0	0	0	0	0	0	0	0	0	0	0	0	0	0	0	0	0	0	0	0	0	0	0	0	0	0	0	0	0	0	0	0	0	0	0	0	0	0	0	0	0	0	0	0	0	0	0	0	0	0	0	0	0	0	0	0	0	0	0	0	0	0	0	0	0	0	0	0	0	0	0	0	0	0	0	0	0	0	0	0	0	0	0	0	0	0
F49E12.1	F49E12.1	WBGene00009897	0	0	0	0	0	0	0	0	0	0	0	0	0	0	0	0	0	0	0	0	0	0	0	0	0	0	0	0	0	0	0	0	0	0	0	0	0	0	0	0	0	0	0	0	0	0	0	0	0	0	0	0	0	0	0	0	0	0	0	0	0	0	0	0	0	0	0	0	-0.108703	0	0	-0.108703	0	0	0	0	0	0	0	0	0	0	-0.109764	-0.0187669	-0.109764	-0.180233	-0.180233	-0.195036	-0.109764	-0.109764	-0.332738	-0.195036	-0.187635	-0.195036	-0.305182	-0.195036	-0.230683	-0.485243	-0.144999	-0.485243	-0.195036	-0.144999	-0.180233	-0.144999	-0.180233	-0.485243	-0.180233	-0.374749	-0.195036	-0.180233	-0.186171	-0.340859	-0.180233	-0.195036	-0.195036	-0.513438	-0.340139	-0.195036	-0.340139
F49E12.10	F49E12.10	WBGene00009903	0	0	0	0	0	0	0	0	0	0	0	0	0	0	0	0	0	0	0	0	0	0	0	0	0	0	0	0	0	0	0	0	0	0	0	0	0	0	0	0	0	0	0	0	0	0	0	0	0	0	0	0	0	0	0	0	0	0	0	0	0	0	0	0	0	0	0	0	0	0	0	0	0	0	0	0	0	0	0	0	0	0	0	-0.105409	0	-0.105409	-0.110059	-0.0527046	-0.105409	-0.105409	-0.0527046	0	-0.0527046	0	0	-0.0527046	0	-0.200714	-0.0527046	0	0	-0.0527046	0	-0.110059	0	-0.105409	-0.105409	-0.105409	-0.0527046	0	-0.105409	0	0	0	0	-0.153062	-0.0527046	-0.0527046	-0.105409
F49E12.12	F49E12.12	WBGene00009904	0	0	0	0	0	0	0	0	0	0	0	0	0	0	0	0	0	0	0	0	0	0	0	0	0	0	0	0	0	0	0	0	0	0	0	0	0	0	0	0	0	0	0	0	0	0	0	0	0	0	0	0	0	0	0	0	0	0	0	0	0	0	0	0	0	0	0	0	0	0	0	0	0	0	0	0	0	0	0	0	0	0	0	0	0	0	0	0	0	0	0	0	0	0	0	0	0	0	0	0	0	0	0	0	0	0	0	0	0	0	0	0	0	0	0	0	0	0	0
F49E12.2	dod-23	WBGene00009898	0	0	0	0	0	0	0	0	0	0	0	0	0	0	0	0	0	0	0	0	0	0	0	0	0	0	0	0	0	0	0	0	0	0	0	0	0	0	0	0	0	0	0	0	0	0	0	0	0	0	0	0	0	0	0	0	0	0	0	0	0	0	0	0	0	0	0	0	-0.0771517	0	0	-0.0771517	0	0	0	0	0	0	0	0	0	0	0	-0.181394	0	0	0	-0.121268	-0.121268	-0.181394	0	-0.121268	-0.0606339	-0.0606339	-0.121268	0	-0.0606339	0	-0.0606339	-0.121268	-0.121268	-0.0606339	0	0	-0.121268	0	0	0	-0.0606339	0	0	-0.121268	0	-0.121268	-0.121268	-0.0906972	-0.0606339	-0.121268	0
F49E12.4	ubc-24	WBGene00006719	0	0	0	0	0	0	0	0	0	0	0	0	0	0	0	0	0	0	0	0	0	0	0	0	0	0	0	0	0	0	0	0	0	0	0	0	0	0	0	0	0	0	0	0	0	0	0	0	0	0	0	0	0	0	0	0	0	0	0	0	0	0	0	0	0	0	0	0	0	0	0	0	0	0	0	0	0	0	0	0	0	0	0	0	0	0	0	0	0	0	0	0	0	0	0	0	0	0	0	0	0	0	0	0	0	0	0	0	0	0	0	0	0	0	0	0	0	0	0
F49E12.5	sra-13	WBGene00005039	0	0	0	0	0	0	0	0	0	0	0	0	0	0	0	0	0	0	0	0	0	0	0	0	0	0	0	0	0	0	0	0	0	0	0	0	0	0	0	0	0	0	0	0	0	0	0	0	0	0	0	0	0	0	0	0	0	0	0	0	0	0	0	0	0	0	0	0	0	0	0	0	0	0	0	0	0	0	0	0	0	0	0	0	0	0	0	0	0	0	0	0	0	0	0	0	0	-0.11547	0	0	0	0	0	0	0	0	0	0	0	0	0	0	0	0	0	-0.057735	0	0	0
F49E12.6	efl-3	WBGene00009899	0	0.707107	-0.707107	0.169125	0.292222	-0.36756	0.57296	-0.475259	-0.401022	-0.195053	0.125368	-0.757187	-0.09994	-0.155572	-0.116315	-0.111859	-0.245556	-0.698199	-0.599553	-0.0028661	-0.0722971	-0.259741	-0.188594	2.27797	-0.747573	-0.677578	-0.47353	-0.884889	-0.47353	0.385376	-0.508527	-0.146528	0.213048	-0.747573	-0.269481	-0.269481	-0.269481	-0.269481	0.0745258	-0.677578	-0.269481	-0.0649539	0.393516	2.27594	-0.191448	-0.199266	-0.207085	-0.220302	-0.207085	-0.209242	-0.201424	-0.23352	-0.199266	-0.207085	-0.207085	-0.207085	-0.191448	-0.207085	-0.199266	-0.199266	-0.207085	-0.207085	-0.191448	-0.207085	-0.199266	-0.209242	-0.199266	-0.207085	-0.199266	-0.207085	-0.207085	-0.220302	-0.207085	-0.199266	-0.207085	0	-0.199266	-0.2114	-0.0957241	-0.207085	-0.209242	-0.201424	-0.24394	-0.280918	-0.120083	-0.119085	-0.0379477	-0.411419	1.02814	-0.162566	0.192929	-0.0414153	-0.39741	-0.4582	-0.48669	-0.357564	-0.307455	-0.60259	-0.0284876	-0.477994	-0.350551	-0.152624	-0.225289	0.145985	0.314449	-0.584872	-0.60259	-0.203605	-0.48669	0.363599	-0.254885	-0.4582	-0.48669	0.695078	-0.414974	-0.42247	-0.418001	-0.476439	-0.597563
F49E12.7	F49E12.7	WBGene00009900	0	0	0	0	0	0	0	0	0	0	0	0	0	0	0	0	0	0	0	0	0	0	0	0	0	0	0	0	0	0	0	0	0	0	0	0	0	0	0	0	0	0	0	0	0	0	0	0	0	0	0	0	0	0	0	0	0	0	0	0	0	0	0	0	0	0	0	0	0	0	0	0	0	0	0	0	0	0	0	0	0	0	0	0	0	0	0	0	0	0	0	0	0	0	0	0	0	0	0	0	0	0	0	0	0	0	0	0	0	0	0	0	0	0	0	0	0	0	0
F49E12.8	F49E12.8	WBGene00009901	0	0	0	0	0	0	0	0	0	0	0	0	0	0	0	0	0	0	0	0	0	0	0	0	0	0	0	0	0	0	0	0	0	0	0	0	0	0	0	0	0	0	0	0	0	0	0	0	0	0	0	0	0	0	0	0	0	0	0	0	0	0	0	0	0	0	0	0	0	0	0	0	0	0	0	0	0	0	0	0	0	0	0	0	0	0	0	0	0	0	0	0	0	0	0	0	0	0	0	0	0	0	0	0	0	0	0	0	0	0	0	0	0	0	0	0	0	0	0
F49E12.9	F49E12.9	WBGene00009902	0	0	0	0	0	0	0	0	0	0	0	0	0	0	0	0	0	0	0	0	0	0	0	0	0	0	0	0	0	0	0	0	0	0	0	0	0	0	0	0	0	0	0	0	0	0	0	0	0	0	0	0	0	0	0	0	0	0	0	0	0	0	0	0	0	0	0	0	-0.0686803	0	0	0	0	0	0	0	0	0	0	0	0	0	0	-0.138978	-0.11547	-0.11547	-0.057735	-0.057735	-0.11547	-0.138978	-0.11547	0	0	0	-0.11547	0	-0.057735	-0.11547	0	-0.11547	0	-0.057735	0	0	-0.057735	-0.11547	0	-0.11547	0	0	-0.11547	-0.11547	0	0	0	-0.127224	-0.057735	-0.11547	-0.11547
F49E2.1	F49E2.1	WBGene00009885	0	0	0	0	0	0	0	-0.377964	-0.377964	0	-0.377964	-0.188982	-0.377964	0	0	-0.150756	-0.150756	0	0	0	0	0	0	0	0	-0.196116	-0.202315	-0.209861	-0.0980581	-0.208514	-0.202315	-0.202315	-0.196116	-0.208514	-0.208514	-0.196116	-0.196116	-0.196116	-0.0980581	0	-0.196116	-0.196116	-0.196116	-0.0980581	-0.156174	-0.159198	-0.162221	-0.246872	-0.162221	-0.198012	-0.201036	-0.253893	-0.201036	-0.162221	-0.162221	-0.156174	-0.23985	-0.23985	-0.159198	-0.162221	-0.162221	-0.156174	-0.162221	-0.156174	-0.201036	-0.159198	-0.201036	-0.23985	-0.119925	-0.162221	0	-0.126946	-0.156174	-0.198012	-0.162221	-0.162221	-0.201036	-0.23985	-0.201036	-0.162221	-0.0811107	-0.201036	-0.179452	0	-0.102062	-0.102062	-0.051031	-0.051031	0	-0.102062	-0.102062	0	-0.089726	0	0	0	-0.102062	0	-0.051031	-0.102062	-0.102062	-0.102062	-0.102062	-0.179452	-0.102062	0	-0.179452	-0.051031	-0.051031	0	0	0	-0.102062	-0.102062	-0.102062	0	0	0	0
F49E2.2	F49E2.2	WBGene00009886	0	0	0	0	0	0	0	0	0	0	0	0	0	0	0	-0.121268	-0.121268	0	-0.121268	-0.121268	0	0	0	-0.121268	0	0	0	0	0	0	0	0	0	0	0	0	0	0	0	0	0	0	0	0	-0.154303	-0.0771517	0	-0.0771517	0	-0.0771517	0	0	-0.0771517	0	0	-0.154303	0	0	-0.0771517	0	0	0	0	-0.0771517	0	0	0	-0.154303	-0.174544	0	-0.154303	-0.0771517	0	-0.0771517	0	0	-0.0771517	0	0	0	0	0	0	0	0	0	0	0	0	0	0	0	0	0	0	0	0	0	0	0	0	0	0	0	0	0	0	0	0	0	0	0	0	0	0	0	0	0	0
F49E2.4	glb-17	WBGene00009887	0	0	0	0	0	0	0	0	0	0	0	0	0	0	0	0	0	0	0	0	0	0	0	0	0	0	0	0	0	0	0	0	0	0	0	0	0	0	0	0	0	0	0	0	0	0	0	0	0	0	0	0	0	0	0	0	0	0	0	0	0	0	0	0	0	0	0	0	0	0	0	0	0	0	0	0	0	0	0	0	0	0	0	0	0	0	0	0	0	0	0	0	0	0	0	0	0	0	0	0	0	0	0	0	0	0	0	0	0	0	0	0	0	0	0	0	0	0	0
F49E2.5	F49E2.5	WBGene00009888	0	0	0	0	0	0	0	0.280008	0.0693091	-0.609161	-0.626271	-0.593881	-0.643382	-0.491005	0.198192	1.15721	-0.0762496	0.288541	-0.121896	-0.79503	-0.522707	-0.208303	-0.583977	-0.593337	-0.398322	-0.497289	0.0604779	-0.46051	1.00984	-0.116674	-0.0805122	-0.382368	0.0369548	-0.369374	0.190081	-0.488541	-0.284151	-0.344799	-0.349656	-0.30354	-0.519134	-0.599284	-0.519134	-0.557928	2.49656	0.110867	1.4604	1.09925	1.26576	0.936967	-0.498368	-0.0394216	2.02891	1.37425	0.962838	-0.438156	-0.494343	-0.494343	-0.445825	-0.466249	-0.360873	-0.453494	-0.282913	-0.473919	-0.466249	-0.445825	-0.494343	-0.494343	-0.470274	-0.438156	-0.342019	-0.377724	-0.438156	-0.473919	-0.339878	-0.315759	-0.498368	-0.494343	-0.473919	-0.494343	-0.445825	-0.498368	0.556621	-0.327588	-0.37336	-0.210888	0.13977	0.275581	0.56295	-0.327588	0.701121	0.358982	1.16735	-0.209753	-0.363904	-0.363904	-0.368632	-0.37336	-0.363615	-0.363904	-0.363904	-0.345746	-0.363904	-0.423849	-0.363904	-0.371936	-0.37336	-0.368632	-0.368632	-0.405601	-0.37336	-0.161714	-0.327588	-0.363904	-0.363904	-0.345746	-0.27442	-0.363904	-0.363889
F49E7.1	rme-6	WBGene00004377	0	0.707107	-0.707107	0.117419	1.21961	-1.01751	-0.238544	0.170741	0.661734	-0.411747	-0.668175	0.31624	-1.36285	0.213695	1.09918	0.18987	-0.528116	0.208536	-0.199013	0.0580224	-0.773115	-0.647551	0.0302518	0.801973	-0.476956	0.207124	-0.475797	0.0911406	-1.01646	-0.446918	0.928808	-0.267945	-0.309067	-0.192015	-0.458305	0.494826	-0.168471	-0.727359	-0.677322	-0.888607	0.257496	0.462151	0.658727	-0.716752	-0.761578	-0.781931	-0.64646	-0.309955	-0.0434768	-0.496533	-0.76516	-0.64646	-0.0524274	-0.768742	-0.64646	-0.79512	-0.64646	-0.273025	-0.0117463	-0.472006	-0.761578	-0.761578	0.483779	-0.0208492	-0.193583	0.592193	-0.64646	-0.64646	0.518596	0.770978	1.03486	0.892949	-0.227604	0.315676	0.734095	-0.768742	-0.358048	-0.64646	0.276608	0.475797	-0.308084	-0.76516	-0.162593	-0.175585	-0.785829	0.37211	-0.334233	-0.233753	-0.785829	-0.110065	0.522187	0.157042	-0.243293	-0.0906799	-0.00822255	-0.102468	0.0281676	-0.785829	0.0326074	-0.148711	-0.602397	-0.101833	0.13958	-0.785829	-0.566114	-0.978191	0.636408	0.00862486	-0.160861	0.2449	-0.0264058	0.0856297	0.128316	-0.0558633	0.703331	0.411248	-0.00525729	-0.220803	-0.77852
F49E7.2	F49E7.2	WBGene00018634	0	0	0	0	0	0	0	-0.466054	-0.377964	0.413132	2.14304	-0.422009	-0.466054	-0.434589	-0.301511	1.43088	-0.347193	-0.392875	-0.347193	-0.434589	0.486173	-0.347193	-0.301511	-0.347193	-0.555618	-0.00259849	-0.563055	-0.471509	-0.462154	-0.368689	-0.598064	-0.462154	-0.462154	-0.368689	-0.555618	-0.368689	0.6608	0.00461687	0.561337	-0.368689	-0.555618	-0.171721	-0.368689	-0.563055	0.921686	0.052898	-0.51097	-0.57419	-0.57419	-0.10186	-0.54258	-0.57419	-0.627729	-0.514837	-0.51097	-0.51097	-0.57419	0.687567	-0.512904	-0.512904	-0.57419	-0.514837	-0.51097	-0.512904	-0.512904	-0.512904	-0.657405	-0.57419	0.0242846	1.89721	0.88769	0.368308	-0.57419	-0.00698765	1.02194	-0.57419	-0.19378	-0.57419	-0.209659	0.0863233	-0.512904	-0.657405	-0.554349	-0.263458	-0.596367	-0.0913072	-0.171711	-0.483133	-0.572744	0.506499	0.837319	-0.572744	-0.596367	-0.572744	-0.42678	-0.0361415	-0.584555	-0.0709149	0.543261	0.495168	-0.572744	-0.584555	-0.572744	-0.647555	-0.584555	-0.456436	-0.596367	-0.361487	-0.596367	0.470763	0.12936	-0.524326	-0.566809	-0.596367	0.1437	0.193437	-0.128244	0.204331	-0.647555
F49E8.1	F49E8.1	WBGene00018635	0	-2.22045e-16	-5.55112e-17	0.4779	-1.10164	-0.326582	-0.513801	0.0751495	0.40558	-0.4162	0.762664	-0.993782	0.0862034	0.245476	0.675054	0.195299	0.474838	0.368961	0.00468741	-0.584044	-0.870941	-0.793492	-0.256595	-0.00669022	-0.925459	-0.0806024	0.70788	-0.265495	0.259889	-0.651867	0.27083	-0.272747	0.0491127	0.0264614	-0.497077	-0.291489	0.160005	-0.96167	0.138284	-0.842394	-0.21315	0.179156	1.6542	1.17399	-0.427521	0.294494	0.163801	0.766877	-0.245403	-1.22692	0.224958	-0.92911	-0.100031	0.487185	-0.529195	-0.460879	-0.924032	-0.490742	-0.32715	0.168614	-0.077057	-0.734458	0.04832	-0.217154	1.32853	0.566043	-0.158432	0.921833	-0.567427	0.531375	-0.356989	0.639881	0.721056	0.456784	-0.285757	-0.924032	-0.464846	0.530828	-0.211403	-0.92911	-0.573101	1.15291	0.227486	0.494069	-0.921233	0.280147	0.112996	0.0651564	-0.0265349	-0.355978	0.18495	0.635826	-0.261572	-0.104844	0.0888109	-0.367192	0.141685	-0.921233	-0.320374	-0.0183997	-0.27439	0.766534	0.151327	-0.801472	0.814874	0.0744712	0.318459	-0.111456	0.166863	-0.0450024	0.614363	-0.286036	-0.713574	-0.0454282	-0.0753536	-0.76278	-0.902226	-0.042901	0.103255
F49E8.2	F49E8.2	WBGene00018636	0	-0.707107	0.707107	-0.480153	-0.784643	-0.183855	0.597264	-0.230251	-0.30333	-0.191237	-0.607333	0.576789	1.43603	-0.408098	-0.00573199	-0.312465	-0.147897	-0.114777	-0.411028	-0.545936	-0.673416	-0.132521	0.174944	2.40589	-0.346646	-0.362085	-0.254428	-0.344811	0.13103	-0.30458	-0.427786	-0.0323792	-0.322336	-0.296499	-0.326325	-0.269969	-0.133632	-0.459706	-0.519659	-0.381422	-0.175953	0.226047	1.98253	3.44865	-0.42595	-0.0355117	-0.26221	-0.34408	-0.26221	0.0159563	-0.290022	-0.26221	-0.28085	-0.0116814	-0.0682939	-0.280554	-0.26221	-0.240214	-0.139806	-0.284125	-0.280554	-0.280554	-0.280554	-0.271382	-0.271382	-0.26221	0.282866	-0.42595	-0.290184	-0.26221	0.194458	-0.34408	-0.29949	-0.0655513	-0.29949	-0.29949	-0.36272	-0.21936	-0.284182	-0.29949	0.0488472	6.35917	-0.178639	-0.179103	-0.160932	-0.160932	-0.178639	-0.169786	-0.179567	-0.179567	-0.179567	-0.0227682	0.0587482	-0.217526	-0.179567	-0.179103	-0.179103	-0.179567	-0.179567	-0.178639	-0.160932	-0.178639	-0.178639	-0.179103	-0.160932	-0.178639	-0.178639	-0.0717108	-0.179103	-0.178639	-0.179567	-0.178639	-0.178639	-0.160932	-0.178639	-0.179567	-0.14632	-0.179567	7.87103
F49E8.3	pam-1	WBGene00003914	0	-4.996e-16	-2.77556e-16	0.490976	0.924148	-1.15863	-0.505677	0.0560345	-0.436771	0.761652	0.617261	-0.275985	-1.52823	-0.458258	-0.631855	-0.761536	-0.612611	-0.03501	-0.297164	0.631261	0.685438	0.614654	0.75271	-0.87114	-0.274848	-0.0695114	-0.316471	-0.536876	0.369603	-0.640246	-0.643607	-0.0629196	-0.0658738	-0.399958	0.475606	-0.0369127	-0.0481487	-0.304197	-0.920285	-1.09583	0.323495	0.69235	-0.461676	-0.95444	-0.706045	-0.0187292	-0.483664	-0.105074	-0.804462	0.0155534	-0.0699015	-1.34515	-0.462435	-0.377465	0.087777	0.185991	1.58156	0.377282	0.175446	-0.00866873	0.282598	-0.145151	0.28102	0.188279	-0.259617	-0.586303	0.317258	0.444572	-0.373	-0.511874	0.296621	0.284797	-0.0441335	-0.340778	-0.776234	-0.532364	0.0187147	-0.496642	-0.125667	-0.359798	0.409947	-0.221494	-0.239898	-0.530336	-0.552654	-0.328946	-0.0375093	-0.296834	-0.492785	-0.740501	-0.214459	-0.370903	-0.418057	0.189628	-0.367496	-0.0558528	-0.110338	0.568633	-0.34292	-0.366224	-0.356298	-0.698406	-0.548581	-0.862157	0.179174	0.148584	0.0190078	0.123922	0.223122	-0.29279	-0.124487	1.64759	0.521605	-0.674565	0.179798	-0.191366	-0.549057	-0.354094	1.32725
F49E8.4	cdd-2	WBGene00000392	0	-0.707107	0.707107	-0.00901333	1.00707	-0.234269	-1.08572	0.712505	0.331621	-1.02784	-0.602194	0.467781	-1.13986	0.151362	0.284127	0.123154	0.319096	1.02285	-0.174783	-0.739424	-1.33221	-0.57703	-0.346701	1.29294	-0.447394	-0.44626	-0.250446	-0.383198	0.592637	-0.0779841	-0.0463866	-0.467236	-0.27527	-0.470435	-0.122025	0.0752602	-0.0634152	0.0584976	-0.730135	-0.520493	0.0289135	0.0809298	1.65224	1.67786	1.6909	0.522813	-0.342632	-0.446748	-0.123915	-0.45038	-0.233629	-0.550863	-0.149701	0.0484569	-0.374152	-0.342632	-0.374152	-0.342632	-0.358392	-0.374152	-0.374152	-0.374152	-0.374152	-0.46614	-0.462508	-0.136071	-0.0039133	-0.550863	1.01229	-0.374152	-0.0862186	-0.446748	0.62096	-0.45038	-0.374152	-0.374152	-0.358392	-0.550863	-0.374152	-0.374152	-0.358392	3.33536	-0.379823	-0.469507	-0.379823	-0.451208	-0.43177	-0.43177	-0.451208	-0.379823	-0.396077	-0.357295	-0.357295	0.266488	-0.379823	-0.036783	-0.396077	-0.412331	-0.412331	-0.412331	-0.379823	-0.396077	-0.451208	-0.43177	-0.396077	0.162323	-0.412331	-0.396077	-0.396077	-0.334767	-0.412331	0.188892	0.532856	-0.451208	-0.451208	-0.412331	-0.396077	-0.43177	3.19105
F49E8.5	dif-1	WBGene00000996	0	0.707107	-0.707107	0.955138	0.237761	-0.375663	-1.11275	0.644807	0.727131	0.0464292	-0.810437	-0.0981457	-0.915963	-0.565619	-0.151283	-0.274911	-0.574014	-0.567875	-0.682742	-0.504902	1.2725	1.31175	0.74353	1.01286	-0.480868	-0.390165	-0.40194	-0.133628	-0.163845	-0.27242	-0.459711	-0.461285	-0.390798	-0.344916	-0.343489	-0.356698	-0.312521	-0.427024	2.9256	3.63124	-0.335045	-0.23423	0.632549	0.616874	-0.569962	-0.33567	-0.325533	-0.362937	-0.426325	-0.499644	0.0760578	-0.501005	-0.38361	-0.441658	-0.395039	-0.569962	0.501521	0.00339701	-0.42555	-0.378215	-0.00204724	-0.00789182	-0.502532	-0.366267	-0.363818	-0.360409	-0.358582	-0.246466	-0.440364	-0.453433	-0.469212	-0.380133	-0.205051	-0.344756	3.1846	3.22148	-0.141933	-0.1572	-0.313318	-0.191276	-0.302344	0.495701	-0.402124	-0.459837	-0.361131	-0.427983	-0.519764	-0.485723	-0.366698	-0.350478	-0.582537	-0.45447	-0.376294	-0.27476	0.303746	-0.221276	0.106021	-0.320868	-0.197547	0.232308	-0.192456	-0.589344	-0.418949	-0.457821	-0.440484	-0.478052	-0.49363	-0.405476	-0.430897	-0.316927	-0.500988	3.33679	3.64392	0.0195099	-0.472123	0.12642	-0.545199	-0.509828	-0.071914
F49E8.6	F49E8.6	WBGene00018637	0	-0.707107	0.707107	0.578469	-0.247281	0.797324	-0.32611	-0.37689	-0.500526	-0.512425	-0.193674	0.430072	1.49504	-0.154602	-0.594374	-0.0684861	-0.381616	-0.474737	0.0625065	-0.3704	1.62121	-0.0785099	-0.339299	2.13061	-0.67654	-0.608292	-0.515893	-0.222418	-0.38441	-0.423494	-0.642416	-0.642416	-0.498373	-0.608292	-0.423494	0.0139982	-0.126993	-0.423494	1.92783	-0.608292	-0.67654	0.689744	0.751123	0.886392	-0.580118	0.290701	-0.580118	-0.622025	-0.580118	-0.609009	-0.257911	-0.580118	-0.609009	-0.580118	-0.622025	-0.637899	-0.637899	0.509402	-0.601072	-0.240915	-0.622025	-0.622025	-0.580118	-0.601072	-0.601072	0.561875	-0.629962	0.512541	1.79419	-0.580118	0.248446	0.0982738	-0.622025	-0.601072	0.109646	-0.622025	-0.425392	-0.188357	0.402533	0.473918	-0.185701	-0.0315045	0.032952	-0.300077	-0.574786	-0.220012	-0.645478	0.0965433	-0.601988	-0.456172	-0.110762	-0.57575	-0.574786	-0.574786	-0.574786	-0.155415	-0.574786	-0.688967	0.598408	-0.688967	-0.601988	0.00930965	-0.574786	-0.645478	-0.588387	-0.212918	0.194044	0.038349	-0.38049	0.25106	0.0271256	0.282881	-0.304937	-0.574786	-0.601988	-0.446141	-0.503372	-0.130053	-0.588387
F49E8.7	F49E8.7	WBGene00018638	0	0.707107	-0.707107	0.3813	-1.05756	-0.161025	0.794039	-0.328878	-0.429072	-0.077117	-0.501859	0.184729	1.96198	-0.784116	-0.154133	-0.616849	-0.0570933	-0.514537	-0.105892	-0.28672	-0.656202	-0.267697	0.357191	2.62981	-0.863472	-0.273944	0.00402368	-0.682147	0.463038	-0.401541	-0.330829	0.127538	-0.230594	-0.0806955	-0.25819	-0.154457	-0.0816041	-0.591077	-0.261007	-0.588748	0.23992	-0.129124	0.670187	3.52934	0.161375	0.27728	-0.580413	-0.0270101	-0.133674	-0.374574	0.347659	-0.646878	0.57868	-0.506014	-0.580413	-0.580413	0.0328078	-0.580413	-0.613646	-0.00265455	-0.261074	-0.580413	-0.506014	-0.323226	-0.506014	-0.428427	-0.201458	-0.111256	0.132715	-0.580413	0.0565728	0.513257	0.141323	-0.356836	-0.0974231	-0.506014	-0.381822	-0.146973	-0.369428	-0.506014	-0.554994	4.01331	-0.137466	-0.459657	-0.293771	-0.653403	-0.357417	0.0190901	-0.757853	-0.11053	-0.431159	-0.0298465	-0.520385	-0.782056	-0.252578	-0.288403	-0.310479	0.76683	-0.172151	-0.653403	-0.0549551	-0.689809	-0.689809	0.678166	-0.709098	-0.247964	-0.728388	0.659487	-0.0319327	0.417807	-0.653403	-0.30082	-0.436267	-0.689809	-0.689809	0.119233	-0.161186	-0.136654	1.26865
F49F1.1	F49F1.1	WBGene00018643	0	0	0	0	0	0	0	0	0	0	0	0	0	0	0	0	0	0	0	0	0	0	0	0	0	0	0	0	0	0	0	0	0	0	0	0	0	0	0	0	0	0	0	0	0	0	0	0	0	0	0	0	0	0	0	0	0	0	0	0	0	0	0	0	0	0	0	0	0	0	0	0	0	0	0	0	0	0	0	0	0	0	0	0	0	0	0	0	0	0	0	0	0	0	0	0	0	0	0	0	0	0	0	0	0	0	0	0	0	0	0	0	0	0	0	0	0	0	0
F49F1.10	F49F1.10	WBGene00018650	0	0	0	0	0	0	0	0	0	0	0	0	0	0	0	0	0	0	0	0	0	0	0	0	0	0	0	0	0	0	0	0	0	0	0	0	0	0	0	0	0	0	0	0	0	0	0	0	0	0	0	0	0	0	0	0	0	0	0	0	0	0	0	0	0	0	0	0	0	0	0	0	0	0	0	0	0	0	0	0	0	0	0	0	0	0	0	0	0	0	0	0	0	0	0	0	0	0	0	0	0	0	0	0	0	0	0	0	0	0	0	0	0	0	0	0	0	0	0
F49F1.11	F49F1.11	WBGene00018651	0	0	0	0	0	0	0	0	0	0	0	0	0	0	0	0	0	0	0	0	0	0	0	0	0	0	0	0	0	0	0	0	0	0	0	0	0	0	0	0	0	0	0	0	0	0	0	0	0	0	0	0	0	0	0	0	0	0	0	0	0	0	0	0	0	0	0	0	0	0	0	0	0	0	0	0	0	0	0	0	0	0	0	0	0	0	0	0	0	0	0	0	0	0	0	0	0	0	0	0	0	0	0	0	0	0	0	0	0	0	0	0	0	0	0	0	0	0	0
F49F1.12	F49F1.12	WBGene00018652	0	0	0	0	0	0	0	0	0	0	0	0	0	-0.345176	-0.38884	-0.373301	-0.416966	-0.38884	-0.416966	-0.345176	1.69168	1.00632	-0.38884	-0.345176	0	0	0	0	0	0	0	0	0	0	0	0	0	0	0	0	0	0	0	0	0	0	0	0	0	0	0	0	0	0	0	0	0	0	0	0	0	0	0	0	0	0	0	0	0	0	0	0	0	0	0	0	0	0	0	0	0	0	-0.14502	0	0	0	0	0	0	0	-0.0725098	0	0	0	0	0	0	0	0	0	0	0	0	0	-0.0725098	0	0	0	0	0	0	0	0	0	0	0	0	0	0
F49F1.14	F49F1.14	WBGene00044477	0	0	0	0	0	0	0	0	0	0	0	0	0	0	0	0	0	0	0	0	0	0	0	0	0	0	0	0	0	0	0	0	0	0	0	0	0	0	0	0	0	0	0	0	0	0	0	-0.0957743	0	0	0	-0.191549	0	0	0	0	0	0	0	0	0	0	0	0	0	0	0	0	0	0	0	-0.0957743	0	0	0	0	0	0	0	0	0	0	0	0	0	0	0	0	0	0	0	0	0	0	0	0	0	0	0	0	0	0	0	0	0	0	0	0	0	0	0	0	0	0	0	0	0	0	0
F49F1.3	F49F1.3	WBGene00018644	0	0	0	0	0	0	0	0	0	0	0	0	0	0	0	0	0	0	0	0	0	0	0	0	0	0	0	0	0	0	0	0	0	0	0	0	0	0	0	0	0	0	0	0	0	0	0	0	0	0	0	0	0	0	0	0	0	0	0	0	0	0	0	0	0	0	0	0	0	0	0	0	0	0	0	0	0	0	0	0	0	0	0	0	0	0	0	0	0	0	0	0	0	0	0	0	0	0	0	0	0	0	0	0	0	0	0	0	0	0	0	0	0	0	0	0	0	0	0
F49F1.5	F49F1.5	WBGene00018645	0	0	0	0	0	0	0	0	0	0	0	0	0	0	0	0	0	0	0	0	0	0	0	0	0	0	0	0	0	0	0	0	0	0	0	0	0	0	0	0	0	0	0	0	0	0	0	0	0	0	0	0	0	0	0	0	0	0	0	0	0	0	0	0	0	0	0	0	0	0	0	0	0	0	0	0	0	0	0	0	0	0	0	0	0	0	0	0	0	0	0	0	0	0	0	0	0	0	0	0	0	0	0	0	0	0	0	0	0	0	0	0	0	0	0	0	0	0	0
F49F1.6	F49F1.6	WBGene00018646	0	0	0	0	0	0	0	0	0	0	0	0	0	0	0	-0.121268	-0.121268	0	-0.121268	-0.121268	0	0	0	-0.121268	0	0	0	0	0	0	0	0	0	0	0	0	0	0	0	0	0	0	0	0	0	0	0	0	0	0	0	0	0	0	0	0	0	0	0	0	0	0	0	0	0	0	0	0	0	0	0	0	0	0	0	0	0	0	0	0	0	0	0	0	0	0	0	0	0	0	0	0	0	0	0	0	0	0	0	0	0	0	0	0	0	0	0	0	0	0	0	0	0	0	0	0	0	0	0
F49F1.7	F49F1.7	WBGene00018647	0	0	0	0	0	0	0	0	0	0	0	-0.176777	-0.353553	1.00288	-0.435176	-0.440604	-0.416181	-0.433928	-0.410753	-0.410753	-0.386329	-0.434552	-0.43998	-0.43998	-0.374434	-0.35295	-0.326981	-0.363692	-0.363692	-0.374434	-0.398499	-0.294948	-0.35295	-0.301011	-0.35295	-0.35295	-0.301011	-0.35295	0.512782	-0.301011	-0.301011	-0.294948	-0.35295	-0.326981	-0.156174	-0.168527	-0.156174	-0.144338	-0.156174	-0.150256	-0.168527	-0.144338	-0.162609	-0.156174	-0.144338	-0.156174	-0.180881	-0.156174	-0.150256	-0.156174	-0.156174	-0.156174	-0.156174	-0.156174	-0.162609	-0.150256	-0.162609	-0.144338	-0.0952033	-0.156174	-0.144338	-0.0721688	-0.156174	-0.0721688	-0.156174	-0.144338	-0.168527	-0.156174	-0.180881	-0.144338	-0.150256	-0.168527	-0.130531	-0.105409	-0.133399	-0.130531	-0.131965	-0.131965	-0.130531	-0.105409	-0.130531	-0.169243	-0.141463	-0.169243	-0.130531	-0.133399	-0.130531	8.42472	-0.131965	-0.130531	-0.105409	-0.11797	-0.130531	-0.131965	-0.130531	-0.130531	-0.130531	-0.130531	-0.131965	-0.152395	-0.130531	-0.130531	-0.133399	-0.130531	-0.130531	-0.119404	-0.131965	-0.130531	-0.131965
F49F1.8	F49F1.8	WBGene00018648	0	0	0	0	0	0	0	0	0	0	-0.176777	0	0	-0.133631	0	0	0	0	0	0	0	-0.133631	-0.133631	-0.133631	0	-0.196116	0	-0.0980581	-0.226233	0	-0.0980581	0	-0.0980581	0	0	0	0	-0.196116	-0.0980581	-0.196116	-0.196116	-0.0980581	-0.196116	-0.0980581	-0.154303	-0.155239	-0.154303	0	-0.154303	-0.0771517	-0.0780869	0	-0.0771517	-0.154303	-0.154303	-0.154303	0	0	0	-0.154303	-0.154303	-0.154303	-0.154303	-0.154303	-0.0771517	-0.0771517	-0.0771517	0	3.16322	-0.154303	0	-0.0771517	-0.154303	-0.0771517	-0.154303	-0.154303	-0.0771517	0	-0.0780869	-0.154303	-0.155239	-0.0780869	-0.109764	-0.102062	-0.114708	-0.109764	-0.112236	-0.112236	-0.109764	-0.102062	-0.105913	-0.115516	-0.114708	-0.121268	-0.109764	-0.114708	-0.109764	-0.109764	-0.112236	-0.109764	-0.109764	-0.105913	-0.109764	-0.112236	-0.109764	-0.109764	-0.109764	-0.109764	-0.112236	-0.114708	-0.109764	-0.109764	-0.114708	-0.109764	-0.109764	-0.132732	-0.115516	-0.109764	-0.112236
F49F1.9	F49F1.9	WBGene00018649	0	0	0	0	0	0	0	0	0	0	0	0	0	0	0	0	0	0	0	0	0	0	0	0	0	0	0	0	0	0	0	0	0	0	0	0	0	0	0	0	0	0	0	0	0	0	0	0	0	0	0	0	0	0	0	0	0	0	0	0	0	0	0	0	0	0	0	0	0	0	0	0	0	0	0	0	0	0	0	0	0	0	0	0	0	0	0	0	0	0	0	0	0	0	0	0	0	0	0	0	0	0	0	0	0	0	0	0	0	0	0	0	0	0	0	0	0	0	0
F49H12.1	lsy-2	WBGene00003087	0	0	1.11022e-16	1.2599	0.247049	-0.324508	-0.424705	0.865207	0.509148	-0.0138949	0.0679094	-1.08071	-1.7346	-0.231958	-0.21464	-0.304003	0.317959	0.389679	0.525335	0.26288	-0.388271	-0.275883	-0.339476	-2.10424	-0.375618	0.0887476	0.155269	0.615129	-0.0401458	-0.177758	-0.6782	-0.997878	0.712698	0.300455	0.197762	0.396858	-0.743474	0.740112	0.324948	-0.389843	-0.635274	0.135015	-1.25962	-1.58186	-0.280432	-0.707948	-0.76448	0.198557	0.86033	1.38756	-0.0456944	-0.770019	0.231949	0.587879	0.143982	0.329761	-0.327038	-0.474268	-0.118014	-0.513353	-0.413787	-0.196972	0.124151	0.806249	1.14134	0.00804499	0.0546328	-0.0832378	0.425419	-0.25132	1.23241	0.446674	-0.129604	-0.0161905	-0.110348	-0.759704	-0.289756	-0.631423	-0.0754204	-0.751209	0.0771589	-2.01158	-0.438241	0.204221	-0.00861489	-0.102722	-0.617146	0.39218	0.651428	-0.395978	-0.0124753	-0.353335	-0.0861861	0.659641	0.0739202	0.0774095	-0.386755	-0.818628	0.0279989	-0.565293	0.137913	-0.365828	-0.162965	0.0376323	0.0588094	0.202208	-0.131411	0.460527	-0.36875	-0.309765	-0.277208	-0.667324	-0.18302	0.199115	-0.368163	-0.376923	-0.547482	-0.21782	-0.85479
F49H12.2	F49H12.2	WBGene00018653	0	0	0	0	0	0	0	0	0	0	0	0	0	0	0	0	0	0	0	0	0	0	0	0	0	0	0	0	0	0	0	0	0	0	0	0	0	0	0	0	0	0	0	0	0	0	0	0	0	0	0	0	0	0	0	0	0	0	0	0	0	0	0	0	0	0	0	0	0	0	0	0	0	0	0	0	0	0	0	0	0	0	0	0	0	0	0	0	0	0	0	-0.115516	-0.0548821	-0.121268	0	0	0	0	0	0	0	0	0	0	0	0	0	0	0	-0.109764	0	0	0	0	0	0	-0.0548821	0	0
F49H12.3	F49H12.3	WBGene00018654	0	0	0	0	0	0	0	0	0	0	0	-0.158114	0	0	0	0	0	0	0	0	0	0	0	0	0	0	0	0	0	0	0	0	0	0	0	0	0	0	0	0	0	0	0	0	0	0	0	0	0	0	0	0	0	0	0	0	0	0	0	0	0	0	0	0	0	0	0	0	0	0	0	0	0	0	0	0	0	0	0	0	0	0	0	0	0	0	0	0	0	0	0	0	0	0	0	0	0	0	0	0	0	0	0	0	0	0	0	0	0	0	0	0	0	0	0	0	0	0	0
F49H12.4	F49H12.4	WBGene00018655	0	0	0	0	0	0	0	0	0	0	0	0	0	0	0	0	0	0	0	0	0	0	0	0	0	0	0	0	0	0	0	0	0	0	0	0	0	0	0	0	0	0	0	0	0	0	0	0	0	0	0	0	0	0	0	0	0	0	0	0	0	0	0	0	0	0	0	0	0	0	0	0	0	0	0	0	0	0	0	0	0	0	0	0	0	0	0	0	0	0	0	0	0	0	0	0	0	-0.198957	0	0	0	0	0	0	0	0	0	0	0	0	0	0	0	0	0	-0.0994785	0	0	0
F49H12.5	F49H12.5	WBGene00018656	0	5.55112e-17	-1.11022e-16	-0.861799	-0.397878	0	1.32587	-0.309053	-0.605156	-0.0237714	0.725672	0.588124	-0.186251	0.404164	-0.707042	-0.25388	-0.705809	-0.505657	-0.385132	-0.623488	0.799831	0.468345	1.91902	-0.558306	-0.335379	-0.296415	-0.71314	-0.923194	-0.579448	-0.950778	-0.348156	-0.598108	-0.287026	-0.174653	-0.267755	-0.351705	0.186272	0.388124	0.16352	0.0980014	1.97296	0.570086	-0.368912	-0.522665	-0.867962	-0.789754	-0.540503	-0.885502	-0.630072	-0.75284	0.121729	-0.114034	-0.876732	-0.867962	-0.862666	-0.842379	0.557135	0.280141	-0.317617	0.171957	-0.325376	-0.305212	-0.1038	-0.279049	-0.634847	-0.353217	-0.523241	0.168077	-0.552058	-0.407423	-0.469784	-0.367631	-0.306557	-0.289002	0.704573	0.382164	1.2566	-0.514121	0.498674	-0.680976	1.23388	-0.722458	-0.701429	-0.208426	-0.558074	-0.332695	-0.440655	-0.450777	-0.472352	-0.346568	-0.479822	-0.512912	-0.595265	-0.113704	0.905538	0.285954	1.02014	0.186194	0.276287	1.08505	0.023883	-0.315826	-0.143539	-0.696945	-0.469912	-0.332513	-0.685293	-0.415975	-0.266333	-0.646321	-0.555214	-0.495122	0.011371	-0.019325	-0.212919	-0.115799	0.206398	-0.294042	-0.685293
F49H12.6	acl-4	WBGene00018657	0	0.707107	-0.707107	0.894964	-1.02962	0.0313987	0.765804	-0.343279	-0.403541	-0.194889	-0.528333	-0.21943	1.39747	-0.742221	-0.0191002	-0.413484	-0.309329	-0.449138	-0.681757	-0.279925	0.0137027	-0.285879	0.516122	2.71217	-0.155631	-0.174032	-0.159362	-0.661884	-0.752301	-0.175028	-0.487877	-0.382004	-0.490706	-0.452533	-0.601541	-0.38129	-0.264462	-0.246836	0.430762	0.0717882	0.0809135	0.151807	0.942184	2.24137	-0.491383	-0.518898	-0.215038	-0.519117	-0.570859	-0.63667	-0.136024	-0.491383	-0.518898	-0.491383	-0.570859	-0.491383	-0.546413	-0.0920192	-0.32836	-0.518898	-0.546413	0.359357	-0.570859	-0.558636	-0.546413	-0.518898	-0.14126	-0.0384566	-0.491718	-0.00283843	-0.344179	0.563775	0.392436	0.352493	3.18849	2.45113	0.339987	0.0105518	-0.353522	-0.546413	-0.433187	-0.558636	-0.529399	0.438025	-0.215116	-0.648549	-0.744423	-0.282903	-0.474806	-0.166978	0.308758	-0.585913	-0.329067	-0.758126	0.137814	-0.405332	-0.0701411	0.572559	-0.280311	0.660473	-0.00649676	-0.65325	-0.0814312	-0.330655	-0.505858	0.674648	0.658332	0.135163	-0.159964	-0.678482	0.251136	-0.41301	0.427335	0.244497	-0.730487	0.770708	-0.106421	-0.75619	-0.291981
F49H12.7	F49H12.7	WBGene00044753	0	0	0	0	0	0	0	0	0	0	0	0	0	0	0	0	0	0	0	0	0	0	0	0	0	0	0	0	0	0	0	0	0	0	0	0	0	0	0	0	0	0	0	0	0	0	0	0	0	0	0	0	0	0	0	0	0	0	0	0	0	0	0	0	0	0	0	0	0	0	0	0	0	0	0	0	0	0	0	0	0	0	0	0	0	0	0	0	0	0	0	-0.0606339	0	-0.121268	0	0	0	0	0	0	0	0	0	0	0	0	0	0	0	0	0	0	0	0	0	0	0	0	0
F49H6.1	clec-240	WBGene00009905	0	0	0	0	0	0	0	0	0	0	0	0	0	0	0	0	0	0	0	0	0	0	0	0	0	0	0	0	0	0	0	0	0	0	0	0	0	0	0	0	0	0	0	0	0	-0.0771517	0	0	0	0	0	0	-0.0771517	0	0	0	0	0	0	0	0	0	0	0	0	0	-0.0771517	0	-0.0771517	0	0	-0.0771517	0	0	0	-0.154303	0	0	0	-0.154303	-0.0771517	0	0	0	0	0	0	0	0	0	0	0	0	0	0	0	0	0	0	0	0	0	0	0	0	0	0	0	0	0	0	0	0	0	0	0	0	0	0
F49H6.11	srz-94	WBGene00009912	0	0	0	0	0	0	0	0	0	0	0	0	0	0	0	0	0	0	0	0	0	0	0	0	0	0	0	0	0	0	0	0	0	0	0	0	0	0	0	0	0	0	0	0	0	0	0	0	0	0	0	0	0	0	0	0	0	0	0	0	0	0	0	0	0	0	0	0	0	0	0	0	0	0	0	0	0	0	0	0	0	0	0	0	0	0	0	0	0	0	0	0	0	0	0	0	0	0	0	0	0	0	0	0	0	0	0	0	0	0	0	0	0	0	0	0	0	0	0
F49H6.12	F49H6.12	WBGene00009913	0	0	0	0	0	0	0	0	0	0	0	0	0	0	0	0	0	0	0	0	0	0	0	0	0	0	0	0	0	0	0	0	0	0	0	0	0	0	0	0	0	0	0	0	0	0	0	0	0	0	0	0	0	0	0	0	0	0	0	0	0	0	0	0	0	0	0	0	0	0	0	0	0	0	0	0	0	0	0	0	0	0	0	0	0	0	0	0	0	0	0	0	0	0	0	0	0	0	0	0	0	0	0	0	0	0	0	0	0	0	0	0	0	0	0	0	0	0	0
F49H6.13	F49H6.13	WBGene00009914	0	0	0	0	0	0	0	0	0	0	0	0	0	0	0	0	0	0	0	0	0	0	0	0	0	-0.196116	-0.0980581	-0.20012	-0.0980581	0	-0.0980581	-0.0980581	-0.0980581	0	0	0	-0.196116	-0.196116	-0.0980581	0	0	-0.0980581	0	0	0	-0.0780869	-0.156174	-0.101003	-0.156174	-0.0780869	-0.159198	-0.202005	-0.0811107	-0.156174	-0.156174	0	-0.156174	-0.156174	-0.0780869	-0.156174	-0.156174	-0.156174	-0.156174	-0.0780869	-0.159198	-0.159198	-0.162221	0	0	-0.156174	0	-0.101003	-0.156174	-0.0780869	0	3.65867	-0.0780869	-0.156174	-0.159198	-0.162221	-0.159198	-0.159198	-0.114708	-0.0573539	-0.114708	-0.114708	-0.114708	-0.0573539	0	-0.114708	-0.115089	0	0	0	0	-0.0573539	0	-0.11547	-0.0573539	-0.11547	0	-0.0573539	0	-0.0573539	-0.114708	-0.11547	0	-0.0573539	0	0	-0.11547	0	0	0	0	-0.11547	0	-0.0573539	-0.0573539
F49H6.15	F49H6.15	WBGene00050894	0	0	0	0	0	0	0	0	0	0	0	0	0	0	0	0	0	0	0	0	0	0	0	0	0	0	0	0	0	0	0	0	0	0	0	0	0	0	0	0	0	0	0	0	0	0	0	0	0	0	0	0	0	0	0	0	0	0	0	0	0	0	0	0	0	0	0	0	0	0	0	0	0	0	0	0	0	0	0	0	0	0	0	0	0	0	0	0	0	0	0	0	0	0	0	0	0	0	0	0	0	0	0	0	0	0	0	0	0	0	0	0	0	0	0	0	0	0	0
F49H6.17	F49H6.17	WBGene00050965	0	0	0	0	0	0	0	0	0	0	0	0	0	0	0	0	0	0	0	0	0	0	0	0	0	0	0	0	0	0	0	0	0	0	0	0	0	0	0	0	0	0	0	0	0	0	0	0	0	0	0	0	0	0	0	0	0	0	0	0	0	0	0	0	0	0	0	0	0	0	0	0	0	0	0	0	0	0	0	0	0	0	0	0	0	0	0	0	0	0	0	0	0	0	0	0	0	0	0	0	0	0	0	0	0	0	0	0	0	0	0	0	0	0	0	0	0	0	0
F49H6.2	clec-241	WBGene00009906	0	0	0	0	0	0	0	0	0	0	0	0	0	0	0	0	0	0	0	0	0	0	0	0	0	0	0	0	0	0	0	0	0	0	0	0	0	0	0	0	0	0	0	0	0	0	0	0	0	0	0	0	0	0	0	0	0	0	0	0	0	0	0	0	0	0	0	0	0	0	0	0	0	0	0	0	0	0	0	0	0	0	0	0	0	0	0	0	0	0	0	0	0	-0.121268	0	0	0	0	0	0	0	0	0	0	0	0	0	0	0	0	0	0	0	0	0	0	0	0	0
F49H6.3	F49H6.3	WBGene00009907	0	0	0	0	0	0	0	0	0	0	0	0	0	0	0	0	0	0	0	0	0	0	0	0	0	0	0	0	0	0	0	0	0	0	0	0	0	0	0	0	0	0	0	0	0	0	0	0	0	0	0	0	0	0	0	0	0	0	0	0	0	0	0	0	0	0	0	0	0	0	0	0	0	0	0	0	0	0	0	0	0	0	0	0	0	0	0	0	0	0	0	0	0	0	0	0	0	0	0	0	0	0	0	0	0	0	0	0	0	0	0	0	0	0	0	0	0	0	0
F49H6.4	srh-97	WBGene00005316	0	0	0	0	0	0	0	0	0	0	0	0	0	0	0	0	0	0	0	0	0	0	0	0	0	0	0	0	0	0	0	0	0	0	0	0	0	0	0	0	0	0	0	0	0	0	0	0	0	0	0	0	0	0	0	0	0	0	0	0	0	0	0	0	0	0	0	0	0	0	0	0	0	0	0	0	0	0	0	0	0	0	0	0	0	0	0	0	0	0	0	0	0	0	0	0	0	0	0	0	0	0	0	0	0	0	0	0	0	0	0	0	0	0	0	0	0	0	0
F49H6.5	F49H6.5	WBGene00009908	0	0	0	0	0	0	0	0.109807	-0.347315	-0.483124	-0.386884	-0.738656	-0.65898	0.597427	-0.203624	-0.151023	0.132123	-0.00976182	0.0653352	-0.587762	-0.587762	-0.646768	-0.577579	-0.646768	-0.449175	-0.483753	-0.0152011	-0.582464	-0.516545	-0.61559	1.5014	0.259761	-0.349967	-0.483753	-0.483753	-0.549337	0.124203	-0.483753	-0.582464	-0.285133	-0.449175	0.0375974	-0.549337	-0.582464	-0.356237	0.640052	0.26478	-0.472808	-0.471417	-0.413827	-0.399834	-0.356237	-0.414523	-0.356237	-0.356237	-0.356237	-0.32825	-0.471417	-0.413827	-0.32825	-0.471417	-0.356237	-0.32825	-0.413827	-0.472113	-0.413827	-0.414523	-0.356237	1.52049	-0.471417	-0.356237	-0.414523	-0.32825	-0.413827	-0.356237	-0.149113	-0.413827	-0.472808	-0.472113	-0.356237	-0.342244	-0.472113	-0.143629	-0.143629	-0.143629	-0.143629	-0.122846	-0.20579	-0.143629	-0.143629	-0.102062	-0.314541	-0.332081	-0.361132	-0.143629	-0.20579	-0.143629	0	-0.102062	-0.102062	-0.143629	-0.20579	-0.267951	-0.267951	-0.20579	-0.102062	-0.267951	-0.122846	-0.20579	-0.267951	-0.102062	-0.143629	-0.143629	-0.267951	-0.267951	-0.051031	-0.20579	-0.102062	-0.143629
F49H6.8	F49H6.8	WBGene00009909	0	0	0	0	0	0	0	0	0	0	0	0	0	0	0	0	0	0	0	0	0	0	0	0	0	0	0	0	0	0	0	0	0	0	0	0	0	0	0	0	0	0	0	0	0	0	0	0	0	0	0	0	0	0	0	0	0	0	0	0	0	0	0	0	0	0	0	0	0	0	0	0	0	0	0	0	0	0	0	0	0	0	0	0	0	0	0	0	0	0	0	0	0	0	0	0	0	0	0	0	0	0	0	0	0	0	0	0	0	0	0	0	0	0	0	0	0	0	0
F52A8.1	F52A8.1	WBGene00009915	0	0.707107	-0.707107	0.312226	0.419371	-0.493095	-0.467753	0.33699	0.508262	0.366775	0.692224	-0.334978	-1.14575	-0.333313	-0.348668	-0.0692464	0.585428	0.0179883	0.243912	0.450819	0.457699	0.944258	0.0442679	-2.00253	0.307213	0.212585	0.537481	1.11395	-0.271706	0.190274	0.916836	1.15869	-0.477492	0.684371	-0.140282	0.751868	-0.0270712	-0.409155	-1.38535	-0.111617	-0.0409177	0.299302	-0.816326	-2.12406	-0.0689545	-0.00233921	0.0644199	1.21237	-0.0244978	-0.435318	-0.402737	0.19553	0.581485	0.0776896	1.42647	-0.698036	0.802486	0.292873	-0.0937796	-0.399858	-0.654926	-0.0492786	-0.253422	0.408297	0.582013	0.918239	-0.615449	-0.860329	-0.559483	-0.263982	-0.021834	-0.398479	0.237504	-0.48795	-0.524853	-0.0875618	-0.960511	-0.283172	-0.0374937	0.271317	-0.286198	-1.13376	-0.23284	-0.152093	-0.181852	0.275794	-0.344948	0.267214	-0.0990277	-0.499012	0.16169	-0.500016	0.700472	1.34673	-0.756663	-0.373753	-0.429822	0.281997	-0.694252	-0.596357	-0.0341319	0.809509	0.0539655	-0.0816945	-0.552506	-0.176199	-0.0498312	0.223758	-0.370661	0.185128	-0.203972	-0.323975	-0.242764	-0.155872	-0.51113	-0.297009	-0.0344447	-0.362479	-0.6246
F52A8.2	gpb-2	WBGene00001680	0	0.707107	-0.707107	0.241358	0.100846	0.82707	-0.73844	0.267134	-0.331317	-0.765195	-0.478046	0.330415	-0.478302	0.20136	0.0895091	0.600457	0.812267	-0.578986	0.494096	-0.43633	0.0226087	-0.360371	-0.429233	-0.617832	-0.596927	0.379226	-1.14422e-05	-0.601727	-0.584397	0.0989635	0.255184	0.719836	-0.353247	0.212476	-0.596927	0.0170474	-0.239403	0.307004	-0.584397	-0.596927	0.543365	-0.155162	-0.596927	-0.48716	-0.517827	-0.485415	-0.453003	-0.503496	-0.503496	-0.510662	-0.389772	-0.503496	-0.478249	-0.453003	-0.453003	-0.517827	-0.453003	-0.453003	-0.389772	-0.453003	-0.453003	-0.326542	-0.326542	-0.478249	-0.389772	0.4911	-0.478249	-0.503496	-0.485415	-0.453003	-0.453003	-0.510662	-0.453003	-0.510662	0.206765	-0.326542	-0.389772	-0.503496	-0.326542	-0.503496	-0.510662	-0.095916	-0.360307	-0.345736	-0.396355	-0.304277	-0.350316	-0.391775	-0.387196	-0.396355	-0.387196	-0.410927	-0.304277	-0.410927	-0.387196	-0.391775	-0.391775	-0.387196	0.655405	-0.396355	-0.387196	-0.387196	-0.387196	-0.304277	-0.387196	-0.362936	-0.387196	-0.396355	-0.387196	-0.387196	-0.387196	-0.304277	-0.304277	-0.304277	-0.410927	-0.124085	-0.123254	-0.345736	0.466387
F52A8.3	F52A8.3	WBGene00009916	0	0	0	0	0	0	0	0	0	0	0	0	0	0	0	-0.150756	-0.150756	0	0	0	0	0	0	0	0	0	0	0	0	0	0	0	0	0	0	0	0	0	0	0	0	0	0	0	0	0	0	0	0	0	0	0	0	0	0	0	0	0	0	0	0	0	0	0	0	0	0	0	-0.0771517	0	0	-0.0771517	0	0	0	0	0	0	0	0	0	0	0	0	0	0	0	0	0	0	0	0	0	0	0	0	0	-0.11547	0	0	0	0	0	0	0	0	0	0	0	0	0	0	0	0	0	-0.057735	0	0	0
F52A8.4	glb-18	WBGene00009917	0	0	0	0	-0.847772	0.597639	0	-0.419471	-0.460977	-0.460977	0.0782498	-0.496196	-0.377964	-0.494683	0.116378	-0.403392	-0.366171	-0.420517	1.1287	-0.477558	-0.568849	-0.383296	-0.366171	-0.366171	-0.34715	-0.34715	-0.35193	-0.459616	-0.35193	-0.402243	-0.324383	-0.324383	-0.34715	-0.34715	-0.34715	-0.34715	-0.34715	-0.514511	0.617766	-0.402243	-0.404721	-0.459616	-0.402243	-0.403482	-0.218171	-0.2244	2.99513	-0.303644	-0.23063	-0.260907	-0.267137	-0.303644	-0.267137	-0.23063	-0.23063	-0.213946	-0.303644	-0.23063	-0.267137	-0.218171	-0.23063	-0.218171	-0.23063	-0.2244	-0.267137	-0.267137	-0.267137	-0.213946	-0.296737	-0.218171	-0.303644	-0.258795	-0.23063	-0.260907	-0.23063	-0.23063	-0.267137	-0.303644	0.532774	-0.23063	-0.2244	-0.267137	-0.135668	-0.135668	-0.1642	-0.157325	-0.157325	-0.146496	-0.157325	-0.135668	-0.160762	-0.174252	-0.18508	-0.376547	-0.157325	-0.1642	-0.135668	-0.1642	-0.160762	-0.157325	-0.157325	-0.157325	-0.157325	-0.160762	-0.157325	-0.135668	-0.157325	-0.160762	-0.157325	-0.212835	-0.157325	-0.157325	-0.157325	-0.157325	-0.157325	-0.0678341	-0.188517	-0.157325	-0.146496
F52A8.5	F52A8.5	WBGene00009918	0	0.707107	-0.707107	0.741658	0.859077	-0.621688	-1.00124	0.800258	0.882511	-0.710598	-0.696923	-0.903892	-1.16067	-0.260858	-0.1066	0.217988	0.135806	0.14812	-0.159722	-0.619643	0.0784476	-0.319703	-0.134083	-0.3494	0.92413	-0.247704	-0.128238	-0.841623	-0.0370406	0.404252	-0.504295	0.300886	-0.246052	-0.284001	-0.8043	0.000641887	-0.0748868	-0.340794	0.22934	0.793931	-0.272633	-0.719046	0.121289	0.387009	-0.65936	-0.440539	-0.513217	-0.551615	0.0251966	0.0380036	-0.442925	-0.551615	-0.286199	-0.513217	-0.513217	-0.513217	-0.551615	0.0691543	-0.299933	-0.268669	-0.0596627	-0.643415	-0.351902	-0.35173	-0.532416	0.194532	-0.0133941	-0.0675059	0.659907	0.394791	0.517148	-0.532416	-0.643415	-0.605487	1.91568	4.17009	-0.319521	-0.551615	-0.130117	-0.513217	-0.461325	-0.435941	-0.501358	-0.423515	-0.310378	-0.455889	-0.224423	-0.361148	-0.526316	-0.154767	-0.526316	-0.0375449	-0.394604	-0.219747	0.16005	-0.455889	-0.567725	-0.526316	-0.270421	-0.526316	-0.342826	-0.491102	-0.284489	-0.537409	-0.358143	-0.258833	-0.455889	-0.263559	-0.461177	-0.455889	-0.00297431	2.60484	4.28876	-0.609135	-0.229975	-0.422337	-0.0521192	-0.0706268	-0.526316
F52A8.6	F52A8.6	WBGene00009919	0	5.55112e-17	0	-0.337236	-1.21506	0.135516	1.1397	-0.415771	-0.407564	-0.397542	-0.467436	0.634226	2.23651	0.0125581	0.0349679	-0.324589	-0.432736	-0.370263	-0.28571	-0.334567	-0.396169	-0.498578	0.0183013	3.08235	-0.301577	-0.403072	-0.285276	-0.390378	-0.257885	-0.0785002	-0.0756516	-0.478467	-0.399313	-0.38161	-0.403072	-0.3441	-0.356324	-0.20684	0.0349934	-0.388586	-0.324097	-0.28832	1.78706	3.8597	-0.829842	0.108128	-0.146524	-0.435258	-0.376196	0.00825017	-0.214624	0.497256	0.101179	0.422994	-0.629982	0.000298635	-0.381574	-0.183408	-0.133502	0.124104	-0.240094	-0.642534	-0.214229	-0.268533	0.0322245	-0.512349	-0.466172	-0.0456709	-0.618852	-0.016041	-0.271365	0.0358285	-0.629982	-0.316434	-0.259063	-0.139858	-0.270028	0.21103	-0.228	-0.150024	-0.272364	4.99212	-0.155736	-0.599394	-0.61254	-0.2821	-0.240162	-0.624737	-0.61254	-0.750538	0.180542	0.0107509	-0.285227	-0.18429	-0.489549	0.636537	-0.142278	-0.61254	0.464132	-0.489549	0.0401953	-0.500434	-0.489549	-0.489549	-0.386539	0.0217856	-0.489549	-0.41376	-0.105937	-0.489549	0.0830905	-0.59059	-0.0957439	0.169165	-0.489549	-0.197414	-0.300051	-0.0430353	2.5858
F52B10.1	nmy-1	WBGene00003776	0	5.55112e-17	-1.66533e-16	0.339481	0.977488	-0.588822	-0.648112	0.44267	0.149389	-0.00848212	-0.147677	-0.722243	-1.06221	0.921145	-0.155777	0.0265693	0.0501298	-0.201657	-0.0580332	0.492709	-0.410824	-0.661129	-0.452138	-0.981656	-0.52322	-0.22231	-0.717916	0.382572	-0.195177	-0.201662	0.115546	0.427712	0.225212	-0.270187	-0.158992	0.380965	-0.277807	-0.0894705	-0.823857	-0.615165	0.0985964	0.17393	-1.12943	-1.24784	0.624609	-0.130591	0.887357	-0.369624	-0.176407	0.29165	-0.62494	0.122077	0.106441	-0.4545	-0.0249159	1.45282	-0.509874	0.698352	-0.349753	-0.245573	-0.0566421	1.18434	-0.200585	0.0453566	-0.155408	0.13751	0.154961	0.591526	0.205854	-0.654788	0.358607	0.0812112	0.0624661	0.868948	-0.484507	-1.0541	-0.872626	-0.392311	-0.590327	-0.881439	-0.865927	-1.54604	0.418479	-0.795743	0.0883738	-0.401613	0.293094	0.16376	0.039626	-0.233226	0.201785	0.392039	0.217649	0.0467778	-0.908561	0.0349864	0.203553	0.885979	0.20104	-0.467526	0.505114	0.120202	-0.00470776	-0.452727	0.54141	0.652611	0.423266	0.645543	0.793099	-0.326126	0.17566	-0.317263	-0.861408	-0.651652	0.205954	-1.20597	0.371293	-0.135231	-1.46548
F52B10.2	hst-3.2	WBGene00044303	0	0	0	0	0	0	0	0	0	0	0	0	0	0	0	0	0	0	0	0	0	0	0	0	0	0	0	0	0	0	0	0	0	0	0	0	0	0	0	0	0	0	0	0	-0.156174	-0.159198	-0.162221	-0.206322	-0.162221	-0.181248	-0.184272	-0.206322	-0.184272	-0.162221	-0.162221	-0.156174	-0.206322	-0.206322	-0.156174	0.637334	-0.162221	-0.156174	-0.162221	-0.159198	-0.184272	-0.184272	-0.184272	-0.206322	2.15125	-0.156174	-0.206322	-0.180312	-0.162221	-0.155239	-0.162221	-0.162221	-0.184272	-0.206322	-0.184272	-0.162221	-0.159198	-0.184272	-0.385421	-0.266419	-0.266419	-0.371014	-0.318716	-0.337583	-0.371014	-0.304153	-0.378218	-0.304153	-0.337583	0.948308	-0.371014	-0.285286	-0.378218	-0.266419	0.394615	0.364896	-0.385421	1.13759	-0.371014	-0.383411	-0.385421	-0.371014	-0.371014	-0.378218	-0.304153	-0.304153	-0.266419	-0.371014	-0.385421	-0.385421	-0.371014	-0.32592	-0.337583	-0.304153	-0.337583
F52B10.3	F52B10.3	WBGene00044304	0	0	0	0	0	0	0	0	0	0	0	0	0	0	0	0	0	0	0	0	0	0	0	0	0	0	-0.109109	-0.220912	-0.109109	0	-0.111803	0	0	0	0	0	0	-0.218218	-0.111803	0	-0.218218	-0.218218	0	-0.109109	-0.137361	-0.0686803	-0.137361	-0.140849	-0.137361	-0.0686803	-0.140849	-0.144338	-0.0686803	-0.137361	-0.137361	-0.137361	-0.137361	-0.137361	-0.137361	-0.137361	-0.137361	-0.137361	-0.137361	-0.137361	-0.137361	-0.140849	-0.0686803	-0.137361	-0.0686803	-0.137361	-0.137361	-0.0721688	-0.137361	-0.140849	-0.137361	0	-0.137361	-0.144338	-0.137361	0	-0.0721688	-0.140849	-0.225401	-0.20324	-0.225401	-0.225401	-0.225401	-0.20324	-0.181079	-0.181079	-0.168505	-0.0779656	-0.155931	0	-0.181079	-0.181079	-0.181079	-0.155931	-0.168505	-0.257993	-0.181079	-0.168505	-0.181079	-0.20324	-0.225401	-0.225401	-0.181079	-0.181079	-0.181079	-0.155931	-0.257993	-0.181079	-0.225401	-0.181079	-0.181079	-0.257993	-0.168505	-0.181079	-0.20324
F52B11.1	F52B11.1	WBGene00009924	0	-5.55112e-17	-5.55112e-17	0.94709	0.579295	0.120837	-1.03139	0.530518	0.715475	-0.0446295	-0.24467	-0.651338	-1.50875	0.421823	0.053688	0.264681	-0.0175	0.44233	0.0260588	-0.349985	-0.897128	-1.39813	0.824876	-0.905889	-1.16917	-0.475169	-0.286283	-0.145764	0.00756709	-0.124696	-0.000163472	-0.579822	-0.175709	-0.245776	-0.4754	-0.510153	-0.0346038	-0.442708	-0.432265	-0.563188	-0.292772	0.0675125	1.49064	2.74295	0.434458	0.275002	-0.360886	0.981737	-0.445818	-0.362655	0.154746	0.191806	-0.221567	0.0680107	-0.253717	-0.85356	-0.344468	-0.000204248	-0.324301	-0.0285352	0.0516741	-0.329836	-0.286209	-0.448379	-0.435923	0.415429	-0.70417	0.714831	0.0509742	-0.68205	-0.50381	-0.718709	0.502311	0.276621	-0.58045	-0.180625	-0.327249	-0.339691	-0.582307	-0.85356	-0.160931	2.55514	0.00188604	-0.158349	0.261963	-0.683131	0.00615461	0.857169	1.03433	-0.555715	0.039695	0.139342	-0.19662	1.2665	-0.382986	-0.446698	-0.081038	-0.0445952	-0.652945	-0.162728	0.0270214	-0.253979	0.0182523	-0.107316	-0.319151	-0.191594	-0.384459	-0.0219228	-0.0944505	-0.319212	-0.298393	-0.70782	-0.197548	0.28699	-0.299468	-0.101929	-0.591238	-0.241347	2.51177
F52B11.2	F52B11.2	WBGene00009925	0	0	5.55112e-17	-0.339403	-0.776162	0.459483	0.871561	-0.522499	-0.471428	-0.41336	-0.132458	1.29207	2.13983	-0.528204	-0.562047	-0.279603	-0.507344	-0.496977	-0.328807	-0.296589	-0.366918	-0.288219	0.16289	2.79299	-0.530127	0.0747484	-0.265558	-0.159571	-0.10133	-0.423154	0.229488	-0.223706	-0.317952	-0.423154	-0.423154	-0.185411	-0.336593	-0.582744	-0.00725564	-0.457336	-0.278878	-0.531678	1.11185	3.58204	0.378853	-0.18388	0.105881	-0.0730708	-0.682518	-0.803071	-0.0532906	-0.682518	-0.139377	-0.167619	-0.197256	0.161803	-0.682518	-0.495739	-0.18362	-0.609975	0.101528	-0.338991	-0.56484	0.0257787	-0.0413941	-0.623679	-0.623679	0.109919	0.427977	-0.222163	-0.062827	-0.57281	-0.775139	-0.728828	0.0791868	0.0107392	-0.509478	1.09216	-0.0265031	-0.202571	0.57376	3.86641	-0.483926	-0.470478	0.417557	-0.72258	-0.72258	-0.373108	0.0853909	-0.78652	0.366259	-0.319242	-0.72258	-0.234739	0.303611	0.088354	0.0658891	2.06915	-0.214371	0.272141	-0.0904523	-0.75455	-0.72258	0.810944	-0.75455	-0.351745	-0.354997	-0.0492313	-0.349501	0.137756	-0.78652	0.144855	0.217875	0.245077	-0.799872	-0.690682	-0.815254	0.163785	2.28358
F52B11.3	noah-2	WBGene00009926	0	0	0	0	0	0	0	-0.449372	-0.490495	-0.490495	-0.514637	0.317596	-0.538779	-0.52793	-0.48016	0.842217	0.266255	-0.357473	-0.24008	-0.48016	0.417311	0.492901	-0.48016	-0.52793	-0.374916	-0.539783	-0.498353	0.565257	-0.554191	-0.456923	-0.498353	0.57972	-0.41592	-0.456923	-0.53649	-0.539783	-0.41592	-0.456923	0.870561	-0.53649	-0.53649	-0.0243508	-0.539783	-0.538137	-0.277535	-0.280354	-0.277535	-0.236126	-0.277535	-0.271739	-0.280354	-0.206311	-0.271739	-0.265942	-0.277535	-0.277535	-0.277535	-0.277535	-0.271739	-0.277535	-0.277535	-0.277535	-0.277535	-0.277535	-0.277535	-0.271739	-0.271739	-0.265942	-0.271739	-0.265942	-0.265942	-0.236126	-0.277535	-0.271739	-0.277535	-0.265942	2.06438	-0.277535	0.36627	-0.206311	0.156728	-0.241923	-0.326403	-0.402912	-0.341448	-0.341448	-0.364657	-0.341448	-0.341448	-0.326403	-0.334791	-0.341448	-0.326403	-0.341448	1.26374	0.302396	0.234026	0.248606	0.22266	0.0618739	-0.25426	-0.37218	-0.341448	-0.326403	-0.341448	-0.402912	-0.326403	-0.327724	-0.341448	-0.326403	-0.420099	-0.402912	-0.283404	1.06197	-0.341448	1.44439	-0.260125	-0.308802	-0.402912
F52B11.4	col-133	WBGene00000707	0	0	0	0	0	0	0	0	0	0	0	0	0	0	0	-0.164978	0	0	0	0	0	-0.164978	-0.164978	-0.164978	-0.293628	0.278264	-0.294017	-0.285794	-0.285794	-0.286212	-0.297725	-0.297725	-0.28992	-0.293628	-0.301823	-0.293628	-0.297725	-0.320824	-0.307226	-0.293628	-0.286212	-0.297725	-0.293628	-0.297725	-0.238022	-0.119011	-0.238022	-0.378449	-0.238022	-0.276854	-0.276854	-0.441214	-0.157843	-0.238022	-0.238022	-0.238022	-0.315685	-0.238022	-0.119011	-0.119011	-0.238022	-0.238022	0	-0.238022	-0.119011	-0.119011	-0.157843	-0.315685	-0.157843	0	0	0.486521	2.42069	-0.276854	-0.238022	0	-0.276854	-0.315685	-0.276854	0	0	-0.276854	-0.130384	-0.0573539	-0.130384	-0.114708	-0.114708	-0.122546	-0.114708	-0.114708	-0.122546	-0.141134	-0.133296	-0.304259	0	-0.122546	-0.130384	0	-0.122546	-0.130384	-0.130384	-0.122546	-0.130384	-0.114708	-0.130384	0	-0.114708	0	-0.0573539	-0.114708	0	0	-0.114708	-0.130384	-0.130384	0	-0.0759419	-0.122546	-0.0573539
F52B11.5	F52B11.5	WBGene00009927	0	0	0	-0.5	0	0	0	-0.170115	-0.0529565	0	-0.233957	-0.384132	-0.619369	0.744928	-0.301511	0.438373	-0.142537	0.238694	-0.424653	-0.687629	0.326458	-0.482463	0.31604	-0.80701	-0.208514	-0.350375	-0.405702	0.460339	-0.383469	0.865962	0.155461	-0.383469	-0.580657	-0.558424	0.199721	-0.60289	-0.189928	-0.208514	-0.101456	-0.558424	-0.208514	-0.393505	-0.60289	-0.338657	-0.615108	0.891243	0.0726819	-0.619403	-0.470456	1.61513	-0.194764	-0.470456	-0.0141541	-0.615108	-0.470456	-0.470456	-0.615108	-0.470456	-0.470456	-0.0629038	-0.615108	-0.470456	-0.690507	-0.0952688	-0.0365035	-0.0115343	0.547558	0.433965	0.592083	-0.470456	1.00099	1.75138	-0.470456	-0.542782	-0.690507	-0.470456	-0.542782	-0.397999	0.106075	-0.470456	-0.454044	-0.723703	-0.375927	-0.323773	-0.27162	-0.375927	0.193499	-0.429333	-0.48274	-0.375927	-0.375927	0.115366	-0.501113	-0.600662	-0.48274	-0.375927	-0.118783	-0.27162	-0.48274	-0.375927	-0.48274	-0.375927	-0.48274	-0.519486	-0.501113	-0.375927	-0.48274	-0.323773	-0.0954911	-0.27162	-0.375927	-0.48274	-0.375927	-0.48274	-0.519486	-0.323773	-0.501113	-0.375927	-0.48274
F52B11.6	ins-34	WBGene00002117	0	0	0	0.870335	-0.5	-0.5	-0.5	0.496658	0.332475	0.112513	0.173652	-0.879597	-1.43273	-0.475433	-0.144457	-0.212466	0.781596	-0.0429882	0.12172	-0.0960965	0.482075	0.141527	-0.444562	-1.80093	-0.170556	0.115057	0.117571	-0.152549	0.32608	0.213426	-0.325038	-0.142535	0.176835	-0.471904	-0.273253	0.0259212	0.0252453	1.0087	-0.265733	0.917563	1.17467	0.063392	-0.217133	-1.21299	-1.12541	-0.213625	0.540959	-0.136235	0.815782	0.0712816	-0.20532	-1.12541	0.497237	0.39424	0.299228	-0.121326	-0.0240944	0.178008	-0.665029	-0.297038	0.166841	-0.127635	-0.368298	-0.101011	-0.702579	-0.258106	-0.209088	0.0594609	1.44403	0.0151628	0.0556267	0.19257	0.809498	0.161678	-0.475416	-0.585298	-0.260758	-0.00862124	-0.0149638	-0.609316	-1.07634	-1.25906	-0.194484	-0.136173	-0.483914	0.185016	0.595219	-0.474596	-0.428769	-0.490113	-0.417673	-0.0437896	0.101174	0.0964098	0.17105	0.154365	-0.185699	-0.483914	0.247437	-0.220632	-0.311091	0.244101	0.180113	0.526533	-0.240475	-0.338675	-0.419498	-0.816244	0.0530962	-0.379805	-0.0217522	-0.422396	-0.284543	-0.516296	-0.767498	0.346847	-0.0913741	-0.470832	-0.690519
F52B5.1	abts-1	WBGene00009920	0	0.707107	-0.707107	0.404585	0.537894	0.55415	-1.40971	0.136873	0.458785	-0.409782	0.203772	-0.597888	-1.49877	0.528655	0.379661	0.178359	0.251737	-0.115974	-0.149687	0.711695	-0.0884423	-0.548732	-0.902086	-1.41737	0.404955	-0.295712	-0.425658	0.0523959	-0.311164	-0.296856	0.0381962	0.699645	-0.298801	0.63609	-0.260024	-0.251876	-0.489981	-0.559959	-0.0988255	0.305801	0.178795	0.677104	-0.320162	-1.42371	0.599787	-0.624154	-0.0943294	-0.338562	-0.483517	-0.170439	0.414698	-0.868889	-0.340777	-0.228104	-0.508639	-0.317158	-0.797113	0.329487	-0.116475	-0.0706098	-0.0348916	-0.508639	-0.508639	-0.487332	-0.488932	-0.445267	-0.161236	1.49651	-0.110702	-0.797113	0.127646	-0.217756	-0.739669	-0.139669	-0.508639	-0.528968	-0.446127	-0.0323793	0.505551	-0.204043	3.19133	0.755999	-0.347384	-0.535575	-0.347384	-0.347384	-0.339432	-0.465138	-0.347384	-0.347384	0.379944	0.111479	-0.339432	-0.693823	-0.347384	-0.417821	-0.417821	-0.488258	-0.488258	-0.331481	-0.347384	-0.417821	-0.488258	-0.339432	-0.331481	0.0850975	-0.331481	-0.417821	-0.417821	-0.331481	-0.488258	-0.331481	-0.0590566	-0.347384	-0.347384	-0.488258	-0.103037	-0.108499	1.11811
F52B5.2	F52B5.2	WBGene00009921	0	-5.55112e-17	0	0.189318	-0.114315	-0.31319	-0.944878	0.967012	0.829461	-0.811718	-1.01844	-0.921144	-1.07472	0.52391	0.961648	0.863181	0.859611	0.673072	0.670284	-0.800585	-0.978963	-1.1893	-1.0475	-1.0974	0.182682	-0.506489	0.0601077	0.088551	-0.885309	-0.0342716	0.503954	0.36515	0.238207	0.519736	0.597719	0.0198137	-0.884256	-0.511918	-0.117808	-0.858492	-0.912126	-0.912126	-0.476286	-0.464799	-0.903463	0.211585	-0.903463	-0.465697	-0.667243	-0.0870073	0.159445	-1.1332	-0.668579	-0.669915	1.5261	0.988279	-0.903463	-0.407042	0.570795	0.146426	-0.667243	-0.667243	0.685665	0.85273	-0.668579	0.428777	-0.669915	0.0327234	0.344895	0.297667	0.898616	0.300803	-0.408462	0.312089	0.379947	-0.137513	0.14742	0.50862	0.251806	0.00924636	-0.0689538	-0.752578	-0.213896	-0.651217	-0.651217	-0.0512663	-0.363206	-0.449344	-0.666478	-0.54419	-0.0798286	-0.299763	0.482716	-0.714952	-0.621335	0.390371	0.0533114	0.688639	0.161774	-0.544115	-0.511825	-0.568005	-0.0879476	0.619189	0.0611597	0.20258	-0.666478	0.286625	-0.664476	-0.64375	-0.0214301	-0.0579875	0.139684	1.44078	0.738753	-0.681916	-0.176886	-0.666655	-0.651217
F52B5.3	F52B5.3	WBGene00009922	0	-3.33067e-16	4.21885e-15	0.703068	-0.732555	0.877397	-0.661784	0.355859	0.445705	-0.587106	-0.957023	0.408587	-1.27769	0.12387	-0.134837	0.165291	-0.0298749	0.384884	0.376079	-0.197671	-0.924638	-0.425311	-0.491951	-1.71697	0.816451	0.726726	-0.911162	0.393858	-0.724726	-0.198569	0.736929	-0.568944	0.0844511	0.287904	0.293277	0.216524	-0.281996	0.579842	-0.70064	-0.279639	-0.78671	-0.678978	-0.500713	-0.636916	-0.576693	-0.136631	-0.756174	0.0288563	-0.576693	-0.720938	0.706552	1.79794	-0.579489	-0.446231	0.363456	-0.576693	-0.576693	-0.477476	-0.114017	-0.351215	-0.576693	-0.576693	0.533426	-0.196873	-0.320698	0.825474	0.26491	1.01654	0.78493	-0.730946	-0.153287	0.10463	0.858433	0.466652	-0.603664	-0.559808	-0.383823	0.0145184	0.273292	-0.0566896	-0.825428	0.319586	-0.646955	-0.466563	0.426528	-0.0897575	-0.466563	-0.557282	-0.676609	-0.676609	-0.466563	-0.44877	-0.333384	-0.259802	-0.465517	-0.557282	-0.102699	-0.465517	-0.466563	-0.465517	-0.467609	0.250348	-0.467609	0.226423	-0.467609	-0.0294453	-0.467609	-0.465517	-0.379088	-0.467609	-0.465517	-0.467609	-0.169766	0.382512	-0.646955	-0.571063	-0.172401	-0.467609	0.226313
F52B5.5	cep-1	WBGene00000467	0	1.66533e-16	5.55112e-17	-0.489467	-0.731343	-0.249935	1.47075	-0.594762	-0.397652	-0.627856	-0.365627	0.496701	2.15667	-0.657083	-0.471975	-0.373213	-0.397524	-0.491689	-0.270113	0.228482	0.100623	-0.103371	-0.396414	2.96939	1.09688	-0.119967	-0.515832	0.124669	0.100313	-0.572164	-0.236184	-0.0144459	-0.139434	-0.58781	-0.132212	0.186114	0.338864	-0.148523	-0.247743	0.59841	-0.585187	-0.762799	0.809343	2.17877	-0.0361863	-0.0200879	0.436287	-0.110564	0.375634	1.00461	0.771461	-0.00691676	0.948874	0.205078	0.480382	-1.10707	-0.240791	-0.813826	-0.266446	0.142322	-0.144377	-0.139159	0.95757	-0.293919	-0.47947	1.01063	-0.658785	0.999364	-0.592134	0.60844	-0.275584	1.3172	-0.434096	1.04999	-1.03241	-0.89216	0.720272	0.216732	-0.283991	-0.97685	-0.482666	-0.213321	-0.154801	0.842473	-0.471597	-0.212479	0.318883	-0.246317	0.185173	-0.524113	0.00587965	0.0513982	-0.0430019	-0.191595	-0.2331	-0.377719	-0.404065	-0.502742	-0.487373	-0.00918701	0.0555769	-0.504859	-0.232315	-0.0891819	0.193406	-0.211399	-0.309775	0.14304	-0.420914	-0.236956	-0.462602	-0.751638	-0.671954	-0.868496	0.0331943	-0.453492	-0.588213	-0.140512	-0.228234
F52B5.6	rpl-25.2	WBGene00004439	0	-0.707107	0.707107	0.283028	0.889059	0.263243	-1.18955	-0.179498	0.323896	0.694394	1.10871	-0.198898	-0.984854	-0.0310654	0.344271	-0.403115	0.0195036	-0.0179904	-0.266681	0.386475	1.67703	0.285989	0.026876	-1.39044	-0.74659	-0.128137	0.0417683	0.122011	-0.714992	0.533658	0.298964	0.201717	-0.165528	-0.0647533	0.0451837	-0.477373	0.468446	0.369982	0.396012	1.44422	0.440195	-0.211897	-0.626435	-2.16087	-0.548168	-0.157524	-0.204551	-0.5607	-0.110323	-1.17228	-0.307945	-0.096649	-0.361055	-0.441959	0.0269112	-0.31415	-0.939612	0.299144	0.371924	-0.183628	0.375024	-0.619557	0.348887	-0.602933	-0.395824	-0.334734	0.352433	0.0713292	-0.477442	0.382402	-0.169619	1.64679	0.12189	0.55469	1.41168	1.20444	1.12471	1.17288	1.17622	1.32766	0.87832	-1.60704	-0.678085	-0.669434	-1.00321	-0.714034	-0.531583	0.10484	-0.407356	-0.505441	-0.472901	-0.0313634	-0.470526	-0.544173	0.818307	0.192405	-0.081052	0.331378	-0.559009	0.58353	-0.0148068	-0.938286	-0.691411	-0.329078	-0.471055	0.359995	-0.106498	-0.348606	0.166157	0.0319387	-0.179388	1.34014	1.24896	-0.156909	0.0783355	0.537205	0.160152	0.675111	-0.407959
F52B5.7	F52B5.7	WBGene00009923	0	5.55112e-17	5.55112e-17	-0.786312	-0.321017	-0.405723	0.273061	-0.464707	0.43403	0.304813	0.340372	-0.00185868	-0.972177	-0.193528	0.747414	0.458675	0.00883581	0.221537	-0.556841	-0.348639	-0.315533	0.399868	-0.0462367	1.08668	0.282921	0.475842	0.0994719	-0.152672	-1.16771	0.319968	-0.191198	0.437481	-0.0322167	-0.0904945	-0.445191	0.959233	0.727208	0.0606852	0.283189	-0.211498	-0.0556506	-0.218776	-0.102225	-0.473872	-0.511797	0.274549	-0.47327	-0.887467	0.103767	-1.06858	0.17601	-1.25052	0.709602	-0.993925	-0.319998	0.10739	-0.61834	0.0225505	0.0439272	0.507332	0.16238	-0.336927	-0.0676473	-0.131538	0.241324	0.135618	-0.474037	-1.14323	-0.135505	0.877207	0.559094	1.96053	-0.0827181	0.513847	-0.0374613	-0.563032	0.955743	-0.22986	0.420925	-0.993925	-0.835165	-0.0988775	-0.0549394	-0.218267	-0.467779	0.0564227	0.549094	-0.170144	0.00338983	-0.508829	-0.298144	0.540259	-0.146185	-0.458507	-0.199616	-0.302494	0.158638	-0.508829	0.364113	-0.47062	-0.628014	0.35148	-0.508829	-0.710682	-0.618467	-0.508829	-0.693259	-0.601044	-0.51912	-0.117012	-0.508829	-0.508829	-0.425024	-0.728105	-0.5383	-0.518621	-0.326441	-0.0878798	-0.0658197
F52C12.1	F52C12.1	WBGene00018678	0	0.353553	-0.353553	0.836303	-0.5	-0.5	0.796696	-0.0946151	-0.0763399	0.379284	0.21221	0.00327375	0.128156	0.692199	0.320778	-0.214069	0.945015	-0.174551	-0.142744	-0.561297	-0.705726	-0.475213	0.545598	1.10908	-0.823464	-0.138731	0.0730195	-0.720592	0.386711	0.387517	-0.495781	-0.0483054	-0.3683	0.0750559	-0.471751	-0.511049	-0.483454	-0.106464	-0.0481962	-0.930135	0.159831	-0.457071	0.342758	0.974712	-0.632442	-0.208745	-0.584746	-0.0498177	-0.584746	-0.250591	-0.678441	-0.718671	-0.608594	-0.632442	-0.632442	-0.584746	-0.632442	-0.584746	-0.243416	-0.608594	0.169617	-0.584746	-0.632442	-0.608594	-0.632442	0.255977	-0.718671	-0.632442	-0.608594	-0.584746	1.28596	-0.24479	-0.584746	0.324695	-0.150414	0.286234	-0.0485465	0.149897	-0.371117	2.84956	-0.721556	2.25564	-0.363125	-0.419784	-0.419784	-0.419784	-0.167792	0.012362	-0.419784	-0.486775	-0.45328	-0.391455	-0.120701	-0.67562	-0.486775	-0.45328	-0.363125	-0.486775	-0.363125	-0.419784	-0.363125	-0.45328	-0.419784	-0.391455	-0.391455	0.374103	-0.363125	-0.363125	-0.419784	-0.486775	-0.419784	-0.419784	0.252083	-0.419784	-0.363125	-0.45328	-0.45328	-0.391455	-0.391455
F52C12.2	F52C12.2	WBGene00018679	0	0.707107	-0.707107	-0.0545994	-0.975605	0.537069	0.991884	0.481693	-0.535654	-0.636624	-1.11459	-0.276928	1.25269	-0.159142	-0.105867	-0.105132	-0.603337	-0.301511	-0.351956	-0.603337	-0.402401	-0.00681945	0.0109566	2.75136	-0.23555	-0.23555	-0.292162	-0.627106	0.598078	-0.377506	-0.424832	-0.292162	-0.149431	-0.348774	-0.23555	-0.23555	-0.292162	-0.782052	-0.353855	-0.23555	-0.472159	-0.410466	0.399559	3.48036	1.52872	-0.155598	-0.600723	-0.563765	-0.563765	-0.582244	-0.562356	2.31134	0.233787	-0.563765	0.613516	-0.61242	-0.563765	-0.062104	0.218816	-0.560947	-0.130726	-0.600723	0.303446	-0.600723	-0.563765	-0.563765	0.0537934	-0.563765	0.214365	-0.149346	0.346668	-0.582244	-0.600723	-0.582244	-0.0256007	-0.560947	-0.606571	-0.563765	-0.562356	-0.560947	-0.562356	1.35134	-0.515758	-0.497589	-0.497589	-0.472754	-0.485171	-0.515758	-0.472754	-0.515758	-0.472754	-0.494256	-0.544013	1.59345	-0.472754	-0.506673	-0.137835	-0.472754	-0.506673	-0.515758	-0.472754	-0.515758	-0.515758	-0.494256	-0.572268	-0.497589	-0.497589	-0.485171	1.44203	-0.472754	-0.497589	-0.515758	-0.472754	-0.515758	-0.472754	-0.506673	-0.494256	-0.485171	0.236835
F52C12.3	F52C12.3	WBGene00018680	0	-0.707107	0.707107	-0.379351	0.515775	0.801016	-0.798522	-0.254528	0.315911	-0.447463	-0.153191	0.186087	0.0497966	-0.658046	0.162417	-0.504819	-0.38509	0.0619761	-0.580949	-0.323363	0.612703	-0.658046	0.565251	1.16201	-0.490061	-0.35235	-0.0171707	-0.414891	-0.398117	-0.44525	-0.415574	-0.444568	-0.443885	-0.443885	-0.443885	-0.44525	-0.369124	-0.35235	-0.437979	-0.35235	-0.443885	-0.369124	-0.35235	1.44093	-0.264647	-0.247662	-0.251551	-0.251551	-0.230677	-0.241114	-0.196449	-0.251551	-0.206886	-0.251551	-0.230677	-0.264647	-0.230677	-0.230677	-0.241114	-0.230677	-0.251551	-0.264647	-0.251551	-0.258099	-0.241114	-0.251551	-0.196449	-0.251551	-0.247662	-0.251551	-0.230677	1.34826	-0.251551	-0.241114	-0.230677	-0.251551	-0.241114	-0.251551	-0.230677	-0.251551	-0.258099	-0.241114	-0.228978	-0.251882	-0.254829	-0.251882	-0.253355	-0.253355	-0.228978	-0.251882	-0.251882	-0.25946	-0.254829	-0.267038	-0.228978	-0.254829	-0.251882	-0.25764	-0.253355	-0.251882	-0.251882	-0.24043	-0.251882	-0.241904	-0.251882	-0.228978	-0.228978	-0.24043	-0.24043	-0.228978	-0.228978	-0.251882	-0.251882	-0.251882	-0.228978	-0.233315	-0.243309	-0.251882	-0.20899
F52C12.4	F52C12.4	WBGene00018681	0	0	0	-0.5	1.49154	-0.5	-0.5	0.116427	-0.531831	-0.531831	-0.315888	0.439095	-0.531831	-0.65793	-0.520276	-0.317791	-0.198088	0.186836	-0.128376	1.48918	-0.224494	0.0483077	-0.326684	-0.273936	-0.444598	-0.444598	0.121079	-0.564676	-0.559071	-0.617538	-0.489358	-0.031772	-0.0255087	-0.466902	-0.511813	-0.466902	-0.110982	-0.511813	-0.489358	-0.466902	0.117395	-0.0146365	-0.466902	-0.564676	-0.33086	-0.330056	-0.33086	-0.417163	-0.279344	-0.330056	-0.349879	-0.463821	-0.305102	-0.33086	-0.33086	-0.33086	-0.33086	-0.33086	-0.350682	-0.329253	-0.33086	-0.329253	-0.33086	-0.330056	-0.330056	-0.349879	1.59018	-0.33086	-0.350682	-0.33086	-0.33086	-0.39734	-0.33086	-0.350682	-0.329253	0.801234	-0.350682	-0.370505	-0.324925	-0.33086	-0.304299	-0.349879	-0.314975	-0.311985	-0.215116	-0.314975	-0.26355	-0.26355	-0.311985	-0.311985	-0.203214	-0.121268	-0.191313	-0.121268	-0.215116	-0.215116	-0.203214	-0.215116	-0.203214	-0.215116	-0.215116	-0.311985	-0.215116	-0.26355	-0.265045	-0.215116	-0.215116	-0.215116	-0.26355	-0.191313	-0.311985	-0.311985	-0.311985	-0.311985	-0.191313	-0.26355	-0.15629	-0.26355	-0.215116
F52C12.5	elt-6	WBGene00001253	0	0	0	0.390124	1.20661	-0.5	-0.5	0.15276	0.476394	-0.875187	0.316816	-0.295355	-0.853794	0.32111	-0.202093	1.13558	-0.510535	-0.0509101	0.0262987	-0.193713	-0.176205	0.108556	-0.145725	0.774771	-0.212134	-0.13658	-0.0296006	1.12682	0.626869	0.546851	0.733787	1.1109	0.0303433	-0.0924175	0.406589	0.627245	-0.621297	-0.830005	-1.06084	-0.900294	-0.944685	-0.965319	-0.828235	-0.606445	-0.409178	-0.479413	-0.409178	0.283182	-0.505919	-0.551518	-0.573382	1.61892	0.241451	-0.409178	-0.409178	-0.409178	-0.597117	-0.117574	0.186413	-0.457549	-0.409178	-0.505919	0.802994	-0.0432749	0.832398	-0.0312338	-0.549647	-0.409178	-0.561216	-0.409178	-0.409178	-0.503148	-0.505919	-0.457549	-0.409178	-0.549647	-0.527783	-0.597117	-0.527783	-0.549647	0.272354	-0.527783	-0.0846356	0.172489	1.80511	-0.239847	-0.511753	-0.511753	-0.385956	-0.385956	-0.3758	-0.456672	-0.448854	-0.166123	-0.287235	-0.385956	-0.385956	-0.239847	-0.448854	-0.511753	-0.385956	0.544714	0.354661	-0.312902	-0.511753	-0.385956	-0.511753	-0.448854	-0.312902	-0.239847	-0.239847	-0.385956	-0.239847	-0.527388	-0.527388	-0.239847	-0.312902	-0.385956	-0.312902
F52C12.6	F52C12.6	WBGene00138717	0	0	2.22045e-16	-0.30179	-0.5	0.590089	-0.5	0.76617	0.275044	-0.62145	-0.30757	-0.866318	-0.896149	-0.189026	-0.2383	-0.358859	-0.174748	-0.101495	-0.12234	-0.778776	-0.409581	-0.668557	-0.486003	-0.668557	-0.498571	0.135417	0.196125	0.178999	-0.421409	0.367988	0.330399	-0.0400075	-0.236558	-0.221713	-0.450587	-0.218546	-0.297666	0.725222	-0.648748	0.250149	-0.856487	-0.589212	-0.352333	-0.856617	-0.945778	-0.619175	-0.220858	0.190807	-0.141568	0.546965	0.280036	0.396733	-0.204822	-0.123199	0.221061	-0.514416	-0.776071	-0.776071	-0.0973826	-0.280397	0.0551144	1.21319	0.146923	0.233536	-0.356033	-0.330475	-0.419328	-0.221198	-0.957023	0.103433	0.240842	-0.0146231	0.534884	1.08833	0.190343	0.177075	-0.846521	0.0805192	-0.470756	-0.476153	-0.674675	-1.00731	-0.01774	-0.194402	-0.322904	-0.143334	-0.182924	-0.326579	-0.19996	-0.379252	0.174305	-0.480171	-0.252754	-0.470974	-0.524552	-0.241066	-0.330622	-0.194084	0.307856	-0.368968	0.0537496	0.434571	0.201305	0.0986707	-0.0545196	-0.109692	0.613913	0.863149	0.144733	-0.394629	0.530278	0.229573	-0.212117	-0.233899	-0.232782	0.37208	-0.513623	-0.46528	0.0873658
F52C6.10	bath-7	WBGene00018667	0	0.707107	-0.707107	0.729978	-0.5	0.314566	-0.5	-0.520835	-0.0617983	0.668566	-0.161264	-0.387564	0.580914	-0.0571924	-0.271828	-0.0596423	-0.700993	-0.387017	-0.308712	0.505315	-0.215291	0.619937	0.169129	0.237913	-0.692818	-0.245103	-0.33896	-0.0504575	-1.12321	-0.73887	0.0558545	-0.257744	-0.277521	-0.774957	-0.373603	-0.678223	0.0107878	0.284729	0.124224	-0.29811	-0.246536	0.340168	0.752435	0.799865	-0.464367	-0.228794	-0.447751	-0.523072	-0.576415	-0.456059	-0.296329	-0.581777	-0.512083	-0.464367	0.570317	-0.464367	-0.464367	-0.576415	-0.464367	-0.456059	-0.576415	-0.447751	0.630824	-0.456059	-0.464367	-0.512083	-0.576415	-0.464367	-0.456059	0.134062	-0.447751	0.770042	-0.464367	-0.523072	-0.464367	0.390686	0.49556	0.184489	-0.265135	-0.576415	1.52626	2.82989	-0.301509	-0.165614	-0.165614	-0.274856	-0.220235	-0.274856	-0.274856	-0.165614	-0.165614	-0.540102	-0.328163	-0.566089	-0.274856	-0.165614	-0.301509	-0.11547	-0.274856	-0.165614	-0.274856	-0.274856	-0.274856	-0.195163	-0.301509	-0.165614	-0.274856	-0.274856	-0.301509	-0.11547	-0.165614	-0.165614	-0.328163	-0.328163	-0.274856	-0.140542	-0.394486	-0.11547	2.66004
F52C6.11	bath-2	WBGene00018668	0	0	-1.11022e-16	1.16106	0.0379035	-0.577853	-0.417533	0.091343	-0.20717	-0.326752	0.217137	0.697755	-0.30481	0.143706	0.897285	-0.12373	0.404539	-0.588692	-0.0916258	-0.803867	-0.899525	-0.392414	0.507086	0.515418	-0.79641	-0.449138	-0.462878	-0.739476	-0.655131	-0.195915	-0.291454	-0.00968228	0.0720878	-0.449138	-0.0215716	-0.35643	-0.439973	-0.449138	-0.13475	-0.449138	-0.79641	0.148906	0.0802578	1.16742	-0.347573	-0.338854	-0.330134	-0.27366	-0.27366	-0.310617	-0.301897	-0.27366	-0.301897	-0.330134	-0.330134	-0.347573	-0.330134	-0.330134	-0.27366	-0.301897	-0.27366	-0.330134	-0.330134	-0.301897	-0.301897	-0.301897	-0.301897	-0.27366	-0.273567	-0.27366	-0.154303	-0.213982	-0.330134	-0.310617	-0.330134	-0.27366	-0.301897	-0.347573	-0.338854	-0.154303	-0.213982	1.19828	-0.17813	-0.161509	-0.144889	-0.197347	-0.187738	-0.197347	-0.197347	-0.197347	-0.161509	-0.198231	-0.198231	-0.199115	-0.17813	-0.187738	-0.187738	-0.11547	-0.187738	-0.144889	-0.17813	-0.17813	-0.17813	-0.187738	-0.161509	-0.144889	-0.17813	-0.17813	-0.187738	-0.199115	-0.144889	-0.197347	-0.17813	-0.197347	-0.197347	-0.13018	-0.187738	-0.17813	-0.11547
F52C6.12	F52C6.12	WBGene00018669	0	0	0	0	0	0	0	-0.176777	-0.353553	-0.353553	-0.380901	-0.176777	0	0	-0.242536	-0.121268	-0.121268	0	0	-0.121268	0	-0.121268	-0.242536	-0.345997	-0.208514	-0.335364	-0.266493	0.468065	-0.271939	-0.324472	-0.266493	-0.329918	-0.329918	-0.324472	-0.208514	-0.335364	-0.104257	-0.324472	-0.329918	-0.335364	-0.335364	-0.266493	-0.208514	-0.329918	-0.357613	-0.289255	-0.357613	-0.35961	-0.361607	0.632186	0.629792	-0.220897	1.19679	-0.357613	-0.361607	-0.357613	-0.361607	-0.361607	-0.35961	-0.35961	-0.361607	-0.220897	-0.357613	-0.289255	-0.361607	-0.361607	-0.361607	-0.357613	-0.289255	-0.361607	-0.357613	-0.291252	-0.361607	-0.35961	-0.357613	-0.361607	-0.35961	-0.361607	-0.371621	2.35313	-0.371621	-0.371621	-0.344608	-0.24378	-0.273477	-0.24378	-0.258628	-0.24378	-0.24378	-0.24378	-0.273477	-0.185485	-0.185485	-0.163089	-0.207882	-0.24378	-0.24378	-0.273477	-0.225831	-0.24378	-0.24378	-0.225831	-0.24378	-0.240679	-0.24378	-0.273477	-0.273477	-0.258628	-0.225831	-0.344608	-0.24378	-0.207882	-0.24378	-0.207882	-0.24378	-0.258628	1.18599	-0.24378	-0.207882
F52C6.13	F52C6.13	WBGene00018670	0	0	0	0	0	0	0	0	0	0	0	0	0	0	0	0	0	0	0	0	0	0	0	0	0	0	0	0	0	0	0	0	0	0	0	0	0	0	0	0	0	0	0	0	0	0	0	0	0	0	0	0	0	0	0	0	0	0	0	0	0	0	0	0	0	0	0	0	0	0	0	0	0	0	0	0	0	0	0	0	0	0	-0.109764	0	-0.109764	0	-0.112236	0	0	0	-0.109764	0	-0.0548821	0	0	-0.0548821	0	-0.156457	-0.0548821	0	0	-0.0548821	-0.109764	-0.112236	0	-0.109764	-0.109764	-0.109764	-0.0548821	-0.109764	-0.109764	0	0	0	0	-0.0782285	-0.0548821	0	-0.0548821
F52C6.14	F52C6.14	WBGene00018671	0	0	0	0	0	0	0	0	0	0	0	-0.158114	0	0	0	0	0	0	0	0	0	0	0	0	0	0	0	-0.0980581	0	0	0	0	0	0	0	0	0	-0.196116	-0.0980581	0	0	0	0	0	0	0	-0.144338	-0.0721688	-0.144338	-0.0721688	-0.150256	-0.144338	-0.0721688	0	-0.144338	0	-0.144338	-0.144338	-0.0721688	-0.144338	-0.144338	-0.144338	-0.144338	-0.0721688	-0.144338	-0.144338	-0.144338	0	0	-0.144338	0	-0.0721688	-0.144338	-0.0721688	-0.144338	-0.144338	0	-0.144338	-0.150256	-0.144338	-0.150256	-0.150256	0	-0.051031	0	0	0	0	0	0	0	0	0	0	0	0	0	0	0	0	0	0	0	0	0	0	0	0	0	0	0	0	0	0	0	-0.051031	0	0	0
F52C6.2	F52C6.2	WBGene00018659	0	-0.707107	0.707107	0.107847	-0.450426	1.04481	0.364966	-0.537686	-0.497707	0.970479	0.493231	1.38458	0.174198	-0.0463904	-0.449736	0.306404	0.612054	-0.23356	-0.243375	0.990124	0.670725	0.073308	0.619127	-0.26714	0.0424413	-0.484752	-0.0943297	-0.223883	0.123386	-0.960662	0.204127	-0.0821721	-0.277431	-0.676038	0.0673746	0.0723355	-0.0422246	-0.310253	-0.0766466	-1.01337	0.909464	-0.894094	-0.382162	0.963991	-0.406887	-0.3802	-0.420371	-0.386942	-0.406887	-0.3802	-0.440724	-0.420371	0.369204	0.797446	-0.420371	-0.406887	-0.420371	-0.353513	-0.406887	-0.420371	-0.420371	-0.406887	-0.406887	-0.3802	-0.3802	-0.447466	-0.474562	1.05345	-0.386942	-0.406887	-0.420371	-0.447466	-0.420371	-0.386942	-0.420371	-0.474562	-0.3802	-0.353513	-0.353513	-0.474562	0.601439	3.22287	-0.18449	-0.174421	-0.18449	-0.18449	-0.174421	-0.24927	-0.314051	-0.18449	-0.174421	-0.321369	-0.314051	-0.334677	-0.314051	-0.24927	-0.24927	-0.164351	-0.24927	-0.164351	-0.18449	-0.24927	-0.18449	-0.24927	-0.18449	-0.164351	-0.314051	-0.24927	-0.24927	-0.18449	-0.164351	-0.164351	-0.18449	-0.18449	-0.314051	-0.164351	-0.321369	-0.18449	3.54271
F52C6.3	F52C6.3	WBGene00018660	0	0.353553	-0.353553	0	-0.5	0	0	-0.316228	-0.316228	-0.316228	-0.347096	0.167835	0	0	0	0	-0.150756	0	0	0	0	0	0	0	-0.208514	-0.196116	-0.0980581	-0.0980581	-0.202315	0	0	0	-0.0980581	0	0	-0.196116	-0.0980581	-0.196116	-0.202315	-0.196116	0	0	-0.196116	0	0	0	0	-0.140849	0	-0.0686803	-0.0686803	-0.144338	-0.0686803	0	0	0	-0.137361	-0.137361	-0.0686803	0	0	0	0	0	-0.0686803	-0.0686803	-0.0686803	-0.137361	-0.0686803	0	-0.137361	-0.0721688	0	-0.0686803	0	0	-0.0686803	-0.137361	-0.0686803	0	0	0	0	0	0	0	0	0	0	0	0	-0.123005	0	-0.143948	0	0	0	0	0	0	0	0	0	0	-0.051031	0	0	0	0	0	0	0	0	0	0	0	0	0	0
F52C6.4	F52C6.4	WBGene00018661	0	0	0	0	0	0	0	0	0	0	0	0	0	0	0	0	0	0	0	0	0	0	0	0	0	0	0	0	0	0	0	0	0	0	0	0	0	0	0	0	0	0	0	0	0	0	0	0	0	0	0	0	0	0	0	0	0	0	0	0	0	0	0	0	0	0	0	0	0	0	0	0	0	0	0	0	0	0	0	0	0	0	0	0	0	0	0	0	0	0	0	0	0	0	0	0	0	-0.11547	0	0	0	0	0	0	0	0	0	0	0	0	0	0	0	0	0	-0.057735	0	0	0
F52C6.5	math-30	WBGene00018662	0	0	0	0	0	0	0	0	0	0	0	0	0	0	0	0	0	0	0	0	0	0	0	0	0	0	0	0	0	0	0	0	0	0	0	0	0	0	0	0	0	0	0	0	0	0	0	0	0	0	0	0	0	0	0	0	0	0	0	0	0	0	0	0	0	0	0	0	0	0	0	0	0	0	0	0	0	0	0	0	0	0	0	0	0	0	0	0	0	0	0	0	0	0	0	0	0	0	0	0	0	0	0	0	0	0	0	0	0	0	0	0	0	0	0	0	0	0	0
F52C6.6	math-31	WBGene00018663	0	0	0	0	0	0	0	0	0	0	0	0	0	0	0	0	0	0	0	0	0	0	0	0	0	0	0	0	0	0	0	0	0	0	0	0	0	0	0	0	0	0	0	0	0	0	0	0	0	0	0	0	0	0	0	0	0	0	0	0	0	0	0	0	0	0	0	0	0	0	0	0	0	0	0	0	0	0	0	0	0	0	0	0	0	0	0	0	0	0	0	0	0	0	0	0	0	0	0	0	0	0	0	0	0	0	0	0	0	0	0	0	0	0	0	0	0	0	0
F52C6.8	bath-4	WBGene00018665	0	-0.707107	0.707107	-0.10285	0.278458	-0.0361208	-1.15085	-0.603166	0.152463	0.653121	-0.434373	1.02694	-0.0796174	-0.427993	-0.0855857	-0.187019	-0.102558	-0.285314	-0.368448	-0.554324	0.0703167	0.327664	0.8625	0.0327911	0.631726	-0.583263	0.0451395	0.00129823	-0.860411	0.183547	0.14603	-0.657769	-0.219839	-0.109288	-0.437687	0.131924	-0.35667	0.103943	-0.276142	-0.613528	1.7222	0.268212	0.952224	0.148937	-0.25991	-0.247475	-0.331168	-0.439241	-0.331168	-0.247475	-0.295539	-0.539097	-0.335276	-0.331168	-0.331168	-0.25991	-0.331168	-0.331168	-0.25991	-0.295539	-0.331168	-0.331168	-0.25991	-0.295539	-0.295539	-0.247475	-0.335276	-0.339384	-0.287212	-0.331168	-0.23504	0.878886	-0.331168	-0.299647	-0.25991	0.601992	0.549024	-0.25991	-0.23504	-0.339384	0.041323	4.05088	-0.167079	-0.211432	-0.167079	-0.167079	-0.180142	-0.211432	-0.271829	-0.193205	-0.193205	-0.229658	-0.229658	-0.229658	-0.229658	-0.193205	-0.229658	-0.193205	-0.211432	-0.167079	-0.229658	-0.211432	-0.229658	-0.180142	-0.180142	-0.167079	-0.271829	-0.232517	-0.229658	-0.193205	-0.193205	-0.229658	-0.167079	-0.167079	-0.271829	-0.147634	-0.250743	-0.13457	2.30795
F52C9.1	F52C9.1	WBGene00018672	0	-0.707107	0.707107	0.680135	-1.03851	-0.0985475	-0.367515	0.252059	0.51426	0.754688	-0.500538	-0.295983	-0.956789	0.893721	0.333272	0.178078	0.45025	0.0875379	0.642013	0.0544763	-0.804838	-0.700191	-0.397537	-0.666461	-0.549365	-0.570041	-0.0997913	0.696994	0.285217	0.596239	0.0674395	0.504594	0.0376913	-0.450174	0.426452	0.493889	-0.238114	-0.161147	-1.1469	-1.18588	-0.960214	-0.702766	-0.0582983	0.453285	0.652388	0.711034	-0.075225	-0.85412	-0.335197	-0.526243	0.167055	-0.954208	-0.85412	-0.364641	0.0210732	-0.754033	0.110196	-0.129172	0.0407419	0.0549927	-0.351588	-0.138404	-0.885194	-0.184008	0.0922042	-0.128266	-0.569197	-0.954208	-0.0255771	0.418479	-0.296074	-0.0522605	-0.666018	-0.133778	0.705772	-0.666018	0.254232	-0.0950664	-0.775606	-0.754033	-0.649046	0.112519	-0.26226	-0.737399	0.537609	0.318094	0.0082694	-0.0779293	0.0750581	-0.416968	-0.814338	0.145394	-0.744739	0.143271	-0.295872	-0.184608	-0.516735	0.136954	-0.306345	-0.737399	-0.0408005	-0.625516	-0.737399	0.426729	-0.783208	-0.0440737	-0.814338	-0.744739	-0.580605	-0.202197	0.322142	-0.210302	0.15451	-0.246498	-0.737399	-0.0951458	-0.797823	-0.129271	-0.500784
F52C9.3	F52C9.3	WBGene00018674	0	-0.353553	0.353553	-0.84496	1.02528	-0.132974	-0.457126	-0.512753	0.00344522	-0.903673	1.02047	0.0516437	0.0774014	-0.721427	-0.479038	-0.645375	-0.411534	-0.479038	-0.534612	0.0932256	-0.279366	0.842093	0.763128	0.0726515	-0.541212	-0.541212	-0.307428	-0.32971	-0.738022	-0.649938	-0.595575	-0.200622	-0.541212	0.382605	-0.108506	-0.395442	0.639221	-0.0294153	-0.44884	0.477788	-0.231162	-0.367797	0.413098	-0.654081	-0.718217	-0.245636	-0.58574	-0.541803	-0.58574	0.211542	0.241005	-0.497866	-0.0671318	1.13568	-0.497866	1.08111	-0.297434	-0.0548728	-0.497866	-0.58574	-0.58574	-0.58574	-0.58574	-0.300383	-0.58574	0.104318	-0.58574	-0.58574	1.27991	-0.425022	-0.497866	-0.187242	-0.0563901	-0.651979	0.882437	0.270966	-0.651979	1.12955	-0.36324	1.22178	-0.222324	-0.651979	-0.651706	-0.424946	-0.729176	0.00233329	0.449648	-0.651706	0.455466	-0.651706	-0.506468	0.441212	0.524166	-0.729176	0.304608	-0.729176	-0.103795	-0.847544	-0.690441	-0.729176	-0.651706	-0.205716	-0.732349	-0.374257	-0.730763	-0.162841	-0.734834	0.251974	-0.470439	-0.651706	-0.651706	0.224501	1.17383	-0.651706	-0.729176	0.869918	-0.573412	-0.250026	0.890211
F52C9.5	F52C9.5	WBGene00018675	0	0	0	0	0	0	0	0	0	0	0	0	0	0	0	0	0	0	0	0	0	0	0	0	0	0	-0.111803	-0.252231	-0.140428	0	0	-0.111803	-0.111803	0	0	0	0	-0.280855	0	0	-0.223607	0	0	-0.111803	0	0	0	0	0	0	0	0	0	0	0	0	0	0	0	0	0	0	0	0	0	0	0	0	0	0	0	0	0	0	0	0	0	0	0	0	0	0	0	0	0	0	0	0	0	0	0	0	0	0	0	0	0	0	0	0	0	0	0	0	0	0	0	0	0	0	0	0	0	0	0	0	0	0	0
F52C9.7	F52C9.7	WBGene00018677	0	0.707107	-0.707107	-0.463785	1.49569	-0.575509	-0.541089	0.23046	0.10525	-0.405231	-0.428841	-0.730905	-0.993031	0.587875	-0.184222	-0.0839408	-0.0058559	0.599063	0.0101651	-0.160386	-0.915585	-1.59279	0.0483258	-1.12437	-0.751925	0.0678395	-0.471901	-0.182703	1.08081	1.37321	0.0191846	-0.259848	0.165281	0.099478	-0.652817	-0.256617	-0.255685	-0.0134298	-1.2546	-1.11262	0.141735	0.213748	0.885337	0.617518	0.22822	0.909362	0.216935	-0.197244	0.658302	-0.139183	-0.397344	0.964116	-0.070046	-0.17749	0.282697	-0.0718424	-0.690478	0.456369	-0.0655256	-0.336163	-0.0708035	-0.459206	-0.530538	0.438154	-0.264503	-0.701468	0.467166	0.432614	0.191669	-0.138021	0.0265196	-0.788329	-0.266976	-0.498272	-1.11716	-0.305678	-0.297452	0.659878	-0.475814	-0.233056	0.425661	2.00563	-0.183331	0.193884	-0.284152	0.290701	-0.112374	0.655342	-0.44153	-0.168739	-0.218177	0.444779	0.248899	0.538646	-0.238799	0.041823	-0.310168	-0.333458	-0.066255	0.0770563	0.0953077	0.128113	0.438042	0.316184	-0.17999	-0.101823	-0.0849058	-0.448443	0.0235532	-0.687244	-0.627936	-0.564836	-0.753346	0.428701	-0.194662	0.0849269	-0.255777	0.0847435	1.33645
F52C9.8	pqe-1	WBGene00004095	0	2.77556e-16	0	0.984997	-0.0434822	-0.700744	-0.941831	0.339727	-0.361389	0.0321392	0.843605	-0.814276	-1.18356	-0.213751	-0.272735	0.0489711	-0.301137	-0.232136	-0.323617	0.953978	-0.629511	0.0516856	0.598765	-0.985322	0.329851	0.254534	-0.772147	-0.650694	0.291849	0.230923	0.667269	-0.314096	0.182	0.132206	-0.091777	-0.614853	-0.000261665	-0.493832	-0.272152	-0.614137	0.339945	1.40346	-1.15993	-1.75485	-0.444728	-0.0107791	-0.677035	-0.229695	0.193007	-0.544364	-0.335272	-0.447058	-0.522176	-0.40528	-0.733701	-0.021321	-0.0987866	-0.149837	0.399336	-0.402961	0.136673	-0.343189	-0.238275	0.0412319	0.263833	-0.0627453	0.0790006	0.0213687	-1.32063	-0.418546	-0.442316	0.277822	-0.106373	-0.119749	-0.33227	0.131188	0.129017	-0.234393	-0.0272668	-0.347667	1.14456	-0.40013	-0.570947	-0.104814	0.190527	-0.346732	0.112245	0.0223559	-0.141664	-0.116444	0.517871	0.027472	0.289669	-0.12527	-0.605102	-0.295848	-0.325728	0.218271	-0.321201	-0.530532	-0.215733	0.208062	-0.211299	-0.475255	0.161478	-0.255461	0.733341	-0.08216	-0.384455	0.0958949	0.0744286	-0.597005	-0.259498	-0.657563	0.383083	-0.285706	-0.778689	-0.0244906	0.0980974
F52D1.1	aagr-4	WBGene00018682	0	0	0	-0.5	-0.5	0.597639	-0.5	-0.537651	-0.685397	0.246358	0.0225477	1.17909	-0.685397	-0.506118	-0.443045	-0.0643978	-0.518531	-0.443045	-0.443045	-0.0257291	0.539941	-0.457333	-0.159395	-0.206094	-0.61543	-0.594113	0.60393	0.117125	-0.582732	-0.570451	0.0101591	0.127977	-0.594113	-0.594113	-0.570451	-0.570451	-0.370732	-0.594113	1.32375	2.2647	-0.197161	0.412309	-0.594113	-0.582732	-0.463545	-0.449421	-0.404684	-0.493639	-0.463545	-0.466074	-0.41999	-0.463545	-0.466074	-0.463545	-0.463545	-0.404684	-0.463545	-0.0565087	-0.466074	-0.449421	-0.435296	-0.404684	-0.435296	-0.463545	-0.466074	-0.466074	-0.466074	-0.468603	-0.466074	-0.463545	-0.468603	0.137403	-0.404684	-0.466074	0.294352	0.421824	0.111318	-0.0194719	2.59851	1.05269	-0.449421	-0.436643	-0.531521	-0.235742	-0.483663	-0.533341	-0.53043	-0.527519	-0.533341	0.175657	-0.544726	-0.5033	-0.527519	-0.0257529	2.58314	0.263101	0.69015	0.404049	-0.473258	2.05992	0.0683412	-0.533341	-0.527519	-0.53043	-0.53043	-0.533341	-0.125679	-0.544726	-0.393984	-0.527519	-0.613933	-0.364302	-0.285151	0.507629	0.0196172	2.41936	-0.330535	-0.527519	-0.544726
F52D1.2	F52D1.2	WBGene00018683	0	0	0	0	0	0	0	0	0	0	0	0	0	0	0	0	0	0	0	0	0	0	0	0	0	0	0	0	0	0	0	0	0	0	0	0	0	0	0	0	0	0	0	0	0	0	0	0	0	0	0	0	0	0	0	0	0	0	0	0	0	0	0	0	0	0	0	0	0	0	0	0	0	0	0	0	0	0	0	0	0	0	0	0	0	0	0	0	0	0	0	0	0	0	0	0	0	0	0	0	0	0	0	0	0	0	0	0	0	0	0	0	0	0	0	0	0	0	0
F52D1.3	abu-12	WBGene00004127	0	0	0	0	0	0	0	0	0	0	0	0	0	0	0	0	0	0	0	0	0	0	0	0	0	0	0	0	0	0	0	0	0	0	0	0	0	0	0	0	0	0	0	0	-0.291649	-0.254763	-0.287918	-0.279327	-0.287918	-0.285488	-0.289784	-0.279327	-0.283623	-0.287918	-0.287918	-0.291649	-0.287918	-0.287918	-0.289784	-0.287918	-0.287918	-0.287918	-0.287918	-0.289784	-0.287918	-0.279327	-0.283623	-0.279327	-0.289026	-0.287918	-0.279327	-0.250468	-0.287918	-0.285488	-0.287918	-0.279327	2.12242	-0.291649	1.94401	-0.221609	-0.283623	-0.289784	-0.358264	-0.286921	-0.358264	-0.358264	-0.358264	-0.289244	-0.286921	-0.189033	-0.388093	-0.237977	-0.322592	-0.189033	1.48481	-0.289244	-0.237977	-0.291567	-0.291567	1.34919	-0.286921	-0.358264	-0.291567	-0.324915	-0.388093	-0.291567	-0.358264	-0.324915	-0.289244	-0.291567	-0.291567	-0.286921	-0.358264	-0.189033	-0.358264	0.440543	-0.289244	-0.291567	-0.291567
F52D10.1	abts-2	WBGene00009929	0	0	0	0	0	0	0	0	0	0	0	-0.176777	0	0	0	0	0	0	0	0	0	0	0	0	0	-0.196116	-0.207167	-0.220912	-0.207167	-0.218218	-0.0980581	-0.207167	-0.207167	-0.196116	-0.196116	-0.196116	-0.196116	-0.196116	-0.209861	-0.196116	-0.218218	-0.207167	0	-0.207167	-0.270814	-0.135407	-0.144338	-0.144338	-0.144338	-0.207576	-0.207576	-0.144338	-0.0721688	-0.144338	-0.144338	-0.270814	-0.144338	-0.144338	-0.207576	-0.0721688	-0.144338	-0.144338	-0.144338	-0.207576	-0.144338	-0.144338	0	-0.144338	-0.139427	0	-0.144338	-0.0721688	-0.144338	-0.207576	0	0	-0.207576	2.37888	0	0	-0.0721688	-0.207576	-0.102062	-0.137036	-0.102062	-0.102062	-0.119549	-0.102062	-0.137036	-0.102062	-0.15019	-0.051031	0	0	-0.137036	-0.119549	-0.119549	-0.163345	-0.102062	-0.102062	-0.102062	-0.119549	-0.137036	-0.15019	-0.102062	-0.137036	-0.137036	-0.15019	-0.119549	0	-0.137036	-0.137036	0	0	-0.137036	-0.15019	-0.15019	-0.119549	-0.137036
F52D10.2	F52D10.2	WBGene00009930	0	0.707107	-0.707107	0.669856	1.04205	-0.0107508	-1.08861	0.745368	0.841153	-1.07948	-0.718349	-0.993886	-0.570031	-0.159848	0.217358	0.431353	-0.013915	0.338076	0.0376566	-0.333038	-0.972616	-0.987276	-0.14439	0.0717876	-0.537612	0.0312209	0.381649	-0.450032	-0.541875	-0.0781521	-0.621221	-0.470944	0.181461	0.515165	-0.221946	0.0326382	0.658034	-0.145841	-0.090997	-0.119062	-1.01122	-0.0995165	-0.0721937	-0.368176	-0.707988	-1.0674	0.169929	-0.927844	0.313009	-0.414556	-0.185745	-0.497617	0.265394	-0.325879	-0.369951	0.345089	-0.622249	0.177027	0.170982	0.0290124	-0.115023	-0.0192104	-0.772071	-0.188536	0.28757	-0.283126	-0.127871	0.581938	0.877171	-0.0836826	1.49125	0.0275757	0.951101	-0.369449	-0.179797	-0.29088	-0.256139	1.45991	-0.608454	-0.303791	-0.280092	-0.65452	-0.955039	0.0213683	-0.0766792	-0.117123	-0.445085	0.110506	-0.40994	0.51202	0.188695	1.61979	-0.257022	-0.35134	-0.472312	-0.103273	-0.567603	-0.200101	0.576588	-0.165635	0.498916	-0.00826413	-0.354947	-0.213413	-0.804213	-0.200356	-0.496016	0.424262	1.00018	-0.516037	0.460069	-0.396247	-0.156787	-0.0264133	-0.260355	-0.242273	0.386329	0.125479	-0.955039
F52D10.3	ftt-2	WBGene00001502	0	1.11022e-16	-1.11022e-16	0.549279	-0.626045	-0.760868	-0.0658919	0.24424	-0.254272	-0.0135203	0.641345	0.224989	-1.59708	-0.601598	-0.210891	-0.409551	0.445338	-0.385477	-0.154081	0.783596	0.816327	0.993115	-0.0964259	-1.74848	0.486278	-0.049358	-0.0744411	-0.556503	-0.0332429	-0.345206	-0.350222	-0.144083	-0.130703	-0.131341	-0.435513	0.0743072	0.0060357	-0.314467	-0.320928	-1.53386	0.769488	1.03128	-0.0243196	-1.16351	-0.51207	-0.356245	-0.261764	-0.696496	-0.359332	-0.805979	0.188175	-0.0683854	-0.467003	-0.444638	-0.351468	-0.714221	0.574747	-0.00904209	-0.229159	0.0757514	0.651995	-0.00606226	-0.279032	-0.171741	0.154806	0.132746	-0.642475	-0.591769	-0.731287	-1.20248	-0.632837	-0.291494	-0.984244	-0.383548	-1.01731	-0.360863	0.564518	0.375496	0.33978	1.98594	0.541153	-0.537402	-0.352153	-0.574216	0.592137	-0.452656	-0.822251	-0.517065	-0.48967	0.461141	-0.59196	-0.747377	-0.337764	0.0773164	-0.212092	0.322479	-0.2872	1.98775	0.0263639	-0.0349679	0.304711	-0.905974	-0.449443	-0.627897	-0.487879	-0.503348	-0.601564	-0.444545	-0.523903	-0.603635	-0.540802	-0.382596	-0.497353	0.90617	1.02605	0.0832973	0.378688	0.941176	-0.327979
F52D10.4	F52D10.4	WBGene00009931	0	0	0	0	0	0	0	0	0	0	0	0	0	0	0	0	0	0	0	0	0	0	0	0	0	0	0	0	-0.0980581	0	-0.0980581	0	0	0	0	0	0	-0.196116	0	0	0	0	0	0	0	0	0	0	0	0	0	0	0	0	0	0	0	0	0	0	0	0	0	0	0	0	0	0	-0.0686803	0	0	0	0	0	0	0	0	0	0	0	0	0	0	0	0	0	0	0	0	0	0	0	0	0	0	0	0	0	0	0	0	0	0	0	0	0	0	0	0	0	0	0	0	0	0	0	0	0	0
F52D10.5	sto-3	WBGene00006065	0	0	0	0	0	0	0	0	0	0	0	0	0	0	0	0	0	0	0	0	0	0	0	0	0	0	0	0	0	0	0	0	0	0	0	0	0	0	0	0	0	0	0	0	0	0	0	0	0	0	0	0	0	0	0	0	0	0	0	0	0	0	0	0	0	0	0	0	0	0	0	0	0	0	0	0	0	0	0	0	0	0	0	0	0	0	0	0	0	0	0	0	0	0	0	0	0	0	0	0	0	0	0	0	0	0	0	0	0	0	0	0	0	0	0	0	0	0	0
F52D10.6	F52D10.6	WBGene00009932	0	0	0	0	0	0	0	0	0	-0.552805	0	0	0	0	-0.393304	-0.219612	0	0	0	0	0	-0.196652	0	-0.196652	0	-0.204124	-0.211171	-0.220912	-0.211171	-0.218218	-0.281506	-0.220912	-0.220912	-0.218218	-0.223607	-0.218218	-0.213865	-0.223607	-0.102062	-0.218218	-0.218218	-0.218218	0	-0.211171	0	-0.0686803	0	0	0	0	-0.0686803	0	-0.0686803	0	0	0	-0.137361	0	0	0	0	0	0	0	-0.0686803	0	-0.0686803	0	-0.0686803	0	0	0	0	0	0	0	-0.0686803	0	-0.137361	0	0	0	0	-0.103736	-0.102062	-0.102062	-0.051031	-0.051031	-0.102062	-0.102062	-0.102062	0	0	0	-0.102062	-0.051031	-0.051031	-0.11547	-0.051031	-0.102062	0	-0.051031	0	0	-0.051031	-0.105409	0	-0.103736	0	0	-0.105409	-0.105409	0	0	0	-0.11044	-0.0527046	-0.102062	0
F52D2.1	fbxa-41	WBGene00018684	0	0	0	0	0	0	0	-0.353553	-0.474311	1.9215	-0.380901	-0.207764	-0.353553	0.154887	-0.301511	0.0951686	-0.175729	-0.509287	1.24643	-0.698639	0.177202	-0.0196409	-0.595576	-0.595576	-0.290534	0	-0.292196	-0.166386	-0.145267	-0.290534	0.15225	-0.145267	-0.145267	-0.290534	-0.293858	-0.293858	-0.145267	0	-0.154535	-0.290534	-0.293858	0.058433	-0.290534	-0.352203	-0.224752	-0.190463	-0.224752	-0.242682	-0.224752	-0.233717	-0.190463	-0.242682	-0.112376	-0.224752	-0.156174	-0.224752	-0.224752	-0.224752	-0.190463	-0.224752	-0.224752	-0.156174	-0.224752	-0.224752	-0.224752	-0.233717	-0.233717	-0.242682	-0.236766	-0.224752	-0.242682	-0.245731	-0.224752	-0.233717	-0.224752	-0.242682	-0.224752	-0.224752	-0.190463	-0.242682	-0.199428	-0.190463	0	-0.105409	0	-0.105409	0	-0.105409	-0.105409	-0.105409	0	-0.21458	-0.0527046	-0.151565	-0.105409	-0.0527046	-0.105409	0	-0.0527046	-0.105409	-0.105409	0	0	0	-0.0527046	0	0	0	-0.0527046	0	0	-0.105409	0	-0.105409	-0.105409	-0.0527046	-0.0527046	-0.0527046	-0.0527046
F52D2.10	fbxa-17	WBGene00018691	0	0	0	0	0	0	0	0	0	0	0	0	0	0	0	0	0	0	0	0	0	0	0	0	0	0	0	0	0	0	0	0	0	0	0	0	0	0	0	0	0	0	0	0	0	0	0	0	0	0	0	0	0	0	0	0	0	0	0	0	0	0	0	0	0	0	0	0	0	0	0	0	0	0	0	0	0	0	0	0	0	0	0	0	0	0	0	0	0	0	0	0	0	0	0	0	0	0	0	0	0	0	0	0	0	0	0	0	0	0	0	0	0	0	0	0	0	0	0
F52D2.2	rgs-8.1	WBGene00004351	0	0.707107	-0.707107	-0.973898	0.0285966	-0.228805	1.23488	-0.162998	-0.519307	-0.00874985	-0.569053	-0.0114142	1.29671	1.29819	-0.0637698	0.0182387	-0.340367	0.076399	-0.301766	-0.345879	-0.577325	0.330261	0.160539	0.118241	-0.537812	-0.314952	-0.380119	-0.344749	-0.492044	0.726302	-0.503111	-0.450916	0.18662	0.311172	-0.468283	-0.600234	-0.137981	0.22505	-0.0776609	-0.577862	0.310394	-0.439083	0.380953	1.16425	-0.589853	-0.00178951	-0.677918	0.798713	0.126896	0.17039	1.22924	-0.856065	0.602685	1.34065	-0.142106	-0.761092	-0.0859406	-0.0172589	0.534124	0.917235	0.00291668	-0.351176	-0.279496	0.246651	-0.0126424	-0.10325	-0.294098	-0.893068	-0.50058	-0.265567	-0.610048	-0.15591	-0.776745	-0.849841	-1.26144	-0.92137	-0.424701	1.49057	-0.219143	-0.173179	-0.796726	0.941513	-0.460522	-0.43237	-0.181229	-0.43237	-0.0712149	-0.43237	-0.43237	-0.43237	-0.488674	-0.460522	-0.521604	1.25035	-0.181229	-0.181229	-0.192269	-0.181229	1.10199	-0.43237	-0.465386	-0.460522	-0.488674	-0.306799	-0.488674	-0.181229	-0.43237	-0.460522	-0.608569	-0.181229	-0.43237	-0.43237	-0.488674	-0.488674	-0.43237	-0.181229	0.562877	0.378946	-0.181229
F52D2.4	gei-12	WBGene00001569	0	-0.707107	0.707107	0.9809	0.0386172	0.0464571	-0.651717	0.0163441	-0.123912	-0.411297	-0.984596	-0.549856	1.62462	-0.0835887	0.101656	-0.482271	-0.649358	-0.33335	-0.391024	-0.364597	0.694585	-0.375389	0.0594062	2.01865	-0.525665	-0.725639	-0.669661	0.174543	0.015115	0.144216	-0.616669	0.336474	-0.303455	-0.355972	-0.453118	-0.161145	0.231105	0.048387	-0.140485	-0.413702	-0.702875	0.00762095	1.048	0.655142	-0.259381	-0.480194	-0.981458	-0.728406	0.535396	-0.738967	2.43839	-0.909351	-1.0744	-0.449505	-0.664011	-0.606708	0.12903	0.861997	-0.437287	0.586692	-0.420734	0.859342	-0.511726	0.341947	-0.659663	0.638315	-0.120935	-0.334733	0.439515	-0.545638	0.224752	0.173055	-0.446985	0.192384	-0.43461	-0.276192	0.131467	0.552214	-0.157862	0.6273	-0.676578	-0.67186	-0.533749	-0.771268	-0.514761	-0.44763	0.481405	-0.204585	-0.328835	-0.173257	-0.460811	-0.536198	-0.668103	-0.542614	-0.303435	-0.17026	0.223795	0.0851205	-0.287085	-0.514761	-0.308749	-0.465422	0.367797	-0.135341	-0.204938	-0.180695	-0.101363	-0.469516	0.0676677	-0.443868	-0.415413	-0.315364	-0.355311	-0.696022	-0.228977	-0.475096	1.23066	1.32989	-0.514761
F52D2.5	F52D2.5	WBGene00018687	0	0	0	0	0	0	0	0	0	0	0	0	0	-0.205145	0	0	0	0	0	-0.224432	0	-0.205145	0	-0.429577	-0.204124	0	0	0	-0.102062	0	0	0	0	0	0	0	0	0	-0.102062	0	0	0	0	0	0	0	0	0	0	0	0	0	0	0	0	0	0	0	0	0	0	0	0	0	0	0	0	0	-0.0686803	0	0	0	0	0	0	0	0	0	0	0	0	0	0	0	0	0	0	0	0	0	0	0	0	0	0	0	0	0	0	0	0	0	0	0	0	0	0	0	0	0	0	0	0	0	0	0	0	0	0
F52D2.6	F52D2.6	WBGene00018688	0	0.707107	-0.707107	-1.22439	1.21471	0.117302	-0.107622	-0.383459	-0.0202002	0.202425	-0.0694855	0.338752	-0.0489837	0.0909953	-0.377675	0.036775	-0.860656	0.525025	0.856467	-0.160707	-0.374774	0.00248946	-0.472936	-0.615145	-0.497998	0.00843683	-0.022614	0.214545	0.497833	0.125728	-0.431149	-0.791166	0.468919	0.0525578	0.420979	-0.0479627	-0.386318	-0.493716	0.326071	0.291969	-0.732731	-0.463515	-0.201151	-0.133879	-0.914471	-0.658008	-0.738847	-0.101373	-0.180057	-0.585052	-0.481146	-0.601716	-0.822903	-0.456306	-0.527113	0.624624	0.967141	-0.275236	-0.075649	-0.329848	-0.0350508	0.186548	-0.561933	-0.264047	-0.243344	-0.591435	-0.42746	-0.550681	-0.0815824	-0.53525	0.272727	0.138275	-0.0243318	0.830563	0.0309746	-0.00137127	1.3811	0.177138	0.0179442	0.128246	-0.399602	0.167156	0.108151	-0.137263	-0.895544	-0.563006	-0.557365	-0.97001	0.559408	-0.5581	0.206319	-0.77828	0.0112516	0.5256	0.00027598	-0.265888	-0.180738	-0.65336	-0.220006	-0.252288	-0.538936	-0.774772	-0.411719	-0.0571228	-0.259813	-0.439706	-0.812045	-0.614972	-0.348551	-0.03856	-0.446207	-0.153488	-0.328045	0.662273	-0.0340353	0.963872	0.173198	0.880016	0.684518
F52D2.7	F52D2.7	WBGene00018689	0	0.707107	-0.707107	0.489364	0.984109	-0.600001	-1.03885	0.275447	-0.20963	0.688335	-0.416508	-0.756892	-0.707061	1.95053	-0.470383	0.0138553	-0.153405	-0.443976	-0.0579498	-0.420593	-0.76268	-0.263816	1.25401	0.405499	-0.643656	-0.270242	-0.762338	0.405314	-0.90484	0.0464412	0.0231188	0.595912	-0.276696	-0.170336	-0.131417	-0.811296	-0.475197	-0.122057	-0.681872	0.91109	-0.00188601	-0.062888	1.04882	-0.0855397	-0.906081	-0.137306	-0.676393	-0.562925	-0.152206	0.263476	-0.0127733	0.53695	-0.527877	0.0943325	0.142856	-0.906081	-0.415995	-0.837638	-0.0304625	0.55328	-0.396636	-0.446042	-0.0467713	-0.114509	0.118248	-0.235331	-0.17621	-0.0656525	-0.655226	0.148744	0.232495	-0.897113	0.528189	-0.448444	-0.411128	-0.448183	0.11643	-0.505477	-0.386333	0.100478	-0.264095	0.98086	-0.539664	-0.471519	-0.520892	-0.520892	-0.561947	0.393855	-0.539664	-0.520892	-0.520892	-0.336829	-0.539664	-0.883201	-0.520892	-0.422146	-0.471519	-0.422146	-0.422146	0.0419621	-0.520892	-0.530278	-0.539664	-0.480905	-0.530278	-0.422146	-0.520892	-0.422146	-0.471519	-0.387314	0.187546	-0.520892	-0.520892	0.240661	-0.0404325	0.404584	-0.210895	0.505932	0.289136
F52D2.8	fbxa-46	WBGene00018690	0	0	0	0	0	0	0	0	0	0	0	0	0	-0.362547	-0.330103	-0.315807	-0.315807	-0.330103	-0.330103	-0.362547	3.34681	1.01861	-0.315807	-0.315807	-0.296987	-0.289382	-0.293184	-0.293184	-0.293184	-0.296987	-0.260814	-0.293184	-0.250759	-0.296987	-0.240708	-0.240708	-0.293184	-0.289382	2.57451	4.31774	-0.289382	-0.265045	-0.26319	-0.248948	-0.243497	-0.262754	-0.235136	-0.259454	-0.259454	-0.251476	-0.247295	-0.259454	-0.262754	-0.259454	-0.259454	-0.235136	-0.282011	-0.259454	-0.259454	-0.259454	-0.259454	-0.243497	-0.259454	-0.239316	-0.270732	-0.259454	-0.270732	-0.259454	-0.262754	-0.259454	-0.259454	-0.251476	-0.259454	-0.251476	2.39979	3.88333	-0.270732	0.158872	-0.270732	-0.259454	-0.251476	-0.258573	-0.291282	-0.323169	-0.291282	-0.310303	-0.287338	-0.310303	-0.310303	-0.323169	-0.263183	-0.310303	-0.28931	-0.310303	2.07448	-0.300793	-0.291282	-0.239029	-0.291282	-0.239029	-0.287338	-0.300793	-0.291282	-0.28931	-0.310303	-0.239029	-0.291282	-0.239029	-0.300793	-0.291282	-0.291282	-0.287338	-0.287338	-0.310303	-0.310303	-0.239029	-0.300793	-0.300793	-0.300793
F52D2.9	str-79	WBGene00006139	0	0	0	0	0	0	0	0	0	0	0	0	0	0	0	-0.150756	0	0	0	0	0	0	0	-0.150756	0	0	0	0	0	0	0	0	0	0	0	0	0	0	0	0	0	0	0	0	0	0	0	0	0	0	0	0	0	0	0	0	0	0	0	0	0	0	0	0	0	0	0	0	0	0	0	0	0	0	0	0	0	0	0	0	0	0	0	0	0	0	0	0	0	0	0	0	0	0	0	0	0	-0.11547	0	0	0	0	0	0	0	0	0	0	0	0	0	0	0	0	0	-0.057735	0	0	0
F52E1.1	pos-1	WBGene00004078	0	0	1.22125e-15	-0.641068	1.37925	-0.0749931	-0.720635	-0.816698	-0.787905	0.16772	0.405341	1.491	1.22843	-0.499967	-0.379732	-0.53549	-0.383509	-0.462912	-0.469651	-0.491074	-0.582047	-0.666772	1.02056	2.09397	-0.347329	-0.298114	-0.278465	-0.330402	-0.239287	-0.311613	-0.354743	-0.272842	-0.321577	-0.327959	-0.301807	-0.306921	-0.233218	-0.35361	-0.379851	-0.352901	-0.224421	-0.174377	2.41292	3.89576	-0.265676	-0.18579	-0.0842251	-0.214056	-0.213055	-0.225797	-0.227707	-0.135821	-0.203932	-0.167472	-0.215353	-0.122307	-0.152683	-0.0813725	-0.211367	-0.21497	-0.141559	-0.179401	-0.211003	-0.187709	-0.192231	-0.162626	-0.154689	-0.183174	-0.313257	-0.213364	-0.0504818	-0.29805	-0.240291	-0.0803391	-0.172165	-0.224435	-0.169179	-0.187815	-0.239551	-0.21401	-0.216838	6.47331	-0.150158	-0.153462	-0.151614	-0.153462	-0.097795	-0.0846264	-0.144333	-0.153462	-0.145311	-0.125927	-0.175795	-0.192203	-0.17421	-0.166912	-0.142793	-0.144333	-0.160092	-0.144333	-0.162307	-0.14739	-0.0810122	-0.128048	-0.153462	-0.153462	-0.153462	-0.144534	-0.117674	-0.140403	-0.144333	-0.153564	-0.153462	-0.168186	-0.0856559	-0.148897	-0.216972	-0.172285	8.18393
F52E1.10	vha-18	WBGene00018698	0	1.72085e-15	2.77556e-16	-1.00774	-0.560338	0.314438	1.25364	-0.586779	-0.548721	-0.0403836	-0.195767	1.01636	1.90817	-0.304737	-0.295401	-0.549765	-0.278634	-0.381657	-0.340832	-0.339883	-0.364448	-0.234652	0.253567	3.13182	-0.41114	-0.347381	-0.321353	-0.379261	-0.379261	-0.295325	-0.250451	-0.27821	-0.379261	-0.295325	-0.295325	-0.347381	-0.295325	-0.347381	-0.271254	-0.347381	-0.261095	-0.227815	3.1106	3.40915	-0.156813	-0.159517	-0.162221	-0.191315	-0.156813	-0.155558	-0.163623	-0.154303	-0.159517	-0.162221	-0.162221	-0.156813	-0.162221	-0.162221	-0.159517	-0.156813	-0.162221	-0.162221	-0.162221	-0.159517	-0.162221	-0.158262	-0.162221	-0.156813	-0.155558	-0.162221	-0.156813	-0.19006	-0.162221	-0.160919	-0.162221	-0.162221	-0.159517	-0.165024	-0.162221	-0.162221	-0.158262	6.2745	-0.142796	-0.162889	-0.162748	-0.142796	-0.152772	-0.142796	-0.162889	-0.142796	-0.162748	-0.152772	-0.198352	-0.233956	-0.162889	-0.162819	-0.162748	-0.162889	-0.162819	-0.142796	-0.162748	-0.162748	-0.162748	-0.162748	-0.152772	-0.162889	-0.162748	-0.162819	-0.162819	-0.162748	-0.162889	-0.162889	-0.142796	-0.142796	-0.162748	-0.162889	-0.198423	-0.162819	7.13149
F52E1.13	F52E1.13	WBGene00018700	0	0	-4.44089e-16	0.441448	1.00686	-0.143964	0.0132854	0.0538751	-0.00815487	-0.99534	-0.156476	0.462536	0.697843	-0.315367	-0.154027	-0.105041	0.281526	-0.182983	-0.0465953	-1.23951	-1.26469	-0.619905	0.72283	1.92717	-0.480614	-0.199797	-0.539362	-0.405543	-0.204835	-0.301449	0.0523107	-0.218715	0.00712311	-0.305517	-0.240758	-0.392101	-0.437621	-0.384546	-0.772749	-0.0547507	-0.353611	-0.313553	2.6979	2.74767	0.0436006	-0.468459	-0.394724	0.021401	-0.290515	-0.410293	-0.197023	-0.527068	-0.378616	-0.527068	-0.394724	-0.542193	0.293332	-0.307709	-0.328634	-0.400462	-0.448647	-0.071823	-0.379765	-0.197175	-0.421686	-0.487858	-0.394724	-0.129949	-0.540821	-0.0451496	-0.234901	-0.402067	-0.248882	-0.0181906	1.01783	0.158419	0.0719857	-0.0652239	-0.116101	0.117113	-0.277342	5.63012	-0.0395819	-0.279234	-0.377092	-0.280905	-0.314856	-0.138488	-0.377092	-0.311092	-0.377092	-0.369404	-0.391415	-0.0254337	0.0947049	0.127409	-0.318413	-0.377092	-0.235095	-0.208472	-0.377092	-0.266893	-0.377092	-0.384253	-0.371191	-0.0753821	-0.267371	-0.366563	-0.352122	-0.106371	-0.252541	0.0941634	0.415189	0.277607	0.00214361	-0.282847	-0.150819	-0.299432	7.24732
F52E1.14	F52E1.14	WBGene00044696	0	0	0	0	0	0	0	0	0	0	0	0	0	0	0	0	0	0	0	0	0	0	0	0	0	0	0	0	0	0	0	0	0	0	0	0	0	0	0	0	0	0	0	0	0	0	0	0	0	0	0	0	0	0	0	0	0	0	0	0	0	0	0	0	0	0	0	0	0	0	0	0	0	0	0	0	0	0	0	0	0	0	0	0	0	0	0	0	0	0	0	0	0	0	0	0	0	0	0	0	0	0	0	0	0	0	0	0	0	0	0	0	0	0	0	0	0	0	0
F52E1.2	F52E1.2	WBGene00018692	0	0	0	0	0	0	0	0	0	0	0	0	0	0	0	0	0	0	0	0	0	0	0	0	0	0	0	0	0	0	0	0	0	0	0	0	0	0	0	0	0	0	0	0	0	0	0	0	0	0	0	0	0	0	0	0	0	0	0	0	0	0	0	0	0	0	0	0	0	0	0	0	0	0	0	0	0	0	0	0	0	0	0	0	0	0	0	0	0	0	0	0	0	0	0	0	0	0	0	0	0	0	0	0	0	0	0	0	0	0	0	0	0	0	0	0	0	0	0
F52E1.3	F52E1.3	WBGene00018693	0	0	0	0	0	0	0	0	0	0	0	0	0	0	0	0	0	0	0	0	0	0	0	0	0	0	0	0	0	0	0	0	0	0	0	0	0	0	0	0	0	0	0	0	0	0	0	0	0	0	0	0	0	0	0	0	0	0	0	0	0	0	0	0	0	0	0	0	0	0	0	0	0	0	0	0	0	0	0	0	0	0	0	0	0	0	0	0	0	0	0	0	0	0	0	0	0	0	0	0	0	0	0	0	0	0	0	0	0	0	0	0	0	0	0	0	0	0	0
F52E1.4	gcy-7	WBGene00001534	0	0	0	0	0	0	0	0	0	0	0	0	0	0	0	0	0	0	0	0	0	0	0	0	0	0	0	0	0	0	0	0	0	0	0	0	0	0	0	0	0	0	0	0	0	0	0	0	0	0	0	0	0	0	0	0	0	0	0	0	0	0	0	0	0	0	0	0	0	0	0	0	0	0	0	0	0	0	0	0	0	0	0	0	0	0	0	0	0	0	0	0	0	0	0	0	0	0	0	0	0	0	0	0	0	0	0	0	0	0	0	0	0	0	0	0	0	0	0
F52E1.5	F52E1.5	WBGene00018694	0	0	0	0	0	0	0	0	0	0	0	0	0	0	0	0	0	0	0	0	0	0	0	0	0	0	0	0	0	0	0	0	0	0	0	0	0	0	0	0	0	0	0	0	0	0	0	0	0	0	0	0	0	0	0	0	0	0	0	0	0	0	0	0	0	0	0	0	0	0	0	0	0	0	0	0	0	0	0	0	0	0	0	0	0	0	0	0	0	0	0	0	0	0	0	0	0	0	0	0	0	0	0	0	0	0	0	0	0	0	0	0	0	0	0	0	0	0	0
F52E1.7	hsp-17	WBGene00002021	0	0	0	0	0	0	0	0	0	0	0	0	0	0	0	0	0	0	0	0	0	0	0	0	0	0	0	0	0	0	0	0	0	0	0	0	0	0	0	0	0	0	0	0	0	0	0	0	0	0	0	0	0	0	0	0	0	0	0	0	0	0	0	0	0	0	0	0	0	0	0	0	0	0	0	0	0	0	0	0	0	0	0	0	0	0	0	0	0	0	0	0	0	0	0	0	0	0	0	0	0	0	0	0	0	0	0	0	0	0	0	0	0	0	0	0	0	0	0
F52E1.8	pho-6	WBGene00018696	0	0	0	0	0	0	0	0	0	0	0	0	0	0	0	0	0	0	0	0	0	0	0	0	0	0	0	0	0	0	0	0	0	0	0	0	0	0	0	0	0	0	0	0	0	0	0	-0.0721688	0	0	0	-0.144338	0	0	0	0	0	0	0	0	0	0	0	0	0	0	0	0	0	0	0	-0.0721688	0	0	0	0	0	0	0	0	0	0	0	-0.105409	0	0	0	-0.0527046	-0.105409	0	0	-0.174183	-0.0527046	-0.242957	-0.105409	-0.105409	0	-0.198451	-0.0527046	0	0	0	0	0	0	-0.105409	0	-0.0527046	-0.0527046	0	-0.105409	-0.105409	0	0	0	-0.15193	-0.15193	0	-0.105409
F52E1.9	F52E1.9	WBGene00018697	0	0.353553	-0.353553	0	0	0	0	-0.334891	-0.353553	-0.316228	-0.365759	-0.158114	-0.316228	-0.213663	-0.427325	-0.213663	0.395064	-0.427325	-0.213663	-0.427325	-0.427325	0.274132	-0.470591	-0.470591	-0.208514	-0.273884	-0.320683	-0.380579	-0.320683	-0.208514	-0.241199	-0.320683	-0.273884	-0.367483	-0.273884	-0.273884	-0.273884	-0.208514	-0.287999	-0.208514	-0.273884	0.990996	-0.208514	-0.241199	-0.257534	-0.267253	-0.257534	-0.237835	-0.276972	-0.237835	-0.405579	-0.218135	-0.237835	-0.276972	-0.276972	-0.534187	-0.276972	0.365265	-0.257534	-0.267253	-0.257534	-0.257534	-0.276972	-0.267253	-0.276972	-0.267253	-0.237835	-0.218135	1.36438	-0.276972	-0.218135	-0.237835	-0.257534	0.454374	-0.276972	-0.257534	-0.130627	0.15172	-0.276972	-0.257534	-0.247553	-0.405579	-0.185962	-0.226309	-0.266655	-0.266655	-0.365189	-0.303139	-0.185962	-0.266655	-0.463724	-0.339623	-0.266655	-0.262793	-0.185962	-0.185962	-0.185962	-0.463724	-0.226309	-0.185962	-0.266655	-0.303139	-0.266655	-0.266655	-0.339623	-0.266655	-0.185962	-0.463724	-0.303139	-0.185962	-0.463724	-0.463724	-0.266655	-0.266655	-0.339623	-0.362555	-0.401673	-0.401673	-0.401673
F52E10.1	sdc-1	WBGene00004745	0	0	-5.55112e-17	0.0345546	-1.23086	1.21853	0.0128305	0.0772868	0.230297	0.272634	0.267132	-0.582763	-0.906762	-0.333232	0.0366122	0.574125	0.297198	0.271946	0.401229	-0.0306492	-0.529353	0.0499329	-0.129601	-1.5325	1.06238	0.340257	-0.135308	0.217669	-0.661259	0.112742	-0.158359	0.306666	0.276208	0.673607	0.0183692	0.401808	0.237565	-1.21439	0.622631	-0.0793674	-0.135486	-0.475739	-1.42395	-1.83212	-0.977953	-0.206778	-0.604037	0.342499	-0.48983	-0.540371	-0.400382	-0.399658	-0.365274	-0.401614	0.415114	-1.11117	-0.837002	0.349598	0.126934	-0.128133	-0.377561	0.0369248	0.534656	-0.0290674	0.0602116	0.0304461	-0.0510277	-0.801251	0.673357	0.521535	0.46144	1.25937	0.398969	0.800469	0.42206	0.169984	0.1086	0.763473	0.193308	0.0929846	0.812015	-2.14385	-0.0348072	-0.673666	-0.230756	-0.478122	1.06807	-0.284017	-0.383432	0.29821	-0.492712	0.38912	-0.503304	-0.756542	0.238508	-0.161418	0.588814	-0.0983105	-0.283377	0.0310394	0.142832	-0.328546	-0.300106	-0.102294	-0.531555	0.0503817	-0.237088	-0.0386602	0.440556	-0.146509	-0.0348204	-0.413114	-0.142529	1.14638	0.722797	-0.551167	0.575494	0.908936	-1.30539
F52E10.2	F52E10.2	WBGene00009933	0	0	0	0	0	0	0	0	0	0	0	0	0	0	0	0	0	0	0	0	0	0	0	0	0	0	0	0	0	0	0	0	0	0	0	0	0	0	0	0	0	0	0	0	0	0	0	0	0	0	0	0	0	0	0	0	0	0	0	0	0	0	0	0	0	0	0	0	0	0	0	0	0	0	0	0	0	0	0	0	0	0	0	0	0	0	0	0	0	0	0	0	0	0	0	0	0	0	0	0	0	0	0	0	0	0	0	0	0	0	0	0	0	0	0	0	0	0	0
F52E10.3	F52E10.3	WBGene00009934	0	0	0	0	0	0	0	0	0	0	0	0	0	0	0	0	0	0	0	0	0	0	0	0	0	0	0	0	0	0	0	0	0	0	0	0	0	0	0	0	0	0	0	0	0	0	0	0	0	0	0	0	0	0	0	0	0	0	0	0	0	0	0	0	0	0	0	0	-0.0686803	0	0	0	0	0	0	0	0	0	0	0	0	0	0	0	0	0	0	0	0	0	0	0	0	0	0	0	0	0	0	0	0	0	0	0	0	0	0	0	0	0	0	0	0	0	0	0	0	0	0
F52E10.4	F52E10.4	WBGene00009935	0	0	0	0	0	0	0	0	0	0	0	0	0	0	0	0	0	0	0	0	0	0	0	0	0	0	0	0	0	0	0	0	0	0	0	0	0	0	0	0	0	0	0	0	0	0	0	0	0	0	0	0	0	0	0	0	0	0	0	0	0	0	0	0	0	0	0	0	0	0	0	0	0	0	0	0	0	0	0	0	0	0	0	0	0	0	0	0	0	0	0	0	0	0	0	0	0	0	0	0	0	0	0	0	0	0	0	0	0	0	0	0	0	0	0	0	0	0	0
F52E10.5	ifa-3	WBGene00002051	0	0	0	0	0	0	0	0	0	0	0	0	0	0	0	0	0	0	0	0	0	0	0	0	0	0	0	0	0	0	0	0	0	0	0	0	0	0	0	0	0	0	0	0	0	0	0	0	0	0	0	0	0	0	0	0	0	0	0	0	0	0	0	0	0	0	0	0	-0.0686803	0	0	0	0	0	0	0	0	0	0	0	0	0	0	-0.057735	0	0	0	0	0	0	0	0	0	0	0	0	0	-0.11547	0	0	0	0	0	0	0	-0.11547	0	-0.057735	0	0	-0.11547	-0.11547	0	0	0	-0.11547	-0.057735	0	-0.057735
F52E4.1	pccb-1	WBGene00018701	0	0.707107	-0.707107	-0.646139	1.34042	-0.569689	0.118416	0.666624	0.269059	-0.268346	0.421224	-0.202544	-1.90579	0.255007	0.666475	-0.134612	-0.02745	-0.183266	0.102164	-0.0211126	1.14979	0.064761	-0.146813	-1.82818	-0.135363	-0.112761	0.001391	0.0560639	-0.681766	-0.28486	-0.324745	0.207889	0.193815	0.388114	0.0416119	-0.465661	0.333486	0.416969	-0.0867918	0.377571	0.35178	0.586302	-1.48988	-2.39355	-0.958922	-1.19905	-0.422823	-0.739422	0.0714763	-0.758314	-0.127736	-0.473684	-0.825344	0.300573	-0.126626	-0.588133	1.10928	-0.155857	-0.501109	-0.306712	0.502426	0.0518706	-0.241647	-0.243299	0.236634	0.204817	-0.192246	0.861774	-0.75244	0.0958533	-0.371055	0.678382	-1.22123	-0.453653	0.417976	0.153268	0.897461	-0.130388	1.49196	0.86721	-0.102757	-1.68344	-0.602812	-0.837605	-0.309235	-0.377878	0.0880029	-0.653366	-0.349416	-0.130994	-0.310768	-0.905653	-0.973963	-0.0246017	0.12482	0.288242	0.57094	-0.994977	-0.19664	0.359761	-0.0263368	-1.00198	-0.548248	-0.506843	-0.0223676	0.157326	-0.113267	-0.278991	-0.0249792	0.441044	-0.263973	1.99471	1.34283	-0.328128	0.841249	0.810908	0.0122221	1.00789	-0.0663515
F52E4.4	twk-16	WBGene00006670	0	0	0	0	0	0	0	0	0	0	0	0	0	-0.284386	-0.267261	-0.121268	-0.254898	-0.267261	-0.254898	-0.254898	-0.267261	-0.284386	1.50756	-0.254898	0	0	-0.211171	-0.220912	-0.211171	-0.204124	-0.111803	-0.211171	-0.211171	-0.204124	-0.204124	-0.204124	-0.204124	-0.223607	-0.213865	-0.204124	0	-0.218218	0	-0.211171	-0.137361	-0.146767	-0.156174	-0.0686803	-0.156174	-0.146767	-0.159198	-0.189549	-0.149791	-0.156174	-0.156174	-0.137361	-0.156174	-0.156174	-0.146767	-0.156174	-0.156174	-0.156174	-0.156174	-0.146767	-0.159198	-0.159198	-0.162221	-0.137361	-0.0686803	-0.156174	-0.137361	-0.0947744	-0.156174	-0.146767	-0.156174	-0.162221	-0.137361	-0.156174	-0.159198	-0.162221	-0.0780869	-0.159198	0	-0.166222	0	-0.166222	0	-0.166222	0	0	0	-0.17937	-0.0831112	-0.0933199	-0.166222	-0.0831112	-0.166222	0	0	-0.166222	-0.166222	-0.0831112	0	0	-0.169162	0	0	0	-0.0831112	0	0	-0.166222	0	-0.166222	-0.166222	-0.0831112	-0.0831112	-0.166222	-0.0831112
F52E4.5	F52E4.5	WBGene00018702	0	0	0	0	0	0	0	0.495674	-0.641338	-0.673508	0.492023	-0.726277	-0.779045	-0.519612	0.0242463	0.121948	-0.698116	0.717832	-0.0567251	-0.698116	-0.713894	-0.745946	-0.528127	-0.698116	-0.684305	-0.610405	0.566435	0.901033	-0.089842	-0.610405	-0.20981	-0.143082	-0.329796	0.182329	0.438274	0.332076	-0.134079	-0.734184	-0.296281	-0.684305	-0.610405	-0.715931	-0.684305	-0.715931	-0.645345	-0.167325	-0.528844	-0.55309	0.00885784	1.08709	-0.28717	-0.55309	0.390826	0.640179	1.49825	-0.528844	-0.623749	-0.141604	0.7924	-0.272	-0.528844	-0.528844	-0.623749	-0.540967	-0.576297	-0.540967	-0.58842	-0.55309	-0.593397	-0.528844	-0.55309	0.0515121	-0.623749	-0.587095	-0.55309	-0.55309	-0.207243	-0.55309	-0.28096	-0.55309	0.185623	-0.634547	-0.358375	-0.231378	-0.358375	-0.358375	0.255762	-0.210377	-0.231378	-0.231378	1.40652	-0.414833	-0.437317	-0.414833	-0.358375	-0.386604	-0.358375	-0.189376	-0.231378	-0.358375	-0.358375	-0.386604	-0.231378	-0.210377	-0.358375	-0.189376	-0.231378	-0.231378	-0.386604	-0.459801	-0.231378	-0.231378	-0.358375	-0.414833	-0.414833	-0.210377	-0.323106	-0.294877	-0.294877
F52E4.6	wrt-2	WBGene00006948	0	0	0	0	0	0	0	0	0	0	0	0	0	-0.172245	0	0	0	0	-0.172245	0	0	0	0	0	-0.272813	-0.208514	-0.202315	-0.287442	-0.359026	-0.272813	-0.240664	-0.293641	-0.240664	-0.378768	-0.272813	-0.196116	-0.240664	-0.272813	-0.234464	-0.272813	-0.208514	-0.293641	-0.208514	-0.325791	-0.21634	-0.224096	-0.144338	-0.144338	-0.21634	-0.180339	-0.224096	-0.144338	-0.188095	-0.21634	-0.21634	-0.21634	-0.231853	-0.21634	-0.180339	-0.21634	-0.144338	-0.21634	-0.21634	-0.21634	-0.224096	-0.180339	-0.188095	-0.144338	-0.117821	-0.21634	-0.144338	-0.0721688	-0.21634	-0.180339	-0.21634	-0.144338	-0.224096	-0.144338	-0.231853	0	-0.180339	-0.180339	-0.114708	-0.129236	-0.11547	-0.114708	-0.115089	-0.129236	-0.143001	-0.11547	-0.11547	-0.155435	-0.146977	-0.155435	-0.143001	-0.129236	-0.129236	-0.11547	-0.129236	-0.114708	-0.143001	-0.129236	-0.143001	-0.115089	-0.115089	-0.11547	-0.143001	-0.129236	-0.129236	-0.150953	-0.11547	-0.143001	-0.114708	-0.143001	-0.143001	-0.11547	-0.146977	-0.129236	-0.129236
F52E4.7	sec-3	WBGene00018703	0	1.66533e-16	-1.11022e-16	-0.937198	-0.0875797	-0.415363	-0.0428938	-0.413301	0.598211	0.317383	-0.469747	-0.143185	-0.549514	-0.0199424	-0.666344	-0.250273	-0.0610858	0.24201	-0.425313	0.646739	-0.508952	-0.730685	-0.523875	0.859181	-0.238898	0.648199	-0.437309	0.180216	0.124862	-1.1523	-0.0734279	0.289391	-0.483343	-0.422376	0.38712	0.0543169	-0.30612	-0.305546	-0.0330295	0.112741	-0.199391	-0.448434	0.27838	0.541141	-0.961657	-0.189268	-0.729604	0.344284	0.353182	1.04944	-0.103569	0.279972	-0.339881	0.0166814	0.825995	-0.202137	0.285763	0.183666	0.342251	0.150316	0.294334	0.496955	0.25616	-0.0123085	0.203202	-0.31201	0.408638	-0.401139	0.18535	-0.698511	-0.659888	-0.533523	-0.709384	-0.252102	0.084371	-0.740991	-0.134929	0.47998	-0.20426	1.29252	-0.898719	-0.788502	-0.12519	-0.537656	0.413216	0.0871532	0.346612	0.495888	0.196833	0.0810064	0.144669	-0.411277	-0.268661	-1.13484	-0.022136	0.243099	-0.0673051	0.159664	-0.496854	0.0812424	-0.103789	-0.526396	0.154033	-0.0887927	0.157968	0.182119	-0.303867	-0.139548	0.721572	0.688448	-0.31429	-0.62118	-0.63346	-0.25474	-0.158234	-0.0660705	0.552148	0.0552653	-0.195481
F52E4.8	ztf-13	WBGene00018704	0	0.353553	-0.353553	0.846145	-0.782379	0.257246	-0.0533354	0.437611	0.0133725	0.0730007	0.431997	0.444286	-1.23544	-0.584146	-0.196978	0.441402	0.737661	0.343226	-0.335094	-0.599693	0.0399359	0.95214	-0.0169752	-0.859252	0.626295	0.918785	-0.252389	0.12207	0.185557	-0.893104	0.169707	0.762796	0.00313776	-0.561907	-0.682732	-0.559436	-0.406248	-0.656675	1.17157	0.00369242	-0.0859023	0.407657	-0.70989	-0.792788	-0.548002	-0.0945692	1.0207	-0.589508	-0.0227932	0.0974845	0.71898	-0.833791	-1.08065	-0.621036	-0.833791	0.704909	-0.788936	0.895612	-0.560939	-0.234092	-0.696846	0.670192	-0.833791	-0.756955	-0.952633	-0.748581	-0.640475	0.793206	0.1087	-0.3841	-0.293614	0.197786	-0.272787	0.0218439	1.50212	1.78665	0.473624	1.58142	0.98153	1.17853	-0.589137	-0.886147	0.133493	-0.911271	-0.667068	-0.257479	0.261523	0.22562	-0.115731	-0.761574	0.664981	-0.0463432	-0.757768	-0.717809	0.508274	0.0312855	0.511448	-1.10245	0.459513	-0.455025	0.236053	-0.506773	-0.681461	-0.550843	-0.581543	0.292606	-0.720454	0.132526	-0.047229	0.0516534	0.634999	0.75145	0.988464	0.314764	0.760799	-0.285392	0.97172	-0.158015	-0.838673
F52F10.1	F52F10.1	WBGene00018705	0	0	0	0	0	0	0	0	0	0	0	0	0	-0.133631	0	0	0	0	0	0	0	0	-0.133631	-0.133631	0	0	0	0	0	0	-0.104257	0	0	0	0	0	0	0	0	0	0	0	0	0	0	0	0	-0.164802	0	-0.0771517	0	-0.175301	-0.0771517	0	0	0	0	0	0	0	0	0	0	0	0	-0.0771517	-0.0771517	-0.154303	-0.0771517	0	-0.154303	-0.164802	0	-0.0771517	0	0	0	0	0	-0.154303	-0.0771517	0	-0.114708	0	0	0	-0.0573539	0	0	0	0	0	0	0	0	0	0	0	0	-0.114708	0	0	0	0	0	0	0	0	0	0	0	0	-0.114708	0	0	0	0	0	0
F52F10.2	F52F10.2	WBGene00018706	0	0	0	0	0	0	0	0	0	0	0	0	0	0	0	0	0	0	0	0	0	0	0	0	0	0	0	0	0	0	0	0	0	0	0	0	0	0	0	0	0	0	0	0	0	0	0	-0.123349	0	-0.0780869	-0.0780869	-0.246698	0	0	0	0	0	0	0	0	0	0	0	0	0	-0.0780869	0	0	0	0	0	1.7856	0	-0.0780869	0	0	0	-0.156174	0	0	-0.0780869	-0.0780869	0	0	0	0	-0.0527046	0	0	0	0	0	-0.0527046	0	0	0	0	0	0	0	0	0	0	-0.0527046	0	0	0	0	0	0	0	0	0	0	0	0	0	0	0
F52F10.3	oac-31	WBGene00018707	0	0	0	0	0	0	0	0	0	0	0	0	0	0	0	0	0	0	0	0	0	0	0	0	0	0	0	-0.111803	0	0	0	0	0	0	0	0	0	0	0	0	0	0	0	0	-0.154303	-0.0771517	-0.154303	-0.176815	-0.154303	-0.155239	-0.0780869	-0.199326	-0.0771517	-0.154303	-0.154303	-0.154303	0	-0.154303	-0.154303	-0.154303	-0.154303	-0.154303	-0.154303	-0.154303	-0.0771517	-0.155239	-0.0771517	-0.154303	-0.0771517	-0.154303	1.15788	-0.176815	0	-0.155239	-0.154303	-0.154303	-0.0771517	-0.156174	0	-0.154303	-0.155239	-0.0780869	-0.114708	-0.105409	-0.11547	-0.114708	-0.114708	-0.114708	-0.114708	-0.105409	-0.115089	-0.113339	-0.117988	-0.121268	-0.11547	-0.11547	-0.105409	-0.11547	-0.115089	-0.114708	-0.114708	-0.114708	-0.114708	-0.115089	-0.114708	-0.114708	-0.114708	-0.115089	-0.115089	-0.121268	-0.114708	-0.114708	-0.114708	-0.114708	-0.114708	-0.11044	-0.118369	-0.114708	-0.115089
F52F10.4	oac-32	WBGene00018708	0	0	0	0	0	0	0	0	0	0	0	0	0	0	0	0	0	0	0	0	0	0	0	0	0	0	0	0	0	0	0	0	0	0	0	0	0	0	0	0	0	0	0	0	0	0	0	0	0	0	0	0	0	0	0	0	0	0	0	0	0	0	0	0	0	0	0	0	-0.0974224	0	0	0	0	0	0	0	0	0	0	0	0	0	-0.102062	-0.11547	-0.102062	-0.102062	-0.108766	-0.102062	-0.140881	-0.102062	-0.108766	-0.051031	0	0	-0.11547	-0.108766	-0.108766	-0.11547	-0.108766	-0.102062	-0.102062	-0.108766	-0.11547	-0.128176	-0.102062	-0.102062	-0.11547	-0.128176	-0.108766	0	-0.11547	-0.11547	-0.102062	-0.102062	-0.140881	-0.11547	-0.128176	-0.108766	-0.11547
F52F10.5	srsx-8	WBGene00018709	0	0	0	0	0	0	0	0	0	0	0	-0.176777	0	-0.121268	0	-0.121268	-0.272023	0	-0.242536	-0.272023	0	-0.121268	-0.272023	-0.272023	0	0	0	0	-0.104257	0	0	0	0	0	0	0	0	0	0	0	0	0	0	0	-0.305665	-0.271936	-0.286813	-0.286813	0	-0.26251	-0.26251	-0.286813	-0.26251	-0.286813	-0.286813	-0.238207	-0.238207	-0.238207	-0.286813	-0.26251	-0.286813	-0.238207	-0.286813	-0.26251	-0.26251	-0.286813	-0.26251	-0.286813	-0.0114939	-0.286813	-0.238207	-0.300586	-0.238207	-0.296239	-0.238207	-0.286813	-0.26251	-0.286813	-0.119103	-0.286813	-0.152832	-0.26251	-0.406096	-0.344903	-0.238443	-0.375455	-0.276397	-0.156315	-0.314351	-0.238443	-0.276397	-0.24782	-0.24782	-0.24782	-0.314351	-0.24782	-0.24782	-0.314351	-0.0331598	-0.238443	-0.238443	-0.281086	-0.314351	-0.191736	-0.238443	-0.314351	-0.314351	-0.375455	-0.344903	-0.314351	-0.314351	-0.375455	-0.24782	-0.24782	-0.375455	-0.314351	-0.183074	-0.344903	-0.314351
F52F12.1	2019-10-01	WBGene00003842	0	0	0	0	0	0	0	0	0	0	0	0	0	0	0	0	0	0	0	0	0	0	0	0	0	0	0	0	0	0	0	0	0	0	0	0	0	0	0	0	0	0	0	0	-0.154303	-0.145832	-0.154303	-0.180301	-0.154303	-0.155239	-0.146767	-0.206299	-0.145832	-0.154303	-0.154303	-0.154303	-0.137361	-0.154303	-0.154303	-0.154303	-0.154303	-0.154303	-0.154303	-0.154303	-0.145832	-0.155239	-0.145832	-0.154303	-0.145832	-0.154303	-0.154303	2.25261	-0.154303	-0.155239	-0.137361	-0.154303	-0.145832	-0.137361	-0.137361	-0.154303	-0.155239	-0.146767	0	-0.177775	0	0	0	0	0	0	0	-0.263018	-0.0888874	-0.174131	-0.177775	-0.0888874	0	-0.23053	-0.0888874	0	0	0	0	0	0	-0.177775	0	-0.0888874	-0.0888874	0	-0.177775	-0.177775	0	0	0	-0.204152	-0.204152	-0.0888874	-0.177775
F52F12.2	col-64	WBGene00000640	0	0	0	0	0	0	0	-0.353553	-0.353553	-0.377964	-0.158114	-0.334891	-0.353553	1.26039	-0.301511	-0.325581	0.69695	-0.301511	-0.34965	-0.174825	-0.434964	-0.368238	-0.325581	-0.150756	-0.208514	-0.208514	-0.202315	-0.239276	-0.202315	-0.208514	-0.202315	-0.202315	-0.208514	-0.208514	-0.208514	-0.208514	-0.208514	-0.196116	-0.202315	-0.208514	-0.208514	-0.196116	-0.196116	-0.208514	-0.251151	-0.241706	-0.251151	-0.29528	-0.251151	-0.273216	-0.241706	-0.29528	-0.273216	-0.251151	-0.232261	-0.251151	-0.251151	-0.251151	-0.241706	-0.251151	-0.251151	-0.251151	-0.251151	-0.251151	-0.251151	-0.241706	-0.273216	-0.29528	-0.282966	-0.251151	-0.29528	2.55993	-0.232261	-0.273216	-0.232261	-0.29528	-0.251151	-0.251151	-0.241706	-0.232261	-0.263771	-0.194217	-0.204007	-0.236439	-0.204007	-0.204007	-0.206203	-0.236439	-0.26448	-0.204007	-0.208398	-0.174513	-0.206203	-0.505602	-0.208398	-0.236439	-0.172318	-0.26448	-0.208398	-0.204007	-0.208398	-0.208398	-0.208398	-0.208398	-0.204007	-0.208398	-0.208398	-0.236439	-0.208398	-0.208398	-0.26448	-0.26448	-0.204007	-0.208398	-0.208398	-0.202554	-0.268865	-0.208398	-0.26448
F52F12.3	mom-4	WBGene00003396	0	5.55112e-17	-1.66533e-16	1.14104	-1.17282	0.245966	-0.289728	0.724699	0.632462	0.201327	0.298753	-1.09247	-1.27095	0.86415	0.155446	0.923723	0.840178	0.760414	0.800198	-0.0463077	-0.89807	-0.612366	-0.519026	-1.32196	0.739927	-0.137735	-0.0807815	-0.673831	0.258172	-0.600618	0.225661	-0.312765	0.0782902	-0.761009	-0.374719	-0.276791	0.261468	-0.26671	-0.604971	-0.241691	0.509957	0.207108	0.38093	1.25703	0.137522	-0.678699	-0.34777	-0.836225	-0.15836	-0.671117	0.3944	-0.584154	-0.765663	-0.758081	-0.265612	-0.584154	-0.00417938	-0.22107	-0.671117	-0.44621	-0.433516	-0.518778	-0.758081	-0.669488	-0.238496	0.46018	-0.678699	0.239034	1.50425	-0.263347	-0.319491	-0.343951	-0.758081	-0.292849	0.175522	0.288936	0.167203	1.30168	0.721637	0.278746	2.80225	1.86985	0.0930427	-0.41338	-0.330914	0.0898756	-0.545362	-0.772405	0.0403449	-0.448475	-0.297383	-0.238825	-0.410565	-0.856151	-0.127651	-0.355896	0.356687	-1.01422	-0.322884	-0.243454	-0.229437	-0.209625	-0.663696	0.377862	-0.197758	0.0650871	-0.84106	0.0868007	0.21433	-0.156808	0.0355567	-0.682837	-0.0526516	0.402338	0.279422	0.606096	0.151425	-0.520128	2.7288
F52F12.4	lsl-1	WBGene00009937	0	-0.707107	0.707107	0.490065	-1.27192	0.302566	0.544665	-0.424518	-0.414104	-0.401214	-0.464399	0.0963327	2.227	-0.34283	-0.328531	-0.372871	-0.251783	-0.266554	-0.327851	-0.323914	-0.282929	-0.364087	-0.302418	3.0098	-0.211281	-0.301462	-0.147885	-0.233037	-0.153381	-0.281945	-0.283722	-0.180574	-0.230692	-0.310305	-0.281945	-0.210363	-0.261741	-0.144548	-0.290472	-0.110995	-0.281945	-0.255312	0.218844	4.41679	0.4869	-0.204886	-0.208236	-0.268656	-0.208236	-0.268037	-0.204886	-0.267418	-0.237827	-0.208236	-0.267418	-0.201537	-0.201537	-0.267418	-0.174264	-0.204886	-0.267418	-0.267418	-0.208236	-0.267418	-0.208236	-0.204886	-0.237827	-0.267418	-0.325584	-0.201537	-0.17059	-0.165309	-0.267418	-0.234477	-0.208236	-0.208236	-0.142945	-0.247923	-0.193569	-0.04641	-0.204886	6.32472	-0.212697	-0.194368	-0.194796	-0.19394	-0.213126	-0.231455	-0.194796	-0.194796	-0.194796	-0.250739	-0.258982	-0.196386	-0.105336	-0.194796	-0.19394	-0.194796	-0.194368	-0.194796	-0.231455	-0.291828	-0.231455	-0.291828	-0.194368	-0.194796	-0.231455	-0.194368	-0.194368	-0.231455	-0.194796	-0.194796	-0.0638634	-0.231455	-0.3522	0.293044	-0.000150746	-0.213126	7.79336
F52F12.5	F52F12.5	WBGene00009938	0	0	0	0	0	0	0	-0.73403	-0.23169	0.288949	1.19718	-0.228656	-0.764162	-0.516385	-0.552177	-0.293004	0.443054	-0.520129	-0.520129	0.00972102	2.20644	0.391011	0.350102	-0.536153	-0.297467	-0.294881	-0.296174	-0.370422	-0.325183	-0.297467	-0.326476	-0.326476	-0.297467	-0.297467	-0.297467	-0.297467	-0.296174	0	-0.325183	-0.294881	-0.294881	1.03034	-0.294881	-0.326476	-0.156174	-0.159198	-0.156174	-0.144338	-0.156174	-0.150256	-0.150256	-0.144338	-0.153279	-0.156174	-0.156174	-0.156174	-0.144338	-0.144338	-0.150256	-0.156174	-0.156174	-0.156174	-0.156174	-0.156174	-0.150256	-0.150256	-0.153279	-0.144338	-0.157825	-0.156174	-0.144338	-0.161314	-0.156174	-0.150256	-0.156174	-0.162221	-0.150256	-0.144338	-0.150256	-0.144338	-0.159198	-0.150256	-0.222521	-0.195143	-0.213097	-0.172171	-0.222521	-0.20412	-0.134191	-0.195143	-0.213097	-0.183657	-0.20412	-0.172171	-0.195143	-0.183657	-0.195143	-0.134191	-0.20412	-0.231946	-0.213097	-0.213097	-0.213097	-0.213097	-0.222521	-0.195143	-0.213097	-0.20412	-0.183657	-0.213097	-0.195143	-0.195143	-0.231946	-0.213097	-0.213097	-0.164667	-0.183657	-0.20412	-0.195143
F52F12.6	ztf-11	WBGene00009939	0	0	5.55112e-17	-0.5	0.162682	-0.5	0.694524	-0.0212025	-0.292651	0.5334	1.25047	-0.889448	-1.16497	0.931755	0.55226	1.4691	0.0175917	0.224409	0.632845	-0.368647	-0.99568	-0.476437	-1.12464	-1.47714	0.972631	1.35886	0.301029	0.298701	1.94376	1.17649	-0.12482	-0.0451254	0.685891	0.31789	0.24699	0.0937887	-0.485351	-0.703718	-1.05348	-1.09413	-0.78487	-1.00253	-1.4741	-1.48012	-0.693369	0.277369	0.00519094	0.413737	-0.362699	-0.613982	-0.57098	-0.656995	-0.369087	0.0725652	0.207679	0.683634	-0.664909	-0.560655	0.51397	-0.551584	0.183902	-0.467493	2.50417	-0.199746	2.48926	0.575801	-0.486276	-0.543384	-0.60836	-0.544116	-0.466878	-0.641244	-0.348325	-0.371627	-0.664909	-0.656995	-0.546736	-0.695547	-0.664909	-0.656995	-0.640496	-0.477759	-0.105323	1.52588	-0.452848	0.408453	-0.459193	-0.457914	1.37716	-0.0658585	-0.455574	-0.612521	-0.613948	1.01639	-0.527027	-0.313005	-0.320254	-0.452848	-0.470934	-0.452848	0.0541641	0.804338	0.652802	-0.272332	0.0837206	-0.49284	-0.466241	-0.452848	-0.52035	-0.63057	-0.452848	-0.518295	-0.551732	-0.556575	-0.587852	-0.166416	-0.620312	-0.473479	-0.523797
F52F12.7	F52F12.7	WBGene00009940	0	-0.353553	0.353553	-0.83095	-0.83095	0.485922	1.0979	-0.527481	-0.467124	-0.377964	-0.287549	-0.341934	2.19126	-0.315757	-0.203192	-0.22014	-0.253273	-0.293301	-0.567377	-0.701308	-0.582237	-0.331605	-0.582237	1.42884	-0.539164	0.0332265	-0.358938	-0.669748	-0.222418	-0.399226	-0.469195	-0.408366	-0.358938	-0.399226	-0.539164	-0.399226	0.183756	-0.43107	0.276569	0.688062	1.32108	-0.286528	0.346471	-0.358938	-0.707012	-0.71127	-0.715529	-0.289537	0.496187	-0.71127	-0.218314	-0.707012	-0.684274	-0.653019	-0.715529	-0.707012	-0.715529	-0.653019	-0.680015	-0.254619	-0.653019	-0.707012	-0.707012	0.0538439	-0.680015	-0.10548	-0.680015	0.272375	0.704093	-0.108544	0.0876034	0.70323	1.03081	-0.777446	0.131092	0.701798	-0.680015	1.03057	0.0619113	-0.707012	0.526266	1.00407	-0.545222	-0.108771	-0.717313	0.0820759	-0.295892	-0.717313	-0.545084	0.562525	-0.545222	0.26025	-0.473731	1.03573	-0.130522	0.0930007	-0.146362	-0.54536	-0.456469	-0.717313	-0.0967348	-0.260105	-0.0369858	-0.545222	-0.545222	0.0731129	-0.545084	-0.176673	-0.367849	-0.717313	-0.268964	-0.143106	0.216979	-0.54536	-0.545084	0.122533	-0.399269	-0.0168282	0.711008
F52F12.8	F52F12.8	WBGene00009941	0	0	0	0	0	0	0	0	0	0	0	0	0	0	0	-0.121268	-0.121268	0	-0.121268	0	-0.242536	-0.121268	0	0	0	0	0	-0.109109	0	0	0	0	0	0	0	0	0	0	0	0	0	0	0	0	0	0	0	0	0	0	0	0	0	0	0	0	0	0	0	0	0	0	0	0	0	0	0	0	0	0	0	0	0	0	0	0	0	0	0	0	0	0	0	0	0	0	0	0	0	0	0	0	0	0	0	0	0	0	0	0	0	0	0	0	0	0	0	0	0	0	0	0	0	0	0	0	0	0	0
F52F12.9	F52F12.9	WBGene00009942	0	0	0	0	0	0	0	0	0	0	0	-0.158114	0	-0.121268	0	-0.121268	0	0	0	0	0	-0.121268	0	-0.121268	-0.208514	0	-0.252566	0	-0.104257	-0.208514	-0.252566	-0.252566	-0.252566	-0.296617	-0.296617	-0.208514	0	0	0	-0.208514	-0.296617	-0.148309	-0.208514	-0.252566	0	0	0	-0.0721688	0	-0.0721688	-0.0721688	-0.144338	0	0	0	0	0	0	0	0	0	0	0	0	0	-0.0721688	0	0	0	0	0	-0.0721688	0	-0.0721688	0	0	0	-0.144338	0	0	-0.0721688	-0.0721688	-0.114708	-0.103736	-0.102062	-0.105409	-0.110059	-0.103736	-0.105409	-0.105409	-0.103736	-0.051031	-0.110059	0	-0.105409	-0.102062	-0.105409	0	-0.103736	-0.102062	-0.105409	-0.105409	-0.105409	-0.114708	-0.102062	-0.102062	-0.114708	-0.105409	-0.105409	-0.114708	-0.102062	-0.105409	-0.105409	-0.105409	-0.105409	-0.051031	-0.0527046	-0.103736	-0.103736
F52G2.1	dcap-2	WBGene00003582	0	-5.55112e-17	5.55112e-17	1.06149	-0.830261	0.211637	-0.280781	0.0293579	0.952305	-0.797386	-0.240525	-1.36013	-0.433088	0.227149	-0.146415	0.103567	-0.254034	-0.420157	-0.542127	-0.136161	-0.00129813	0.0187007	-0.201523	1.02232	0.0708726	-0.802648	-0.73047	-0.474286	-0.859915	-0.215387	-0.844969	-0.309428	-0.41701	-0.673106	-0.888186	-0.319334	0.694558	-0.302595	0.26985	0.146407	0.966101	1.20149	1.54303	1.95324	1.40556	-0.89873	-0.0997022	0.862472	-0.318772	-0.533801	0.181961	-0.899106	-0.581473	-0.807856	-0.152508	-0.994713	-0.313482	-0.0958541	-0.36331	-0.411664	-0.0781099	-0.666032	-0.899106	-0.429722	-0.0389798	-0.542458	-0.53132	0.728409	0.285358	-0.142104	-0.00117217	-0.703881	-0.563816	-0.414635	-0.0113763	0.261945	-0.0872224	0.273075	-0.616158	1.15286	-0.0618701	2.32427	-0.550643	-0.953503	-0.241576	0.611724	-0.413347	-0.352708	-0.97193	-0.10773	0.477145	-0.728678	-0.256484	-0.0543123	0.201413	0.154432	-0.113333	-0.273759	0.311337	0.0652743	-0.935077	-0.285496	-0.2358	-0.705479	-0.600743	0.0533882	0.399674	-0.803189	-0.307584	-0.528108	0.332046	0.145166	0.432006	-0.0517124	-0.0296032	0.50998	-0.35285	0.498123	0.802103
F52G2.2	rsd-2	WBGene00004681	0	-1.66533e-16	1.72085e-15	0.984472	-0.23099	0.60625	-0.349226	0.657037	0.146354	0.428946	-0.0405617	-1.27895	-1.18259	0.185724	-0.183251	0.434972	-0.0539522	-0.398432	-0.0190858	0.608741	-0.0239924	-0.428627	-0.56394	-1.18249	0.45827	-0.265364	0.249492	-0.858038	0.969513	0.108543	-0.600658	-0.213862	-0.102454	0.00547982	-0.0720749	0.274692	0.0792815	-0.323207	-0.731215	-1.20384	-0.297602	0.777774	-1.02429	-1.61681	0.303308	-0.429685	-0.879815	-0.834735	-0.224304	0.104442	-0.133772	-0.622454	-0.0507909	-0.482294	0.144981	-0.201869	0.350888	-0.1163	-0.205363	0.269585	-0.348918	-0.855141	0.0292551	0.0493438	-0.369807	-0.376576	-0.385883	1.04909	-0.0632775	-0.36101	-0.687487	-0.537689	-0.542642	-0.994927	-0.178843	-0.135212	0.661296	0.706361	0.792653	0.352002	0.540522	0.392716	-0.507082	-0.476804	-0.440296	-0.320006	-0.376593	-0.511648	-0.617036	-0.736899	-0.526852	-0.453484	-0.363504	-0.459732	2.28022	-0.415874	-0.513254	-0.370827	0.00955187	0.346773	0.0913301	-0.604973	-0.431938	-0.352238	-0.0284818	-0.126275	-0.185614	-0.0566933	-0.335016	-0.252108	-0.421235	-0.284382	0.141248	2.38356	1.85064	0.909776	0.558122	0.462866	0.198299
F52G2.3	F52G2.3	WBGene00009943	0	0	0	0	0	0	0	0	0	0	0	0	0	0	0	0	0	0	0	0	0	0	0	0	0	0	0	0	0	0	0	0	0	0	0	0	0	0	0	0	0	0	0	0	0	0	0	0	0	0	0	0	0	0	0	0	0	0	0	0	0	0	0	0	0	0	0	0	0	0	0	0	0	0	0	0	0	0	0	0	0	0	0	0	0	0	0	0	0	0	0	0	0	0	0	0	0	0	0	0	0	0	0	0	0	0	0	0	0	0	0	0	0	0	0	0	0	0	0
F52G3.1	F52G3.1	WBGene00018710	0	1.11022e-16	0	-0.0210001	0.887792	-0.78612	0.524655	0.239705	0.475715	-0.795564	0.374007	-0.924823	-0.974929	0.0282852	0.432814	-0.178986	0.15296	0.338772	0.0676367	-0.000614375	-0.780204	-0.262743	-0.28135	-1.36628	-0.941982	-0.543721	-0.543141	-0.663177	-0.181861	-0.456757	0.138609	0.20378	0.784675	-0.0889851	-0.306664	-0.533492	-0.125354	-0.404139	0.76371	0.0556695	-0.133636	1.21716	-0.83852	-0.231327	0.608374	0.400943	1.33962	0.149234	-0.36308	0.0583517	-0.244134	-0.003953	-0.420929	-0.149308	-0.878474	-0.440262	-0.431176	-0.159844	-0.209629	0.181468	-0.942461	-0.419009	0.200604	-0.395022	-0.441421	-0.611923	-0.236648	-0.398341	-0.0583194	-0.260623	-0.467121	-0.195192	-0.0999668	1.26691	2.00477	1.54131	-0.21379	0.574387	-0.967754	-0.448535	-0.843401	-1.07028	0.373879	-0.0865836	-0.131204	0.147249	0.0482359	0.257785	-0.13414	-0.870144	0.263907	0.313449	0.133184	0.297213	-0.31885	-0.716944	-0.524668	0.0867441	-0.50279	-0.886208	-0.956371	0.886147	0.471867	0.631838	0.984936	0.384262	0.628351	-0.00502885	0.114892	0.119942	0.700939	-0.179053	0.462339	-0.445158	0.253651	-0.68372	0.621044	-0.77842	-0.921774
F52G3.3	F52G3.3	WBGene00018711	0	0	0	0	0	0	0	-0.316228	-0.316228	-0.353553	-0.334891	-0.11124	-0.353553	-0.344431	-0.301511	-0.301511	-0.301511	-0.301511	-0.301511	-0.272023	2.26116	-0.272023	-0.272023	-0.344431	-0.363471	-0.363471	-0.343998	0.448327	-0.345137	-0.324525	-0.343998	-0.343998	-0.298555	-0.324525	-0.298555	-0.298555	-0.31154	-0.363471	-0.417763	-0.298555	-0.218218	-0.31154	0.727552	-0.343998	-0.154303	-0.310419	-0.232024	-0.217642	-0.232024	-0.303228	-0.310419	-0.217642	-0.224833	-0.217642	-0.232024	-0.154303	-0.232024	-0.217642	-0.217642	-0.224833	-0.217642	-0.232024	-0.232024	-0.224833	-0.224833	-0.185973	-0.217642	-0.154303	2.90768	-0.232024	-0.154303	-0.185973	-0.232024	-0.185973	-0.154303	-0.217642	-0.310419	-0.388814	-0.310419	-0.217642	-0.224833	-0.310419	-0.482117	-0.147195	-0.490847	-0.147195	-0.319021	-0.490847	-0.473387	-0.147195	-0.11547	-0.542848	0.244266	-0.508117	-0.147195	-0.310291	-0.310291	-0.11547	-0.147195	-0.147195	-0.147195	-0.147195	-0.473387	-0.473387	-0.482117	-0.147195	-0.473387	-0.310291	-0.482117	-0.11547	-0.11547	-0.11547	0.148266	-0.473387	-0.147195	-0.131332	-0.310291	-0.11547	-0.131332
F52G3.4	F52G3.4	WBGene00018712	0	-3.33067e-16	-5.55112e-17	0.0493313	-0.198349	0.843119	-1.06575	0.0303377	-0.108221	-0.657423	0.142771	1.21659	-1.11947	-0.202702	-0.346672	0.0353291	0.0212641	-0.4666	0.0726616	-0.210255	0.608045	-0.109738	-0.671116	-0.793495	-0.7975	0.12447	-0.249735	0.168436	-0.0750608	-0.446241	-0.28267	-0.0863435	-0.302085	-0.112546	-0.262572	-0.237364	-0.30094	-0.104155	-0.537319	-0.7975	0.38389	-0.226742	1.95396	-0.744267	-0.261849	-0.238421	0	-0.130924	-0.214993	-0.238421	-0.107497	0	0	-0.214993	-0.214993	-0.261849	-0.214993	-0.214993	-0.238421	-0.107497	-0.214993	-0.214993	-0.214993	-0.238421	-0.107497	-0.107497	0	0	-0.270706	0	0	-0.130924	-0.214993	-0.238421	0	0	-0.238421	-0.214993	-0.107497	0	0	-0.107497	-0.185157	-0.146102	-0.176734	-0.176734	-0.185157	-0.185157	-0.11547	-0.176734	-0.146102	-0.241502	-0.21754	-0.241502	-0.176734	-0.176734	-0.176734	-0.11547	-0.146102	-0.176734	-0.193579	-0.185157	-0.193579	-0.154524	-0.185157	-0.11547	-0.193579	-0.11547	-0.193579	-0.241502	-0.11547	-0.11547	-0.193579	-0.193579	-0.193579	-0.11547	-0.178486	-0.146102	-0.146102
F52G3.5	F52G3.5	WBGene00018713	0	0	0	0	0	0	0	-0.331188	0.543647	0.863759	-0.065545	-0.415353	-0.792833	1.56662	-0.628423	0.851088	0.300946	0.223162	-0.604335	-0.604335	0.285682	-0.0977875	-0.641334	-0.699967	-0.559714	0.00540562	-0.459973	-0.561095	-0.310113	-0.73351	0.577697	0.117952	-0.209981	0.169655	-0.323503	-0.559714	-0.0271385	-0.217467	-0.561095	-0.559714	-0.551363	0.835262	-0.559714	-0.555539	-0.531348	-0.0583118	-0.495533	-0.476298	0.131926	-0.476298	-0.32145	-0.421248	-0.51344	0.0315775	-0.531348	-0.531348	-0.531348	-0.531348	-0.167799	-0.458391	-0.421248	-0.421248	-0.421248	-0.421248	-0.458391	-0.562114	-0.458391	-0.531348	0.957376	-0.421248	0.574058	-0.283361	-0.495533	-0.562114	-0.421248	-0.282293	0.0641051	0.944011	0.00724752	-0.421248	-0.381038	-0.544207	-0.257865	-0.332184	-0.305393	-0.358975	-0.358975	-0.257865	-0.365447	-0.305393	-0.332184	-0.316079	0.643788	-0.475403	-0.365447	-0.332184	-0.365447	-0.305393	-0.362211	-0.305393	-0.365447	-0.362211	-0.358975	-0.362211	-0.332184	-0.305393	-0.358975	-0.231074	-0.362211	-0.305393	-0.305393	-0.305393	0.158058	-0.358975	-0.358975	-0.305393	-0.390398	-0.156755	-0.305393
F52H2.1	F52H2.1	WBGene00018714	0	-0.353553	0.353553	-0.644932	-0.644932	0.485922	1.17598	-0.484653	-0.501386	-0.501386	-0.283585	0.392669	2.06827	-0.23258	-0.333384	-0.403233	-0.469372	-0.465661	-0.469372	-0.465661	-0.510337	-0.42186	-0.469372	2.69584	-0.295022	-0.380244	-0.353805	-0.526217	-0.526217	-0.412589	-0.177759	0.175104	-0.295022	-0.295022	-0.295022	-0.295022	-0.295022	-0.704771	1.13871	-0.084587	-0.412589	-0.639846	-0.208514	1.47516	-0.561478	-0.466814	0.37971	-0.403357	-0.434563	-0.498021	-0.0238611	0.983983	-0.403357	-0.372151	-0.561478	-0.561478	-0.561478	-0.434563	-0.403357	-0.372151	-0.434563	0.0403141	-0.434563	-0.561478	-0.498021	-0.0347818	-0.403357	1.20792	0.963886	-0.434563	-0.372151	-0.403357	-0.434563	0.591557	0.0915254	0.0383223	-0.489998	0.842743	-0.498021	-0.372151	-0.466814	-0.156232	-0.33254	-0.324281	-0.33254	-0.33254	-0.32841	-0.32841	-0.324281	-0.426372	-0.264663	-0.499904	-0.33254	0.262719	-0.205045	-0.324281	-0.268793	1.2673	-0.33254	-0.33254	-0.33254	-0.264663	-0.33254	-0.268793	-0.379456	-0.33254	-0.33254	-0.264663	-0.33254	-0.111145	-0.324281	-0.324281	-0.324281	-0.205045	-0.33254	0.358407	-0.375327	-0.324281	0.280092
F52H2.15	F52H2.15	WBGene00206381	0	0	0	0	0	0	0	0	0	0	0	0	0	0	0	0	0	0	0	0	0	0	0	0	0	0	0	0	0	0	0	0	0	0	0	0	0	0	0	0	0	0	0	0	0	0	0	0	0	0	0	0	0	0	0	0	0	0	0	0	0	0	0	0	0	0	0	0	0	0	0	0	0	0	0	0	0	0	0	0	0	0	-0.157284	-0.189259	-0.164208	-0.164208	-0.160746	-0.160746	-0.164208	-0.189259	-0.164208	-0.0548821	-0.133524	0	-0.164208	-0.160746	-0.160746	-0.164208	-0.160746	-0.164208	-0.157284	-0.160746	-0.157284	-0.157284	-0.160746	-0.164208	-0.157284	-0.164208	-0.157284	-0.109764	-0.164208	1.49621	-0.157284	-0.157284	-0.157284	-0.176734	-0.136986	-0.164208	-0.164208
F52H2.2	aat-3	WBGene00000004	0	0	1.66533e-16	-0.707205	1.45671	-0.154543	-0.59496	-0.132713	-0.128181	-0.582173	0.917961	-0.3883	-0.949315	-0.653981	0.173526	-0.0736473	-0.32154	-0.288871	-0.202716	-0.748677	1.24742	0.639902	1.00132	-0.0422192	-0.965273	-0.188049	-0.599803	-0.381653	-0.600595	-0.498224	0.416036	0.628626	-0.593669	-0.696863	-0.499538	-0.815263	-0.661982	-0.454968	0.376561	-0.120659	0.351456	1.46525	2.08821	0.336579	-0.586361	-0.538519	-0.490678	-0.366777	-0.490678	-0.538519	-0.0740583	0.505026	-0.630762	-0.610662	-0.610662	-0.106043	-0.586361	0.467241	-0.586361	-0.250881	-0.586361	0.327872	-0.586361	-0.538519	-0.353995	-0.411679	-0.598512	-0.132641	-0.43279	-0.490678	-0.586361	-0.701104	-0.0858773	0.00952727	-0.490678	-0.610662	-0.117228	2.47581	0.676615	0.948739	2.77059	0.381934	-0.27432	-0.806649	-0.293432	-0.204357	0.212516	0.183902	-0.41958	-0.453992	0.442476	-0.443561	-0.704272	-0.498513	-0.124814	0.425412	0.162003	-0.298111	1.17155	0.554178	0.0551916	-0.853811	-0.677156	-0.597087	-0.470183	-0.215938	-0.0735897	-0.377634	-0.645224	0.889557	0.0932549	-0.915954	-0.801256	0.277319	0.613255	0.269817	0.798305	0.60232	-0.607136
F52H2.3	F52H2.3	WBGene00018715	0	0	0	0	0	0	0	0	0	0	0	0	0	-0.133631	0	0	-0.133631	0	0	0	-0.267261	-0.133631	0	0	0	0	0	0	0	0	0	0	0	0	0	0	0	0	0	0	0	0	0	0	0	0	0	0	0	0	0	0	0	0	0	0	0	0	0	0	0	0	0	0	0	0	0	0	0	0	0	0	0	0	0	0	0	0	0	0	0	0	0	-0.166637	-0.11547	-0.166637	-0.057735	-0.166637	-0.166637	-0.166637	-0.11547	-0.177911	-0.0833187	-0.210702	-0.166637	-0.141054	-0.141054	-0.11547	-0.11547	-0.166637	-0.166637	-0.141054	-0.11547	0	-0.177911	-0.11547	0	-0.11547	-0.141054	0	-0.11547	-0.11547	0	-0.166637	-0.166637	-0.141054	-0.141054	-0.141054	-0.141054
F52H2.4	F52H2.4	WBGene00018716	0	0	0	0	0	0	0	0	0	0	0	0	0	0	0	-0.150756	-0.150756	0	0	0	0	0	0	-0.150756	0	0	0	0	0	0	0	0	0	0	0	0	0	0	0	0	0	0	0	0	0	0	0	0	0	0	0	0	0	0	0	0	0	0	0	0	0	0	0	0	0	0	0	0	0	0	0	0	0	0	0	0	0	0	0	0	0	0	-0.102062	-0.102062	0	-0.102062	-0.051031	-0.051031	-0.105409	-0.102062	-0.102062	-0.051031	0	0	-0.102062	0	-0.102062	0	-0.051031	-0.102062	-0.102062	-0.102062	-0.102062	-0.0527046	-0.102062	-0.102062	-0.105409	-0.103736	-0.051031	0	-0.102062	-0.102062	0	-0.102062	-0.105409	-0.051031	-0.0527046	-0.102062	-0.051031
F52H2.5	F52H2.5	WBGene00018717	0	5.55112e-17	1.11022e-16	0.992317	-0.0282727	0.0374345	-0.0385554	0.523944	-0.26724	-0.457967	0.559337	-0.845755	-0.702473	0.262787	-0.210567	-0.0289408	0.555885	-0.359788	-0.319218	0.770929	0.288095	-0.184906	-0.10093	-0.30596	-1.02418	0.277423	0.131071	-0.678308	-1.0308	0.289269	-0.269502	-0.178443	0.106499	0.148791	-0.487076	-0.396135	-0.260296	0.409039	0.157282	0.865808	-0.683805	0.109761	-0.386458	0.566729	-0.670729	-0.626788	-0.582848	-0.585306	-0.535103	-0.626788	0.147698	-0.585306	-0.190072	0.322081	-0.535103	0.00261062	-0.582848	-0.535103	0.193671	-0.273341	-0.585306	-0.670729	-0.582848	0.132512	-0.558975	-0.219448	-0.535103	-0.585306	-0.180467	0.594174	0.114141	-0.344021	-0.535103	0.00866547	1.17888	-0.535103	-0.582848	-0.582848	-0.0920728	-0.585306	-0.28562	0.192848	-0.505658	-0.404467	-0.406638	-0.522837	-0.447559	-0.447559	-0.48848	-0.406638	-0.406638	-0.0915906	-0.505658	-0.544887	-0.406638	-0.404467	-0.48848	-0.404467	-0.447559	-0.522837	-0.406638	-0.48848	-0.406638	-0.0349544	-0.52912	-0.404467	-0.406638	0.575986	-0.406638	-0.406638	-0.404467	0.833209	-0.0082044	-0.48848	-0.104796	-0.404467	-0.447559	-0.447559	1.49441
F52H2.6	F52H2.6	WBGene00018718	0	0	0	0	0	0	0	0	0	0	0	0	0	0	0	0	0	0	0	0	0	0	0	0	0	0	0	0	0	0	0	0	0	0	0	0	0	0	0	0	0	0	0	0	-0.201811	-0.227087	-0.201811	-0.184086	-0.201811	-0.198046	-0.223321	-0.173892	-0.198046	-0.201811	-0.201811	-0.201811	-0.194281	-0.194281	-0.198046	-0.201811	-0.201811	-0.201811	-0.201811	-0.201811	-0.198046	-0.198046	-0.187852	-0.194281	-0.198046	-0.201811	-0.194281	-0.187852	-0.201811	-0.198046	2.19385	1.39024	-0.198046	-0.194281	-0.223321	-0.201811	-0.227087	-0.223321	-0.283379	-0.301549	-0.283379	-0.291241	-0.28731	-0.28731	-0.291241	-0.291241	-0.291241	-0.243812	-0.243812	-0.243812	-0.283379	-0.263596	-0.283379	-0.342341	-0.28731	-0.291241	-0.283379	-0.28731	-0.283379	-0.283379	-0.28731	-0.311856	-0.283379	-0.301549	-0.283379	-0.243812	-0.311856	3.44585	2.58646	-0.243812	-0.243812	-0.327099	-0.277834	-0.291241	-0.301549
F52H2.7	F52H2.7	WBGene00018719	0	-0.707107	0.707107	1.5	-0.5	-0.5	-0.5	0.614304	0.0462154	-0.179817	0.333792	-0.646404	-0.601524	0.641836	-0.722641	0.539543	0.598954	-0.0495183	0.0716908	-0.519826	-0.863087	-0.404091	-0.401998	-0.448742	0.196848	-0.309782	-0.301382	0.15584	-0.170212	-0.740727	0.255085	-0.00698676	-0.515829	-0.111882	-0.476897	-0.593896	-0.0778501	-0.740727	-0.611891	-0.580248	-0.0444287	0.0745119	0.269662	0.268993	-0.661515	-0.610226	-0.558936	-0.616298	-0.558936	-0.667587	0.270758	2.16166	-0.616298	0.338638	-0.661515	-0.558936	-0.67366	-0.325821	-0.610226	0.528191	-0.661515	-0.558936	-0.558936	-0.610226	-0.72253	-0.67366	-0.124335	0.0452658	-0.199018	-0.290631	-0.558936	-0.616298	0.921771	-0.610226	1.0245	-0.0581745	-0.616298	-0.0456516	0.0735058	0.386091	-0.667587	0.604478	-0.290063	-0.256297	0.292738	-0.598494	-0.597905	-0.447325	-0.597316	-0.227162	-0.157662	0.935567	-0.451693	-0.488013	0.0145329	-0.00824524	0.0950964	-0.598494	-0.290063	0.109581	-0.597316	-0.597316	-0.597316	-0.597905	-0.580407	-0.415131	-0.597316	-0.597316	-0.290063	-0.290063	0.0452024	-0.221424	-0.0759112	-0.597316	-0.290063	-0.441915	-0.011466	-0.597316	0.0274434
F52H3.1	let-268	WBGene00002497	0	0	0	0	0	0	0	-0.316228	0	-0.316228	-0.158114	-0.334891	-0.316228	-0.133631	0	-0.176347	-0.309978	0	-0.267261	-0.309978	-0.267261	-0.309978	-0.309978	-0.452186	-0.251985	-0.251985	-0.287133	-0.235101	-0.310633	-0.322281	-0.327582	-0.287133	-0.235101	-0.322281	-0.322281	-0.332883	-0.287133	1.22439	-0.287133	-0.251985	-0.322281	-0.327582	-0.251985	-0.327582	-0.323511	-0.299219	-0.274928	-0.465322	-0.323511	-0.299219	-0.394416	-0.465322	0.79808	-0.274928	-0.465322	-0.323511	-0.613892	-0.323511	-0.465322	-0.299219	-0.323511	-0.323511	-0.465322	0.0998731	-0.539607	-0.394416	-0.370125	1.38835	-0.450132	-0.323511	0.794108	-0.370125	-0.274928	-0.299219	-0.323511	-0.465322	-0.539607	-0.323511	-0.468702	-0.465322	-0.394416	-0.539607	-0.0322271	-0.491013	-0.46098	-0.0982792	-0.406881	-0.349218	-0.46098	-0.352783	-0.352783	-0.349218	-0.349218	-0.349218	-0.349218	-0.406881	-0.491013	-0.46098	-0.46098	-0.46098	-0.352783	-0.351	-0.352783	0.62158	-0.436914	-0.46098	-0.352783	0.281642	-0.351	-0.349218	0.861454	-0.349218	-0.521046	-0.521046	0.392145	-0.491013	0.588614	2.206	-0.46098
F52H3.2	F52H3.2	WBGene00009944	0	-5.55112e-17	0	-0.0802871	-1.04948	0.341953	1.06131	-0.540972	-0.220016	-0.468303	-0.385645	0.0778156	2.04503	0.308469	-0.244319	-0.266175	-0.348623	-0.319799	-0.29964	-0.323447	-0.467956	-0.692966	-0.161306	2.24001	-0.024138	0.756828	-0.403371	-0.219754	-0.108104	-0.451273	-0.653731	-0.0499689	-0.665968	0.549035	-0.305587	-0.122041	0.141807	0.135008	0.225763	-0.451273	-0.451273	-0.290156	1.09966	1.4355	-0.0567808	-0.73733	0.28414	0.469819	-0.0822071	0.930582	-0.457927	0.364513	-0.281547	0.110221	0.986693	-1.25194	-0.364884	0.552611	-0.408145	0.0350942	0.350776	0.141718	-0.114197	-0.89145	-0.122887	-0.543529	0.75132	0.400856	-0.0107155	-0.0869726	0.172626	-0.291883	-0.0153552	1.46684	-0.459584	-0.319983	-0.315052	0.204084	-0.358977	0.430749	-0.436782	0.0315743	0.125793	-0.226816	-0.384898	-0.0157128	-0.276661	-0.372688	-0.0814407	-0.472346	0.214617	0.0696748	-0.32275	-0.971223	-0.0647074	-0.284586	-0.366097	-0.653117	-0.364877	-0.6221	-0.600716	-0.110733	-0.3758	0.0972598	-0.430569	-0.274022	-0.0705463	-0.449271	-0.431848	0.245843	0.429373	-0.205475	-0.335188	0.291776	-0.0373121	2.07597	0.709673	0.779141	0.11056
F52H3.3	bath-38	WBGene00009945	0	-1.11022e-16	-5.55112e-17	0.766221	-1.36814	0.128985	0.725195	0.111142	-0.279345	0.487594	0.633725	-0.524309	-0.244393	-0.0826729	1.02995	0.00314397	0.698548	-0.360497	-0.363754	-0.809017	-0.29082	0.0934511	0.268547	0.447843	-0.718433	0.960879	-0.0968423	-0.380187	0.24465	0.693564	1.19618	-0.0893823	0.188611	-0.366514	-0.391762	0.144222	-0.265737	0.506851	-0.330772	-0.421019	-0.310167	0.09285	0.276736	-0.562032	0.271951	-0.211947	-0.099055	-0.323164	0.967023	1.05403	0.718451	-0.846776	0.607665	-0.451898	0.00936665	-0.0661646	-0.958413	-0.453521	-0.146504	0.0545811	-0.239865	-0.312745	0.0626229	0.1423	-0.301279	0.598892	0.262947	-0.846776	0.345182	-0.0526352	-0.168635	0.226006	0.0132435	-0.0863735	-0.634917	-0.356646	-0.894365	-0.278973	-0.479209	-0.846776	-0.0907838	0.0178887	0.502899	-0.0384212	0.124883	0.195218	0.338017	0.0179396	-0.279085	0.394279	0.476529	0.842173	0.499609	-0.37123	-0.473609	0.372164	-0.487462	-0.350398	0.465226	-0.120638	-0.0645685	0.208522	-0.150475	-0.449609	-0.350403	-0.388988	-0.118485	-0.358494	-0.315099	-0.548122	-0.023059	-0.75117	-0.773185	0.024127	-0.105536	-0.237883	-0.397853	0.0684204	-0.390248
F52H3.4	F52H3.4	WBGene00009946	0	-0.707107	0.707107	-0.748137	-0.972505	0.867825	-0.46567	-0.575706	-0.52885	-0.181049	-0.544495	1.67883	1.87271	-0.301511	-0.301511	-0.187179	-0.38223	-0.301511	-0.301511	-0.38223	-0.301511	-0.301511	1.13328	2.46598	-0.368246	-0.350753	-0.32366	-0.32366	-0.342663	-0.350753	-0.33175	-0.32366	-0.342663	-0.334572	-0.334572	-0.334572	-0.340497	-0.312748	-0.151311	-0.350753	-0.312748	-0.334572	1.69802	4.02728	-0.195179	-0.18614	-0.195179	-0.227965	-0.177102	-0.211572	-0.18614	-0.227965	-0.202533	-0.195179	-0.195179	-0.195179	-0.227965	-0.227965	-0.211572	-0.195179	-0.195179	-0.195179	-0.195179	-0.195179	-0.211572	-0.211572	-0.202533	-0.227965	-0.135026	-0.195179	0	-0.113982	-0.195179	-0.211572	-0.177102	-0.177102	-0.211572	-0.195179	-0.202533	-0.177102	0.199892	6.05965	-0.227163	-0.308985	-0.227163	-0.227163	-0.256801	-0.227163	-0.286438	-0.227163	-0.286438	-0.189655	-0.196575	-0.152146	-0.286438	-0.227163	-0.256801	-0.396694	-0.256801	-0.227163	-0.227163	-0.227163	-0.227163	-0.286438	-0.227163	-0.331531	-0.286438	-0.256801	-0.256801	-0.196575	1.06672	-0.331531	-0.227163	-0.227163	-0.227163	-0.364113	0.794121	1.36932	0.753496
F52H3.5	F52H3.5	WBGene00009947	0	0	0	0	0	0	0	0	0	0	0	0	0	-0.301511	-0.301511	-0.291325	-0.291325	-0.301511	-0.291325	-0.291325	0.387723	3.01511	-0.291325	-0.291325	-0.262698	-0.284296	-0.273497	-0.262233	-0.262233	-0.262698	-0.29287	-0.251434	-0.273497	-0.262698	-0.262698	-0.262698	-0.273497	-0.284296	3.80546	3.44155	-0.262698	-0.273181	-0.262698	-0.191411	-0.309983	-0.353625	-0.318499	-0.292777	-0.318499	-0.314241	-0.0463661	-0.275571	-0.349367	-0.318499	-0.309983	-0.309983	-0.275571	-0.0542137	-0.314241	-0.314241	-0.316221	-0.318499	-0.318499	-0.318499	-0.314241	-0.314241	-0.349367	-0.309983	-0.181178	-0.318499	-0.309983	-0.292777	-0.309983	-0.292777	3.11376	3.47999	0.0107919	-0.275571	0.299283	-0.309983	-0.314241	-0.353625	-0.328149	-0.26953	-0.26953	-0.328149	-0.32147	-0.313762	-0.26953	-0.312734	-0.29216	-0.312734	-0.312734	-0.312734	2.37054	-0.312734	1.12086	-0.217361	-0.312734	-0.217361	-0.312734	-0.291132	-0.31479	-0.31479	-0.32147	-0.26953	-0.31479	-0.29216	-0.313762	-0.31479	-0.26953	-0.0156504	0.962875	-0.26953	-0.31479	0.185172	-0.291132	-0.291132	-0.291132
F52H3.6	F52H3.6	WBGene00009948	0	0	0	0	0	0	0	0	0	0	0	-0.158114	0	-0.387298	-0.372243	-0.387298	-0.357157	-0.372243	-0.34207	-0.357157	2.21301	2.7602	-0.357157	-0.357157	-0.242672	-0.242672	-0.260702	-0.260702	-0.260702	-0.242672	-0.276558	-0.260702	-0.260702	-0.267816	-0.242672	-0.253588	-0.242672	-0.267816	4.18743	4.30973	-0.267816	-0.260702	-0.253588	-0.24813	-0.347111	-0.333075	-0.319039	-0.319834	-0.319039	-0.326332	-0.299054	-0.292556	-0.333075	-0.305553	-0.319039	-0.347111	-0.292556	-0.305553	-0.333075	-0.319039	-0.319039	-0.319039	-0.305553	-0.333075	-0.319039	-0.312296	-0.319039	-0.347111	1.09333	-0.319039	-0.347111	-0.334661	-0.319039	-0.326332	1.6646	2.21351	0.491826	-0.305553	0.102361	-0.319039	-0.312296	-0.312296	-0.267353	-0.272939	-0.252087	-0.267353	-0.267353	-0.267353	-0.267353	-0.272939	-0.231319	-0.252087	-0.252087	-0.252087	1.89618	-0.252087	-0.195285	-0.187386	-0.252087	-0.252087	-0.267353	-0.267353	-0.267353	-0.231319	-0.267353	-0.267353	-0.267353	-0.231319	-0.25972	-0.195285	-0.195285	-0.267353	-0.267353	-0.267353	-0.267353	-0.187386	-0.191336	-0.25972	-0.25972
F52H3.7	lec-2	WBGene00002265	0	0	0	0	0	0	0	0	0	0	0	0	0	0	0	0	0	0	0	0	0	0	0	0	-0.204124	-0.196116	-0.206319	-0.20012	-0.206319	-0.208514	-0.202315	-0.206319	-0.206319	-0.204124	-0.196116	-0.204124	-0.20012	-0.208514	2.1916	-0.196116	-0.204124	-0.206319	-0.204124	-0.206319	-0.154303	-0.187515	-0.156174	-0.14932	-0.156174	-0.14932	-0.150256	-0.144338	-0.18658	-0.154303	-0.156174	-0.156174	-0.156174	-0.156174	-0.156174	-0.155239	-0.154303	-0.156174	-0.156174	-0.156174	-0.187515	-0.155239	-0.14932	-0.154303	-0.18658	-0.156174	-0.154303	-0.14932	-0.156174	-0.155239	-0.154303	-0.144338	-0.187515	-0.156174	-0.218856	-0.144338	-0.155239	-0.187515	-0.102062	-0.11547	-0.114708	-0.114708	-0.114708	-0.115089	-0.11547	-0.114708	-0.108385	-0.178487	-0.143063	-0.185556	-0.11547	-0.11547	-0.108385	-0.11547	-0.115089	-0.114708	-0.114708	-0.114708	-0.114708	-0.114708	-0.108385	-0.11547	-0.114708	-0.115089	-0.115089	-0.114708	-0.11547	-0.11547	-0.102062	-0.102062	-0.102062	-0.11547	-0.143444	-0.115089	-0.11547
F53A10.2	F53A10.2	WBGene00018734	0	0.707107	-0.707107	-0.12669	0.11724	0.853197	-0.277396	0.100518	0.784582	-0.151887	-0.54975	-0.864856	-0.0308439	-0.432479	0.0732403	0.40262	-0.0842472	0.724054	0.0439635	-0.63523	-0.706902	-0.0763539	0.253383	-0.233529	-1.00763	0.234854	-0.338628	-0.47283	-0.27224	-0.455885	-0.127482	-0.508788	-0.0267859	-0.692789	-0.283054	0.039435	-0.51957	-0.735792	-0.472338	0.191567	0.216243	-0.532314	0.213154	1.16684	-0.273253	-0.30208	-0.273253	-0.218492	-0.200114	-0.255062	-0.283888	-0.23687	-0.283888	-0.23687	-0.273253	-0.273253	-0.273253	-0.273253	-0.273253	-0.273253	-0.23687	-0.23687	-0.273253	-0.255062	-0.30208	-0.255062	-0.23687	-0.23687	1.32227	-0.273253	-0.23687	-0.218492	-0.273253	-0.255062	-0.200114	-0.23687	-0.30208	-0.273253	-0.30208	-0.23687	-0.255062	1.39436	-0.292268	-0.278646	-0.292268	-0.292268	-0.299097	-0.263906	-0.262787	-0.265024	-0.292268	-0.262787	-0.263906	-0.262787	-0.262787	-0.262787	-0.262787	-0.314161	-0.262787	-0.292268	-0.262787	-0.278646	-0.265024	-0.256807	-0.292268	-0.292268	-0.265024	-0.278646	-0.265024	-0.262787	-0.292268	-0.265024	-0.265024	-0.265024	-0.207687	-0.303214	-0.263906	-0.278646	0.354109
F53A2.1	F53A2.1	WBGene00009949	0	0	0	0	0	0	0	-0.347096	-0.316228	-0.377964	-0.377964	-0.377964	-0.377964	-0.290987	-0.314712	0.63315	-0.394061	-0.393245	-0.267261	-0.314712	-0.314712	-0.353978	-0.314712	-0.290987	-0.283391	-0.283391	-0.104257	-0.141696	-0.104257	-0.208514	-0.250379	-0.245953	0	-0.208514	0	-0.283391	-0.287817	0	-0.245953	-0.283391	-0.208514	-0.245953	-0.283391	-0.245953	-0.154303	-0.0771517	-0.154303	-0.180125	-0.154303	-0.155239	-0.0780869	-0.205947	-0.0771517	-0.154303	-0.154303	-0.154303	0	-0.154303	-0.0771517	-0.154303	-0.154303	-0.154303	-0.154303	-0.154303	-0.0771517	-0.155239	-0.0771517	-0.154303	-0.0771517	-0.154303	-0.154303	3.06025	-0.154303	-0.155239	-0.154303	-0.154303	0	-0.156174	0	-0.154303	-0.155239	-0.0780869	-0.109764	-0.105409	-0.109764	-0.109764	-0.123088	-0.115516	-0.109764	-0.105409	-0.109764	-0.107587	-0.121268	-0.121268	-0.109764	-0.121268	-0.107587	-0.136412	-0.109764	-0.109764	-0.109764	-0.107587	-0.109764	-0.123088	-0.109764	-0.109764	-0.109764	-0.109764	-0.115516	-0.121268	-0.109764	-0.109764	-0.109764	-0.109764	-0.109764	-0.120911	-0.115516	-0.107587	-0.115516
F53A2.11	F53A2.11	WBGene00194870	0	0	0	0	0	0	0	0	0	0	0	0	0	0	0	0	0	0	0	0	0	0	0	0	0	0	0	0	0	0	0	0	0	0	0	0	0	0	0	0	0	0	0	0	0	0	0	0	0	0	0	0	0	0	0	0	0	0	0	0	0	0	0	0	0	0	0	0	0	0	0	0	0	0	0	0	0	0	0	0	0	0	0	0	0	0	0	0	0	0	0	0	0	0	0	0	0	0	0	0	0	0	0	0	0	0	0	0	0	0	0	0	0	0	0	0	0	0	0
F53A2.2	sdz-20	WBGene00009950	0	0	0	0	0	0	0	-0.420256	0.421926	-0.462547	-0.461338	-0.420256	-0.462547	-0.333433	0.609689	2.13608	-0.358215	-0.301511	-0.326294	-0.358215	-0.351076	-0.358215	-0.365354	-0.403263	-0.204124	0	-0.213865	-0.213865	-0.252727	-0.223607	0	-0.213865	-0.213865	-0.223607	0	-0.204124	-0.102062	-0.223607	-0.213865	-0.204124	-0.223607	-0.213865	-0.204124	-0.213865	0	0	0	0	0	0	0	0	0	0	0	0	0	0	0	0	0	0	0	0	0	0	0	0	-0.0686803	0	0	0	0	0	0	0	0	0	0	0	0	0	0	0	0	0	0	0	0	0	-0.051031	0	0	0	0	0	0	-0.11547	0	-0.102062	0	0	0	0	0	-0.102062	0	0	0	0	-0.102062	0	0	0	0	-0.108766	0	0	0
F53A2.3	F53A2.3	WBGene00009951	0	-0.707107	0.707107	-0.650562	-0.509067	-0.307864	0.678342	-0.276282	-0.206928	0.239414	0.464255	-0.259731	-0.368201	-0.117181	0.108894	0.911599	-0.355676	-0.0788556	0.00507286	-0.0900149	-0.80806	-0.116332	0.453996	-1.23744	0.230339	0.657359	-0.395344	-0.956183	0.672468	-0.314662	0.134736	0.236328	0.283285	-0.271587	-0.200451	-0.326339	0.285735	0.471309	0.241012	-0.25298	-0.144745	-0.719509	-1.18306	-1.12532	0.0996057	2.26845	1.32988	0.966922	-0.444681	0.481746	-0.676346	0.149546	0.0913951	-0.290241	0.424076	0.828151	-0.685274	0.124983	-0.263127	0.265939	0.0607047	-0.0570054	-0.0745385	-0.362034	-0.516881	-0.378083	-0.142592	0.343559	1.28788	-0.0324038	0.196083	0.517334	-0.67678	0.0839254	-0.377132	-0.580654	-0.75096	-1.06344	-0.727098	-0.940679	-1.14919	-1.10474	0.949217	-0.0482012	0.68781	0.319478	-0.192589	-0.0581725	0.386591	-0.310834	-0.611661	-0.223414	0.245308	-0.301729	-0.245198	0.256629	0.243446	-0.154308	-0.0269854	-0.28193	-0.00520422	0.346023	-0.536634	-0.820328	-0.207055	-0.0730378	-0.708554	0.291946	-0.526143	0.329491	-0.123559	-0.103982	-0.22094	-0.582813	-0.404289	-0.315918	-0.213945	-0.925109	-0.382154
F53A2.4	nud-1	WBGene00003829	0	0.707107	-0.707107	-1.08706	0.0796105	0.270974	1.02028	-0.657108	-0.635786	-0.560596	0.0713336	0.800279	2.0921	-0.377678	-0.568246	-0.12711	-0.322692	-0.410292	-0.490567	-0.352262	-0.0884459	0.196555	0.381076	2.89588	0.505455	-0.268378	-0.563071	-0.440185	-0.19695	-0.465207	0.347914	-0.356504	-0.540955	-0.351363	-0.373184	-0.667119	-0.033479	0.785171	0.0795599	0.220427	-0.474708	-0.162307	1.30917	3.16143	1.27515	1.09616	1.11122	0.863652	-0.72336	0.0361013	-0.146496	1.0552	0.206781	-0.427139	0.320258	0.140195	-0.792015	-0.18768	-0.416833	-0.50161	-0.0775527	0.22064	-0.514415	-0.569877	-0.182399	-0.609401	0.417959	0.194869	1.27524	0.299261	0.460539	1.49298	0.397601	-0.460886	0.123508	-0.27258	-0.557223	0.78198	-0.722674	-0.322021	-0.385421	1.14827	0.927506	-0.264118	-0.0494364	-0.219355	-0.123192	0.168247	-0.0167985	0.387189	0.134443	0.898423	0.113383	-0.770236	-0.277647	-0.0707763	0.842327	-1.27814	-0.526817	-0.301904	-0.232457	-0.512307	-0.525848	-0.169543	-0.0422528	-0.064517	0.38922	0.462386	-0.109184	0.31817	-0.0529105	-0.325635	0.0467879	-0.419484	0.135091	-0.307337	-0.928749	-0.627431	0.39138
F53A2.5	dro-1	WBGene00001092	0	0	0	0	0	0	0	-0.377964	0	0	-0.377964	-0.188982	-0.377964	-0.270246	0	-0.136616	-0.133631	-0.267261	-0.270246	-0.270246	-0.273232	-0.270246	-0.267261	0	-0.208514	-0.271075	-0.104257	-0.244646	-0.244646	-0.208514	-0.104257	-0.213366	-0.104257	-0.208514	-0.208514	-0.218218	-0.208514	-0.218218	-0.135537	-0.208514	-0.218218	-0.213366	-0.218218	-0.213366	-0.137361	-0.145832	-0.154303	-0.176249	-0.137361	-0.145832	-0.167777	-0.198194	-0.176249	-0.154303	-0.154303	-0.137361	-0.154303	-0.154303	-0.145832	-0.145832	-0.154303	-0.154303	-0.137361	-0.145832	-0.176249	-0.176249	-0.198194	-0.154303	-0.145832	-0.137361	-0.154303	-0.176249	-0.154303	-0.145832	-0.137361	-0.198194	-0.145832	-0.137361	-0.167777	-0.198194	-0.176249	-0.167777	0	-0.0527046	0	-0.105409	-0.0527046	-0.105409	-0.105409	-0.105409	0	-0.0527046	-0.114708	-0.121268	0	-0.0527046	-0.0527046	0	0	0	0	-0.0527046	0	-0.0527046	0	0	0	0	-0.0527046	-0.114708	0	-0.105409	-0.105409	-0.105409	-0.105409	0	-0.0527046	-0.0527046	-0.0527046
F53A2.6	ife-1	WBGene00002059	0	-1.72085e-15	5.55112e-17	-1.21448	1.09671	-0.0424229	0.022918	0.356891	0.29772	0.310957	0.108603	-1.02062	-1.41913	-0.169409	0.353002	0.24365	-0.101889	0.143639	-0.393004	-0.118415	1.35311	0.32125	0.41201	-1.9967	0.253539	-0.0988143	-0.280894	-0.827254	-0.768227	0.114877	-0.346323	-0.0470307	-0.0162761	-0.510198	-0.261509	-0.467401	0.071235	0.390522	0.113783	-0.179626	0.379056	0.638102	-1.32057	-1.32806	0.0381741	-0.3576	0.493676	-0.544348	-0.167318	1.1297	-0.330458	0.331321	-0.94323	-0.304601	-0.269686	-0.383841	0.699134	-0.421254	-0.0948195	-0.328358	-0.45807	0.104513	-0.485432	-0.4113	-0.507178	-0.558546	0.153818	-0.452881	0.00531997	-0.532247	1.03055	0.0289247	0.132207	-0.417391	-0.154427	-0.39084	-0.143728	-0.84405	0.167881	1.15837	0.101216	-0.687573	-0.0961082	-0.00979398	-0.29098	-0.319216	0.765742	-0.0219939	-0.258149	-0.360413	-0.628496	-0.136247	-0.0851833	0.790027	-0.159069	-0.280226	0.0386062	0.3366	-0.614448	-0.501286	-0.263093	-0.232066	0.0603406	-0.761559	-0.174579	-0.230002	0.584178	-0.0643285	0.296186	0.262296	-0.338178	-0.363294	-0.396225	0.0350197	0.722587	0.034652	-0.209125	0.112548	-0.391157
F53A2.7	F53A2.7	WBGene00009952	0	-1.11022e-16	3.33067e-16	-1.37672	0.753138	0.312673	0.407052	0.40803	0.612433	0.288204	0.978045	-1.0166	-1.59937	0.183904	0.326472	0.478557	0.551001	0.12468	0.772856	0.311888	-0.826177	-0.655895	-0.815968	-1.89827	0.263016	-0.386845	-0.37394	-0.375667	0.71983	-0.268582	1.03158	0.0719612	0.800285	0.477297	0.624642	0.0902799	0.511111	-0.0113357	-0.032147	0.199281	-1.21684	-0.71883	-0.760254	-1.23768	-0.551475	0.0513627	-0.434605	-0.0360223	-0.568938	-0.162085	-0.592784	-0.617713	-0.38036	0.00579231	-0.198343	-0.422004	-0.194874	-0.25488	-0.497899	-0.325047	-0.29134	-0.537085	-0.374592	-0.382735	-0.666466	-0.0328533	-0.540946	-0.363155	-0.217745	-0.349448	-0.340869	-0.240253	-0.141435	-0.30163	2.95239	3.30334	-0.301632	-0.30747	-0.230886	-0.0852933	0.0155406	0.837382	-0.231278	-0.359156	-0.237976	-0.39415	-0.517569	-0.307911	-0.225411	-0.470646	-0.435059	-0.363708	-0.292418	-0.584917	-0.27292	-0.353137	-0.340312	-0.204325	-0.388711	-0.418098	-0.351678	-0.424391	-0.337486	-0.232614	-0.336834	-0.267737	-0.084084	-0.315838	-0.370124	-0.308739	-0.32877	3.41354	3.33511	-0.3572	-0.346478	-0.182596	-0.306402	-0.284222	0.315222
F53A2.8	mtm-6	WBGene00003478	0	0.707107	-0.707107	-0.360991	0.281374	1.20584	-0.798711	-0.681828	-0.188442	-0.270469	0.112689	1.17328	1.46383	-0.346562	-0.250108	-0.300128	-0.318286	-0.519053	-0.427393	-0.361494	0.111816	0.386594	0.46503	2.22948	-0.444678	-0.457399	0.203393	-0.572718	-0.657058	-0.435647	-0.51751	-0.0235319	-0.508519	-0.168332	-0.48537	-0.599779	-0.211879	-0.18668	-0.0596705	0.590024	-0.0937704	-0.224978	2.41686	2.89749	-0.793688	0.688774	-0.818992	-0.594946	-0.235727	0.123191	-0.18525	-0.835039	-0.153954	0.487808	-0.781469	-0.793688	-0.0969582	0.775634	-0.600124	-0.138684	-0.360788	-0.793688	-0.793688	-0.388202	-0.0736961	-0.827016	-0.583472	0.40571	0.264684	-0.416325	0.0778015	0.358233	-0.781469	0.0678803	0.691301	0.500805	-0.24652	-0.818992	-0.317488	0.474207	0.501759	2.8913	-0.43255	-0.49004	-0.496519	-0.496519	-0.461295	-0.52315	-0.549781	-0.496519	-0.49004	-0.491165	-0.470613	-0.640528	0.59459	-0.43255	-0.49328	-0.49004	-0.24529	-0.43255	-0.43255	-0.52315	-0.496519	-0.461295	-0.43255	-0.49004	-0.43255	-0.49004	-0.52315	-0.43255	-0.49004	0.530346	0.279602	-0.496519	0.482904	-0.274667	-0.536539	-0.464534	0.355234
F53A2.9	F53A2.9	WBGene00009953	0	0	0	-0.5	1.5	-0.5	-0.5	-0.353553	0.448326	-0.353553	-0.365759	-0.690867	-0.631685	0.638994	0.515219	1.21353	0.335109	-0.505552	-0.5429	-0.45529	-0.580247	0.59958	-0.599756	-0.599756	-0.208514	-0.208514	-0.281957	-0.361928	-0.281957	-0.355399	-0.208514	-0.281957	-0.208514	-0.355399	-0.208514	-0.208514	-0.208514	-0.196116	0.436585	-0.208514	-0.355399	0.530184	-0.208514	-0.281957	-0.195867	-0.240859	-0.195867	-0.233659	-0.189229	-0.233659	-0.233659	-0.27145	-0.27865	-0.27145	-0.27145	-0.195867	-0.27145	-0.27145	-0.233659	-0.27145	-0.27145	-0.27145	-0.27145	-0.195867	-0.233659	-0.27145	-0.27865	-0.27145	0.77227	-0.27145	-0.27145	-0.27865	-0.27145	5.25996	-0.195867	-0.285851	-0.233659	-0.195867	-0.195867	-0.27145	-0.27865	-0.233659	-0.114708	-0.269619	-0.269619	-0.114708	-0.192164	-0.195444	-0.269619	-0.269619	-0.273953	-0.121268	-0.117988	-0.121268	-0.121268	-0.195444	-0.195444	-0.109764	-0.121268	-0.121268	-0.121268	-0.117988	-0.121268	-0.114708	-0.195444	-0.278287	-0.114708	-0.192164	-0.121268	-0.114708	-0.269619	-0.269619	-0.114708	-0.121268	-0.114708	-0.278287	-0.195444	-0.269619	-0.195444
F53A3.1	F53A3.1	WBGene00018720	0	-0.707107	0.707107	0.728517	-0.86602	0.924321	-0.860948	-0.334891	-0.353553	-0.575396	0.116914	0.719919	-0.316228	-0.192054	-0.301511	-0.404716	-0.274269	-0.380915	-0.428517	-0.428517	0.803156	-0.446535	-0.341213	-0.404716	0	-0.382876	-0.389619	-0.389619	-0.389619	-0.396362	-0.405811	1.03479	-0.191438	-0.396362	-0.396362	-0.396362	-0.396362	-0.100179	-0.389619	-0.382876	-0.382876	-0.412554	0	-0.389619	-0.316532	-0.262377	-0.316532	-0.295584	-0.316532	-0.334477	-0.30127	-0.352423	-0.319216	-0.316532	-0.286009	-0.316532	-0.238744	-0.238744	-0.277638	-0.316532	-0.316532	-0.316532	-0.286009	-0.316532	-0.30127	-0.30127	-0.319216	-0.352423	-0.343001	-0.316532	1.31578	-0.399841	-0.286009	2.19239	-0.286009	-0.352423	-0.262377	-0.238744	-0.262377	-0.286009	-0.334477	-0.30127	-0.286307	-0.305288	-0.305288	-0.305288	-0.279443	-0.279443	-0.253598	-0.305288	-0.305288	-0.274532	-0.253598	-0.437013	-0.305288	-0.312152	-0.312152	-0.305288	-0.312152	-0.253598	-0.319016	-0.279443	-0.305288	-0.279443	-0.319016	-0.305288	-0.305288	-0.279443	-0.279443	-0.319016	-0.305288	-0.253598	-0.253598	-0.253598	-0.230048	-0.267668	1.44997	-0.230048	-0.305288
F53A3.2	polh-1	WBGene00018721	0	5.55112e-17	-5.55112e-17	0.192544	-1.02355	0.184708	0.119102	-0.0283053	-0.179089	-0.433689	-0.552381	-0.161915	1.75049	0.0235578	0.81321	-0.325496	0.22434	-0.26082	0.181888	-0.67081	-0.787309	-0.60981	-0.213554	0.0918702	0.408197	-0.152428	0.446711	0.0378677	0.304945	0.586264	-0.336461	0.468832	-0.0123926	-0.378323	-0.0483349	-0.831851	-0.00462886	-0.118493	-0.483688	-0.95699	-0.453922	-0.424825	0.165951	1.10798	-0.874093	-0.648081	-0.604549	-0.653491	-0.691614	-0.448367	-0.259193	0.649754	0.726247	0.407649	-0.604549	-0.874093	-0.604549	-0.288001	-0.62902	-0.0335468	-0.653491	0.593044	-0.604549	0.0245487	-0.391348	0.0793182	-0.604549	0.625981	-0.293413	-0.248652	0.53048	-0.217641	0.487696	-0.672553	-0.297493	0.181995	-0.62902	-0.653491	-0.135786	-0.653491	-0.293306	2.25179	-0.462559	-0.149297	-0.328055	0.0337422	-0.462559	0.411059	-0.595987	-0.595987	-0.329131	0.358596	-0.329131	-0.786915	-0.329131	-0.328593	-0.0240192	-0.328055	-0.462559	-0.630929	-0.329131	-0.462559	-0.328055	-0.0619531	0.746212	-0.328055	0.0819179	0.0873487	-0.462559	-0.329131	-0.328055	-0.595987	-0.595987	-0.595987	0.457546	-0.328055	0.0469046	-0.0787177	2.75462
F53A3.3	rps-22	WBGene00004491	0	-0.707107	0.707107	-0.561096	0.517289	0.448716	-1.0568	0.420706	0.433694	0.803497	0.952099	-0.876282	-0.816988	-0.0658235	0.227055	-0.135597	-0.213882	0.12007	0.25421	0.00458049	0.678963	1.30347	0.297218	-1.88685	-0.372739	-0.0523265	0.604568	0.105184	-0.131255	0.375862	0.344818	0.594546	-0.165503	0.137782	-0.628809	-0.197387	0.61479	-0.622515	0.309108	0.755991	0.799548	0.289536	-0.676939	-1.73344	-0.779684	-0.0237751	0.477239	-0.828448	0.0271022	0.62133	-0.0523144	-0.171369	-0.0467763	-0.530913	-0.113238	-0.680221	0.342337	-0.0686795	0.0936311	-0.317783	-0.389878	0.233957	-0.763055	0.0137609	-0.355998	0.297363	-0.244189	-0.114507	0.816472	0.530924	0.180575	0.291518	0.120275	-0.0253198	1.10116	1.42725	0.196312	-0.0934753	0.460337	1.03971	1.06378	-1.82982	-0.572195	-0.888384	-0.461959	-0.360288	-0.130027	0.570352	-0.527346	-0.694517	-0.338821	-0.0462308	-0.582686	-0.926212	0.365253	-0.00610281	0.209674	-0.200156	0.123785	0.647201	-0.247009	-0.505091	-0.653791	-0.377745	-0.365553	-0.171659	-0.134153	-0.0403397	-0.376601	0.413144	-0.321886	1.28689	1.05749	-0.181093	0.195933	0.479666	0.364505	0.163069	-0.95582
F53A3.4	pqn-41	WBGene00004128	0	0	-1.38778e-15	0.181616	-0.284719	-0.747925	1.00436	0.135595	0.0366696	-0.510385	-0.380899	-0.800212	-0.618098	-0.221333	-0.401182	-0.146092	0.324869	-0.358589	-0.21619	0.21787	-0.586413	-0.528403	-0.787188	-0.578208	1.72899	-0.100406	-0.706852	-0.0285769	1.32182	1.08839	-1.1182	-0.209963	0.441945	-0.146682	-0.0122417	0.522032	0.440747	-0.19658	-0.508523	-0.303319	-0.725489	-0.564197	-0.875059	-0.887784	0.000144547	-0.56985	-0.0911198	-0.591864	-0.398982	0.186672	-0.222865	0.703798	-0.151572	-0.456184	0.0363673	0.484882	0.691166	0.259562	-0.600475	0.270423	-0.491795	0.11644	-0.517884	-0.0377522	0.604027	-0.102106	0.157653	0.817498	0.367476	-0.320851	-0.336508	-0.296217	-0.473066	0.730343	0.0433664	0.0839248	-0.832922	-0.106713	-0.558679	-0.136041	-1.1083	-1.42235	0.372027	-0.0140264	0.119234	0.0978304	0.0917877	0.480083	0.749498	-0.573487	1.04851	0.049137	0.39786	-0.326993	-0.922958	-0.584653	0.138442	0.121848	-0.181588	-0.314939	-0.588325	-0.319249	0.256919	-0.0774462	0.280709	-0.0859553	0.195199	0.132543	0.177101	0.585706	-0.102865	-0.514048	-0.139266	-0.33225	-0.226392	-0.836767	-0.294911	-0.782972	-0.954278
F53A3.7	F53A3.7	WBGene00018723	0	0	-1.11022e-16	0	0	-0.145224	-0.5	-0.288827	-0.0334966	0.249183	-0.163922	-0.397351	-0.292366	-0.414607	0.0367638	0.517062	-0.344546	-0.475076	0.0096253	-0.475076	-0.014637	-0.388667	-0.170172	-0.213036	-0.868907	-0.700427	0.393861	0.0996099	-0.44691	0.296535	0.626355	0.0535601	-0.00796099	0.112063	-0.0819081	-0.700427	0.0877194	0.191099	0.0871969	-0.700427	-0.700427	0.102029	-0.0132096	0.17476	-0.334313	0.606243	-0.334313	-0.352278	0.823637	-0.012001	-0.565096	-0.334313	-0.463068	-0.555892	-0.370243	-0.370243	-0.555892	-0.370243	-0.352278	-0.227448	-0.555892	-0.370243	-0.334313	-0.463068	-0.463068	-0.472271	-0.463068	-0.370243	-0.352278	0.780505	-0.334313	-0.00487654	-0.555892	0.684015	-0.370243	-0.555892	-0.352278	-0.5743	-0.555892	-0.334313	-0.445103	0.66625	-0.305814	-0.343633	-0.305814	-0.305814	-0.29914	-0.381451	-0.381451	-0.381451	-0.305814	-0.343633	-0.355592	-0.405369	-0.305814	-0.292466	-0.29914	-0.284068	-0.29914	-0.292466	-0.305814	-0.343633	-0.305814	-0.29914	-0.381451	-0.284068	-0.305814	-0.29914	-0.305814	-0.292466	-0.292466	-0.284068	-0.284068	-0.381451	-0.305814	0.183887	-0.355592	-0.381451	-0.288267
F53A9.1	F53A9.1	WBGene00018724	0	0	0	0	0	0	0	0	0	0	0	0	0	0	0	0	0	0	0	0	0	0	0	0	0	0	0	0	0	0	0	0	0	0	0	0	0	0	0	0	0	0	0	0	0	0	0	0	0	0	0	0	0	0	0	0	0	0	0	0	0	0	0	0	0	0	0	0	0	0	0	0	0	0	0	0	0	0	0	0	0	0	0	0	0	0	0	0	0	0	-0.051031	0	0	0	0	0	0	-0.11547	0	-0.102062	0	0	0	0	0	-0.102062	0	0	0	0	-0.102062	0	0	0	0	-0.108766	0	0	0
F53A9.10	tnt-2	WBGene00006587	0	0	0	0	0	0	0	0	0	0	0	0	0	0	0	0	0	0	0	0	0	0	0	0	0	0	0	0	0	0	0	0	0	0	0	0	0	0	0	0	0	0	0	0	-0.137361	-0.145832	-0.137361	-0.0686803	-0.137361	-0.0686803	-0.0686803	0	-0.145832	-0.137361	-0.137361	-0.137361	-0.137361	-0.137361	-0.137361	-0.0686803	0	-0.137361	-0.137361	-0.137361	-0.137361	-0.0686803	-0.145832	-0.137361	-0.145832	-0.137361	-0.137361	-0.0771517	0	-0.0686803	-0.137361	-0.154303	-0.137361	0	-0.137361	-0.154303	-0.0771517	-0.0686803	0	0	0	0	0	0	0	0	0	0	0	-0.0850241	0	0	0	-0.11547	0	0	0	0	0	0	0	0	0	0	0	0	0	0	0	0	0	-0.057735	-0.057735	0	0
F53A9.2	F53A9.2	WBGene00018725	0	0	0	0	0	0	0	0	0	0	0	0	0	0	0	0	0	0	0	0	0	0	0	0	0	-0.289538	-0.109109	-0.253878	-0.253878	0	0	-0.109109	0	0	0	-0.218218	-0.144769	-0.218218	-0.144769	-0.218218	-0.218218	-0.218218	-0.218218	-0.109109	-0.156174	-0.17759	-0.199007	-0.199905	-0.199007	-0.17759	-0.199905	-0.200803	-0.199905	-0.199007	-0.199007	-0.156174	-0.199007	-0.199007	-0.156174	3.6388	-0.199007	-0.156174	-0.199007	-0.17759	-0.199905	-0.199905	-0.200803	-0.199007	-0.176655	-0.199007	-0.199007	-0.177553	-0.199007	-0.17759	-0.199007	-0.200803	-0.199007	-0.199007	-0.199905	-0.200803	-0.178489	-0.199905	0	-0.0527046	0	-0.105409	-0.0527046	-0.105409	-0.105409	0	0	-0.137184	-0.151958	-0.168958	0	-0.0527046	-0.0527046	0	0	0	0	-0.0527046	0	-0.0527046	0	0	0	0	-0.105409	-0.151958	0	-0.105409	-0.105409	-0.105409	-0.105409	0	-0.0527046	-0.0527046	-0.0527046
F53A9.3	F53A9.3	WBGene00018726	0	0	0	0	0	0	0	0	0	0	0	0	0	0	0	0	0	0	0	0	0	0	0	0	0	0	0	0	0	0	0	0	0	0	0	0	0	0	0	0	0	0	0	0	0	0	0	0	0	0	0	0	0	0	0	0	0	0	0	0	0	0	0	0	0	0	0	0	0	0	0	0	0	0	0	0	0	0	0	0	0	0	0	0	0	0	0	0	0	0	0	0	0	0	0	0	0	-0.11547	0	-0.102062	0	0	0	0	0	-0.102062	0	0	0	0	-0.102062	0	0	0	0	-0.108766	0	0	0
F53A9.4	jbts-14	WBGene00018727	0	0	0	0	0	0	0	0	0	0	0	0	0	-0.121268	-0.242536	-0.272023	-0.121268	0	-0.242536	0	0	-0.121268	-0.121268	-0.272023	0	0	0	-0.0980581	0	0	-0.0980581	0	0	0	0	0	0	-0.196116	-0.0980581	0	0	0	0	0	0	0	0	-0.144338	0	-0.0721688	-0.0721688	-0.144338	-0.0721688	0	0	0	-0.144338	-0.144338	0	0	0	0	0	0	-0.0721688	-0.0721688	-0.0721688	-0.144338	-0.102822	0	-0.144338	-0.0721688	0	-0.0721688	0	0	-0.0721688	-0.144338	-0.0721688	0	0	-0.0721688	0	-0.148453	0	0	0	0	0	0	0	0	0	0	0	0	0	0	0	0	0	0	0	0	0	0	0	0	0	0	0	0	0	0	0	-0.0742264	0	0	0
F53A9.5	frpr-8	WBGene00018728	0	0	0	0	0	0	0	0	0	0	0	0	0	0	0	0	0	0	0	0	0	0	0	0	0	0	0	-0.0980581	-0.0980581	0	0	0	0	0	0	0	0	-0.196116	0	0	0	0	0	0	0	0	0	0	0	0	0	0	0	0	0	0	0	0	0	0	0	0	0	0	0	0	0	0	0	0	0	0	0	0	0	0	0	0	0	0	0	0	0	0	0	0	0	0	0	0	0	0	0	0	0	0	0	0	0	0	0	0	0	0	0	0	0	0	0	0	0	0	0	0	0	0	0	0	0
F53A9.6	F53A9.6	WBGene00018729	0	0	0	0	0	0	0	0	0	0	0	0	0	0	0	0	0	0	0	0	0	0	0	0	0	0	-0.257055	-0.257055	-0.257055	-0.309985	-0.158483	-0.257055	0	-0.204124	-0.204124	-0.204124	-0.102062	-0.309985	-0.260545	-0.204124	-0.309985	-0.154992	-0.204124	-0.257055	-0.154303	-0.191403	-0.220585	-0.276787	-0.220585	-0.248686	-0.248686	-0.276787	-0.219504	-0.220585	-0.220585	-0.220585	-0.276787	-0.276787	-0.220585	1.70005	-0.220585	-0.220585	-0.220585	-0.220585	-0.248686	-0.248686	-0.219504	-0.276787	-0.219769	-0.220585	-0.154303	-0.215545	-0.220585	1.10818	-0.220585	-0.162221	-0.248686	-0.276787	-0.248686	-0.162221	-0.191403	-0.248686	0	0	0	0	0	0	0	0	0	-0.186384	-0.0931922	-0.186384	0	0	0	0	0	0	0	0	0	0	0	0	0	0	0	-0.186384	0	0	0	0	0	0	-0.0931922	0	0
F53A9.7	F53A9.7	WBGene00018730	0	0	0	0	0	0	0	0	0	0	0	0	0	0	0	0	0	0	0	0	0	0	0	0	-0.204124	-0.208514	-0.206319	-0.211171	-0.211171	-0.204124	0.864773	-0.206319	-0.102062	-0.204124	-0.204124	-0.208514	-0.206319	-0.218218	-0.102062	-0.208514	-0.208514	-0.213366	-0.208514	-0.206319	-0.183633	-0.0918167	-0.183633	-0.191429	-0.183633	-0.191429	-0.191429	-0.199224	-0.0918167	-0.183633	-0.183633	-0.183633	-0.183633	-0.183633	-0.183633	0	-0.183633	-0.183633	-0.183633	-0.183633	-0.183633	-0.191429	-0.0918167	-0.183633	-0.0918167	-0.183633	-0.183633	-0.099612	-0.183633	-0.191429	-0.183633	0	-0.183633	-0.199224	-0.183633	0	-0.099612	-0.191429	-0.173675	-0.105409	-0.105409	-0.173675	-0.139542	-0.173675	-0.105409	-0.105409	0	-0.188465	-0.201137	-0.203256	-0.105409	-0.139542	-0.139542	0	-0.105409	-0.173675	-0.173675	-0.0527046	-0.105409	-0.0527046	-0.173675	-0.105409	-0.105409	-0.0527046	-0.139542	-0.201137	-0.105409	-0.105409	-0.173675	-0.173675	-0.105409	-0.0527046	-0.0527046	-0.139542	-0.105409
F53A9.8	F53A9.8	WBGene00018731	0	0	0	0	0	0	0	0	0	0	0	0	0	0	0	0	0	0	0	0	0	0	0	0	0	0	0	0	0	0	0	0	0	0	0	0	0	0	0	0	0	0	0	0	0	0	0	0	0	0	0	0	0	0	0	0	0	0	0	0	0	0	0	0	0	0	0	0	0	0	0	0	0	0	0	0	0	0	0	0	0	0	0	0	0	0	0	0	0	0	0	0	0	0	0	0	0	0	0	0	0	0	0	0	0	0	0	0	0	0	0	0	0	0	0	0	0	0	0
F53A9.9	F53A9.9	WBGene00018732	0	0	0	0	0	0	0	0	0	0	0	0	0	0	0	0	0	0	0	0	0	0	0	0	0	0	0	0	0	0	0	0	0	0	0	0	0	0	0	0	0	0	0	0	0	0	0	0	0	0	0	0	0	0	0	0	0	0	0	0	0	0	0	0	0	0	0	0	0	0	0	0	0	0	0	0	0	0	0	0	0	0	0	0	0	0	0	0	0	0	0	0	0	0	0	0	0	0	0	0	0	0	0	0	0	0	0	0	0	0	0	0	0	0	0	0	0	0	0
F53B1.2	F53B1.2	WBGene00018735	0	0.707107	-0.707107	-0.275248	1.06997	0.458092	-0.381186	-0.557579	-0.232751	-0.407792	0.0456564	0.594341	0.93454	-0.126115	-0.481466	-0.598625	-0.542233	-0.12433	-0.380384	-0.637759	-0.669515	0.334476	0.399881	1.32549	-0.222758	0.0551533	-0.257484	-0.600594	0.225858	-0.260084	-0.544563	0.270083	0.252477	-0.494538	0.3664	-0.371814	-0.437209	0.286013	-0.925241	-0.270691	-0.412263	-0.126059	0.370444	0.0952047	-0.268983	0.316831	-0.271813	-0.14775	0.489507	-0.235221	-0.31968	-0.382552	-0.25975	0.505155	-0.127631	-0.660248	0.634977	0.454831	-0.129455	0.148781	0.075723	-0.211274	0.145496	0.140799	-0.359658	0.166228	-0.601081	0.112883	-0.420678	0.377643	-0.293814	-0.1289	-0.157413	-0.329266	-0.236288	-0.098151	0.027331	-0.781008	-0.361167	-0.931947	-0.763081	0.00847	-0.26033	-0.209596	0.00407075	-0.175689	0.231401	0.0994015	0.448653	0.0310353	0.389935	0.199232	0.290519	-0.334818	-0.706415	-0.430028	0.0473997	-0.706415	0.162952	-0.514835	-0.398381	-0.0589329	0.201441	0.783213	-0.276597	0.284978	-0.353759	-0.170813	-0.406886	0.025165	-0.706415	-0.51358	-0.74397	-0.25856	-0.416326	-0.386797	-0.366249	-0.19576	1.51467
F53B1.3	F53B1.3	WBGene00018736	0	0	0	0	0	0	0	0	0	0	0	0	0	0	0	0	0	0	0	0	0	0	0	0	0	0	0	0	0	0	0	0	0	0	0	0	0	0	0	0	0	0	0	0	0	0	0	0	0	0	0	0	0	0	0	0	0	0	0	0	0	0	0	0	0	0	0	0	0	0	0	0	0	0	0	0	0	0	0	0	0	0	0	0	0	0	0	0	0	0	0	0	0	0	0	0	0	0	0	0	0	0	0	0	0	0	0	0	0	0	0	0	0	0	0	0	0	0	0
F53B1.4	F53B1.4	WBGene00018737	0	0	0	0	0	0	0	0	0	0	0	0	0	0	0	0	0	0	0	0	0	0	0	0	0	0	0	0	0	0	0	0	0	0	0	0	0	0	0	0	0	0	0	0	0	0	0	0	0	0	0	0	0	0	0	0	0	0	0	0	0	0	0	0	0	0	0	0	0	0	0	0	0	0	0	0	0	0	0	0	0	0	0	0	0	0	0	0	0	0	0	0	0	0	0	0	0	0	0	0	0	0	0	0	0	0	0	0	0	0	0	0	0	0	0	0	0	0	0
F53B1.6	F53B1.6	WBGene00018738	0	0	0	0	0	0	0	0	0	0	0	0	0	0	0	0	0	0	0	0	0	0	0	0	0	0	0	0	0	0	0	0	0	0	0	0	0	0	0	0	0	0	0	0	0	0	0	0	0	0	0	0	0	0	0	0	0	0	0	0	0	0	0	0	0	0	0	0	0	0	0	0	0	0	0	0	0	0	0	0	0	0	0	0	0	0	0	0	0	0	0	0	0	0	0	0	0	0	0	0	0	0	0	0	0	0	0	0	0	0	0	0	0	0	0	0	0	0	0
F53B1.7	gpa-5	WBGene00001667	0	0	0	0	0	0	0	0	0	0	0	0	0	0	0	0	0	0	0	0	0	0	0	0	0	0	0	0	0	0	0	0	0	0	0	0	0	0	0	0	0	0	0	0	0	0	0	0	0	0	0	0	0	0	0	0	0	0	0	0	0	0	0	0	0	0	0	0	0	0	0	0	0	0	0	0	0	0	0	0	0	0	0	0	0	0	0	0	0	0	0	0	0	0	0	0	0	0	0	0	0	0	0	0	0	0	0	0	0	0	0	0	0	0	0	0	0	0	0
F53B1.8	F53B1.8	WBGene00018739	0	0.707107	-0.707107	0.906964	-0.5	0.0952258	-0.86602	0.208831	0.224569	0.199215	-0.608091	0.49163	-0.649527	-0.824546	0.262922	-0.407761	-0.243091	0.830971	0.0922056	-0.653354	0.303188	-0.399605	-0.843031	-0.111388	-0.521865	0.444617	-0.825652	-0.622224	0.0222229	-0.564358	-0.76305	-0.333752	0.337739	1.07348	-0.190597	-0.564358	-0.142592	0.369879	0.240916	-0.564358	-0.372325	-0.0633992	-0.33422	-0.565461	0.0877123	-0.553115	-0.574301	-0.288639	-0.281644	-0.295781	-0.0520837	0.751255	0.00877052	-0.35315	-0.531928	-0.193759	-0.282163	-0.531928	-0.518985	0.65219	-0.493596	-0.531928	0.029388	0.309353	-0.270082	-0.305143	-0.620056	-0.237091	-0.0272801	-0.531928	-0.665811	0.770525	-0.574301	-0.358024	-0.574301	-0.531928	1.04467	0.788649	0.144247	0.193955	1.96849	-0.620056	-0.337231	-0.510362	-0.337231	-0.337231	-0.337231	-0.634655	-0.649794	-0.619516	-0.510362	-0.70471	-0.478373	-0.258461	-0.191773	-0.510362	-0.21351	-0.510362	-0.232267	0.253522	-0.337231	-0.200683	-0.619516	-0.423796	-0.619516	-0.619516	-0.510362	-0.510362	-0.29721	-0.337231	-0.510362	-0.39661	-0.337231	-0.337231	0.286343	0.0654784	-0.36352	1.13219	-0.510362
F53B1.9	F53B1.9	WBGene00044565	0	0	0	0	0	0	0	0	0	0	0	0	0	0	0	0	0	0	0	0	0	0	0	0	0	0	0	0	0	0	0	0	0	0	0	0	0	0	0	0	0	0	0	0	0	0	0	0	0	0	0	0	0	0	0	0	0	0	0	0	0	0	0	0	0	0	0	0	0	0	0	0	0	0	0	0	0	0	0	0	0	0	0	0	0	0	0	0	0	0	0	-0.079267	0	-0.158534	0	0	0	0	0	0	0	0	0	0	0	0	0	0	0	0	0	0	0	0	0	0	0	0	0
F53B2.2	tsp-4	WBGene00006630	0	0	0	0	0	0	0	0	0	0	0	0	0	0	0	0	0	0	0	0	0	0	0	0	0	0	0	0	0	0	0	0	0	0	0	0	0	0	0	0	0	0	0	0	0	0	0	0	0	0	0	0	0	0	0	0	0	0	0	0	0	0	0	0	0	0	0	0	0	0	0	0	0	0	0	0	0	0	0	0	0	0	0	0	0	0	0	0	0	0	0	0	0	0	0	0	0	0	0	0	0	0	0	0	0	0	0	0	0	0	0	0	0	0	0	0	0	0	0
F53B2.3	eak-4	WBGene00009955	0	0	0	0	0	0	0	0	0	0	0	0	0	0	0	0	0	0	0	0	0	0	0	0	0	0	-0.109109	-0.109109	0	-0.218218	-0.161768	-0.109109	0	-0.218218	-0.218218	0	0	0	0	0	-0.218218	-0.109109	0	-0.109109	0	-0.0780869	-0.156174	-0.124362	-0.156174	-0.0780869	-0.159198	-0.248723	2.47205	-0.156174	-0.156174	0	0	-0.156174	-0.0780869	-0.156174	-0.156174	-0.156174	-0.156174	-0.0780869	-0.159198	-0.159198	-0.162221	0	0	-0.156174	0	-0.124362	-0.156174	-0.0780869	-0.156174	-0.162221	-0.0780869	-0.156174	-0.159198	-0.162221	-0.159198	-0.159198	0	0	0	0	0	0	0	0	0	0	0	0	0	0	0	0	0	0	0	0	0	0	0	0	0	0	0	0	0	0	0	0	0	0	0	0	0
F53B2.4	sru-13	WBGene00005676	0	0	0	0	0	0	0	0	0	0	0	0	0	0	0	0	0	0	0	0	0	0	0	0	0	0	0	0	0	0	0	0	0	0	0	0	0	0	0	0	0	0	0	0	0	0	0	0	0	0	0	0	0	0	0	0	0	0	0	0	0	0	0	0	0	0	0	0	0	0	0	0	0	0	0	0	0	0	0	0	0	0	0	0	0	0	0	0	0	0	0	0	0	0	0	0	0	0	0	0	0	0	0	0	0	0	0	0	0	0	0	0	0	0	0	0	0	0	0
F53B2.5	F53B2.5	WBGene00009956	0	0	0	0	0	0	0	0	0	0	0	0	0	0	0	0	0	0	0	0	0	-0.150756	0	0	0	0	-0.104257	-0.135302	-0.239559	0	-0.104257	-0.104257	0	0	0	0	0	-0.270604	-0.104257	-0.208514	-0.208514	-0.239559	-0.208514	-0.104257	-0.188944	-0.189357	-0.18977	-0.213152	-0.188944	-0.196494	-0.196907	-0.23736	-0.0944722	4.61714	-0.18977	-0.188944	-0.188944	-0.18977	-0.189357	-0.189357	-0.18977	-0.18977	-0.18977	-0.189357	-0.18977	-0.196907	-0.18977	-0.188944	-0.0944722	-0.18977	-0.188944	-0.11868	-0.18977	-0.196494	-0.18977	-0.18977	-0.189357	-0.204044	-0.18977	-0.18977	-0.196907	-0.196907	-0.102062	-0.102062	0	-0.102062	-0.051031	-0.051031	-0.105409	-0.102062	-0.102062	0	0	0	-0.102062	0	-0.102062	0	0	-0.102062	-0.102062	-0.102062	-0.102062	-0.0527046	-0.102062	-0.102062	-0.105409	-0.103736	-0.051031	0	-0.102062	-0.102062	0	-0.102062	-0.105409	-0.051031	-0.0527046	-0.102062	-0.051031
F53B2.6	ham-1	WBGene00001820	0	0	0	0	-0.5	1.05919	0	-0.179699	-0.454886	0.334826	0.492903	-0.663517	-0.74517	1.4676	0.390259	1.32787	-0.365766	0.357321	-0.25723	-0.201169	-1.04786	-0.895656	-0.707635	-0.685572	-0.379808	-0.309526	-0.510864	1.20883	-0.544104	-0.53946	-0.447959	-0.298108	2.1744	-0.363278	-0.312582	1.05202	-0.634485	-0.60056	-0.619981	-0.742273	-0.662121	-0.476521	-0.666145	-0.631919	-0.638182	-0.552996	-0.634507	-0.360676	-0.239009	-0.703018	-0.667508	-0.41372	2.74034	1.93782	-0.579798	-0.579798	0.305967	-0.672583	0.337797	0.999899	1.0205	-0.595733	-0.582366	-0.100462	1.18	0.05495	-0.613392	-0.646399	-0.575551	-0.638357	-0.595029	-0.54032	-0.693424	-0.48968	-0.645549	-0.691651	-0.681931	-0.7124	-0.718095	-0.579798	0.309007	-0.692341	0.0624469	0.0460468	-0.316261	-0.0297439	-0.441096	-0.319515	2.04973	-0.0177984	-0.135917	-0.454894	-0.149234	-0.1995	-0.443413	0.623171	-0.490416	-0.32569	1.37439	-0.500525	-0.540533	-0.241366	-0.32569	-0.346305	-0.322385	-0.32569	-0.32569	-0.349015	-0.344614	-0.422951	-0.370487	-0.550625	-0.60253	-0.514265	-0.580719	-0.394561	-0.502777	0.725922	-0.34009
F53B2.8	F53B2.8	WBGene00009957	0	0	0	0	0	0	0	-0.353553	-0.377964	0	-0.365759	-0.419459	-0.377964	0	-0.298468	-0.29999	-0.29999	0	-0.298468	-0.298468	0	-0.149234	-0.149234	-0.149234	-0.329971	-0.283059	-0.334755	-0.3113	-0.321678	-0.33954	-0.334755	-0.334755	2.44713	-0.33954	-0.329971	-0.329971	-0.283059	-0.33954	-0.3113	-0.329971	-0.33954	-0.282088	-0.283059	-0.334755	-0.154303	-0.158262	-0.154303	-0.144338	-0.154303	-0.14932	-0.153279	-0.144338	-0.14932	1.26795	-0.154303	-0.154303	-0.137361	-0.144338	-0.144338	-0.14932	-0.144338	-0.154303	-0.154303	-0.154303	-0.14932	-0.14932	-0.14932	-0.144338	-0.145832	-0.154303	-0.144338	-0.14932	-0.154303	-0.14932	-0.154303	-0.154303	-0.14932	-0.144338	-0.153279	-0.154303	-0.158262	-0.153279	-0.102062	-0.051031	-0.102062	0	-0.051031	0	0	0	-0.051031	0	0	0	-0.102062	-0.051031	-0.051031	-0.143123	0	-0.102062	-0.102062	-0.051031	-0.102062	-0.0715617	-0.102062	-0.102062	-0.102062	-0.122593	0	0	-0.102062	0	0	0	0	-0.122593	-0.0715617	-0.051031	-0.051031
F53B3.1	tra-4	WBGene00018740	0	0.707107	-0.707107	1.00605	0.713475	-0.366694	-0.0564462	0.306175	0.629661	0.0739963	0.0653998	-1.48467	-1.07017	1.1184	0.132316	0.311593	0.352067	0.272539	0.243545	0.737405	-0.193786	-0.126047	-0.58378	-1.98335	0.58089	0.490725	0.28531	-0.0863321	0.0986581	0.515155	0.492142	0.130179	0.199858	0.164466	0.222034	1.29136	0.0163004	-0.349413	-0.45444	-0.447735	-0.701935	-0.073355	-1.82356	-2.04415	-0.712586	-0.220791	-0.22725	-0.210868	0.262871	-0.315007	-0.0743264	-0.54336	1.92899	0.21415	-0.763743	-1.52234	-1.60923	0.209524	0.476072	0.607736	-0.23627	-0.309334	-0.0823728	-0.408712	-0.12933	0.49124	0.304552	0.57142	1.29241	-0.151424	0.224529	0.831121	1.00675	-0.74684	-0.596592	0.525279	-0.0438367	0.0425404	0.0993647	0.0604324	1.45836	-1.41076	-0.342231	-0.409436	0.0514165	-0.49681	-0.368871	-0.818396	-0.830525	-0.0528841	-0.088862	0.169455	-0.285493	-0.319514	0.274886	-0.0365118	-0.0215389	-0.754254	0.775083	-0.420636	-0.245359	0.484895	-0.754254	-0.461993	-0.439747	0.744935	-0.830525	-0.201643	0.521821	-0.305489	-0.371093	-0.0680629	-0.188938	-0.830525	-0.38561	-0.324863	0.221784	0.581339	-0.818396
F53B3.2	F53B3.2	WBGene00018741	0	0	0	0	0	0	0	0	0	0	0	0	0	0	0	0	0	0	0	0	0	0	0	0	0	0	0	0	0	0	0	0	0	0	0	0	0	0	0	0	0	0	0	0	0	0	0	0	0	0	0	0	0	0	0	0	0	0	0	0	0	0	0	0	0	0	0	0	0	0	0	0	0	0	0	0	0	0	0	0	0	0	0	0	0	0	0	0	0	0	0	0	0	0	0	0	0	0	0	0	0	0	0	0	0	0	0	0	0	0	0	0	0	0	0	0	0	0	0
F53B3.3	F53B3.3	WBGene00018742	0	0	0	0	0	0	0	0	0	0	0	0	0	-0.133631	0	0	-0.133631	0	0	0	-0.267261	-0.133631	0	0	0	0	0	-0.364824	0	0	-0.181355	0	0	0	0	0	0	-0.362711	0.237326	0	0	-0.362711	0	-0.181355	-0.219669	-0.109835	0	-0.144338	-0.144338	-0.182003	-0.182003	-0.144338	-0.0721688	-0.144338	-0.144338	-0.219669	-0.144338	-0.144338	-0.144338	-0.144338	-0.144338	-0.144338	-0.144338	-0.182003	-0.144338	-0.144338	-0.0721688	-0.144338	-0.153585	0	0	-0.0721688	-0.144338	-0.182003	-0.144338	0	-0.109835	-0.219669	-0.0721688	0	-0.0721688	-0.182003	-0.163085	-0.146429	-0.163295	-0.146429	-0.163085	-0.163085	-0.163085	-0.146429	-0.16319	-0.186621	-0.17323	-0.189867	-0.163295	-0.163295	-0.163085	-0.163295	-0.163085	-0.163085	-0.163085	-0.163085	-0.163085	-0.16319	-0.163085	-0.163085	-0.163085	-0.154757	-0.16319	-0.163295	-0.163085	-0.163085	-0.163085	-0.146429	-0.163085	-0.154862	-0.173335	-0.163085	-0.16319
F53B3.5	F53B3.5	WBGene00018743	0	0.353553	-0.353553	-0.355788	-0.412213	-0.0489339	-0.551523	-0.181196	-0.176173	-0.344983	1.36957	0.131629	-1.43286	-0.682416	-0.0277696	-0.0603315	0.0742835	-0.27651	0.0290349	-0.283731	0.877722	1.66285	0.384251	-0.979542	-0.298734	-0.647666	0.112583	0.220541	-0.871332	-0.728886	0.404908	0.848653	-0.609473	0.00642304	-0.422533	-0.473469	0.117551	0.620409	-0.374281	0.481798	0.421378	1.47097	0.484269	-1.16871	-0.607587	-0.770396	-0.845216	-0.505186	-0.405949	-0.592897	0.628375	-0.361988	-0.920335	-0.845216	-0.835912	0.203776	-0.0590437	0.479264	-0.697843	-0.58079	-0.609363	0.861522	-0.766394	-0.650832	-0.370539	-0.281023	-0.365154	-0.175689	0.507842	0.250707	0.0606049	0.139702	-0.313871	0.562064	0.353423	1.20631	0.963425	1.08254	0.583793	-0.0703166	0.305309	-1.15151	-0.620872	-0.107874	-0.458985	-0.288683	-0.610128	-0.483482	-0.307517	-0.828439	-0.6394	-0.429468	-0.640651	-0.293804	0.999275	1.41517	1.54917	1.02201	1.07217	0.702013	0.394692	-0.393868	-0.571995	-0.712139	-0.475027	-0.278656	-0.523131	-0.422661	-0.461826	0.317851	-0.48022	-0.815589	-0.629055	1.42116	0.270075	2.02159	0.334304	-0.482369	-0.920747
F53B3.6	F53B3.6	WBGene00018744	0	0	0	0	0	0	0	0	0	0	0	0	0	-0.150756	0	0.0309226	-0.153131	-0.301511	-0.150756	0	-0.301511	-0.150756	-0.216331	-0.216331	-0.208514	-0.350425	-0.175212	0	-0.175212	-0.208514	-0.407715	-0.104257	0	0	-0.208514	-0.208514	-0.27947	-0.350425	-0.175212	-0.208514	-0.208514	-0.27947	0	-0.27947	-0.154303	-0.158262	-0.162221	-0.220489	-0.162221	-0.220489	-0.224448	-0.286674	-0.158262	-0.154303	-0.162221	-0.154303	-0.162221	-0.162221	-0.154303	-0.162221	-0.162221	-0.162221	-0.162221	-0.158262	-0.162221	-0.224448	-0.158262	-0.154303	-0.0771517	-0.162221	-0.154303	-0.220489	-0.154303	-0.220489	-0.154303	-0.162221	-0.158262	0	-0.0811107	-0.162221	-0.224448	-0.224448	-0.105409	-0.103736	-0.102062	-0.105409	-0.110059	-0.103736	-0.105409	-0.102062	-0.103736	0	-0.110059	0	-0.105409	-0.102062	-0.105409	0	-0.103736	-0.102062	-0.105409	-0.105409	-0.105409	-0.114708	-0.102062	-0.102062	-0.114708	-0.105409	-0.105409	0	-0.102062	-0.102062	-0.105409	-0.105409	-0.105409	-0.051031	-0.0527046	-0.102062	-0.103736
F53B6.1	tsp-15	WBGene00006641	0	0	0	0	0	0	0	0	0	0	0	0	0	0	0	0	0	0	0	0	0	0	0	0	0	0	0	0	0	0	0	0	0	0	0	0	0	0	0	0	0	0	0	0	0	-0.0686803	0	0	0	0	-0.0686803	0	0	0	0	0	-0.137361	0	0	0	0	0	0	0	-0.0686803	0	-0.0686803	0	-0.0686803	0	0	0	0	0	0	0	-0.0686803	0	-0.137361	0	0	-0.0686803	0	0	0	0	-0.0573539	0	0	0	0	0	0	0	0	0	0	-0.11547	0	0	0	0	0	-0.0573539	0	0	0	0	0	0	0	0	0	0	0	-0.057735	0	0	0
F53B6.2	madd-4	WBGene00009958	0	0	0	0	0	0	0	0	0	0	0	0	0	0	0	0	0	0	0	0	0	0	0	0	0	-0.208514	0	0	0	0	-0.104257	0	0	0	0	0	0	-0.208514	-0.104257	0	0	0	0	0	-0.137361	-0.149791	-0.137361	0	-0.137361	-0.0686803	-0.149791	0	-0.0686803	-0.137361	-0.137361	-0.137361	-0.137361	-0.137361	-0.137361	-0.137361	-0.137361	-0.137361	-0.137361	-0.137361	-0.0686803	-0.0686803	-0.0686803	0	-0.0686803	0	0	0	-0.137361	-0.0686803	-0.137361	0	-0.137361	-0.137361	-0.149791	0	-0.0811107	-0.149791	0	0	0	0	0	0	0	0	0	0	0	0	0	0	0	0	0	0	0	0	0	0	0	0	0	0	0	0	0	0	0	0	0	0	0	0	0
F53B6.4	F53B6.4	WBGene00009959	0	0	0	0	0	0	0	0	0	0	0	-0.188982	0	0.917712	0	0	0	0	0	0	0	-0.208705	0	-0.208705	-0.208514	-0.282407	-0.300835	-0.300835	-0.2773	-0.272192	-0.300835	-0.2773	-0.282407	-0.282407	-0.319263	-0.282407	-0.343376	-0.282407	-0.245461	-0.282407	-0.282407	-0.282407	-0.282407	-0.2773	-0.203787	-0.232194	-0.2606	-0.27546	-0.2606	-0.232194	-0.247053	-0.290319	-0.27546	-0.2606	-0.203787	-0.203787	-0.2606	-0.2606	-0.232194	-0.101894	-0.2606	-0.2606	-0.2606	-0.203787	0	-0.101894	-0.1303	-0.2606	-0.1303	-0.2606	-0.2606	-0.27546	-0.2606	-0.232194	-0.2606	-0.290319	-0.232194	-0.203787	-0.247053	-0.290319	-0.27546	-0.247053	-0.114708	-0.139988	-0.11547	-0.139988	-0.115089	-0.139988	-0.139988	-0.139988	-0.11547	-0.196465	-0.15008	-0.207477	-0.139988	-0.127729	-0.139988	-0.11547	-0.127729	-0.139988	-0.139988	-0.127729	-0.11547	-0.112236	-0.127729	-0.11547	-0.114708	-0.11547	-0.127729	-0.114708	-0.11547	-0.139988	-0.114708	-0.139988	-0.139988	-0.127729	-0.150462	-0.139988	-0.11547
F53B6.5	F53B6.5	WBGene00009960	0	0	0	0	0	0	0	0	0	0	0	0	0	-0.121268	0	-0.272023	-0.272023	0	-0.242536	-0.242536	-0.242536	-0.121268	-0.121268	0	-0.208514	-0.329246	-0.216061	-0.339249	-0.339249	-0.223607	-0.216061	-0.276427	-0.216061	-0.223607	-0.223607	-0.329246	-0.216061	-0.223607	-0.216061	-0.208514	-0.223607	-0.276427	-0.329246	-0.276427	-0.218017	-0.220982	-0.218017	-0.204256	-0.218017	-0.211136	-0.220982	-0.204256	-0.214102	-0.204256	-0.218017	-0.218017	-0.223948	-0.218017	-0.218017	-0.218017	-0.218017	-0.218017	-0.218017	-0.218017	-0.211136	-0.204256	-0.214102	-0.204256	-0.118454	-0.218017	-0.204256	-0.102128	-0.218017	-0.211136	-0.218017	-0.204256	-0.220982	-0.218017	-0.220982	-0.204256	-0.211136	-0.220982	-0.211823	-0.179288	-0.179288	-0.179288	-0.147379	-0.206808	-0.179288	-0.179288	-0.211823	-0.234328	-0.179288	-0.234328	-0.234328	-0.206808	-0.234328	-0.11547	-0.206808	-0.179288	-0.234328	-0.057735	-0.234328	0	-0.239343	-0.11547	-0.179288	-0.179288	-0.179288	-0.234328	-0.179288	-0.179288	-0.179288	-0.234328	-0.234328	-0.11547	-0.206808	-0.179288	-0.179288
F53B6.6	cutl-7	WBGene00009961	0	0	0	0	0	0	0	0	0	0	0	-0.176777	0	0	0	0	0	0	0	0	0	0	0	0	-0.208514	-0.204124	-0.206319	-0.211171	-0.206319	-0.208514	-0.208514	-0.208514	-0.208514	-0.208514	-0.208514	-0.208514	-0.206319	-0.208514	-0.102062	-0.208514	-0.208514	-0.104257	-0.208514	-0.208514	0	0	0	-0.140849	0	-0.0686803	-0.0686803	-0.144338	-0.0686803	0	0	0	-0.137361	-0.137361	0	0	0	0	0	0	-0.0686803	-0.0686803	-0.0686803	-0.137361	-0.0686803	0	-0.137361	-0.0721688	0	-0.0686803	0	0	-0.0686803	-0.137361	0	0	0	-0.0686803	0	0	0	0	0	0	0	0	0	0	0	0	0	0	0	0	0	0	0	0	0	0	0	0	0	0	0	0	0	0	0	0	0	0	0	0	0
F53B6.7	F53B6.7	WBGene00009962	0	0	0	0	0	0	0	0	0	0	0	0	0	0	-0.242536	-0.272023	-0.272023	0	-0.242536	-0.242536	-0.242536	-0.121268	-0.121268	-0.121268	-0.208514	-0.196116	-0.243562	0.695752	-0.237363	-0.27861	-0.202315	-0.202315	-0.243562	-0.208514	-0.208514	-0.208514	-0.208514	-0.196116	-0.237363	-0.208514	-0.27861	-0.202315	-0.208514	-0.202315	-0.137361	-0.146767	-0.137361	-0.140849	-0.144338	-0.140849	-0.150256	-0.144338	-0.140849	-0.144338	-0.144338	-0.137361	-0.144338	-0.144338	-0.140849	-0.144338	-0.144338	-0.144338	-0.144338	-0.140849	-0.144338	-0.144338	-0.144338	-0.137361	-0.0686803	-0.144338	-0.137361	-0.0721688	-0.144338	-0.140849	-0.144338	-0.144338	-0.137361	-0.144338	-0.150256	-0.144338	-0.150256	-0.150256	-0.153652	-0.105409	-0.153652	-0.114708	-0.114708	-0.13418	-0.114708	-0.114708	-0.13418	-0.163184	-0.13418	-0.166432	-0.153652	-0.114708	-0.153652	0	-0.13418	-0.153652	-0.153652	-0.13418	-0.153652	-0.114708	-0.153652	-0.105409	-0.114708	-0.110059	-0.13418	-0.153652	-0.105409	-0.105409	-0.114708	-0.153652	-0.153652	-0.0527046	-0.129531	-0.13418	-0.110059
F53B6.8	fipr-26	WBGene00009963	0	0	0	0	0	0	0	0	0	0	0	-0.188982	0	-0.133631	-0.267261	-0.150756	-0.133631	0	-0.267261	-0.267261	-0.267261	-0.133631	-0.133631	-0.133631	0	-0.281749	-0.245238	1.51994	-0.109109	0	-0.277004	-0.109109	-0.245238	0	-0.272258	-0.218218	-0.136129	-0.218218	-0.136129	-0.218218	-0.218218	-0.245238	-0.218218	-0.245238	-0.213313	-0.187767	-0.162221	-0.14932	-0.162221	-0.183808	-0.187767	-0.144338	-0.153279	-0.162221	-0.154303	-0.213313	-0.162221	-0.162221	-0.187767	-0.162221	-0.162221	-0.162221	-0.162221	-0.158262	-0.162221	-0.158262	-0.158262	-0.154303	-0.217199	-0.162221	-0.144338	-0.14932	-0.162221	-0.183808	-0.162221	-0.154303	-0.187767	-0.213313	-0.162221	-0.154303	-0.158262	-0.187767	-0.154367	-0.105409	-0.154367	-0.105409	-0.155954	-0.113339	-0.121268	-0.105409	-0.154367	-0.121268	-0.137818	-0.121268	-0.121268	-0.137818	-0.121268	-0.15754	-0.121268	-0.121268	-0.121268	-0.137818	-0.154367	-0.154367	-0.121268	-0.105409	-0.154367	-0.154367	-0.137818	-0.154367	-0.154367	-0.121268	-0.154367	-0.121268	-0.121268	-0.131475	-0.137818	-0.121268	-0.137818
F53B6.9	fip-6	WBGene00009964	0	0	0	0	0	0	0	0	0	0	0	0	0	0	0	0	0	0	0	0	0	0	0	0	0	0	-0.202315	-0.109109	-0.0980581	-0.208514	-0.202315	-0.202315	-0.196116	-0.208514	-0.208514	-0.196116	-0.196116	-0.196116	-0.0980581	-0.196116	-0.196116	-0.202315	-0.196116	-0.202315	-0.154303	-0.0771517	0	0	0	-0.0771517	0	0	0	0	0	-0.154303	0	0	0	0	0	-0.154303	0	-0.0771517	0	0	0	0	-0.0771517	0	0	-0.0771517	0	-0.0771517	0	0	0	0	0	0	-0.0771517	0	0	0	0	0	0	0	0	0	0	-0.136638	0	-0.163511	0	0	0	0	0	0	0	0	0	0	0	0	0	0	0	-0.109764	0	0	0	0	0	0	-0.0548821	0	0
F53B7.2	frpr-9	WBGene00009965	0	0	0	0	0	0	0	0	0	0	0	0	0	0	0	0	0	0	0	0	0	0	0	0	0	0	0	0	0	0	0	0	0	0	0	0	0	0	0	0	0	0	0	0	0	0	0	0	0	0	0	0	0	0	0	0	0	0	0	0	0	0	0	0	0	0	0	0	0	0	0	0	0	0	0	0	0	0	0	0	0	0	0	0	0	0	0	0	0	0	0	0	0	0	0	0	0	0	0	0	0	0	0	0	0	0	0	0	0	0	0	0	0	0	0	0	0	0	0
F53B7.3	F53B7.3	WBGene00009966	0	0.707107	-0.707107	1.02538	0.0558459	-0.627738	-0.347295	0.0437545	0.447204	0.788786	0.11427	-0.985933	-1.24488	0.547828	0.975156	0.911662	0.562561	-0.343193	0.235731	-0.550284	0.0961572	0.152021	0.570586	-2.01246	-0.747437	0.0894782	0.592437	0.742469	-0.706935	0.163366	0.876311	0.370211	0.348221	-0.310953	-0.481659	0.29151	0.275868	-0.437704	-1.37929	-1.33689	0.272179	-0.535633	0.170249	-1.12925	-0.914023	-0.696804	-1.06913	0.363868	0.238788	-1.07748	0.174398	1.04134	0.172502	0.0573848	-0.488634	0.213271	-0.608098	-0.344337	-0.235655	0.239957	-0.144257	-0.21337	0.343226	-0.316702	0.122795	0.21925	0.0789578	-0.748448	0.476733	0.853495	-0.671371	1.30011	1.12571	1.02154	-0.976335	-0.246503	-0.00271151	-0.403729	0.525242	-0.430087	-0.762957	0.903524	-0.279905	0.171284	-0.0381817	0.134293	-0.147784	0.151623	-0.574918	0.130771	1.17919	0.672923	0.0784809	0.303363	-0.241576	-0.530295	0.0903066	-0.680683	-0.318067	-0.391153	0.0245911	0.34094	0.38322	-0.0331567	0.627332	0.515749	-0.130286	0.360253	-0.120307	0.213307	-0.243912	-0.740949	-0.827437	-1.02373	-0.526471	-0.635499	-0.21311	-0.801776	1.28025
F53B7.4	F53B7.4	WBGene00009967	0	0	0	0	0	0	0	0	0	0	0	0	0	0	0	0	0	0	0	0	0	0	0	0	0	0	0	0	0	0	0	0	0	0	0	0	0	0	0	0	0	0	0	0	0	0	0	0	0	0	0	0	0	0	0	0	0	0	0	0	0	0	0	0	0	0	0	0	-0.0686803	0	0	0	0	0	0	0	0	0	0	0	0	0	0	0	0	0	0	0	0	0	0	0	0	0	0	0	0	-0.11547	0	0	0	0	0	0	0	0	0	0	0	0	0	0	0	0	0	-0.057735	0	0	0
F53B7.5	fig-1	WBGene00009968	0	0	0	0	0	0	0	0	0	0	0	-0.176777	0	0	0	-0.150756	0	0	0	0	0	0	0	0	0	0	0	0	0	0	0	0	0	0	0	0	0	0	0	0	0	0	0	0	0	0	0	0	0	0	0	0	0	0	0	0	0	0	0	0	0	0	0	0	0	0	0	0	0	0	0	0	0	0	0	0	0	0	0	0	0	0	-0.102062	0	-0.102062	-0.102062	-0.051031	-0.051031	0	-0.102062	0	-0.111665	-0.114708	-0.121268	0	-0.051031	-0.051031	0	-0.051031	-0.102062	-0.102062	-0.051031	0	0	-0.102062	0	0	0	-0.051031	-0.114708	0	0	-0.102062	-0.102062	0	0	0	-0.051031	0
F53B7.7	F53B7.7	WBGene00009969	0	0	0	0	0	0	0	0	0	0	0	0	0	0	0	0	0	0	0	0	0	0	0	0	0	0	0	0	0	0	0	0	0	0	0	0	0	0	0	0	0	0	0	0	0	0	0	0	0	0	0	0	0	0	0	0	0	0	0	0	0	0	0	0	0	0	0	0	0	0	0	0	0	0	0	0	0	0	0	0	0	0	0	0	0	0	0	0	0	0	0	0	0	0	0	0	0	0	0	0	0	0	0	0	0	0	0	0	0	0	0	0	0	0	0	0	0	0	0
F53C11.1	F53C11.1	WBGene00009971	0	0	0	0	0	0	0	0	0	0	0	0	0	-0.150756	0	-0.301511	0	-0.301511	-0.150756	0	-0.301511	-0.301511	-0.150756	-0.150756	-0.369236	-0.196116	-0.202315	-0.0980581	-0.282676	-0.223607	-0.216061	-0.216061	-0.202315	-0.223607	-0.208514	-0.196116	-0.202315	-0.196116	-0.296421	-0.208514	-0.208514	-0.202315	-0.208514	-0.216061	0	0	0	0	0	0	0	0	0	0	0	0	0	0	0	0	0	0	0	0	0	0	0	0	0	0	0	0	0	0	0	0	0	0	0	0	0	0	0	-0.051031	-0.102062	0	0	-0.051031	0	0	-0.051031	-0.111665	0	-0.121268	0	-0.102062	0	-0.11547	-0.051031	-0.102062	0	0	0	0	-0.102062	-0.102062	0	0	0	0	-0.102062	0	0	0	0	-0.108766	-0.057735	-0.051031	-0.051031
F53C11.3	F53C11.3	WBGene00009973	0	-0.707107	0.707107	-0.137125	0.859989	-0.137442	0.237772	0.194962	-0.166851	0.188315	1.09735	-1.09882	-0.139456	-0.224967	-0.631066	-0.41315	-0.788331	0.168208	0.540165	-0.223149	0.00495004	-0.182584	-0.097829	-0.816149	-0.303595	-0.362221	-0.810514	-0.0740958	-0.499655	0.0628653	-0.471382	-0.529208	-0.421489	-0.10237	-0.165282	-0.385319	0.0516079	0.210713	0.615471	2.40622	0.557793	-0.00227972	-0.71166	0.0873254	-0.302526	-0.713017	-0.478622	-0.576312	-0.297315	-0.346635	-0.278098	-0.435268	-0.422584	-0.262774	-0.292784	-0.245937	-0.0793672	-0.0659965	-0.369851	-0.222805	-0.168757	-0.406498	-0.138089	-0.249692	-0.277032	-0.0397204	-0.794515	-0.27946	-0.608422	-0.37835	0.0880885	-0.143144	-0.0243863	-0.147943	3.54627	2.27276	-0.0419232	-0.0259017	0.441482	0.58233	0.150473	-0.36103	-0.250589	-0.329599	-0.283967	-0.383227	-0.393064	-0.426286	-0.283009	-0.313743	-0.285202	-0.258617	-0.00698819	-0.444239	0.323497	-0.0978025	0.243828	-0.196011	-0.34282	-0.17265	-0.318992	-0.390519	-0.338031	-0.587889	-0.375679	-0.53431	-0.348216	-0.223194	-0.35811	-0.248196	-0.279868	2.3721	3.42675	-0.205862	-0.450348	0.304596	-0.225937	-0.221496	-0.0919675
F53C11.4	F53C11.4	WBGene00009974	0	0.707107	-0.707107	0.0476551	1.34156	-0.30214	-0.476397	0.274785	0.513008	-0.731777	-0.411055	-0.7617	-0.137478	0.387523	0.0446845	-0.404057	0.316019	0.301342	-0.155502	-0.0318222	-2.19397	-0.806261	-0.0743031	1.1179	0.695387	-0.196059	-0.376534	0.226686	0.482771	-0.612196	0.126998	0.55046	-0.214136	-0.563725	-0.0442182	0.0350948	-0.0209519	-0.533103	-0.859181	-0.687515	-0.461093	-0.447502	0.459645	2.40725	-0.436553	-0.508962	-0.176984	-0.27388	-0.486415	-0.0771325	-0.040712	-0.531509	-0.508962	-0.486415	-0.486415	-0.436553	0.0155887	0.405615	-0.360021	-0.285576	-0.486415	-0.436553	-0.531509	-0.484031	-0.461484	-0.484031	0.285369	-0.125115	-0.57827	-0.265326	0.432397	-0.42188	1.04881	0.523409	-0.0911642	-0.486415	-0.377629	-0.111389	-0.461484	0.182348	-0.484031	4.96366	-0.36774	-0.251701	-0.388672	-0.36774	0.118209	-0.218533	-0.476194	0.251418	-0.476948	-0.388672	-0.232754	-0.388672	-0.136089	-0.388672	0.142307	0.388219	-0.36774	-0.36774	-0.388672	-0.378206	-0.476194	-0.421967	-0.388672	-0.477701	-0.36774	-0.256118	-0.432433	-0.36774	-0.477701	-0.476194	-0.179691	-0.388672	-0.388672	-0.502837	-0.502837	-0.476194	5.88029
F53C11.5	F53C11.5	WBGene00009975	0	0.707107	-0.707107	-0.544699	0.509499	-1.13032	0.730659	-0.134691	-0.240061	-0.546694	-0.959876	0.509241	1.69406	-0.461146	-0.616369	-0.125919	-0.450621	-0.424821	-0.417296	-0.0915247	-0.142475	-0.288283	0.443518	2.59596	-0.477766	-0.00847745	-0.35244	0.263168	-0.152036	-0.62144	-0.54223	-0.54223	-0.473264	-0.62144	-0.207761	-0.280621	-0.21446	0.132576	0.119876	0.432441	-0.191348	-0.195801	2.01917	2.66109	-0.557778	-0.585725	0.150419	-0.576397	-0.557778	-0.604803	-0.345611	-0.595016	-0.576397	-0.613672	-0.613672	0.903947	-0.613672	0.773232	-0.576397	-0.557778	-0.595016	-0.557778	-0.595016	-0.557778	-0.175583	-0.604344	-0.604344	0.924616	-0.604803	-0.336943	-0.557778	0.225724	0.0303679	-0.0502737	0.147511	0.392139	0.0511263	-0.0308009	0.904297	-0.121259	-0.351893	3.87159	-0.531929	-0.738474	0.0570474	-0.703709	-0.353276	-0.266802	-0.140621	-0.595553	-0.425853	-0.00078153	-0.703709	-0.773239	0.459144	-0.249658	-0.185564	-1.02892	-0.22975	-0.703709	-0.773197	-0.022549	-0.127056	-0.115974	-0.597873	0.0870301	-0.128038	0.428118	0.7603	0.719836	-0.637554	-0.0846829	0.605763	-0.773239	0.74987	1.22497	1.21843	-0.535884	0.220448
F53C11.6	twk-32	WBGene00006684	0	0	0	0	0	0	0	0	0	0	0	0	0	0	0	-0.121268	-0.121268	0	-0.121268	-0.121268	0	0	-0.121268	-0.121268	0	0	0	0	0	0	0	0	0	0	0	0	0	0	0	0	0	0	0	0	0	0	0	-0.0721688	0	0	0	-0.144338	0	0	0	0	0	0	0	0	0	0	0	0	0	0	0	0	0	0	0	3.39193	0	0	0	0	0	0	0	0	0	0	0	0	0	0	0	0	-0.105409	0	0	0	0	0	0	0	0	0	0	0	0	0	0	-0.0527046	0	0	-0.105409	-0.0527046	0	0	0	0	0	0	-0.105409	0	-0.0527046	0	0
F53C11.7	swan-2	WBGene00009976	0	-0.707107	0.707107	1.24572	-0.410951	-0.0921222	-0.264782	0.380451	0.239474	-0.509118	-0.0941637	-1.01398	-0.882224	0.908345	-0.263263	-0.464385	-0.243393	-0.153954	-0.0708879	-0.892373	-0.541782	0.334631	0.960382	-0.460963	-0.172159	-0.10312	-0.0409582	-0.118158	-1.12761	-0.465551	-0.709955	0.0663933	-0.583389	0.17066	-0.197282	-0.350453	-0.103348	0.0537681	0.386299	-0.203335	0.836032	0.409504	2.18653	-0.057829	-1.12068	-0.156577	-0.21277	0.620721	0.752229	0.072536	-0.0689885	-0.922481	-0.594871	-0.852262	0.461618	-1.33315	-1.12068	0.518053	-0.25506	0.0369278	0.240661	-0.107411	-0.347745	0.106267	0.0423234	0.133539	-0.746749	-0.401944	1.59927	-0.0252487	-0.315655	0.202416	-0.134237	1.28233	0.827094	0.440305	-0.283123	1.10763	0.171747	0.863365	-0.233547	-0.939017	0.798783	-0.0500074	-0.849186	-0.183668	-0.108254	-0.545917	-0.454267	-0.638749	-0.0378243	-0.435273	-0.277082	0.323251	0.22985	0.47188	-0.216227	-0.690274	0.344532	0.65759	-0.278482	-0.379784	-0.715062	-0.227714	-0.148999	0.280219	-0.551839	-0.309066	0.336646	0.274311	0.947915	-0.742917	0.539572	0.634438	0.209154	0.213416	-0.104988	-0.0354696	-0.480439
F53C11.8	swan-1	WBGene00009977	0	0.707107	-0.707107	0.623095	0.825322	-0.0602661	-0.582767	0.738184	0.248797	0.0760754	0.0826386	-1.21776	-1.1612	-0.255774	0.318676	-0.0396319	0.848124	0.130532	0.307946	-0.288719	-0.396895	-0.700193	-0.357334	-1.60613	-0.769263	-0.00856351	-0.225925	0.700033	-0.185035	0.766633	-0.233562	0.451967	0.381122	0.182558	-0.35586	0.82431	-0.0472018	0.889385	-0.669461	-0.942657	-0.845247	0.137521	-1.20287	-1.14667	-0.00819068	-0.673446	0.102319	0.763158	0.630205	0.228155	-0.530765	0.167181	0.181877	-0.824341	-0.124467	0.155199	-0.0872434	0.026422	0.124377	0.079634	-0.318127	0.805639	-0.366516	1.12509	0.147489	-0.410264	-0.411969	-0.597359	1.69054	0.335938	-0.999863	-0.919203	0.798286	0.289877	-0.442654	0.287348	-0.135906	0.215245	-0.453168	-0.710372	-0.696787	-1.64127	-0.224798	-0.0115214	0.44605	0.46995	-0.00224163	0.0215243	0.0459597	-0.138153	-0.45694	-0.316629	0.0157841	-0.0516226	-0.361703	-0.407804	0.000397308	0.129235	0.674587	0.0671584	0.183462	-0.230045	-0.400102	-0.189949	0.438888	0.776443	-0.515416	-0.578615	0.703226	0.381923	0.724346	-1.03864	-0.618693	0.105714	-0.678295	0.0875094	-0.136934	-0.448891	-1.40511
F53C11.9	F53C11.9	WBGene00044921	0	0	0	0	0	0	0	0	0	0	0	0	0	0	0	0	0	0	0	0	0	0	0	0	0	0	0	0	0	0	0	0	0	0	0	0	0	0	0	0	0	0	0	0	0	0	0	0	0	0	0	0	0	0	0	0	0	0	0	0	0	0	0	0	0	0	0	0	0	0	0	0	0	0	0	0	0	0	0	0	0	0	0	0	0	0	0	0	0	0	0	0	0	0	0	0	0	0	0	0	0	0	0	0	0	0	0	0	0	0	0	0	0	0	0	0	0	0	0
F53C3.1	F53C3.1	WBGene00018745	0	0	0	0	0	0	0	-0.158114	-0.316228	0	0	-0.158114	0	0	0	0	0	0	0	0	0	0	0	0	-0.304085	-0.332174	-0.313013	-0.327832	-0.332949	-0.321941	-0.313013	-0.327057	-0.327057	-0.321941	-0.321941	-0.332174	-0.327057	-0.321941	-0.327057	-0.304085	-0.304085	0.313419	-0.304085	-0.327057	-0.156174	-0.146767	-0.144338	-0.144338	-0.144338	-0.150256	-0.140849	-0.144338	-0.140849	-0.137361	-0.144338	-0.156174	-0.137361	-0.144338	-0.144338	-0.140849	-0.144338	-0.156174	-0.144338	-0.150256	-0.140849	-0.144338	-0.140849	-0.144338	-0.221355	-0.144338	-0.144338	-0.224844	-0.144338	-0.150256	-0.137361	-0.144338	-0.0686803	-0.144338	-0.0686803	-0.144338	-0.150256	-0.140849	0	0	0	0	0	0	0	0	0	-0.121268	-0.0606339	-0.121268	0	0	0	0	0	0	0	0	0	0	0	0	0	0	0	-0.121268	0	0	0	0	0	0	-0.0606339	0	0
F53C3.11	F53C3.11	WBGene00018754	0	0	0	0	0	0	0	0	0	0	0	0	0	-0.254898	-0.301511	-0.272023	-0.254898	-0.267261	-0.242536	-0.254898	-0.267261	-0.284386	-0.267261	-0.413131	-0.364999	-0.410237	-0.33993	-0.33993	-0.387618	-0.31486	-0.355618	-0.269234	-0.300999	-0.223607	-0.31486	-0.31486	-0.364999	-0.223607	-0.387618	-0.364999	-0.31486	-0.30793	-0.364999	-0.33993	-0.414184	-0.351157	-0.272029	-0.257199	-0.272029	-0.343106	-0.351157	-0.242369	-0.28008	-0.272029	-0.288131	-0.272029	-0.288131	-0.242369	-0.257199	-0.272029	-0.272029	-0.288131	-0.288131	-0.351157	-0.28008	-0.28008	-0.26525	-0.272029	-0.370925	-0.288131	-0.242369	-0.257199	-0.272029	-0.343106	-0.288131	-0.272029	-0.351157	-0.242369	0.211478	-0.272029	0.349497	-0.351157	-0.162593	-0.0527046	0	-0.105409	-0.134001	-0.113339	-0.105409	-0.105409	-0.0527046	-0.121268	-0.14193	-0.121268	-0.105409	-0.105409	-0.105409	0	-0.113339	0	-0.121268	-0.113339	-0.121268	-0.162593	-0.113339	0	-0.162593	-0.105409	-0.113339	-0.162593	0	-0.105409	-0.121268	-0.121268	-0.121268	0	-0.113339	-0.105409	-0.105409
F53C3.12	bcmo-2	WBGene00018755	0	0	0	0	0	0	0	-0.188982	0	0	0	-0.188982	0	-0.389723	-0.389821	-0.0888008	-0.316178	-0.389625	-0.389723	-0.391194	-0.389821	-0.31608	-0.391096	-0.391096	-0.303334	-0.301821	-0.302578	-0.306275	-0.303516	-0.303334	-0.302578	-0.303516	-0.301821	-0.303699	-0.303334	-0.303334	-0.301821	-0.303334	-0.306093	-0.303334	1.53544	-0.30276	-0.303334	-0.303516	-0.187987	-0.0939937	0	0	0	-0.0939937	-0.0939937	0	0	0	0	-0.187987	0	0	0	0	0	0	0	-0.0939937	0	0	0	0	-0.0939937	0	0	0	0	-0.0939937	0	0	0	-0.187987	0	0	0	-0.0939937	0	-0.105409	0	0	0	-0.0527046	-0.105409	0	0	-0.135734	-0.0527046	-0.166058	-0.105409	-0.105409	0	-0.1641	-0.0527046	0	0	0	0	0	0	-0.105409	0	-0.0527046	-0.0527046	0	-0.105409	-0.105409	0	0	0	-0.134755	-0.0527046	-0.0527046	-0.105409
F53C3.13	F53C3.13	WBGene00018756	0	0	4.996e-16	0.170071	0.960511	-0.629698	-0.927664	-0.0251765	-0.504812	-0.234265	-0.380583	0.234785	1.54749	0.36905	-0.139894	0.086436	0.281703	-0.116823	-0.472281	-0.980675	-0.625001	0.137418	-0.260186	1.51116	0.168975	-0.773784	-0.239051	-0.259782	-0.25301	0.0518976	-0.426855	0.223353	-0.157664	-0.164648	0.135395	0.209217	-0.284611	-0.322486	-0.62843	-0.538803	-0.548371	-0.818533	-0.151112	3.42324	-0.110048	-0.0916048	-0.451173	-0.310973	-0.201889	-0.515321	0.233466	-0.75177	-0.625505	0.321264	0.0267491	-0.385101	0.482765	-0.0241309	0.120911	0.284999	-0.429373	0.569614	-0.0646898	0.291305	-0.299706	-0.669127	-0.250305	0.175413	-0.213932	-0.495407	0.111892	-0.0228902	-0.0569919	-0.370928	-0.0176536	-0.628783	-0.378268	-0.388865	-0.446996	0.087391	-0.69158	3.93728	0.238825	-0.592536	0.609166	-0.306369	-0.170165	-0.0429659	-0.270887	-0.397324	0.136252	0.342769	-0.140228	0.366618	-0.286104	-0.585982	-0.51022	0.00547037	-0.527067	-0.173627	-0.296307	0.376937	-0.314761	-0.213724	-0.0324515	-0.0920888	-0.273609	-0.0716506	-0.820228	-0.0782022	-0.453815	0.313805	-0.227096	-0.0988701	-0.376558	-0.242905	0.38315	-0.600299	3.7412
F53C3.2	fbxb-103	WBGene00018746	0	0	0	0	0	0	0	-0.438347	0.701224	-0.583049	-0.578229	-0.578229	-0.583049	-0.230785	-0.511848	-0.227997	-0.0417579	-0.165662	0.167987	-0.473787	0.546528	-0.473512	-0.391029	-0.918863	0.243267	-0.143643	-0.755717	0.821321	0.802983	1.37526	1.13841	-0.347336	0.247047	-0.29041	-0.598328	-0.832908	-0.068597	-0.651218	0.375261	-0.268799	-0.539278	0.528869	-0.832908	-0.854686	-0.661533	-0.533528	0.170111	-0.485199	0.48998	-0.485199	-0.613204	-0.564875	-0.239921	-0.564875	-0.661533	-0.661533	-0.682539	-0.150874	-0.613204	-0.0736333	0.470513	-0.405524	-0.661533	-0.405524	-0.564875	-0.123855	-0.623707	-0.405524	-0.544031	-0.405524	-0.564875	0.572924	-0.564875	-0.613204	1.09952	-0.405524	1.49851	1.1359	0.894441	-0.405524	0.781751	-0.672036	-0.270135	0	0	-0.259694	-0.129847	0	-0.259694	-0.259694	-0.129847	0	-0.270135	0	0	0	-0.129847	0	0	0	-0.259694	-0.129847	-0.259694	-0.270135	0	0	-0.280575	-0.259694	-0.259694	-0.280575	0	0	0	-0.259694	-0.259694	0	-0.129847	0	-0.129847
F53C3.3	F53C3.3	WBGene00018747	0	0	0	0	0	0	0	0	0	0	0	0	0	0	0	0	-0.190663	0	0	-0.190663	0	0	-0.190663	-0.190663	-0.208514	-0.279701	-0.294788	-0.294788	-0.294788	-0.279701	-0.104257	-0.294788	-0.279701	-0.279701	-0.279701	-0.279701	-0.279701	-0.309874	0.996759	-0.208514	-0.309874	-0.244108	-0.279701	-0.294788	-0.308313	-0.338588	-0.249113	-0.278392	-0.308313	-0.307992	-0.338588	-0.249113	-0.307992	-0.308313	-0.308313	-0.308313	-0.30767	-0.249113	-0.308313	-0.278713	-0.308313	-0.308313	-0.308313	-0.307992	-0.307992	-0.278392	-0.307992	-0.30767	-0.307992	-0.308313	-0.30767	-0.278392	-0.308313	-0.307992	-0.30767	-0.30767	-0.308313	-0.249113	-0.338588	-0.30767	-0.338266	-0.338588	-0.27183	-0.27183	-0.27183	-0.250249	-0.250249	-0.27183	-0.322689	-0.250249	-0.29726	-0.216334	-0.250249	-0.160838	-0.322689	-0.205543	-0.27183	-0.322689	-0.26104	-0.27183	-0.27183	-0.26104	-0.27183	-0.322689	-0.27183	-0.27183	-0.322689	-0.322689	-0.286469	-0.250249	-0.322689	-0.27183	-0.250249	-0.27183	-0.27183	-0.514172	0.160581	-0.27183	-0.26104
F53C3.4	F53C3.4	WBGene00018748	0	0	0	0	0	0	0	0	0	0	0	0	0	0	0	0	-0.133631	0	0	-0.133631	0	0	-0.133631	-0.133631	-0.208514	-0.208514	-0.248205	-0.143948	-0.104257	-0.208514	-0.208514	-0.248205	-0.104257	-0.208514	-0.208514	-0.208514	-0.208514	-0.287896	-0.104257	-0.208514	-0.208514	-0.287896	-0.208514	-0.208514	-0.379545	-0.361376	-0.343208	-0.265391	-0.343208	-0.345657	-0.361376	-0.219013	-0.327489	-0.343208	-0.343208	-0.379545	-0.343208	-0.219013	-0.31177	-0.28111	-0.343208	-0.343208	-0.343208	-0.361376	-0.219013	-0.327489	-0.28111	-0.31177	-0.374065	-0.31177	-0.219013	-0.265391	-0.343208	-0.265391	0.461455	-0.31177	-0.327489	-0.379545	-0.361376	-0.31177	-0.327489	-0.361376	-0.454499	-0.535037	-0.426172	0.0405433	-0.0543592	-0.320947	-0.426172	-0.426172	-0.454499	-0.320947	-0.320947	-0.320947	-0.482826	-0.320947	-0.426172	-0.587248	-0.454499	-0.482826	-0.426172	-0.535037	-0.426172	-0.426172	-0.454499	-0.587248	-0.482826	-0.535037	-0.454499	-0.426172	-0.482826	-0.0306714	-0.219445	-0.426172	-0.482826	-0.309533	-0.401886	-0.535037	-0.37356
F53C3.5	F53C3.5	WBGene00018749	0	0	0	0	0	0	0	0	0	0	0	0	0	-0.133631	-0.267261	-0.150756	-0.284386	-0.267261	0	-0.267261	-0.267261	-0.133631	-0.133631	-0.133631	0	-0.196116	0	-0.355879	-0.0980581	0	-0.0980581	-0.252077	-0.252077	0	0	-0.196116	-0.196116	-0.196116	0.630526	0	-0.308038	-0.196116	0	-0.252077	-0.183645	-0.248496	-0.189223	-0.186434	-0.183645	-0.186434	-0.0946113	-0.189223	-0.186434	-0.189223	-0.189223	-0.183645	-0.189223	-0.189223	-0.186434	-0.186434	-0.189223	-0.189223	-0.189223	-0.186434	-0.0918227	-0.189223	-0.189223	-0.183645	-0.0918227	-0.189223	-0.183645	-0.186434	-0.189223	-0.0918227	-0.183645	-0.189223	-0.0918227	-0.189223	-0.251284	-0.189223	-0.251284	-0.251284	-0.400823	-0.337175	-0.273528	-0.273528	-0.337175	-0.273528	-0.400823	-0.273528	-0.411743	-0.170234	-0.273528	-0.170234	-0.183176	-0.337175	-0.273528	-0.422663	-0.411743	-0.422663	-0.400823	-0.337175	-0.400823	-0.273528	-0.400823	-0.422663	-0.273528	-0.400823	-0.400823	-0.273528	-0.422663	-0.422663	-0.273528	-0.400823	-0.400823	0.649761	-0.411743	-0.411743	-0.337175
F53C3.6	F53C3.6	WBGene00018750	0	0	0	0	0	0	0	0	0	0	0	0	0	0	0	0	0	0	0	0	0	0	0	0	0	0	0	-0.159228	0	0	0	0	0	0	0	0	0	0	0	0	0	0	0	0	-0.176296	-0.1653	-0.154303	-0.14932	-0.154303	-0.1653	-0.160317	-0.144338	-0.14932	-0.154303	-0.154303	-0.176296	-0.154303	-0.154303	-0.154303	-0.154303	-0.144338	-0.154303	-0.154303	-0.154303	-0.14932	-0.14932	-0.144338	-0.154303	-0.1653	-0.154303	-0.154303	-0.14932	-0.154303	-0.1653	-0.154303	-0.144338	-0.1653	-0.176296	-0.160317	-0.144338	-0.14932	-0.160317	-0.219052	-0.377412	-0.252854	-0.146822	-0.277543	-0.294444	-0.219052	-0.377412	-0.277543	-0.252854	-0.235953	-0.252854	-0.252854	-0.252854	-0.219052	-0.336034	-0.182937	-0.336034	-0.252854	-0.235953	-0.252854	-0.219052	-0.235953	-0.336034	-0.219052	-0.277543	-0.235953	-0.219052	-0.336034	-0.336034	-0.252854	-0.252854	-0.219052	0.297437	-0.294444	-0.294444	-0.294444
F53C3.7	F53C3.7	WBGene00018751	0	0	0	0	0	0	0	0	0	0	0	0	0	-0.121268	0	-0.121268	0	0	0	0	0	-0.121268	-0.121268	-0.121268	0	0	0	0	0	0	0	0	0	0	0	0	0	0	0	0	0	0	0	0	0	0	0	0	0	0	0	0	0	0	0	0	0	0	0	0	0	0	0	0	0	0	0	0	0	0	0	0	0	0	0	0	0	0	0	0	0	0	0	0	0	0	0	0	-0.105409	0	0	0	0	0	0	0	0	0	0	0	0	0	0	-0.0527046	0	0	-0.105409	-0.0527046	0	0	0	0	0	0	-0.105409	0	-0.0527046	0	0
F53C3.8	F53C3.8	WBGene00018752	0	0	0	0	0	0	0	0	0	0	0	0	0	0	0	0	0	0	0	0	0	0	0	0	0	0	0	0	0	0	0	0	0	0	0	0	0	0	0	0	0	0	0	0	0	0	0	0	0	0	0	0	0	0	0	0	0	0	0	0	0	0	0	0	0	0	0	0	0	0	0	0	0	0	0	0	0	0	0	0	0	0	0	0	0	0	0	0	0	0	0	0	0	0	0	0	0	0	0	0	0	0	0	0	0	0	0	0	0	0	0	0	0	0	0	0	0	0	0
F53E10.1	F53E10.1	WBGene00018758	0	0.707107	-0.707107	0.452223	0	-0.5	-0.5	0.623182	-0.288744	-0.553673	-0.261379	-0.61146	-0.652445	-0.828833	-0.699624	0.626703	0.124353	-0.23201	-0.480654	-0.557246	1.1583	0.271087	-0.10716	-0.828833	0.220418	-0.696534	0.126464	-0.427623	-0.577874	-0.727226	-0.71188	-0.0351939	0.120481	-0.650028	-0.696534	-0.696534	-0.214295	-0.464959	2.16374	2.10083	0.181854	-0.442473	-0.182619	-0.645726	-0.560844	-0.23881	0.0805472	-0.644051	0.190679	-0.529289	0.043587	-0.727257	-0.274328	-0.560844	-0.685827	-0.44868	0.189438	-0.143013	-0.280105	-0.136625	-0.560844	-0.560844	-0.167214	-0.0828917	-0.228755	-0.477321	-0.685827	0.00896908	0.0846621	0.228546	-0.106032	0.238002	0.0594221	-0.328837	2.89606	0.95093	-0.305777	-0.0633172	-0.141018	-0.0643991	0.404333	-0.706542	-0.352945	-0.544022	-0.544022	-0.27241	-0.531989	-0.0747083	-0.519955	-0.0501487	-0.0656722	-0.192407	-0.546887	-0.155976	0.349351	-0.456418	-0.235557	-0.544022	-0.337672	-0.293944	-0.478165	-0.500058	-0.228229	-0.424115	-0.242239	-0.121897	-0.277602	0.0955242	-0.493815	-0.25251	-0.388639	3.4402	2.81812	-0.519955	-0.295427	-0.0964968	-0.191463	0.111269	-0.545454
F53E10.2	acr-17	WBGene00000056	0	0	0	0	0	0	0	-0.468109	0	-0.558254	-0.222065	-0.468109	-0.558254	-0.459564	-0.612279	0.401989	-0.553494	0.391622	-0.0197435	-0.281101	-0.494709	-0.583779	-0.553494	-0.553494	0.867615	0.705705	-0.519179	-0.168143	-0.543772	-0.512684	-0.101646	0.108698	-0.519179	0.540476	-0.512684	-0.512684	-0.391633	-0.450631	-0.31511	-0.525675	-0.541724	-0.561869	-0.561869	-0.552732	-0.289278	-0.269512	-0.239534	-0.24464	-0.249747	-0.269512	-0.236042	-0.239534	0.144607	-0.232549	-0.249747	-0.289278	-0.249747	-0.239534	-0.249747	-0.24464	-0.249747	-0.249747	-0.239534	-0.249747	-0.24464	-0.24464	-0.236042	-0.249747	-0.269512	-0.249747	-0.249747	-0.264406	-0.249747	-0.269512	-0.249747	-0.232549	-0.24464	-0.249747	-0.232549	-0.239534	-0.264406	-0.241148	-0.223409	-0.235581	-0.159645	-0.287174	0.345925	-0.183988	-0.287174	-0.159645	-0.223409	-0.183988	-0.183988	-0.183988	-0.287174	-0.183988	-0.235581	-0.142459	-0.183988	-0.159645	-0.287174	-0.287174	-0.287174	-0.287174	-0.183988	0.63924	-0.355947	-0.223409	-0.287174	-0.183988	-0.159645	-0.183988	-0.183988	-0.287174	-0.355947	-0.151052	-0.269968	-0.183988	-0.171817
F53E10.3	F53E10.3	WBGene00018759	0	0	0	0	0	0	0	0	0	0	0	0	0	0	0	0	0	0	0	0	0	0	0	0	0	0	0	0	0	0	0	0	0	0	0	0	0	0	0	0	0	0	0	0	0	0	0	0	0	0	0	0	0	0	0	0	0	0	0	0	0	0	0	0	0	0	0	0	0	0	0	0	0	0	0	0	0	0	0	0	0	0	0	0	0	0	0	0	0	0	0	0	0	0	0	0	0	0	0	0	0	0	0	0	0	0	0	0	0	0	0	0	0	0	0	0	0	0	0
F53E10.4	irg-3	WBGene00018760	0	0	0	0	0	0	0	0	0	0	0	-0.176777	0	-0.121268	0	-0.121268	0	0	0	0	0	-0.121268	0	-0.121268	-0.264996	-0.296617	-0.280807	-0.324384	-0.306157	-0.208514	-0.252566	-0.299034	-0.296617	-0.296617	-0.296617	-0.296617	-0.280807	-0.301451	-0.283223	-0.296617	-0.296617	-0.321968	-0.296617	-0.299034	-0.242208	-0.223069	-0.242208	-0.300435	-0.242208	2.49726	-0.251845	-0.358661	-0.183075	-0.242208	-0.242208	-0.242208	-0.203929	-0.242208	-0.223069	-0.223069	-0.242208	-0.242208	-0.242208	-0.183075	-0.223069	-0.223069	-0.223069	-0.242208	-0.223069	-0.203929	-0.242208	-0.300435	-0.242208	-0.223069	-0.242208	-0.242208	-0.183075	1.61158	-0.203929	-0.242208	-0.202215	-0.251845	-0.102062	-0.147743	-0.159016	-0.102062	-0.124902	-0.147743	-0.147743	-0.102062	-0.15338	-0.177207	-0.177207	-0.206672	-0.159016	-0.159016	-0.147743	-0.159016	-0.124902	-0.102062	-0.147743	-0.147743	-0.147743	-0.0738714	-0.124902	-0.147743	-0.147743	-0.0738714	-0.147743	-0.159016	-0.147743	-0.147743	-0.102062	-0.147743	-0.147743	-0.15338	-0.182844	-0.147743	-0.15338
F53E10.5	F53E10.5	WBGene00018761	0	0	0	0	0	0	0	0	0	0	0	0	0	-0.183523	-0.301511	0	-0.334278	-0.301511	-0.150756	-0.367046	-0.367046	-0.183523	-0.334278	-0.150756	1.86693	-0.295823	-0.315211	-0.356889	-0.376376	-0.295823	-0.354086	-0.334698	-0.295823	-0.334599	-0.334599	-0.295823	-0.271567	-0.373573	-0.354086	-0.373573	-0.373573	-0.354086	-0.373573	-0.354086	-0.272672	-0.231485	-0.190298	-0.294729	-0.190298	-0.253542	-0.253542	-0.316787	-0.231485	-0.190298	-0.272672	-0.272672	-0.190298	-0.190298	-0.272672	-0.272672	-0.272672	-0.272672	-0.190298	-0.272672	-0.231485	-0.217447	-0.231485	-0.190298	0.380162	-0.190298	-0.190298	1.14867	-0.272672	-0.231485	-0.190298	-0.272672	-0.17626	-0.316787	-0.17626	-0.272672	0.206044	-0.17626	-0.253911	-0.268031	-0.253911	-0.253911	-0.214456	-0.214456	-0.28215	-0.253911	-0.214456	-0.148135	-0.187589	-0.121268	-0.253911	-0.253911	-0.253911	4.04992	-0.214456	-0.175001	-0.175001	-0.268031	-0.253911	-0.341675	-0.214456	-0.175001	-0.253911	-0.28215	-0.268031	-0.253911	-0.28215	-0.28215	-0.28215	-0.175001	-0.253911	0.0946466	-0.268031	-0.253911	-0.28215
F53E10.6	F53E10.6	WBGene00018762	0	0.707107	-0.707107	-0.789441	1.32925	0.186513	-0.139736	-0.494586	-0.672756	1.36228	0.517377	0.652088	0.157784	0.542514	-0.572842	-0.602108	-0.765619	-0.615558	-0.449636	0.567376	1.18793	0.442231	1.10851	0.657114	0.285833	-0.259218	-0.195986	-0.370055	-0.130198	0.243999	-0.679225	-0.399528	0.0398665	-0.208732	-0.385681	-0.581457	0.515187	-0.766612	-0.65119	-0.75063	0.928187	1.31864	1.79432	0.352237	0.0706532	-0.221819	0.585927	-0.278826	0.491932	0.732321	0.00947641	-0.776368	-0.875537	-0.424791	-0.935358	0.226002	-1.19355	-0.246006	0.340663	-0.170603	0.594433	-0.509368	-0.154546	-0.454222	-0.537426	-0.263624	-0.205265	-0.430978	-0.343291	-0.137406	0.0278772	-0.0660437	0.520714	-0.268462	-0.719988	-0.316324	-0.392618	-0.289306	-0.138362	2.27826	0.456378	0.260296	-0.108902	-0.607434	-0.506802	-0.500606	-0.552829	-0.0228769	-0.701145	0.415753	-0.263364	0.0977653	-0.145727	-0.692626	0.424529	-0.132119	-0.292089	1.40917	0.159246	0.343118	0.194549	-0.623717	-0.686625	-0.313003	-0.935796	-0.416484	0.217568	-0.00559052	0.4214	-0.0357622	-0.131666	0.166117	0.183967	-0.0188385	-0.333006	1.09474	0.0569366	0.670424	-0.000168795
F53E2.1	tag-304	WBGene00018757	0	-2.22045e-16	-1.66533e-16	-0.797605	1.21221	0.320474	-0.797605	0.498057	0.896947	-0.0912385	-0.72146	-0.975817	-1.06783	1.20287	0.765284	0.54741	0.558115	0.198973	0.297147	-0.658566	-1.05712	-0.579089	-1.05712	-1.02791	-0.426429	0.364768	0.500955	-0.534956	-0.646509	0.177397	0.419868	0.668998	0.505926	-0.138858	0.0176218	0.513239	0.142222	0.0288632	0.741971	0.000534208	-0.874365	-0.905893	-0.757607	-1.05748	-0.202065	-0.090554	-0.801704	-0.740083	0.413652	-0.00873305	0.171348	-1.30276	-1.09241	0.273613	-0.0372591	0.237761	-0.63802	-0.338816	0.304555	-0.136788	-0.798401	-0.658196	-0.0910785	0.422656	-0.0309877	-0.119281	-0.723819	-0.740427	0.295078	0.574787	-0.63608	0.596193	0.94717	0.30987	0.139876	0.498821	0.439586	0.821484	-0.00998362	1.46712	-0.265666	-1.39735	0.329163	-0.387513	-0.884769	-0.290635	0.405789	-0.458233	-0.523523	-0.0645608	0.31293	-1.04673	-0.620897	-0.0959437	0.671174	0.152982	0.469039	-0.295562	0.515223	0.445491	-0.291895	-0.695032	-0.131428	-0.224016	-0.934229	-0.147812	-0.728567	-0.405454	0.0999353	0.203155	0.0311479	0.497646	0.308062	0.368422	0.300808	0.541625	0.438222	0.0651279	-1.02763
F53E4.1	F53E4.1	WBGene00009978	0	0.707107	-0.707107	0.265031	1.26495	-1.04715	-0.447441	-0.448766	-0.185503	0.207899	-0.643899	0.136727	1.92776	-0.212588	-0.632838	-0.410153	-0.355085	-0.236904	-0.499172	-0.323827	-0.593248	-0.520286	-0.213898	2.73747	-0.424691	-0.582378	-0.261125	-0.420258	0.0492702	-0.204875	-0.357495	-0.18094	-0.197956	-0.355796	-0.226223	-0.384935	-0.241611	-0.223529	-0.531888	-0.24306	-0.561054	-0.245233	0.879186	3.8923	1.18463	0.620574	0.0224843	-0.101734	-0.279574	-0.348404	0.363429	-0.772433	0.0322401	-0.453442	-0.53682	-0.340885	-0.406622	-0.0142026	-0.38592	-0.308408	-0.12333	-0.250682	-0.53682	-0.279492	0.0700247	-0.676419	-0.112162	0.0549667	-0.117767	-0.267209	-0.468104	-0.0407206	-0.53682	-0.0500253	-0.11865	-0.501821	0.0668265	0.635928	-0.356974	-0.53682	-0.440473	4.23492	-0.148499	-0.923136	-0.0753004	-0.246392	-0.377366	-0.229405	-0.0956059	-0.497447	-0.414947	0.0344411	-0.29106	0.356101	0.172559	-0.0909991	-0.111283	1.75885	0.111987	-0.284449	-0.337557	-0.321981	-0.148086	-0.191713	-0.438181	0.433378	-0.73731	-0.619982	-0.546044	-0.497447	-0.497447	-0.0776114	-0.415249	0.588683	-0.0614664	0.473262	-0.749955	0.0146274	0.416934
F53E4.2	F53E4.2	WBGene00206516	0	0	0	0	0	0	0	0	0	0	0	0	0	0	0	-0.150756	0	0	0	0	0	0	0	0	0	0	0	0	0	0	0	0	0	0	0	0	0	0	0	0	0	0	0	0	0	0	0	0	0	0	0	0	0	0	0	0	0	0	0	0	0	0	0	0	0	0	0	0	0	0	0	0	0	0	0	0	0	0	0	0	0	0	0	0	0	0	0	0	0	0	0	-0.0606339	0	-0.121268	0	0	0	-0.11547	0	0	0	0	0	0	0	0	0	0	0	0	0	0	0	0	0	-0.057735	-0.057735	0	0
F53F1.1	cutl-1	WBGene00009979	0	0	0	0	0	0	0	0	-0.466537	-0.466537	-0.176777	-0.176777	-0.353553	-0.301511	-0.301511	-0.301511	0.423637	-0.301511	-0.301511	-0.150756	-0.301511	-0.301511	-0.150756	-0.301511	0	-0.278207	-0.216061	-0.250907	-0.243361	-0.208514	-0.104257	-0.216061	-0.216061	-0.208514	-0.208514	-0.208514	-0.250907	-0.223607	-0.216061	-0.208514	-0.208514	-0.216061	-0.208514	-0.216061	-0.332955	-0.276922	-0.221758	-0.221324	-0.221758	-0.277356	-0.277356	-0.221758	-0.214405	-0.221758	-0.221758	-0.220889	-0.221758	-0.221758	-0.221758	-0.221758	-0.220889	-0.220889	-0.221758	-0.277356	-0.221758	-0.221758	-0.207921	-0.221758	3.99703	-0.221758	-0.221758	-0.221324	-0.221758	-0.221324	-0.221758	-0.220889	-0.277356	-0.332955	-0.277356	-0.220889	-0.221324	-0.214839	-0.22806	-0.22806	-0.165557	-0.22806	-0.234169	-0.22806	-0.221584	-0.22806	-0.224822	-0.165557	-0.230931	-0.165557	-0.221584	-0.193571	-0.22806	-0.162266	-0.224822	-0.22806	-0.22806	-0.22806	-0.221584	-0.230931	-0.22806	-0.221584	-0.22806	-0.224822	-0.224822	-0.221584	-0.22806	-0.165557	-0.22806	-0.22806	-0.22806	-0.195163	-0.193571	-0.22806	-0.224822
F53F1.10	srd-18	WBGene00005096	0	0	0	0	0	0	0	0	0	0	0	0	0	0	0	0	0	0	0	0	0	0	0	0	0	0	0	0	0	0	0	0	0	0	0	0	0	0	0	0	0	0	0	0	0	0	0	0	0	0	0	0	0	0	0	0	0	0	0	0	0	0	0	0	0	0	0	0	0	0	0	0	0	0	0	0	0	0	0	0	0	0	0	0	0	0	0	0	0	0	0	0	0	0	0	0	0	0	0	0	0	0	0	0	0	0	0	0	0	0	0	0	0	0	0	0	0	0	0
F53F1.11	srd-19	WBGene00005097	0	0	0	0	0	0	0	0	0	0	0	0	0	0	0	0	0	0	0	0	0	0	0	0	0	0	0	0	0	0	0	0	0	0	0	0	0	0	0	0	0	0	0	0	0	0	0	0	0	0	0	0	0	0	0	0	0	0	0	0	0	0	0	0	0	0	0	0	0	0	0	0	0	0	0	0	0	0	0	0	0	0	0	0	0	0	0	0	-0.105409	0	0	0	0	0	0	0	0	0	0	0	0	0	0	-0.0527046	0	0	-0.105409	-0.0527046	0	0	0	0	0	0	-0.105409	0	-0.0527046	0	0
F53F1.2	F53F1.2	WBGene00009980	0	-1.11022e-16	-1.11022e-16	-0.246198	1.27535	0.252377	-0.496632	0.425621	0.523858	-0.645884	0.576195	-0.163168	-0.4331	0.175139	-0.40696	0.246983	-0.0564744	0.473298	-0.101476	-0.195974	-1.09174	0.263133	-0.180051	-0.606693	0.204204	0.366034	-0.592983	-0.63971	-0.299487	0.0564905	-0.659699	-0.410504	0.0542136	-0.859819	0.176925	-0.288475	0.41486	-0.808854	-0.707778	-0.239158	-0.0815996	0.60668	1.85639	0.0240331	-0.359531	0.257875	-0.217264	-0.756925	-0.766504	-0.207666	-0.318308	-1.17661	0.29871	-0.858054	-0.751635	0.0787516	-0.308169	-0.817048	-0.662163	-0.236489	1.16058	0.502659	-0.459229	-0.525286	-0.222699	0.102766	-0.487265	-0.256938	-0.494741	0.305598	-0.541526	0.778223	-0.774237	0.227365	0.504747	0.429402	0.18525	2.10731	-0.0475703	0.0341318	-0.0926912	0.803172	-0.513736	-0.597513	-0.326799	-0.516523	-0.525126	-0.354456	-0.654533	-0.54708	-0.109755	-0.405099	-0.50524	0.189706	0.751889	-0.0874467	0.165547	-0.254317	-0.185652	0.740893	-0.0862185	-0.146656	-0.338628	-0.465306	-0.545079	-0.274479	0.0537527	-0.235024	-0.286272	-0.211522	-0.401888	0.542475	1.74507	0.708515	-0.211326	0.141304	0.910664	-0.342253	0.43327
F53F1.3	F53F1.3	WBGene00009981	0	0	0	-0.5	-0.5	0.395386	-0.5	-0.091795	0.255631	-0.0563388	-0.33112	-0.134127	-0.894595	-0.27343	0.962903	-0.459811	0.222782	-0.013727	-0.738904	-0.749979	0.478308	-0.861884	1.33093	0.464249	-0.393459	-0.0121984	0.474918	0.0213699	-0.492201	0.184151	-0.875667	-0.682521	-0.751076	-0.800809	-1.00481	0.101636	-0.195135	-0.218747	-0.115493	0.26578	0.268591	0.368193	0.254144	0.612292	-0.582325	-0.462723	-0.510817	0.646738	-0.414628	-0.568231	-0.0479679	-0.554138	-0.532477	-0.510817	0.132056	0.399161	-0.414628	-0.510817	-0.510817	-0.299318	-0.510817	-0.582325	-0.510817	-0.219426	-0.462723	0.210113	-0.414628	0.129111	-0.606416	-0.414628	-0.554138	0.176501	0.00910153	-0.568231	-0.414628	-0.414628	0.701138	0.802196	0.928964	1.39797	0.781958	1.63112	-0.433223	-0.463248	-0.433223	-0.433223	-0.424746	-0.463248	-0.37399	-0.416269	-0.433223	-0.580792	-0.433223	0.393954	-0.416269	-0.416269	-0.433223	-0.416269	-0.424746	-0.37399	-0.433223	-0.448235	-0.433223	-0.424746	-0.448235	-0.416269	-0.433223	-0.416269	-0.39513	-0.433223	-0.416269	0.521269	-0.37399	-0.37399	-0.37399	-0.0560737	-0.448235	0.974856	1.19201
F53F1.4	F53F1.4	WBGene00009982	0	0	0	0	0	0	0	0	0	0	0	0	0	0	0	0	0	0	0	0	0	0	0	0	0	0	0	-0.141228	-0.141228	0	0	0	0	0	0	0	0	0	0	0	0	-0.141228	0	0	-0.154303	-0.17394	0	-0.0771517	-0.154303	-0.0771517	-0.096788	0	-0.17394	-0.154303	-0.154303	-0.154303	-0.193576	-0.154303	-0.154303	-0.0771517	0	-0.154303	0	-0.154303	-0.17394	0	-0.17394	-0.154303	-0.17394	-0.154303	-0.154303	-0.0771517	0	-0.0771517	-0.154303	-0.154303	-0.17394	0	-0.193576	0	-0.0771517	-0.096788	0	0	0	0	0	0	0	0	0	0	0	-0.263031	0	0	0	0	0	0	0	0	0	0	0	0	0	0	0	0	0	0	0	0	0	0	0	0	0
F53F1.5	cut-2	WBGene00009983	0	0	0	0	0	0	0	0	0	0	0	0	0	0	0	0	0	0	0	0	0	0	0	0	0	0	0	0	0	0	0	0	0	0	0	0	0	0	0	0	0	0	0	0	0	0	0	0	0	0	0	0	0	0	0	0	0	0	0	0	0	0	0	0	0	0	0	0	0	0	0	0	0	0	0	0	0	0	0	0	0	0	0	0	0	0	0	0	0	0	0	0	0	0	0	0	0	0	0	0	0	0	0	0	0	0	0	0	0	0	0	0	0	0	0	0	0	0	0
F53F1.6	F53F1.6	WBGene00009984	0	0	0	0	0	0	0	0	0	0	0	0	0	0	0	0	0	0	0	0	0	0	0	0	0	0	0	0	0	0	0	0	0	0	0	0	0	0	0	0	0	0	0	0	0	0	0	0	0	0	0	0	0	0	0	0	0	0	0	0	0	0	0	0	0	0	0	0	0	0	0	0	0	0	0	0	0	0	0	0	0	0	0	0	0	0	0	0	0	0	0	0	0	0	0	0	0	0	0	0	0	0	0	0	0	0	0	0	0	0	0	0	0	0	0	0	0	0	0
F53F1.7	srv-8	WBGene00005719	0	0	0	0	0	0	0	0	0	0	0	0	0	0	0	0	0	0	0	0	0	0	0	0	0	0	0	0	0	0	0	0	0	0	0	0	0	0	0	0	0	0	0	0	0	0	0	0	0	0	0	0	0	0	0	0	0	0	0	0	0	0	0	0	0	0	0	0	-0.117028	0	0	0	0	0	0	0	0	0	0	0	0	0	0	0	0	0	0	0	0	0	0	0	0	0	0	0	0	0	0	0	0	0	0	0	0	0	0	0	0	0	0	0	0	0	0	0	0	0	0
F53F1.8	srv-9	WBGene00005720	0	0	0	0	0	0	0	0	0	0	0	0	0	-0.150756	-0.301511	0	-0.150756	0	-0.150756	-0.150756	-0.301511	-0.301511	-0.150756	-0.150756	0	0	0	-0.109109	0	0	0	0	0	0	0	0	0	0	0	0	0	0	0	0	0	0	0	0	0	0	0	0	0	0	0	0	0	0	0	0	0	0	0	0	0	0	0	0	0	0	0	0	0	0	0	0	0	0	0	0	0	0	0	0	0	0	0	0	0	0	0	-0.0527046	-0.0527046	-0.121268	0	0	0	0	0	0	0	0	0	0	0	0	0	0	0	0	0	0	0	0	0	0	-0.0527046	0	0
F53F1.9	srv-10	WBGene00005721	0	0	0	0	0	0	0	0	0	0	0	0	0	0	0	0	0	0	0	0	0	0	0	0	0	0	0	0	0	0	0	0	0	0	0	0	0	0	0	0	0	0	0	0	0	0	0	0	0	0	0	0	0	0	0	0	0	0	0	0	0	0	0	0	0	0	0	0	0	0	0	0	0	0	0	0	0	0	0	0	0	0	0	0	0	0	0	0	0	0	0	-0.0606339	0	-0.121268	0	0	0	0	0	0	0	0	0	0	0	0	0	0	0	0	0	0	0	0	0	0	0	0	0
F53F10.1	F53F10.1	WBGene00018763	0	0	0	0	0	0	0	0	0	0	0	0	0	0	0	0	0	0	0	0	0	0	0	0	-0.208514	-0.208514	-0.216061	-0.213865	-0.206319	-0.208514	-0.216061	-0.216061	-0.216061	-0.208514	-0.208514	-0.208514	-0.208514	-0.223607	-0.216061	-0.208514	-0.223607	-0.208514	-0.208514	-0.208514	-0.156174	-0.17719	-0.156174	0	-0.156174	-0.0780869	-0.0780869	0	-0.0991035	-0.156174	-0.156174	-0.156174	0	0	-0.0780869	-0.156174	-0.156174	-0.156174	-0.156174	-0.156174	-0.0780869	0	-0.0991035	0	1.03384	0	0	-0.099931	-0.156174	0	-0.156174	-0.198207	-0.0780869	0	-0.0780869	-0.198207	-0.17719	-0.0780869	0	-0.202627	-0.235043	-0.202627	-0.101313	-0.218835	-0.202627	-0.202627	-0.235911	-0.101313	-0.101313	-0.235043	-0.202627	-0.235043	-0.202627	-0.287007	-0.218835	-0.269194	-0.202627	-0.202627	-0.202627	0	-0.235043	-0.269194	0	-0.202627	-0.101313	0	-0.202627	-0.202627	0	-0.202627	0	-0.235911	-0.101313	0	-0.218835
F53F10.2	F53F10.2	WBGene00018764	0	-0.707107	0.707107	-0.5	1.27474	0.320474	-0.797605	0.20466	0.153165	0.148366	0.804636	-0.316124	-1.27239	0.643117	0.794614	0.360873	0.801605	-0.269152	-0.81025	0.685479	-0.15874	0.312601	-0.492555	-0.69953	-0.661891	-0.315062	0.234748	0.249398	-0.235988	0.572673	1.2895	-0.425944	0.301183	0.151947	-0.425449	-0.113384	0.144727	0.316191	0.0722877	-0.241167	0.319312	-0.30473	-0.439964	-1.41673	-0.0742155	-0.818775	0.362362	-0.0947898	-0.38797	-0.337482	-0.345974	-0.976799	0.238182	-0.279197	-0.185533	-0.406736	0.616656	-0.182834	-0.198339	-0.444044	0.124056	0.837601	-0.616413	-0.653022	0.472236	-0.35942	-0.298505	0.482278	0.733908	0.282186	-0.388659	0.0791413	0.179882	-0.814951	0.123004	0.0801341	0.788299	1.06216	0.682549	-0.244682	-0.0622465	-1.00917	-0.257366	-0.371294	-0.33783	0.454164	0.274712	0.169863	0.340901	0.541985	-0.0651761	0.292553	0.335582	-0.66067	-0.175206	-0.079177	-0.114243	0.995699	-0.186227	-0.518621	-0.0995995	-0.297252	-0.336673	-0.973975	-0.325715	0.630485	-0.00419345	0.568204	-0.705332	0.242236	0.314156	-0.26777	-0.408115	0.034457	-0.434335	0.174476	-0.0402131	0.0906467	-0.440904
F53F10.3	F53F10.3	WBGene00018765	0	0	1.11022e-16	-0.461166	-1.17353	0.460839	0.85268	0.0270845	-0.0725855	0.333424	-0.612562	0.722223	0.200305	-0.690826	-0.329901	0.502599	0.0402444	-0.491199	-0.355082	0.871516	1.52369	0.384724	0.907655	-0.190611	-0.923533	0.365132	-0.347856	-0.113694	-0.852334	-0.423041	0.300286	-0.717698	-0.230321	-0.202889	-0.420691	-0.425937	-0.330431	0.140757	0.202902	-0.0931373	0.79893	0.11628	1.67741	2.33775	-0.813217	0.60857	-0.302012	-0.0635237	0.125426	-0.695434	-0.0904309	-0.868333	0.438901	-0.367844	-0.868333	-0.868333	-0.788701	-0.788701	-0.620491	-0.218816	-0.132596	-0.868333	-0.113895	-0.275555	0.267409	0.35578	-0.434693	-0.268779	-0.200355	0.0934764	1.02395	-0.101365	-0.216643	0.100338	0.300208	0.529763	0.314176	0.165314	0.11978	-0.868333	-0.250218	4.77656	-0.183235	-0.434439	-0.211253	-0.147353	-0.73496	-0.73496	-0.829795	0.253256	-0.0553609	-0.363451	-0.539843	-0.887097	0.442704	-0.201163	-0.377246	-0.677931	-0.152272	-0.677931	-0.219953	-0.73496	0.104528	0.226713	-0.791989	-0.306432	0.157302	-0.171168	0.470478	-0.0575109	-0.174322	-0.103434	0.337232	-0.850826	-0.201412	1.83166	-0.54717	0.197258	2.2475
F53F10.4	unc-108	WBGene00006833	0	-0.707107	0.707107	-0.468365	1.04817	-0.114529	-0.109599	-0.0895456	-0.209928	-0.430496	-0.687104	1.3113	1.20672	-0.17544	-0.382506	-0.430405	-0.328559	-0.42425	-0.353914	-0.307137	-0.205135	-0.373105	0.57773	2.10072	0.238698	-0.300363	-0.0637909	-0.839849	-0.0127552	-0.161934	0.184247	0.212989	-0.0659731	-0.213187	-0.435329	-0.0911815	-0.320889	-0.117925	0.0665533	0.41662	-0.0736688	0.109662	1.57287	1.44074	-0.812679	-0.00278949	0.268414	-0.51791	0.0288507	-0.363793	-0.280309	0.883956	-0.267149	-0.107877	-0.50855	-0.178625	0.862415	-0.411245	0.0621017	0.50357	0.133597	-0.213862	0.311385	0.165999	-0.422382	-0.135455	-0.170918	-0.907108	-0.529891	-0.00135717	-0.0800814	-0.356452	1.8211	-0.540138	0.200442	-0.0458826	0.482046	0.082437	-0.282498	-1.01019	-0.913579	-1.76598	0.497634	-0.038988	0.0490969	0.567532	-0.020913	-0.336125	0.182807	-0.392978	0.155644	0.479602	0.243337	0.168934	-0.144426	0.106824	-0.329699	1.41949	-0.312637	-0.00216362	-0.375437	-0.468142	-0.257768	-0.11967	-0.289198	0.0318618	0.279699	0.290472	-0.270379	0.175886	-0.13717	-0.531567	-0.704882	-0.630966	-0.322541	-0.613187	0.182955	-0.262204	-1.55991
F53F10.5	npp-11	WBGene00003797	0	1.11022e-16	-5.55112e-17	1.40967	-0.0661918	-0.388659	-0.901934	0.285182	0.362338	0.970067	0.349235	-0.666251	-1.81018	1.03588	-0.167926	0.32074	0.747953	0.267772	0.174609	0.684615	-1.35989	-0.514936	-0.858965	-1.72355	-0.26398	0.331806	-0.409697	0.0514951	0.179317	0.426165	0.284091	0.806242	0.609103	0.596475	0.0116405	0.340391	0.373432	-0.122929	-0.790637	-0.702885	-0.486644	0.0842706	-0.98151	-2.01233	-0.27247	-0.265598	-0.588994	-0.663185	-0.14656	0.52254	-0.250389	2.70878	0.494658	0.721702	-0.946366	0.550093	-0.376012	0.259678	0.00582102	0.306363	0.50299	0.37355	0.0222688	0.705329	0.142102	-0.216696	-0.0154438	1.69423	0.205951	0.105026	-0.050545	-1.05731	0.67907	0.0567001	-0.991482	-0.734459	-0.498833	-0.0134102	-0.458353	0.0107967	-1.19656	-2.25662	-0.114485	0.468712	-0.0915245	0.563616	0.164458	0.361163	-0.465034	0.0988436	-0.178179	-0.7938	-0.54236	0.45208	-0.167684	-0.271986	-0.268496	-0.757186	-0.422973	0.326442	-0.0884686	-0.652299	0.57701	0.0516939	0.404498	0.510357	0.520657	0.39911	0.346933	0.127753	-0.146485	-0.467599	-0.842138	-1.2544	0.345511	-0.247887	-0.315914	0.297332	-0.739094
F53F10.8	F53F10.8	WBGene00044423	0	0	0	-0.445398	0.798906	0.930638	-1.15767	-0.512348	-0.388295	-1.13107	0.354048	0.893227	1.75155	0.409217	-0.326162	-0.33625	-0.453408	-0.32193	-0.617149	-0.422642	-0.220211	-0.167943	0.343351	2.81229	-0.65016	-0.65016	0.0773316	-0.445462	-0.687391	-0.139453	-0.379948	0.151309	-0.0949176	-0.653428	-0.65016	-0.653428	-0.200885	-0.724622	0.0730558	-0.773044	0.0471406	-0.172212	1.97846	1.5988	-0.336582	-0.396908	-0.457233	-0.365012	-0.457233	-0.365012	-0.465289	-0.393442	-0.396908	-0.457233	-0.393442	-0.457233	-0.393442	-0.393442	-0.393442	-0.365012	-0.393442	-0.457233	-0.393442	-0.365012	-0.457233	-0.393442	0.317545	-0.393442	-0.396908	0.2327	0.321161	-0.365012	0.187815	0.229232	-0.457233	-0.393442	-0.425338	-0.457233	-0.457233	-0.393442	-0.433394	2.87405	-0.389071	-0.399249	-0.389071	-0.389071	-0.39416	-0.383635	-0.389071	-0.3782	-0.383635	-0.427513	-0.389071	-0.476826	-0.476826	-0.399249	-0.389071	-0.399249	-0.39416	-0.389071	-0.389071	-0.389071	-0.389071	-0.389071	-0.383635	-0.3782	-0.399249	-0.399249	-0.39416	-0.389071	-0.399249	-0.399249	-0.389071	-0.476826	0.747286	-0.399249	-0.494942	-0.3782	1.4322
F53F4.1	F53F4.1	WBGene00009985	0	0	0	0	0	0	0	0	0	0	0	0	0	0	0	0	0	0	0	0	0	0	0	0	0	0	0	0	0	0	0	0	0	0	0	0	0	0	0	0	0	0	0	0	0	0	0	0	0	0	0	0	0	0	0	0	0	0	0	0	0	0	0	0	0	0	0	0	0	0	0	0	0	0	0	0	0	0	0	0	0	0	0	0	0	0	0	0	0	0	0	0	0	0	0	0	0	0	0	0	0	0	0	0	0	0	0	0	0	0	0	0	0	0	0	0	0	0	0
F53F4.10	F53F4.10	WBGene00009992	0	-0.707107	0.707107	0.12516	-0.135513	0.752121	-0.313966	0.1028	0.334769	0.483531	0.965672	-0.143116	-1.73144	0.0614625	-0.124114	0.0254747	-0.251958	0.227326	0.281633	-0.0681395	0.352121	0.867011	-0.268563	-1.48372	0.572328	-0.0639658	0.0211945	-0.171832	0.130695	-0.351899	0.414076	-0.0802596	-0.393436	0.488088	-0.113941	-0.702922	0.421291	-0.532074	-0.228698	0.373562	0.348033	0.492078	-1.29294	-0.549333	0.724653	-0.313197	0.1525	-0.0419808	0.0473524	0.73261	0.88682	-1.05513	0.125072	-0.252503	-0.543447	-0.0814089	-0.0697511	-0.118449	-0.242246	-0.147079	-0.367402	-0.459804	-0.669201	-0.0399815	-0.669771	-0.777379	0.519753	1.9145	0.215815	0.728469	0.660064	1.15901	1.24416	0.40889	-0.145145	-0.102434	0.406422	0.388264	0.591444	0.984542	1.12719	-0.322901	-0.0480138	-0.599385	-0.53835	0.00920403	-0.14311	0.260938	-0.403771	0.668132	0.129508	0.0377508	-0.266679	-0.0174262	-0.0118673	-0.0880802	-0.162628	0.481179	-0.05111	-0.276261	0.0972908	-0.53803	-0.714309	0.255493	-0.246094	-0.0953907	0.212881	0.240579	-0.00520534	0.61107	0.4414	0.0197705	0.0905253	-0.454865	-0.521244	0.0729535	-0.127173	0.0556559	-0.108996
F53F4.11	F53F4.11	WBGene00009993	0	-5.55112e-17	-3.33067e-16	-0.17415	-0.220961	0.478255	-0.994668	-0.17515	0.412546	0.632559	-0.045409	-0.660824	-1.2558	-0.311315	-0.0223307	-0.721058	-0.220305	0.0944597	0.323307	-0.00329876	0.384809	0.230983	-0.135837	-1.90474	0.146495	-0.341653	-0.340835	-0.522132	-0.46248	-0.287341	0.239441	-0.539267	-0.171395	0.0937572	-0.14849	0.15532	0.918694	0.113654	0.872299	0.598101	0.780454	-0.117811	-0.621039	-1.5117	0.303235	-0.36912	-0.946226	-0.318964	-0.0921204	0.633865	-0.304949	-0.96701	0.127054	0.411825	-0.104122	-1.22831	-0.802519	-0.165604	-0.464318	-0.415059	-0.308254	1.13479	-0.288039	0.172309	0.639937	-0.316929	-0.0722635	0.0266886	-0.226571	0.608597	-0.153471	1.29331	-0.131445	0.414381	0.100473	-0.266971	0.193977	0.257893	0.630969	-0.369599	0.90815	-0.646094	-0.326128	0.0617049	0.283346	-0.900082	-0.709794	-0.534843	-0.472313	0.150457	-0.416972	-0.286781	-0.285723	0.573912	0.187157	0.0459109	0.146936	-0.115115	0.505875	0.364875	0.118975	-0.681869	-0.288797	-0.322347	0.243666	-0.0933335	0.359443	-0.1314	-0.0305629	0.427422	0.432927	0.608615	0.317013	0.437446	0.46863	0.175294	-0.171868	-0.0682298	-1.21534
F53F4.12	F53F4.12	WBGene00009994	0	0.707107	-0.707107	-1.17847	-0.026371	-0.403856	1.26751	-0.391612	-0.151596	-0.313188	-0.843684	-0.0774544	2.18866	-0.239104	-0.374952	-0.269557	-0.172507	-0.472538	-0.295409	-0.243953	-0.585086	-0.194302	-0.476438	1.9238	-0.6082	-0.552558	-0.549905	-0.423149	-0.0556619	0.393396	-0.538918	-0.273788	-0.605113	-0.352803	-0.199157	-0.342821	-0.190438	0.349806	-0.040685	-0.0164957	-0.29316	-0.0838251	0.3993	3.81	-0.454143	-0.368771	0.187635	-0.40759	0.765055	-0.657656	0.0685664	-0.983972	-0.669616	-0.371445	-0.983972	0.0533242	0.0336778	-0.320791	-0.465346	-0.0396819	0.345405	0.153263	0.277369	-0.000265477	-0.654327	-0.833958	0.263264	0.216078	-0.547004	0.554735	0.534425	0.497413	0.374917	-0.571163	-0.0303971	0.0231814	-0.108539	-0.417293	-0.146253	-0.908173	-0.617237	3.52495	-0.389602	-0.613673	-0.161178	-0.190761	-0.473789	0.0862305	-0.167784	-0.291972	-0.268106	-0.90807	-0.116351	-0.0717223	0.071183	-0.381583	-0.420604	-0.327751	-0.392891	-0.419221	0.0491455	-0.631959	-0.530225	-0.193992	-0.700604	-0.332829	0.32193	0.231223	-0.21145	0.831375	-0.234494	-0.413496	0.0588368	0.480587	-0.807023	-0.11755	-0.49268	-0.657282	1.42174
F53F4.13	F53F4.13	WBGene00009995	0	0	0	0	0	0	0	0	0	0	0	0	0	0	0	-0.219109	-0.150756	0	-0.301511	-0.369865	-0.438218	-0.219109	-0.150756	-0.150756	0	0	-0.25038	-0.25545	-0.25038	-0.296637	-0.148318	-0.102062	-0.204124	-0.204124	-0.204124	-0.204124	-0.102062	0	-0.25038	0	-0.204124	-0.25038	-0.204124	-0.25038	-0.240955	-0.120477	-0.144338	-0.192646	-0.144338	-0.192646	-0.0721688	-0.144338	-0.192646	-0.144338	0	-0.240955	0	0	-0.144338	-0.144338	-0.144338	-0.144338	-0.144338	-0.192646	-0.144338	-0.144338	-0.144338	-0.240955	-0.249531	-0.144338	-0.240955	-0.201222	-0.144338	-0.192646	-0.144338	-0.144338	-0.192646	-0.144338	-0.0721688	-0.144338	-0.0721688	-0.0721688	-0.194664	-0.182529	-0.11547	-0.182529	-0.188597	-0.188597	-0.182529	-0.182529	-0.149	-0.251049	-0.194664	-0.251049	-0.182529	-0.188597	0	-0.11547	-0.188597	-0.11547	-0.182529	-0.188597	-0.194664	-0.194664	-0.188597	-0.11547	-0.194664	-0.182529	-0.194664	-0.232385	-0.11547	-0.182529	-0.182529	-0.194664	-0.194664	-0.11547	-0.207457	-0.182529	-0.182529
F53F4.14	F53F4.14	WBGene00009996	0	0.707107	-0.707107	-0.882517	0.938329	0.69602	-0.846181	-0.103795	0.038243	0.299369	0.502911	-0.440446	-1.63488	0.066633	0.2133	0.360286	0.371814	0.291324	0.394127	-0.85315	-0.512339	-0.174001	0.0177431	-2.05423	0.686739	0.638525	-0.420019	-0.0917216	-0.261142	0.577567	0.392791	0.517506	0.383036	0.135156	-0.41767	-0.256592	0.283688	0.0494708	-0.817623	-0.73966	0.110346	0.542042	-0.282057	-1.52961	-0.920049	0.0665081	0.0732118	-0.0986823	0.0167299	-0.0940317	-0.00727579	-0.220565	0.284763	0.83514	-0.0668954	-0.467287	0.0501779	0.0762264	0.281799	-0.626228	-0.602489	1.1773	-0.201549	-0.625743	0.0424457	-0.606598	0.161974	0.990022	-0.522698	-0.00935307	0.0152101	-0.130608	0.512723	-0.0261722	0.302832	-0.3482	0.269284	-0.0237856	-0.039923	-0.0397817	0.0695775	0.366951	-0.163708	0.120747	-0.0904822	-0.0533196	0.0152701	0.244514	-0.38542	-0.258273	0.660236	1.31448	0.10484	-0.233419	-0.0946371	-0.34975	-0.0403245	-0.117211	-0.215365	-0.139935	0.0760671	-0.48566	-0.657343	-0.464699	-0.419171	0.188691	-0.676695	-0.0351201	0.408861	0.615264	0.297055	-0.212482	0.273018	-0.504294	-0.439567	0.484693	0.938016	-0.534237	0.912117
F53F4.15	F53F4.15	WBGene00009997	0	0	0	0	0	0	0	0	0	0	0	0	0	0	0	0	0	0	0	0	0	0	0	0	0	0	0	0	0	0	0	0	0	0	0	0	0	0	0	0	0	0	0	0	0	0	0	0	0	0	0	0	0	0	0	0	0	0	0	0	0	0	0	0	0	0	0	0	0	0	0	0	0	0	0	0	0	0	0	0	0	0	0	0	0	0	0	0	0	0	0	0	0	0	0	0	0	0	0	0	0	0	0	0	0	0	0	0	0	0	0	0	0	0	0	0	0	0	0
F53F4.16	F53F4.16	WBGene00023419	0	0.707107	-0.707107	-0.831062	-0.375427	-0.245455	0.693076	-0.356347	-0.594126	0.157804	0.0188768	1.70082	1.51038	-0.40094	-0.301511	-0.272023	-0.301511	-0.301511	-0.301511	-0.301511	-0.301511	-0.40094	-0.242536	2.71422	-0.436598	-0.306762	-0.397444	-0.193589	-0.588514	-0.436598	-0.332525	-0.332525	-0.397444	-0.358289	-0.358289	-0.358289	-0.397444	1.34884	-0.152824	-0.436598	-0.436598	-0.397444	2.87339	0.347054	-0.434054	0.0135516	0.675381	-0.0655988	0.0265461	-0.505666	-0.56108	-0.544881	-0.28806	0.871017	-0.577278	-0.577278	-0.577278	-0.027463	-0.505666	-0.489467	-0.544881	-0.434054	-0.434054	-0.577278	-0.138179	-0.56108	0.689351	0.756816	-0.505666	-0.434054	0.363122	-0.489467	-0.577278	0.20243	-0.544881	-0.434054	-0.56108	0.0219514	0.0663481	-0.107021	-0.27213	-0.603509	-0.56407	-0.693229	-0.538196	-0.538196	-0.538196	-0.516537	-0.516537	-0.538196	-0.641587	-0.410586	-0.516537	-0.516537	0.0194995	-0.516537	-0.527367	-0.589944	-0.516537	0.265804	-0.516537	-0.538196	-0.538196	-0.56407	-0.538196	-0.202538	-0.538196	-0.108687	0.955113	-0.516537	-0.538196	0.649013	0.414157	1.33255	-0.538196	0.0120822	-0.311899	-0.323606	-0.313521
F53F4.17	F53F4.17	WBGene00045195	0	0	0	0	0	0	0	0	0	0	0	0	0	0	0	0	0	0	0	0	0	0	0	0	0	0	0	0	0	0	0	0	0	0	0	0	0	0	0	0	0	0	0	0	0	0	0	0	0	0	0	0	0	0	0	0	0	0	0	0	0	0	0	0	0	0	0	0	0	0	0	0	0	0	0	0	0	0	0	0	0	0	0	0	0	0	0	0	0	0	0	0	0	0	0	0	0	0	0	0	0	0	0	0	0	0	0	0	0	0	0	0	0	0	0	0	0	0	0
F53F4.18	F53F4.18	WBGene00077569	0	0	0	0	0	0	0	0	0	0	0	0	0	-0.272023	-0.301511	-0.272023	-0.121268	-0.301511	-0.272023	-0.121268	-0.242536	-0.272023	-0.121268	-0.272023	0	0	0	0	0	0	0	0	0	0	0	0	0	0	0	0	0	0	0	0	0	0	0	-0.0721688	0	-0.0721688	0	-0.144338	-0.0721688	0	0	0	0	0	0	0	0	0	0	0	0	-0.0721688	-0.0721688	-0.144338	-0.0771517	0	-0.144338	-0.14932	0	-0.0721688	0	-0.144338	0	0	0	-0.144338	-0.0721688	0	0	0	0	0	0	0	0	0	0	0	0	0	0	0	0	0	0	0	0	0	0	0	0	0	0	0	0	0	0	0	0	0	0	0	0	0	0
F53F4.2	F53F4.2	WBGene00009986	0	0	0	0	0	0	0	0	0	0	0	0	0	0	0	0	0	0	0	0	0	0	0	0	0	0	0	0	0	0	0	0	0	0	0	0	0	0	0	0	0	0	0	0	0	0	0	0	0	0	0	0	0	0	0	0	0	0	0	0	0	0	0	0	0	0	0	0	0	0	0	0	0	0	0	0	0	0	0	0	0	0	0	0	0	0	0	0	0	0	0	0	0	0	0	0	0	0	0	0	0	0	0	0	0	0	0	0	0	0	0	0	0	0	0	0	0	0	0
F53F4.3	F53F4.3	WBGene00009987	0	-0.707107	0.707107	0.576348	0.340993	-0.590316	-0.988053	-0.331422	-0.272995	-0.316118	-0.358344	0.0414377	2.09661	-0.276577	0.028418	-0.27913	-0.426853	-0.395048	-0.295628	-0.250698	-0.492815	-0.371851	0.017952	2.52303	-0.30256	-0.341795	-0.443304	-0.25752	-0.25413	-0.0471352	-0.312149	-0.273233	0.162933	-0.293423	-0.427277	-0.19186	-0.124718	-0.36578	-0.418597	-0.0636847	-0.402023	0.0325177	0.706274	2.87299	0.201719	-0.309918	-0.697676	0.239769	0.362858	0.204726	-0.419577	-0.264807	-0.325047	0.0480336	-0.333364	-0.428236	0.0885251	-0.349572	-0.213868	-0.166023	-0.122905	-0.285292	-0.697676	-0.418784	0.124841	-0.292724	-0.0453963	-0.308506	-0.253393	0.2116	-0.262489	0.33579	0.496087	-0.275518	0.000120948	0.00775071	-0.306323	-0.274142	-0.229678	0.734474	-0.494343	5.52158	-0.0529	-0.0239092	-0.285972	0.27632	0.586407	-0.171379	-0.204769	0.128004	-0.390775	-0.418714	0.110079	0.00204979	-0.320713	-0.372146	-0.819323	-0.995232	0.0597147	-0.32759	0.0092989	0.0874546	-0.350671	0.126303	-0.0599796	-0.237872	-0.336021	1.14365	0.256383	0.0465012	-0.00134799	-0.425582	-0.469473	1.54258	-0.188932	-0.177735	-0.469653	-0.332448	2.56224
F53F4.4	F53F4.4	WBGene00009988	0	0	0	0	0	0	0	0	0	0	0	0	0	0	0	0	0	0	0	0	0	0	0	0	0	0	-0.0980581	-0.207167	-0.0980581	0	-0.0980581	-0.0980581	-0.0980581	0	0	0	0	-0.196116	-0.0980581	0	0	-0.0980581	0	-0.0980581	-0.241742	-0.201982	-0.162221	-0.19304	-0.162221	-0.150256	-0.159198	-0.144338	-0.19304	-0.162221	-0.162221	-0.241742	-0.162221	-0.162221	-0.159198	-0.159198	-0.156174	-0.162221	-0.162221	-0.201982	-0.162221	-0.159198	-0.162221	-0.241742	-0.258759	-0.162221	-0.241742	-0.210057	-0.162221	-0.198958	-0.162221	-0.162221	-0.159198	-0.156174	-0.162221	-0.162221	-0.159198	-0.159198	0	-0.0527046	0	0	0	0	-0.105409	0	0	-0.158139	-0.0527046	-0.105435	-0.105409	-0.105409	0	-0.162337	-0.0527046	0	0	0	0	0	0	-0.105409	0	-0.0527046	-0.0527046	0	-0.105409	-0.105409	0	0	0	-0.133873	-0.0527046	-0.0527046	-0.105409
F53F4.5	fmo-4	WBGene00001479	0	0	0	0	0	0	0	0	0	0	0	0	0	0	0	0	0	0	0	0	0	0	0	0	-0.204124	-0.204124	-0.213366	-0.220912	-0.211171	-0.204124	-0.216061	-0.213366	-0.213366	-0.208514	-0.208514	-0.208514	-0.208514	-0.223607	-0.213865	-0.208514	-0.218218	-0.213366	-0.208514	-0.213366	0	0	0	0	0	0	0	0	0	0	0	0	0	0	0	0	0	0	0	0	0	0	0	0	-0.110295	0	0	0	0	0	0	0	0	0	0	0	0	0	0	-0.051031	-0.102062	0	0	-0.051031	0	0	-0.051031	-0.135023	0	-0.167985	0	-0.102062	0	-0.11547	-0.051031	-0.102062	0	0	0	0	-0.102062	-0.102062	0	0	0	0	-0.102062	0	0	0	0	-0.108766	-0.057735	-0.051031	-0.051031
F53F4.6	rdy-2	WBGene00004328	0	0	0	0	0	0	0	0	0	0	0	0	0	0	0	0	0	0	0	0	0	0	0	0	0	0	0	0	0	0	0	0	0	0	0	0	0	0	0	0	0	0	0	0	0	0	0	0	0	0	0	0	0	0	0	0	0	0	0	0	0	0	0	0	0	0	0	0	0	0	0	0	0	0	0	0	0	0	0	0	0	0	0	0	0	0	0	0	0	0	0	0	0	0	0	0	0	-0.11547	0	0	0	0	0	0	0	0	0	0	0	0	0	0	0	0	0	-0.057735	0	0	0
F53F4.7	F53F4.7	WBGene00009990	0	0	0	0	0	0	0	0	0	0	0	0	0	0	0	0	0	0	0	0	0	0	0	0	0	0	0	0	0	0	0	0	0	0	0	0	0	0	0	0	0	0	0	0	-0.137361	-0.0686803	-0.137361	-0.144338	-0.137361	-0.140849	-0.0686803	-0.144338	-0.140849	-0.137361	-0.137361	-0.137361	-0.137361	-0.137361	-0.137361	-0.137361	-0.137361	-0.137361	-0.137361	-0.137361	-0.137361	-0.140849	-0.140849	-0.144338	-0.145832	-0.137361	-0.144338	-0.14932	0	-0.0686803	-0.137361	0	-0.137361	-0.137361	-0.0686803	-0.144338	-0.0721688	-0.0686803	0	0	0	0	0	0	0	0	0	-0.116776	0	-0.116776	0	0	0	0	0	0	0	0	0	0	0	0	0	0	0	0	0	0	0	0	0	0	0	0	0
F53F4.9	srd-11	WBGene00005089	0	0	0	0	0	0	0	0	0	0	0	0	0	0	0	0	0	0	0	0	0	0	0	0	0	0	0	-0.109109	0	0	0	0	0	0	0	0	0	0	0	0	0	0	0	0	0	0	0	-0.0908757	0	0	0	-0.181751	0	0	0	0	0	0	0	0	0	0	0	0	0	0	0	0	0	0	0	-0.0908757	0	0	0	0	0	0	0	0	0	0	0	0	-0.138464	0	-0.0692318	-0.0692318	0	0	0	-0.0854824	-0.138464	-0.170965	0	-0.138464	0	1.65995	0	0	0	0	0	-0.0692318	0	0	0	0	-0.0692318	-0.138464	0	0	0	0	0	-0.202082	-0.0854824	0	-0.0692318
F53F8.1	klf-2	WBGene00009998	0	0	0	0	0	0	0	0	0	0	0	0	0	0	0	0	0	0	0	0	0	0	0	0	-0.243135	-0.259712	-0.248855	-0.236397	-0.238965	-0.243135	-0.257144	-0.248855	-0.248855	-0.243135	-0.243135	-0.243135	-0.248855	-0.259712	1.89208	4.36436	-0.243135	-0.248855	-0.243135	-0.230676	0	0	0	0	0	0	0	0	0	0	0	0	0	0	0	0	0	0	0	0	0	0	0	0	-0.0771517	0	0	-0.0771517	0	0	0	0	0	0	0	0	0	0	0	0	0	0	0	0	0	0	0	0	0	0	0	0	0	0	0	0	0	0	0	0	0	0	0	0	0	0	0	0	0	0	0	0	0	0	0
F53F8.2	srsx-35	WBGene00009999	0	0	0	0	0	0	0	0	0	0	0	0	0	0	0	0	0	0	0	0	0	0	0	0	0	0	0	0	0	0	0	0	0	0	0	0	0	0	0	0	0	0	0	0	0	0	0	0	0	0	0	0	0	0	0	0	0	0	0	0	0	0	0	0	0	0	0	0	0	0	0	0	0	0	0	0	0	0	0	0	0	0	0	0	0	0	0	0	0	0	0	0	0	0	0	0	0	0	0	0	0	0	0	0	0	0	0	0	0	0	0	0	0	0	0	0	0	0	0
F53F8.3	F53F8.3	WBGene00010000	0	0.707107	-0.707107	0.54304	0.622715	-0.696928	-0.0664949	0.0229278	0.274912	0.305716	0.849677	-1.10644	-1.07113	0.0296456	0.435402	0.275076	0.618402	0.551084	0.41277	0.147169	0.802555	0.265705	-0.0644854	-1.96572	-0.427292	0.275871	0.0887704	-0.311972	-0.29184	0.18284	0.612185	0.00139082	0.331446	0.0729899	0.0665612	-0.408088	0.184723	-0.710674	0.512712	1.02463	-0.618309	-0.00900656	-0.457489	-1.81379	0.188429	-0.201498	-0.151765	-0.88976	0.123008	0.0398654	0.319458	-0.871001	0.827807	-0.122006	-0.0799918	-0.0445773	-1.10969	-0.442093	0.0698279	-0.0747387	-0.646647	-0.0815059	-0.365362	0.153088	-0.454602	-0.137836	0.102265	-0.479107	0.261588	-0.197135	-0.640805	-0.333768	-0.611581	-0.798989	-0.14151	-0.593348	1.18427	0.165966	0.165638	-0.770687	2.78936	1.95046	-0.359914	-0.344366	-0.3753	-0.279138	0.0670218	0.15354	-0.396305	0.176926	-0.344366	-0.266324	-0.419638	0.195376	-0.250053	-0.250053	-0.424708	-0.250053	-0.250053	0.0530823	-0.438679	-0.438679	-0.438679	-0.633025	-0.344366	-0.250053	-0.44201	-0.438679	-0.164921	-0.467038	-0.390625	-0.111681	-0.115009	-0.44201	-0.114327	-0.344366	0.560313	1.22765	4.77718
F53F8.4	F53F8.4	WBGene00010001	0	0	0	0	0	0	0	-0.316228	-0.316228	-0.316228	0	-0.158114	0	-0.133631	-0.267261	-0.150756	-0.284386	0	-0.267261	-0.284386	-0.267261	0	-0.284386	-0.284386	-0.278671	-0.26108	-0.269875	-0.312601	-0.312601	-0.364123	-0.393965	-0.269875	0.419123	-0.26108	-0.204124	-0.278671	-0.269875	-0.364123	-0.385169	-0.278671	-0.204124	-0.321397	-0.278671	-0.321397	-0.156174	-0.187004	-0.204176	-0.204176	-0.156174	-0.180175	-0.211006	-0.204176	-0.211006	-0.204176	-0.204176	-0.156174	-0.217835	-0.204176	-0.180175	-0.204176	-0.204176	-0.156174	-0.204176	-0.156174	-0.211006	-0.180175	-0.204176	-0.204176	-0.193366	-0.204176	-0.204176	-0.102088	-0.204176	-0.180175	-0.204176	-0.204176	-0.102088	-0.156174	0.450981	-0.204176	-0.0780869	-0.211006	-0.102062	-0.103736	-0.102062	-0.102062	-0.051031	-0.103736	-0.105409	-0.102062	-0.102062	-0.141105	-0.105409	-0.172445	-0.105409	-0.103736	-0.105409	0	-0.103736	-0.102062	-0.105409	-0.103736	-0.102062	-0.0527046	-0.102062	-0.102062	-0.105409	-0.103736	-0.105409	-0.109764	-0.102062	-0.105409	-0.102062	-0.105409	-0.105409	-0.051031	-0.107587	-0.102062	-0.103736
F53F8.5	F53F8.5	WBGene00010002	0	0	0	-0.5	0	0	-0.5	0.0584493	-0.566348	-0.569543	-0.418141	-0.369701	-0.566348	-0.163365	-0.43382	0.707038	0.0378244	0.0161702	-0.474256	-0.716601	-0.976269	0.0550271	-0.497098	-0.442	-0.222898	-0.222898	-0.313476	0.647823	0.337267	-0.222898	-0.401324	-0.401324	-0.427773	-0.451492	-0.404054	-0.404054	-0.222898	-0.398595	-0.482565	-0.451492	-0.451492	-0.401324	-0.404054	-0.427773	-0.218244	-0.186274	-0.218244	-0.247084	-0.247084	-0.232664	-0.275585	-0.247084	-0.290005	-0.247084	-0.247084	-0.218244	-0.332926	-0.247084	-0.247084	-0.218244	-0.247084	-0.218244	-0.154303	-0.232664	-0.290005	-0.247084	-0.290005	-0.154303	2.98256	-0.247084	-0.247084	-0.200694	-0.247084	-0.232664	-0.218244	-0.247084	-0.290005	-0.247084	-0.290005	-0.247084	-0.232664	-0.232664	-0.267558	-0.279056	-0.257508	-0.277609	-0.278332	-0.267558	-0.277609	-0.257508	-0.279056	-0.228535	-0.238585	-0.199562	-0.279056	-0.277609	-0.267558	-0.279056	-0.278332	-0.277609	-0.277609	-0.267558	-0.279056	-0.308196	-0.267558	-0.277609	-0.337336	-0.308196	-0.278332	-0.277609	-0.279056	-0.279056	-0.257508	-0.277609	-0.277609	-0.279056	-0.308196	-0.278332	-0.268282
F53F8.6	F53F8.6	WBGene00010003	0	0	0	0	0	0	0	-0.377964	-0.377964	-0.377964	-0.377964	-0.414323	-0.377964	-0.410956	-0.43109	-0.243271	0.983778	-0.43109	-0.410956	-0.390821	-0.43109	0.550807	-0.390821	-0.195411	-0.562911	-0.435198	0.027038	0.207793	-0.571759	-0.435198	-0.122813	0.0674612	-0.27252	-0.505466	-0.505466	-0.505466	0.396049	0.500637	0.0938764	-0.569239	-0.569239	-0.537353	-0.569239	-0.566075	-0.323675	0.43405	-0.220903	-0.294835	-0.294835	-0.309255	0.285055	-0.294835	-0.257869	-0.323675	-0.323675	-0.323675	-0.294835	-0.323675	-0.294835	-0.309255	-0.294835	-0.323675	-0.323675	-0.323675	-0.323675	-0.309255	-0.294835	-0.294835	-0.272289	0.695639	-0.294835	1.32985	-0.323675	-0.257869	-0.294835	-0.294835	-0.323675	-0.294835	-0.323675	-0.294835	-0.35597	-0.370391	-0.284439	-0.271183	-0.226398	-0.271183	-0.277811	-0.277811	-0.271183	-0.271183	-0.226398	-0.339631	-0.304838	-0.354026	-0.271183	-0.277811	-0.248791	-0.226398	-0.226398	-0.226398	-0.271183	-0.277811	-0.284439	-0.277811	0	0	-0.271183	-0.271183	-0.284439	-0.284439	-0.226398	-0.271183	-0.284439	-0.284439	-0.284439	-0.226398	-0.248791	-0.271183	-0.271183
F53F8.7	F53F8.7	WBGene00077786	0	0	0	0	0	0	0	-0.158114	-0.316228	-0.316228	-0.158114	-0.158114	-0.316228	1.31225	-0.301511	-0.121268	-0.121268	-0.242536	-0.242536	-0.242536	0	-0.272023	-0.272023	-0.34628	-0.373746	-0.253894	-0.31382	-0.43416	-0.31382	-0.373746	-0.31382	-0.231204	-0.373746	-0.424001	-0.373746	-0.373746	-0.253894	-0.253894	0.529713	-0.373746	-0.208514	-0.253894	-0.373746	-0.31382	-0.322549	-0.294545	-0.322549	-0.418942	-0.322549	-0.327254	-0.327254	-0.515334	-0.313944	-0.322549	-0.322549	-0.322549	-0.322549	-0.322549	-0.313944	-0.313944	-0.322549	-0.322549	-0.322549	-0.305339	-0.313944	-0.318648	-0.313944	-0.322549	-0.313944	-0.283751	-0.322549	0.481324	-0.283751	-0.327254	-0.283751	-0.305339	1.5426	1.18014	-0.30315	-0.305339	-0.294545	-0.327254	-0.244285	-0.235663	-0.208121	-0.235663	-0.252907	-0.235663	-0.235663	-0.235663	-0.276331	-0.208121	-0.244285	-0.208121	-0.235663	-0.235663	-0.235663	-0.299754	-0.244285	-0.235663	-0.235663	-0.244285	-0.235663	-0.276331	-0.221892	-0.252907	-0.252907	-0.276331	-0.244285	-0.252907	-0.252907	-0.208121	-0.235663	-0.235663	-0.235663	-0.216059	-0.267709	-0.221892	-0.244285
F53G12.1	rab-11.1	WBGene00004274	0	0.707107	-0.707107	0.331718	0.857531	-0.947389	-0.64161	-0.589374	-0.531358	0.484701	-0.22086	0.332918	1.90984	-0.256074	-0.486524	-0.496488	-0.502432	-0.333168	-0.467723	-0.396302	-0.395792	-0.448	1.38176	2.21241	-0.392944	-0.169226	-0.313448	0.141705	-0.185535	-0.308017	-0.126698	-0.394029	-0.347831	-0.30657	-0.201125	-0.25086	-0.232199	-0.344303	-0.147595	-0.250858	-0.494109	-0.492323	1.92486	3.75823	-0.851027	0.205202	-0.64701	0.577154	0.0243507	0.0977235	-0.289099	0.579152	0.424523	-0.13062	-0.0865909	0.443698	-0.248929	-0.275745	-0.11621	0.220167	0.00661121	0.404452	0.615232	0.580226	0.681764	0.523089	-0.271377	-0.431886	-0.0723497	0.204413	0.0779969	-0.919163	0.79158	-0.34187	-0.162787	0.610569	-0.838494	-0.078009	-1.01128	-1.6682	-1.35983	1.3807	0.0901258	-0.149805	0.0828807	-0.0354322	0.516234	0.132277	-0.137972	0.280146	0.291075	0.680953	0.0438123	0.598181	-0.720647	0.478754	-0.0278285	0.718605	-0.123099	-0.0504419	0.292175	0.420107	0.268102	-0.26486	0.143842	-0.254234	-0.0454234	0.0669676	-0.309683	-0.665773	0.740323	-0.722422	-0.906762	0.0906502	-1.17931	0.694245	-0.238134	-1.34367	-0.33701
F53G12.10	rpl-7	WBGene00004418	0	0.353553	-0.353553	1.08399	-0.656397	0.4172	-0.853535	-0.227337	0.4706	0.522826	1.09699	-0.110631	-1.69805	-0.781981	0.0929145	-0.15962	-0.0258382	0.0468826	0.258692	1.06128	1.07524	0.255175	0.23337	-1.50923	0.40731	-0.340073	0.340678	0.145892	0.179726	0.346249	1.04646	-0.00657154	0.0214793	-0.0676156	-0.289636	-0.444746	0.0100369	0.796931	1.38371	0.899954	0.400675	-0.335227	-0.667194	-2.32469	-0.294023	-0.641532	-0.718323	0.333096	0.447219	-1.005	-0.519911	-0.986684	-0.685351	0.610287	0.077862	-0.0956267	-0.581513	-0.156732	0.00105775	0.35108	-0.0504968	0.0120048	-0.0270675	0.0624767	-0.207213	-0.0210822	-0.0293441	-0.115946	0.87745	0.695594	-0.572597	-0.365839	0.287643	-0.169039	1.2464	0.509813	0.694513	0.948219	1.09603	0.80585	0.149329	-2.06029	-0.632994	-0.535345	-0.608827	-0.162163	0.293123	-0.15575	-0.389748	-0.0497555	-0.0216899	0.0309712	0.164664	0.183312	0.438109	0.195785	0.00731178	-0.0960236	0.438578	-0.114217	0.116963	-0.540621	-0.563875	0.129993	-0.383916	-0.369385	-0.121673	0.036365	0.177017	0.889529	0.320546	1.1339	0.856714	-0.213252	0.164578	1.34034	-0.176831	0.163279	-1.47974
F53G12.11	F53G12.11	WBGene00018775	0	0	0	0	0	0	0	0	0	0	0	0	0	0	0	0	0	0	0	0	0	0	0	0	0	0	0	0	0	0	0	0	0	0	0	0	0	0	0	0	0	0	0	0	0	0	-0.144338	-0.0721688	0	-0.0721688	-0.183057	-0.144338	-0.0721688	0	-0.144338	0	-0.144338	-0.144338	-0.0721688	-0.144338	-0.144338	-0.144338	-0.144338	-0.0721688	-0.144338	-0.144338	-0.144338	0	0	-0.144338	0	-0.0721688	-0.144338	-0.0721688	-0.144338	-0.144338	-0.0721688	0	-0.183057	-0.144338	-0.183057	-0.183057	-0.163074	-0.171462	-0.163074	-0.167902	-0.163074	-0.167902	-0.167902	-0.171462	-0.139272	-0.167902	-0.165488	-0.167902	-0.167902	-0.165488	-0.167902	-0.11547	-0.165488	-0.167902	-0.167902	-0.165488	-0.163074	-0.139272	-0.167902	-0.163074	-0.163074	-0.139272	-0.165488	-0.163074	-0.11547	-0.167902	-0.163074	-0.167902	-0.163074	-0.143466	-0.112617	-0.165488	-0.165488
F53G12.13	F53G12.13	WBGene00045049	0	0	0	0	0	0	0	-0.137169	0.198855	-0.552335	0.561882	-0.512356	-0.718108	-0.492686	1.06464	0.161337	0.132268	-0.301511	-0.0440627	-0.432242	-0.301511	-0.647222	-0.647222	-0.647222	-0.437802	-0.290256	-0.364029	-0.301255	-0.478925	-0.437802	0.438374	1.01705	-0.375028	-0.437802	-0.437802	-0.290256	-0.437802	-0.457682	-0.384968	-0.437802	-0.312254	-0.457682	-0.437802	-0.447742	-0.320324	-0.304206	-0.320324	-0.331704	-0.320324	-0.326014	-0.270031	-0.331704	-0.309896	-0.288088	-0.320324	-0.320324	-0.331704	-0.331704	0.523988	-0.288088	-0.251975	-0.320324	-0.288088	-0.320324	-0.304206	-0.326014	-0.304206	-0.331704	-0.400679	-0.288088	-0.331704	-0.326014	-0.288088	-0.286149	-0.320324	-0.288088	-0.326014	-0.331704	-0.270031	-0.288088	-0.304206	-0.309896	-0.215789	-0.224815	-0.220309	-0.229321	-0.224815	-0.229321	-0.229321	-0.229321	-0.218049	-0.235935	-0.229321	-0.257111	-0.220309	-0.220309	-0.224815	-0.220309	-0.218049	-0.220309	-0.220309	-0.224815	-0.220309	-0.224815	-0.215789	-0.220309	-0.215789	-0.220309	-0.224815	-0.220309	-0.220309	-0.220309	-0.229321	-0.229321	-0.229321	-0.220309	-0.218049	-0.224815	-0.224815
F53G12.3	duox-2	WBGene00018771	0	0	0	0	0	0	0	0	0	0	0	0	0	1.50756	-0.267261	-0.150756	-0.284386	0	-0.267261	-0.267261	-0.267261	-0.133631	-0.133631	-0.133631	-0.204124	-0.204124	-0.206319	-0.229982	-0.213366	-0.208514	-0.22513	-0.213366	-0.213366	-0.208514	-0.208514	-0.208514	-0.204124	-0.241745	-0.22513	-0.204124	-0.218218	-0.218218	-0.208514	-0.206319	-0.156174	-0.175343	-0.144338	-0.144338	-0.156174	-0.150256	-0.175343	-0.144338	-0.0721688	-0.156174	-0.156174	-0.156174	-0.194513	-0.156174	-0.156174	-0.156174	-0.156174	-0.156174	-0.156174	-0.156174	-0.175343	-0.150256	-0.169425	-0.144338	-0.0972563	-0.144338	0	-0.0721688	-0.156174	-0.150256	-0.156174	-0.144338	-0.175343	-0.156174	-0.194513	-0.144338	-0.150256	-0.175343	0	-0.191698	-0.157406	-0.157406	-0.157406	-0.174552	-0.191698	-0.157406	-0.078703	-0.201413	-0.179194	-0.201844	-0.191698	-0.191698	-0.157406	-0.191698	-0.174552	-0.157406	0	-0.078703	-0.157406	-0.157406	-0.078703	-0.191698	-0.157406	-0.174552	-0.157406	-0.157406	-0.191698	-0.191698	0	-0.157406	0	-0.191698	-0.100491	-0.174552	-0.191698
F53G12.4	F53G12.4	WBGene00018772	0	0	0	0	0	0	0	0	0	0	0	0	0	-0.196616	-0.393232	-0.372459	-0.347372	-0.393232	-0.150756	-0.393232	-0.443407	-0.418319	-0.393232	-0.150756	0	-0.196116	-0.0980581	-0.0980581	-0.241891	0	0	-0.0980581	-0.0980581	0	0	-0.196116	-0.0980581	-0.196116	-0.0980581	-0.196116	-0.196116	-0.196116	-0.196116	-0.0980581	0	0	0	0	0	0	0	0	0	0	0	0	0	0	0	0	0	0	0	0	0	0	0	0	-0.0978479	0	0	0	0	0	0	0	0	0	0	0	0	0	0	0	0	0	0	0	0	0	0	-0.0746128	0	-0.149226	0	0	0	0	0	0	0	0	0	0	0	0	0	0	0	0	0	0	0	0	0	0	0	0	0
F53G12.5	mex-3	WBGene00003229	0	0.707107	-0.707107	1.27572	0.0761969	-0.505365	-0.860817	0.294978	-0.213657	-0.681732	-1.38997	0.0900967	1.52155	-0.435495	-0.498255	-0.418165	-0.292881	-0.258268	-0.441683	-0.366753	-0.468566	-0.50003	0.0295361	2.65261	-0.217565	-0.382346	-0.195427	0.00673913	-0.249557	-0.387319	-0.368124	-0.289697	-0.390501	-0.42637	-0.13443	-0.179991	-0.216666	-0.458419	-0.448963	-0.484756	-0.395878	-0.406984	2.29494	3.66591	-0.260101	-0.245294	-0.172202	-0.204891	-0.0326307	-0.209987	-0.255708	-0.448904	-0.206411	0.135431	-0.344372	-0.0180615	-0.344372	-0.18138	-0.277516	-0.0851803	-0.344372	-0.181963	-0.22483	0.222896	-0.160841	0.0602913	-0.311645	0.654322	0.492843	-0.423304	-0.265998	-0.0129983	-0.382629	-0.415766	-0.344372	-0.448904	-0.300515	-0.313793	-0.292529	-0.448904	-0.396638	5.95841	-0.236807	-0.264457	-0.431741	1.20733	-0.206682	-0.47679	-0.0484423	-0.401607	-0.433052	-0.535913	-0.100036	0.372316	-0.493986	-0.328508	-0.442183	-0.459594	-0.392834	-0.493986	-0.182403	-0.319362	-0.459594	-0.452274	-0.239566	-0.459594	-0.223156	-0.23483	-0.363231	-0.140487	-0.288674	-0.459594	-0.493986	-0.426165	-0.336715	-0.459594	-0.438989	-0.229738	3.68492
F53G12.6	spe-8	WBGene00004962	0	0	0	0	0	0	0	0	0	0	0	0	0	0	0	0	0	0	0	0	0	0	0	0	0	0	0	0	0	0	0	0	0	0	0	0	0	0	0	0	0	0	0	0	-0.137361	-0.0686803	0	0	0	-0.0686803	-0.0686803	0	0	0	0	-0.137361	0	0	-0.0686803	0	0	0	0	0	0	0	0	0	-0.0686803	0	0	0	0	-0.0686803	0	0	-0.0686803	-0.137361	-0.0686803	0	0	-0.0686803	-0.109764	0	0	0	-0.0548821	0	0	0	0	0	-0.0548821	0	0	0	0	0	0	0	0	0	0	-0.109764	0	0	-0.109764	0	0	-0.109764	0	0	0	0	0	0	0	0	0
F53G12.7	col-45	WBGene00000622	0	0	0	0	0	0	0	-0.316228	0	0	-0.158114	-0.347096	0	-0.347408	-0.301511	-0.150756	-0.347408	-0.393304	0	-0.347408	-0.301511	-0.347408	-0.196652	-0.393929	-0.204124	-0.204124	-0.206319	-0.102062	-0.102062	-0.208514	-0.208514	-0.206319	-0.204124	-0.208514	-0.208514	-0.204124	-0.204124	0	-0.206319	-0.204124	-0.204124	-0.102062	-0.204124	-0.206319	-0.219415	-0.178388	-0.137361	-0.0686803	0	-0.178388	-0.0686803	0	-0.0686803	0	-0.137361	-0.219415	-0.137361	0	-0.137361	-0.137361	-0.137361	-0.219415	0	-0.178388	-0.0686803	-0.0686803	0	-0.137361	-0.202793	-0.137361	-0.137361	-0.134113	-0.137361	-0.178388	-0.137361	0	-0.137361	-0.137361	-0.0686803	0	-0.109707	-0.0686803	0	0	0	0	0	0	0	0	0	-0.0548821	-0.0548821	-0.121268	0	0	0	0	0	0	0	0	0	0	0	0	0	0	0	-0.109764	0	0	0	0	0	0	-0.0548821	0	0
F53G12.8	F53G12.8	WBGene00018773	0	0	0	0	0	0	0	0	-0.316228	0	0	0	0	-0.215238	0.263769	-0.150756	-0.365994	-0.301511	-0.430476	-0.430476	1.13727	-0.215238	-0.465124	-0.365994	-0.251985	-0.251985	-0.256145	-0.254809	-0.254809	-0.254658	-0.127329	-0.254809	-0.254658	-0.254658	-0.254658	-0.254658	-0.253321	-0.257632	-0.254809	-0.254658	-0.257632	-0.256145	-0.254658	-0.256145	-0.173723	-0.216939	-0.260155	-0.216939	-0.173723	-0.239318	-0.282534	-0.304913	-0.216939	-0.260155	-0.260155	-0.260155	-0.260155	-0.260155	-0.260155	-0.216939	-0.260155	-0.260155	-0.173723	-0.216939	-0.216939	-0.282534	-0.216939	-0.260155	-0.216939	-0.260155	-0.173723	0.664848	-0.260155	-0.282534	-0.260155	-0.173723	-0.260155	-0.304913	-0.260155	-0.162221	-0.239318	-0.211188	0	-0.0548821	0	0	0	-0.0548821	-0.109764	0	0	-0.121268	-0.115516	-0.121268	-0.109764	-0.0548821	-0.109764	0	-0.0548821	0	-0.109764	-0.0548821	-0.109764	-0.0548821	0	0	-0.109764	0	-0.0548821	-0.109764	0	-0.109764	0	-0.109764	-0.109764	0	-0.115516	-0.0548821	-0.0548821
F53G12.9	F53G12.9	WBGene00018774	0	0	0	-0.5	-0.5	0	0	0	0	0	-0.188982	-0.188982	-0.377964	-0.402061	-0.301511	-0.402061	-0.384936	-0.267261	-0.133631	-0.267261	-0.267261	-0.284386	0.0703145	-0.284386	-0.377785	-0.377785	-0.286951	-0.384965	-0.355704	-0.38139	-0.286951	-0.384965	-0.379587	-0.38854	-0.377785	-0.38139	-0.286951	-0.196116	0.464933	-0.38854	-0.38854	-0.288753	-0.38854	-0.384965	-0.154303	-0.190951	-0.154303	0	0	-0.0771517	0	0	-0.190951	-0.154303	-0.154303	-0.154303	-0.227599	0	0	-0.0771517	0	-0.154303	-0.154303	-0.154303	-0.190951	0	-0.190951	-0.154303	-0.307537	0	0	-0.0771517	-0.154303	-0.0771517	-0.154303	-0.154303	-0.190951	0	-0.227599	-0.154303	-0.0771517	-0.113799	-0.156147	-0.149114	-0.149114	-0.149114	-0.156147	-0.156147	-0.149114	-0.149114	-0.125588	-0.172483	-0.167831	-0.172483	-0.149114	-0.156147	-0.156147	0	-0.149114	-0.102062	-0.16318	-0.156147	-0.16318	-0.16318	-0.156147	-0.102062	-0.16318	-0.149114	-0.16318	-0.172483	-0.102062	-0.149114	-0.149114	-0.16318	-0.16318	-0.051031	-0.160798	-0.149114	-0.149114
F53G2.1	F53G2.1	WBGene00018766	0	0	0	0	0	0	0	0	0	0	0	-0.269623	0	-0.276727	0	-0.00376994	-0.561235	0	-0.125976	-0.158056	-0.555292	0.100285	-0.760964	-0.573616	0.932043	-0.600042	-0.29916	-0.454232	-0.154226	-0.600042	-0.446393	-0.00227987	0.259299	0.56574	-0.600042	-0.358916	0.497331	1.48941	-0.63697	-0.600042	-0.673899	-0.470273	-0.781589	-0.727744	-0.862795	0.164932	-0.204522	-0.561116	-0.185742	-0.411679	-0.110849	-0.752757	0.427039	0.342159	1.6599	-0.344804	-0.889694	-0.752757	0.136419	-0.306316	-0.0479936	-0.752757	-0.222533	0.732917	0.205814	-0.496175	-0.579027	-0.158501	1.17252	0.790472	-0.38099	-0.0851245	-0.163643	-0.807776	-0.889694	-0.862795	-0.618473	0.442633	0.461879	0.779341	-0.223933	-0.901068	-0.264411	-0.213415	-0.536813	-0.520256	-0.567291	-0.616165	-0.536813	-0.520256	-0.528534	-0.567291	-0.567291	-0.285791	-0.520256	-0.536813	-0.528534	-0.536813	-0.520256	-0.618004	-0.614326	-0.366662	-0.520256	-0.57557	-0.614326	-0.284196	0.036691	-0.520256	1.0379	1.73067	1.36691	-0.520256	-0.536813	0.51565	1.21347	-0.19477	1.38276	1.79185	-0.57557
F53G2.2	F53G2.2	WBGene00018767	0	0	0	0	0	0	0	0	0	0	0	0	0	0	0	0	0	0	0	0	0	0	0	0	-0.204124	-0.196116	-0.0980581	0	-0.0980581	0	-0.0980581	-0.0980581	-0.0980581	0	0	-0.196116	-0.196116	-0.196116	-0.20012	-0.196116	0	-0.0980581	-0.196116	-0.0980581	-0.156174	-0.0780869	0	0	0	-0.0780869	-0.0780869	0	0	0	0	-0.156174	0	0	-0.0780869	0	0	0	0	-0.0780869	0	0	0	0	-0.0965011	0	0	0	0	-0.0780869	0	0	-0.0780869	-0.156174	0	0	0	-0.0780869	-0.114708	-0.139357	-0.11547	-0.11547	-0.115089	-0.115089	-0.114708	-0.139357	-0.11547	-0.0548821	-0.112236	0	-0.114708	-0.115089	-0.115089	-0.11547	-0.115089	-0.11547	-0.114708	-0.115089	-0.114708	-0.114708	-0.115089	-0.11547	-0.114708	-0.11547	-0.112236	-0.109764	-0.11547	-0.11547	-0.114708	-0.114708	-0.114708	-0.127414	-0.057735	-0.11547	-0.11547
F53G2.3	F53G2.3	WBGene00018768	0	0	0	0	0	0	0	0	0	0	0	0	0	0	0	0	0	0	0	0	0	0	0	0	0	0	0	0	0	0	0	0	0	0	0	0	0	0	0	0	0	0	0	0	0	0	0	0	0	0	0	0	0	0	0	0	0	0	0	0	0	0	0	0	0	0	0	0	0	0	0	0	0	0	0	0	0	0	0	0	0	0	0	0	0	0	0	0	0	0	0	0	0	0	0	0	0	0	0	0	0	0	0	0	0	0	0	0	0	0	0	0	0	0	0	0	0	0	0
F53G2.4	pqn-42	WBGene00004129	0	0	0	0	0	0	0	0	0	0	0	0	0	0	0	0	0	0	0	0	0	0	0	0	0	0	0	0	0	0	0	0	0	0	0	0	0	0	0	0	0	0	0	0	0	-0.0686803	0	0	0	0	-0.0686803	0	-0.0686803	0	0	0	-0.137361	0	0	0	0	0	0	0	-0.0686803	0	-0.0686803	0	-0.0686803	0	0	0	0	0	0	0	-0.0686803	0	-0.137361	0	0	-0.0686803	-0.130123	0	0	0	0	0	0	0	0	0	0	0	0	0	0	0	0	0	0	0	0	0	-0.0650617	0	0	0	0	0	0	0	0	0	0	0	0	0	0
F53G2.6	tsr-1	WBGene00006647	0	0.707107	-0.707107	0.642767	0.594725	-1.31559	0.055832	0.431138	-0.360655	0.111773	0.0286646	-0.339918	-0.770927	0.135605	0.0730502	-0.218174	-0.803972	0.290039	-0.192699	0.648394	-0.329448	0.137187	-0.262692	-0.836215	-0.374684	-0.0812108	-0.145956	0.295728	0.0968692	-0.666323	0.24832	0.182704	0.468715	0.312335	0.425049	0.231945	0.0334101	-0.722631	0.130712	-1.30777	-0.149538	-0.00495955	0.628287	-0.673252	0.629317	-0.0631665	0.00482225	-0.384897	-0.254298	0.499096	-0.767007	1.15107	-0.723799	-0.757018	-0.757018	0.346087	-0.776996	-0.248464	0.0639539	-0.157955	-0.691215	-0.241439	-0.69058	0.112334	-0.109483	-0.334143	-0.333547	-0.776996	-0.127921	-0.69058	0.0681259	0.437798	-0.053631	0.509441	0.195471	0.358461	0.102499	-0.624132	-0.832358	-0.354214	-0.0906298	-0.403975	-0.575385	0.0385715	-0.707863	0.160531	0.335418	-0.219654	-0.707863	-0.258316	-0.23468	-0.179473	-0.0167117	-0.795719	-0.0973193	-0.061454	-0.212648	-0.707863	-0.338167	0.443552	-0.795719	0.0313849	0.0473833	0.372867	-0.814787	0.0804907	0.416919	-0.176184	-0.280253	-0.081273	-0.0737953	-0.107709	-0.2176	-0.131663	0.583375	-0.328727	-0.570739	-0.092078	-0.0720131
F53G2.7	mnat-1	WBGene00018769	0	-0.707107	0.707107	0.0916396	1.35144	0.162574	-0.733872	0.364883	0.607418	-0.461302	0.218865	-0.71071	-1.17915	0.22985	-0.370044	-0.167909	-0.218287	0.188839	-0.15096	0.820445	-0.513887	0.259783	-0.379544	-1.49832	-0.426938	0.234328	-0.747492	0.214129	1.1378	-0.350678	-0.0494591	-0.212081	0.194196	-0.483243	-0.0794134	0.00448791	-0.309979	0.180135	-0.797964	-1.55531	0.380044	0.0369039	-0.3213	-0.449345	0.00191981	-0.825034	-0.248695	0.110844	-0.090276	-0.803695	-0.0585929	-0.471763	0.556695	-0.0703485	0.24759	-0.382891	-0.11577	-0.095236	0.270193	-0.769084	-0.749579	-0.440938	-0.0757031	-0.115978	0.735311	-0.541451	-0.855358	0.0528488	1.00498	-0.537379	-0.0552171	0.594712	-0.294952	1.04363	-0.0993385	0.609524	-0.551814	0.0809869	-0.68726	0.917091	-0.623322	-0.511763	-0.345241	-0.282454	0.1173	-0.385623	0.944883	-0.198692	0.587665	-0.282909	-0.604818	0.668016	-0.0555684	-0.322404	-0.419748	-0.64061	-0.387431	-1.03311	-0.195502	-0.501484	-0.212027	-0.206278	0.233772	-0.377998	0.0218693	0.296133	-0.0359985	0.179796	-0.548558	0.769934	0.311671	-0.380768	-0.940653	0.111201	-0.0187718	-0.658547	-0.141244	0.671422	-0.00839848
F53G2.8	F53G2.8	WBGene00018770	0	0	0	0	0	0	0	0	0	0	0	0	0	0	0	0	0	0	0	0	0	0	0	0	0	0	0	0	0	0	0	0	0	0	0	0	0	0	0	0	0	0	0	0	0	0	0	0	0	0	0	0	0	0	0	0	0	0	0	0	0	0	0	0	0	0	0	0	0	0	0	0	0	0	0	0	0	0	0	0	0	0	0	0	0	0	0	0	0	0	0	0	0	0	0	0	0	0	0	0	0	0	0	0	0	0	0	0	0	0	0	0	0	0	0	0	0	0	0
F53H1.1	F53H1.1	WBGene00018776	0	1.11022e-16	1.66533e-16	0.223193	1.01908	-0.851151	-0.693136	0.0797492	0.0620271	-0.14946	-0.359251	-0.365001	-1.35734	0.532882	-0.272598	-0.117492	0.434339	-0.315156	-0.446637	0.421201	0.319	0.283857	-0.468256	-1.1582	0.772864	0.435977	0.108451	0.493931	1.47267	0.777939	-0.747237	0.586465	-0.0510146	-0.290661	0.34862	0.613482	0.17794	-0.143934	-0.49128	-1.06072	-0.00589484	-0.567542	-1.13016	-1.7746	1.89218	-0.18091	0.45612	0.0166784	0.241369	-0.189102	-0.922331	0.870525	0.0894587	-0.400778	-0.39703	0.337286	-0.706198	-0.356609	-0.344589	-0.173768	-0.192887	0.222058	0.3276	-0.275936	0.526664	0.0300044	0.168701	-0.0712004	-1.01586	-0.488453	-0.647404	-0.346475	-0.447412	0.0141119	-1.07665	-0.741585	-0.181761	-0.78113	-0.453723	-0.631906	-0.0897673	-1.12981	0.139999	0.47067	0.195234	-0.0335376	-0.508261	-0.325937	-0.387265	0.0146291	0.574058	-0.274025	-0.279738	-0.0712437	-0.43848	-0.184296	-0.51635	0.312353	-0.383332	-0.540708	-0.40185	0.556757	-0.0294385	-0.0323837	-0.190745	0.496134	0.395656	1.37736	-0.526363	-0.15578	0.246031	-0.737889	-0.75537	-0.70485	0.176986	-0.468734	-0.588703	0.0266194	-0.747057
F53H1.3	F53H1.3	WBGene00018777	0	0.707107	-0.707107	0.569121	1.08025	-0.66806	-0.869775	-0.164569	0.918226	-0.738943	-0.632202	0.300086	-0.814353	0.239813	-0.177901	-0.275097	-0.0592723	-0.330033	-0.349729	-0.595468	-0.588098	-0.922853	1.95114	0.250259	0.0521904	0.0266745	-0.485547	-0.388023	-0.825186	-0.717575	-0.285527	0.0696751	-0.464852	-0.506242	0.224191	-0.506242	-0.485547	-0.35721	-0.118377	0.223677	-0.464852	-0.2458	1.91479	1.93298	-0.629315	-0.57544	0.0545774	-0.599158	-0.569001	-0.648553	0.629245	-0.667791	-0.154117	-0.569001	-0.569001	0.5274	-0.581878	-0.0288956	-0.57544	0.192547	0.292268	-0.629315	-0.0351328	0.161756	-0.57544	-0.648553	-0.581878	0.827566	0.223375	0.0130926	-0.569001	2.36369	0.440521	0.348402	-0.569001	-0.569001	0.137272	-0.629315	-0.605596	-0.569001	-0.373214	-0.648553	-0.541013	-0.55441	-0.596557	-0.130917	-0.111827	-0.55441	-0.596557	0.115433	-0.582182	-0.185001	-0.567806	-0.599916	0.216936	-0.568785	-0.284609	-0.596557	-0.201379	-0.173934	-0.567806	-0.55441	0.526026	-0.596557	-0.55441	0.0585406	-0.596557	-0.582182	-0.582182	-0.567806	-0.596557	-0.567806	-0.567806	-0.567806	-0.596557	-0.149851	-0.336518	-0.567806	-0.357158
F53H1.4	F53H1.4	WBGene00018778	0	1.11022e-16	0	-0.31784	1.39044	-0.484683	-0.680875	0.401867	-0.137553	-0.206441	-0.507103	-1.08945	-1.12098	-0.089728	0.168839	0.603156	0.18154	-0.0727529	-0.0753532	0.0320337	-0.270981	0.328454	-0.565424	-1.99794	0.00732175	0.589343	-0.039288	0.205109	0.856783	-0.0708064	-0.620004	-0.223148	0.0964891	0.14388	-0.0957109	0.455851	0.0727035	0.208356	-0.436854	-0.279152	-0.836993	-0.462474	-1.43693	-1.53335	1.0047	-0.487626	0.718007	0.0793899	-0.437642	0.974108	0.226625	0.534173	0.744767	-0.0605289	0.506574	1.40515	-0.834059	-0.170676	-0.0623053	0.350252	-0.072949	0.653429	0.330796	-0.00394532	0.641794	-0.112066	0.787747	0.533719	0.023293	-0.854613	-0.137607	-0.436036	-0.667296	0.545867	-1.36334	-1.01819	-0.99381	-0.263053	-0.634528	-0.877565	-1.19068	-1.78747	0.101192	0.779915	0.602916	0.0597016	0.244935	0.462457	0.399353	-0.286471	0.159016	-0.0228452	-0.0279363	1.36112	-1.04468	-0.577652	-0.666123	-0.100234	-0.123882	-0.50848	-0.131463	0.898293	0.83794	-0.202263	1.28084	0.386828	0.319878	0.176551	-0.0468588	0.209195	0.0851869	-1.33895	-1.39804	-0.289398	0.0587164	-0.815483	-0.386378	-0.424736	-1.02987
F53H10.2	saeg-1	WBGene00010012	0	0	0	0	-0.811614	0.384336	0	-0.377964	-0.377964	-0.377964	-0.63131	0.855988	-0.377964	0.684046	-0.352342	-0.326927	-0.370689	-0.352342	-0.352342	-0.326927	-0.352342	-0.370689	-0.370689	1.74721	-0.352764	-0.352764	-0.326908	-0.421682	-0.457366	-0.301053	-0.526284	-0.326908	-0.521496	-0.352764	-0.4906	-0.4906	-0.00125492	-0.561969	0.391532	-0.352764	-0.352764	-0.421682	-0.352764	0.578855	-0.390315	1.20134	-0.390315	-0.437723	-0.037244	-0.414019	-0.448366	-0.437723	-0.414019	-0.437723	-0.390315	-0.254316	-0.459009	-0.390315	-0.322315	-0.437723	1.7079	-0.254316	-0.437723	-0.322315	-0.437723	-0.322315	-0.437723	-0.437723	-0.424662	-0.437723	-0.390315	-0.213183	-0.254316	-0.414019	-0.254316	0.387414	-0.322315	-0.254316	-0.448366	-0.437723	-0.34602	-0.34602	-0.323409	-0.103329	-0.206657	-0.323409	-0.291204	-0.291545	-0.206657	-0.323409	-0.323409	-0.259681	-0.291545	-0.259681	0	-0.259681	-0.233169	-0.206657	-0.259681	0.211732	-0.206657	-0.323409	-0.206657	-0.103329	-0.323409	-0.206657	-0.323409	-0.206657	-0.291545	-0.206657	-0.206657	0	0.226268	0	-0.323409	-0.103329	-0.233169	-0.206657	-0.103329
F53H2.1	F53H2.1	WBGene00010004	0	0	0	0	0	0	0	0	0	-0.316228	0	-0.158114	0	0.498205	-0.392769	-0.288016	-0.479752	-0.392769	-0.196385	-0.479752	-0.392769	0.692601	-0.196385	-0.479752	-0.354878	-0.321951	-0.125142	-0.125142	-0.125142	0	-0.286117	-0.286117	-0.286117	0	-0.250283	-0.250283	-0.338414	-0.250283	-0.286117	-0.321951	-0.250283	-0.125142	-0.321951	-0.286117	-0.154303	-0.158262	-0.162221	-0.20402	-0.162221	-0.179162	-0.0811107	-0.20402	-0.183121	-0.162221	-0.154303	-0.154303	-0.20402	-0.162221	-0.183121	-0.158262	-0.162221	-0.154303	-0.162221	-0.154303	-0.183121	-0.183121	-0.183121	-0.154303	-0.246023	-0.154303	-0.20402	-0.179162	-0.162221	-0.179162	-0.162221	-0.162221	-0.183121	-0.20402	-0.183121	-0.162221	-0.158262	-0.183121	-0.201005	-0.224871	-0.224871	-0.224871	-0.212938	-0.225834	-0.224871	-0.224871	-0.201005	-0.212938	-0.272242	-0.305938	-0.224871	-0.226797	-0.224871	-0.226797	-0.225834	-0.224871	-0.201005	-0.224871	-0.201005	-0.189162	-0.201005	-0.224871	-0.201005	-0.212938	-0.225834	-0.272242	-0.224871	-0.224871	-0.224871	-0.224871	-0.224871	-0.225834	-0.225834	-0.224871	-0.225834
F53H2.2	cnc-7	WBGene00010005	0	0	0	0	0	0	0	0	0	0	0	0	0	0	0	0	0	0	0	0	0	0	0	0	0	0	0	0	0	0	0	0	0	0	0	0	0	0	0	0	0	0	0	0	0	0	0	-0.0994947	0	-0.0780869	-0.0780869	-0.198989	0	0	0	0	0	0	0	0	0	0	0	0	0	-0.0780869	0	0	0	0	0	-0.0994947	0	-0.0780869	0	0	0	-0.156174	0	0	0	-0.0780869	-0.138742	-0.131216	-0.138742	-0.138742	-0.131216	-0.131216	-0.123691	-0.138742	-0.138742	-0.0548821	-0.109764	0	-0.123691	-0.131216	-0.123691	-0.163999	-0.131216	-0.138742	-0.123691	-0.131216	-0.123691	-0.137764	-0.138742	-0.138742	-0.123691	-0.131216	-0.116727	-0.109764	-0.138742	-0.123691	-0.138742	-0.123691	-0.123691	-0.15137	-0.116727	-0.131216	-0.131216
F53H2.3	F53H2.3	WBGene00010006	0	-3.33067e-16	5.55112e-17	-0.835916	0.522731	-0.593797	-0.798522	0.219669	-0.342483	0.186227	-0.313912	-0.372551	-0.909331	0.481714	-0.26892	0.822955	-0.147761	0.153209	-0.13864	-0.159373	-1.00984	0.644777	-0.655128	-0.675623	0.221287	-0.398134	0.00316974	0.631445	-0.14138	0.304236	-0.678952	-0.266799	-0.0110334	-0.13741	0.392177	-0.00180467	-0.324797	0.451743	-1.0424	-0.573838	-0.905505	-0.619252	-0.830773	-0.796055	-0.778557	-0.657483	-0.101071	-0.371954	-0.327785	0.151033	-0.590114	0.0650789	-0.34254	0.101992	-0.157299	1.33104	-0.820359	-0.40184	-0.0985456	0.100977	0.0587236	-0.477369	0.506673	-0.0117435	0.943827	0.530243	-0.257465	1.71935	0.00894238	-0.503157	-0.285521	-0.174221	-0.527557	-0.629826	-0.820359	-0.778557	-0.799458	0.581461	-0.524873	-0.411061	-0.285251	-0.827772	0.0317806	0.814297	-0.265932	0.351728	-0.352454	-0.489832	0.636205	-0.438976	-0.438976	-0.249145	-0.564786	1.45522	-0.422634	-0.0306761	-0.507237	-0.265932	-0.213587	-0.438976	-0.438976	-0.352454	0.334559	0.202285	-0.352454	-0.438976	-0.564786	-0.501881	-0.384528	-0.0429735	-0.438976	-0.564786	-0.564786	-0.438976	-0.438976	-0.126056	-0.295249	-0.170631	-0.133051
F53H4.1	csb-1	WBGene00000803	0	2.77556e-16	3.88578e-16	-0.472706	-1.15279	0.833015	0.281459	-0.581586	-0.461205	-0.0598578	-0.666275	0.983188	1.90005	-0.379393	-0.552915	-0.521307	-0.164495	-0.248069	-0.101608	-0.477506	-0.677224	-0.236415	-0.205534	2.97345	0.303428	-0.678569	-0.121845	-0.125632	0.521203	-0.345311	-0.327299	-0.633516	-0.392244	-0.0821283	-0.34719	-0.431055	-0.440749	-0.179634	0.00316947	-0.105744	-0.404026	-0.405907	0.650077	1.81821	-0.252454	-0.714451	-0.658781	-0.528699	-0.419128	0.225541	-0.190862	-0.00838609	0.520844	-0.393543	-0.476664	-0.385917	-0.46526	0.689111	-0.0464208	0.204763	-0.491097	0.376287	-0.121032	-0.0453309	0.404333	0.235089	0.0658883	0.294782	-0.631448	-0.318934	-0.419002	0.317427	0.740347	0.446466	-0.504335	-0.622431	0.0389784	-0.80056	-0.568755	0.0844448	0.136435	1.17737	-0.707346	-0.608924	0.342852	-0.151839	-0.57829	-0.246169	-0.828924	-0.608924	-0.0725244	-0.355729	0.558149	-0.955565	-0.536503	-0.280396	-0.194349	1.17308	-0.52856	-0.643867	-0.180298	-0.658135	-0.707346	0.140863	-0.0974567	0.173109	-0.367717	-0.608924	-0.502167	0.0854945	-0.446977	-0.420312	-0.346445	-0.828924	-0.447959	-0.211203	-0.642057	-0.140112	1.2623
F53H4.2	F53H4.2	WBGene00010007	0	0	0	0	0	0	0	0	0	0	0	0	0	0	0	0	0	0	0	0	0	0	0	0	0	0	0	0	0	0	0	0	0	0	0	0	0	0	0	0	0	0	0	0	0	0	0	0	0	0	0	0	0	0	0	0	0	0	0	0	0	0	0	0	0	0	0	0	-0.0686803	0	0	0	0	0	0	0	0	0	0	0	0	0	0	0	0	0	0	0	0	0	0	0	0	0	0	0	0	0	0	0	0	0	0	0	0	0	0	0	0	0	0	0	0	0	0	0	0	0	0
F53H4.3	F53H4.3	WBGene00010008	0	0	0	0	0	0	0	-0.541597	-0.353553	-0.317514	-0.307074	-0.365759	-0.377964	-0.396404	-0.343685	-0.352572	-0.0230812	-0.361459	-0.352572	-0.343685	-0.343685	-0.396404	-0.352572	-0.5265	-0.686013	-0.0422931	0.0162247	-0.410236	-0.0567189	-0.344441	-0.683152	-0.410236	-0.069717	-0.188643	-0.47603	-0.344441	-0.47603	-0.680292	-0.512367	-0.322832	-0.680292	-0.093086	-0.47603	-0.683152	-0.373256	-0.358911	-0.344566	-0.457674	0.162715	-0.334544	0.188787	-0.457674	-0.415465	-0.373256	-0.344566	-0.373256	-0.457674	-0.295832	-0.358911	-0.320199	-0.373256	-0.373256	-0.344566	-0.373256	-0.415465	-0.358911	-0.415465	-0.457674	-0.429448	-0.344566	-0.457674	0.318209	-0.344566	-0.415465	-0.344566	-0.344566	-0.40112	-0.457674	2.15432	-0.373256	-0.358911	-0.320199	-0.166622	-0.110059	-0.166622	-0.114708	-0.114708	-0.140665	-0.105409	-0.114708	-0.110059	-0.172787	-0.140665	-0.172787	-0.114708	-0.140665	-0.166622	0	-0.114708	-0.166622	-0.166622	-0.140665	-0.166622	-0.110059	-0.169705	-0.105409	-0.114708	-0.110059	-0.140665	-0.166622	-0.105409	-0.105409	-0.114708	-0.166622	-0.166622	-0.0527046	-0.136016	-0.140665	-0.110059
F53H4.4	F53H4.4	WBGene00010009	0	0	0	0	0	0	0	0	0	0	0	0	0	0	0	0	0	0	0	0	0	0	0	0	0	0	0	0	0	0	0	0	0	0	0	0	0	0	0	0	0	0	0	0	0	0	0	0	0	0	0	0	0	0	0	0	0	0	0	0	0	0	0	0	0	0	0	0	0	0	0	0	0	0	0	0	0	0	0	0	0	0	-0.109764	-0.112236	-0.109764	-0.114708	-0.112236	-0.114708	-0.114708	-0.114708	-0.105913	-0.121268	-0.117988	-0.121268	-0.109764	-0.112236	-0.112236	0	-0.109764	-0.102062	-0.109764	-0.112236	-0.109764	-0.112236	-0.109764	-0.102062	-0.109764	-0.105913	-0.114708	-0.114708	-0.102062	-0.114708	-0.114708	-0.114708	-0.114708	0	-0.115516	-0.112236	-0.105913
F53H4.5	gmeb-2	WBGene00010010	0	0	0	0	0	0	0	0	0	0	0	-0.188982	0	-0.316678	-0.242536	0.318089	1.14533	-0.242536	-0.316678	-0.390821	-0.390821	-0.121268	-0.316678	-0.316678	-0.208514	-0.208514	-0.250682	-0.310677	-0.250682	-0.29285	-0.208514	-0.250682	-0.208514	-0.208514	-0.208514	-0.208514	-0.202315	-0.196116	0.16115	-0.208514	-0.29285	-0.208514	-0.208514	-0.250682	0	0	0	0	0	0	0	0	0	0	0	0	0	0	0	0	0	0	0	0	0	0	0	0	0	0	0	0	0	0	0	0	0	0	0	0	0	0	0	0	0	0	0	0	0	0	0	0	0	0	0	0	0	0	0	0	0	0	0	0	0	0	0	0	0	0	0	0	0	0	0	0	0	0	0
F53H4.6	F53H4.6	WBGene00010011	0	0	0	0	0	0	0	0	0	0	-0.176777	-0.176777	0	1.09894	-0.301511	1.76561	0.504809	-0.444033	-0.32771	-0.466928	-0.579947	-0.51199	-0.398971	-0.398971	0	0	0	-0.109109	0	0	0	0	0	0	0	0	0	0	0	0	0	0	0	0	-0.154303	-0.0771517	-0.154303	-0.179917	-0.154303	-0.179917	-0.102765	-0.20553	-0.0771517	-0.154303	-0.154303	-0.154303	0	-0.154303	-0.154303	-0.154303	-0.154303	-0.154303	-0.154303	-0.154303	0	-0.179917	-0.0771517	-0.154303	-0.0771517	0	-0.154303	3.06045	-0.154303	-0.179917	-0.154303	-0.154303	0	-0.20553	0	-0.154303	-0.179917	-0.102765	-0.102062	-0.051031	-0.102062	0	-0.051031	0	0	0	-0.105913	0	0	0	0	-0.051031	-0.051031	-0.161049	-0.051031	-0.102062	-0.102062	-0.051031	-0.102062	-0.0548821	-0.102062	-0.102062	-0.102062	-0.105913	0	0	-0.102062	0	0	0	0	-0.131556	-0.0548821	-0.051031	-0.051031
F53H8.1	apm-3	WBGene00000164	0	-0.707107	0.707107	0.490331	0.117656	-0.2188	0.136105	0.774986	0.543442	-0.0691049	-0.286539	-0.382973	-1.53475	0.301615	0.274596	0.217434	0.597909	0.416404	0.155703	-0.198852	1.67975	0.90945	-0.785227	-1.2423	0.0721636	-0.0341576	0.198627	0.203732	0.234415	-0.12913	0.57872	-0.0661353	0.00961401	0.30535	-0.426705	-0.0558415	-0.0603134	0.107539	2.22013	2.23214	-0.603027	-0.426675	-1.02478	-0.972254	-0.655374	-0.00243132	0.150523	-0.545808	-0.343373	-0.1933	0.25907	-0.675444	-0.788319	0.324296	-0.469736	-1.26124	0.278738	-0.123516	-0.0918236	-0.0810932	0.0737652	0.177263	-0.0153687	0.120983	-0.231586	-0.163362	-0.448785	-0.0978447	-0.606999	-0.051523	-0.665886	0.168323	-0.359833	-0.186688	2.66061	2.22465	-0.158953	1.05527	-0.365519	-0.827444	-0.593476	-0.9844	-0.308467	-0.135789	-0.217258	-0.0394077	0.106547	0.0986711	-0.323231	-0.517432	0.0341524	-0.166008	-0.654106	-0.988239	0.0499984	0.360739	-0.0324922	0.250645	0.385617	0.0987	0.275869	-0.356396	-0.379779	-0.705982	0.553187	0.559035	-0.215097	-0.311579	0.463738	-0.155863	-0.353788	1.10388	2.10377	-0.573785	0.346148	-0.209092	-0.435417	0.0560159	-0.841043
F53H8.2	arr-1	WBGene00000195	0	5.55112e-17	8.88178e-16	1.10767	-1.05343	-0.015886	-0.142051	0.322791	0.242896	-0.280791	0.415237	-0.543366	-1.29144	-0.156781	-0.0263071	-0.599734	0.276587	0.243951	0.309925	0.349092	-0.255266	-0.0987827	-0.503425	-1.26123	0.654541	-0.0702156	0.0465016	-0.0552423	0.286533	0.74679	-0.134928	-0.264557	0.0686062	-0.535561	-0.0867562	-0.2904	0.0828838	1.4117	-0.98632	0.0194662	0.5128	0.992386	-0.673081	-1.24535	1.01751	-0.931144	-0.146972	-0.246223	-0.687857	-0.70835	0.153852	0.270892	0.767038	-0.755321	0.317146	0.0550402	-0.486501	0.0130118	-0.223559	0.0908583	0.680948	0.312844	0.22239	-0.173858	0.601255	-0.260431	0.436086	1.97612	-0.333743	0.32888	-0.752145	-0.240528	0.903317	0.517642	-0.824053	-0.597482	0.412946	0.235965	-0.1629	-0.0614729	-0.447304	-1.13029	-0.134358	0.246436	-0.239224	0.281665	0.201006	0.204761	0.641792	-0.110429	-0.27138	-0.48195	-0.324457	0.189825	-0.462505	-0.0413454	-0.158212	-0.89626	-0.078663	-0.33443	-0.141876	-0.240314	0.191724	-0.864601	0.531262	-0.0113021	-0.531277	0.121755	0.0953604	-0.557402	0.248648	-0.664694	-0.961321	-0.331099	-0.651261	-0.4068	-0.160833	0.0681053	-0.822146
F53H8.3	F53H8.3	WBGene00018779	0	0	0	0	0	0	0	-0.56852	-0.259687	0.0922172	1.87437	-0.607394	-0.573095	0.411903	-0.171686	-0.246114	0.0272653	0.238815	-0.0118387	-0.012644	1.60483	1.41126	-1.13079	-1.13079	0.0836214	-0.218487	-0.265592	-0.321211	-0.317627	-0.0065284	-0.31538	-0.288468	-0.287594	-0.139711	-0.254236	-0.233653	-0.334366	-0.309764	3.08036	3.7393	-0.45632	-0.384653	-0.478565	-0.427418	-0.0866715	-0.222465	-0.286797	-0.245362	-0.223116	-0.239378	-0.256085	-0.329686	-0.335084	-0.255488	-0.201082	-0.286797	-0.255488	-0.280018	-0.271142	-0.255488	-0.286797	-0.329686	-0.244876	-0.226784	-0.308241	-0.308241	-0.183108	-0.329686	-0.297985	-0.258788	-0.255488	-0.235395	-0.255488	-0.308241	4.20425	3.07086	-0.281728	-0.286797	-0.242803	-0.340482	-0.314503	-0.308241	-0.323955	-0.355289	-0.284897	-0.259193	-0.316958	-0.323955	-0.349018	-0.157492	-0.304426	-0.355289	-0.285653	-0.368562	-0.284897	-0.255404	-0.285286	-0.284897	-0.304426	-0.323955	-0.323955	-0.304426	-0.349018	-0.323955	-0.195029	-0.284897	-0.200094	-0.304426	-0.349018	-0.323955	-0.284897	3.95268	2.53505	-0.349018	-0.349018	-0.298097	-0.355289	-0.336487	-0.304426
F53H8.4	sms-2	WBGene00004893	0	0.707107	-0.707107	0.542162	1.09378	-0.52511	-0.87217	-0.0295413	0.594094	-0.306575	-0.0344426	-1.11406	-0.700598	-0.174835	-0.046616	0.340436	0.709447	0.033559	0.762473	-0.0211094	-0.061058	-0.699182	-0.90519	-0.244174	0.00613316	0.497906	-0.480358	-0.164958	-0.125111	0.362297	-0.313535	0.307534	0.0894897	0.290482	0.377325	0.480546	0.125194	-0.093522	-0.648769	-0.459643	-0.325326	-0.295641	-0.39553	-1.27394	-1.1045	-0.0483361	-0.222335	-0.187947	-0.173115	-0.0746071	-0.235761	0.184713	-0.832529	-0.585331	1.28466	-0.235668	-0.0828434	0.135836	-0.0666774	-0.323107	-0.344295	-0.822524	0.5994	1.1471	-0.211227	0.43585	-0.297301	-0.324498	-0.752079	0.658051	-0.0616088	-0.458793	0.186996	-0.109981	-0.929487	-0.470873	0.712175	0.535032	-0.0627941	-0.000716646	0.149153	-0.832812	-0.0934205	-0.731895	-0.310278	-0.00013112	-0.100993	0.587339	0.0983264	0.108381	0.668277	0.110118	-0.103222	-0.267039	-0.564664	-0.669644	-0.530502	0.749613	-0.208249	-0.507393	-0.200294	0.653146	0.436601	-0.350219	-0.11685	-0.463191	-0.0920741	0.322439	0.390247	0.403954	-0.445893	-0.954742	-0.951676	-0.503723	-0.0519443	-0.557039	0.184103	0.000932068	-0.870631
F54A3.2	F54A3.2	WBGene00018781	0	0	5.55112e-17	-0.426005	1.28418	0.203823	-1.0568	0.464541	0.283076	-0.215271	-0.822689	-0.688121	0.141284	-0.241753	-0.135819	-0.482129	-0.351489	-0.392672	0.483139	-0.143052	-0.662747	-0.482129	0.803474	0.46422	-0.226847	-0.0459498	-0.217681	-0.450276	-0.278457	-0.348399	-0.217681	-0.287623	-0.348399	-0.348399	-0.226847	-0.226847	-0.226847	-0.208514	-0.0306392	-0.208514	-0.552153	-0.450276	0.577439	2.4912	1.31932	0.104787	-0.539448	-0.569583	-0.569583	-0.585421	0.80662	-0.569583	-0.554516	-0.539448	-0.539448	-0.26397	-0.539448	-0.539448	-0.554516	-0.554516	-0.569583	-0.569583	-0.26397	0.0165242	-0.401709	-0.416777	-0.539448	0.733027	0.320703	-0.26397	0.339277	-0.416777	-0.539448	-0.585421	-0.26397	0.197136	-0.554516	-0.601259	-0.539448	-0.539448	-0.416777	0.404983	0.595636	-0.18226	-0.655179	-0.596148	-0.625663	0.00619584	-0.493062	-0.100292	-0.625663	-0.356784	0.280699	-0.493062	-0.428006	-0.493062	-0.544605	-0.596148	-0.625663	-0.493062	-0.493062	-0.0224803	-0.596148	-0.241302	-0.493062	-0.666735	-0.596148	-0.625663	0.602483	0.246531	-0.655179	-0.655179	-0.655179	-0.596148	-0.596148	-0.735291	-0.127312	-0.660957	-0.183458
F54A3.3	cct-3	WBGene00018782	0	0	0	0	0	0	0	-0.369694	-0.444668	-0.444668	-0.501974	0.394706	0.380326	-0.384951	-0.301511	-0.384951	-0.631281	-0.301511	-0.468392	0.0616717	-0.613632	0.497418	-0.00691322	-0.282504	-0.548616	-0.578307	1.01028	-0.544463	0.136872	-0.548616	0.481999	-0.563462	0.29956	-0.578307	-0.578307	-0.548616	-0.563462	-0.578307	-0.21346	-0.578307	-0.630256	-0.367575	0.0672554	-0.604282	-0.357403	-0.302662	-0.283138	-0.265529	-0.357403	-0.302662	0.810021	-0.283138	-0.32027	-0.357403	-0.357403	-0.357403	-0.357403	-0.247921	-0.32027	-0.357403	-0.283138	-0.283138	-0.283138	0.183562	-0.32027	-0.283138	-0.265529	-0.283138	-0.302662	0.587613	-0.247921	0.966786	-0.357403	-0.32027	-0.357403	-0.283138	-0.357403	-0.283138	-0.32027	-0.283138	1.15417	-0.381529	-0.303668	-0.301505	-0.260056	-0.301505	-0.260056	-0.260056	-0.246395	-0.301505	-0.258473	-0.246395	-0.260056	-0.246395	-0.246395	-0.253226	-0.301505	-0.215441	-0.260056	-0.260056	-0.301505	-0.280781	-0.260056	-0.280781	-0.280781	-0.301505	-0.301505	-0.301505	-0.260056	-0.246395	-0.260056	-0.301505	-0.260056	-0.301505	-0.301505	-0.258473	-0.230918	-0.301505	-0.280781
F54A3.4	cbs-2	WBGene00018783	0	0	0	0	0	0	0	0	0	0	0	0	0	-0.133631	-0.267261	-0.360646	-0.284386	-0.267261	-0.267261	-0.133631	-0.267261	-0.284386	-0.267261	0.544921	-0.269929	0	-0.134964	-0.134964	-0.134964	-0.321787	-0.160893	-0.134964	-0.134964	-0.269929	-0.269929	-0.269929	-0.269929	0	-0.134964	-0.269929	-0.321787	-0.295858	0	-0.160893	0	-0.112056	-0.224113	0	-0.224113	0	-0.239617	-0.387574	0	-0.224113	-0.224113	0	0	0	0	-0.112056	-0.224113	0	-0.224113	-0.112056	-0.224113	-0.239617	-0.224113	0	0	0	0	-0.193787	-0.224113	-0.12756	0	-0.224113	-0.112056	-0.255121	-0.224113	-0.224113	-0.239617	-0.112056	-0.152501	-0.156443	-0.152501	-0.160384	-0.187528	-0.156443	-0.160384	-0.160384	-0.148693	-0.160384	-0.191469	-0.160384	-0.152501	-0.156443	-0.152501	-0.11547	-0.156443	-0.144886	-0.152501	-0.152501	-0.152501	-0.187528	-0.152501	-0.144886	-0.152501	-0.152501	-0.160384	-0.152501	-0.144886	-0.144886	-0.160384	-0.160384	-0.152501	-0.130178	-0.156443	-0.152501	-0.156443
F54A3.5	F54A3.5	WBGene00018784	0	-0.707107	0.707107	-0.0454972	1.25882	0.162918	-0.908536	0.0964572	0.0041952	1.27518	-0.0134475	-0.991537	-1.22632	-0.346603	0.258292	0.0773574	-0.404538	0.203042	-0.228236	0.135527	1.05498	0.950994	0.00745489	-1.14916	-0.688321	-0.583962	-0.324004	-0.324979	-0.325623	0.643373	-0.220036	0.136665	-0.41415	-0.511811	0.187255	-0.0512272	0.217996	0.50512	-0.161899	-0.527873	0.299806	0.536764	-0.568898	-0.474157	0.365879	0.136489	-0.370111	-0.413322	-0.637951	0.0431359	-0.0109188	-0.401888	-0.517083	-0.568076	-0.1309	-0.691369	0.239152	-0.38022	-0.325979	0.0536841	-0.242749	0.0985057	-0.685355	0.141991	-0.818434	-0.797203	0.464334	0.165318	-0.222117	0.138171	0.163565	-0.0332891	-0.00116913	0.0516901	-0.177558	0.0499045	0.475249	-1.08262	0.463837	-0.0896969	0.638654	0.791802	-0.161878	0.255179	0.710274	-0.214979	-0.743454	0.934319	-0.425062	-0.0427371	0.66127	-0.263799	0.606025	-0.109819	-0.385594	0.375767	-0.201862	0.504077	-0.0245863	0.331308	0.0789267	0.0358488	-0.122537	-0.298947	-0.210517	-0.222565	0.651176	0.315292	-0.141248	-0.406381	-0.206211	-0.302396	-0.245413	-0.802062	0.548414	-0.502039	-0.40776	-0.492751	1.04515
F54A3.6	F54A3.6	WBGene00018785	0	-5.55112e-17	-5.55112e-17	-0.5	-0.642232	0.537264	1.10236	-0.749115	-0.720996	-0.229101	-0.164811	1.26618	1.54248	0.0480595	0.112361	0.164035	-0.316899	-0.606474	-0.491279	-0.724981	0.696197	-0.666794	1.11463	0.264536	-0.642599	-0.642599	-0.540837	-0.308295	-0.249108	-0.566486	-0.613027	-0.0180862	-0.15917	-0.583455	-0.127377	-0.448624	-0.49649	-0.441837	-0.41648	0.417842	0.0752696	0.218415	2.81258	1.04964	0.558526	0.00765331	0.956725	-0.258755	-0.179442	-0.639552	-0.456184	-0.763771	-0.31873	-0.150358	-0.763771	-0.503008	-0.13231	0.02366	-0.119831	0.0445991	0.167111	-0.858979	-0.763771	-0.393293	-0.385268	0.158235	-0.642516	0.592115	-0.0517924	0.68444	0.524441	0.0606586	0.198387	-0.811375	-0.257024	-0.00871916	-0.642516	0.357198	-0.642516	-0.763771	-0.537452	1.18039	0.41495	-0.752869	-0.777768	-0.08667	-0.263865	-0.188256	-0.777768	0.0721337	-0.379714	-0.40654	-0.302965	-0.832991	-0.247552	0.00756601	0.0216827	0.491355	0.0439469	0.103006	-0.752869	0.730689	0.219889	-0.0366338	-0.832991	-0.0752526	0.028457	0.149097	-0.752869	-0.0269818	-0.181229	-0.752869	0.0463361	-0.636509	-0.063227	0.0646911	-0.584839	-0.752869	0.87752
F54A5.1	hmbx-1	WBGene00018786	0	0.707107	-0.707107	0.955774	-0.144161	0.733032	-1.09252	-0.122209	0.0865123	0.0791856	0.4809	0.141187	-1.2645	-0.774077	-0.496627	-0.4277	-0.112465	-0.448269	-0.517372	1.63271	0.460037	0.546193	0.522795	-1.16828	-0.684026	-0.547839	-0.587094	-0.66811	-0.569461	-0.435706	-0.432558	-0.601639	-0.596563	-0.665033	-0.587041	-0.447324	1.33048	0.125207	0.379402	-0.121595	2.73089	1.65998	0.407025	-0.353798	-0.503661	-0.411055	-0.416093	-0.517525	-0.435638	-0.356339	-0.518485	-0.503661	-0.49128	-0.519662	-0.503661	-0.503661	-0.280376	-0.503594	-0.509971	-0.509938	-0.499181	-0.433467	-0.443786	-0.503661	-0.474049	-0.51184	1.89845	1.79399	-0.365427	-0.503661	2.77325	1.9771	-0.436858	-0.413634	-0.503661	-0.326105	1.45318	1.0926	2.36065	2.07762	2.26457	-0.405761	-0.436536	-0.425839	-0.348332	-0.348332	-0.403713	-0.425839	-0.370725	-0.418118	-0.318807	-0.285279	-0.451884	-0.269592	0.829915	-0.325035	-0.404793	-0.348332	-0.358904	-0.447965	-0.403547	-0.447965	-0.403713	-0.196383	-0.319004	-0.348332	-0.203529	-0.328819	-0.219425	-0.348332	-0.315384	-0.348332	-0.278618	-0.228095	3.28254	0.653767	1.17744	2.72927	-0.242198
F54A5.2	cutl-20	WBGene00018787	0	0.353553	-0.353553	-0.314215	0	-0.36708	0	-0.413789	-0.393169	-0.654971	-0.160307	-0.192306	1.06895	0.100702	-0.301511	-0.367495	-0.60634	-0.301511	-0.0814655	-0.60634	0.253687	0.0376014	0.368818	0.903756	-0.433877	-0.393056	-0.413466	-0.596612	0.0406049	-0.433877	-0.518847	-0.387089	-0.433877	-0.393056	-0.433877	-0.393056	-0.0799847	-0.393056	0.532861	-0.393056	-0.381122	-0.230434	0.628995	0.578638	2.07996	-0.398804	-0.398969	-0.398969	-0.398969	-0.416411	0.237897	-0.398969	-0.381362	-0.398969	-0.398969	-0.363754	-0.398969	-0.398969	-0.398969	-0.381362	-0.398969	-0.363754	-0.398969	-0.416411	-0.398969	-0.327728	0.224162	2.10409	-0.432674	-0.398969	-0.363754	-0.381362	-0.398969	-0.416411	0.486344	0.680404	-0.381362	0.30398	-0.416411	-0.363754	-0.0232338	1.38253	-0.35387	-0.36918	-0.263307	-0.35387	-0.36918	-0.38449	-0.38449	-0.35387	-0.371931	-0.308589	-0.0903858	-0.263307	-0.35387	-0.35387	-0.263307	-0.35387	-0.308589	-0.394719	-0.38449	-0.389605	-0.35387	-0.36918	-0.389605	-0.250599	-0.38449	-0.36918	-0.35387	-0.35387	-0.38449	-0.38449	-0.263307	-0.35387	-0.35387	-0.389605	-0.36918	-0.368065	0.17013
F54A5.3	shc-1	WBGene00018788	0	0	0	0	0	0	0	-0.377964	-0.377964	0	-0.204124	-0.188982	0	-0.272023	-0.301511	-0.121268	-0.272023	-0.301511	-0.272023	-0.272023	0	-0.121268	0.913697	-0.301511	-0.204124	-0.204124	-0.233625	-0.233625	-0.288648	-0.204124	-0.131563	-0.233625	-0.204124	-0.204124	-0.204124	-0.263126	-0.204124	-0.263126	-0.233625	-0.263126	0	-0.233625	0	-0.233625	-0.232165	-0.116082	-0.202388	-0.144338	-0.144338	-0.188251	-0.217276	-0.144338	-0.173363	-0.202388	-0.202388	-0.232165	-0.202388	-0.202388	-0.217276	-0.202388	-0.144338	-0.202388	-0.202388	-0.217276	-0.202388	-0.173363	-0.144338	-0.144338	-0.116082	-0.202388	0	-0.0721688	-0.202388	-0.188251	-0.202388	-0.144338	-0.173363	-0.144338	-0.217276	-0.144338	0.183016	-0.217276	-0.109764	-0.133517	-0.125499	-0.125499	-0.0548821	-0.117632	-0.125499	-0.125499	-0.125499	-0.0548821	0	0	-0.125499	-0.117632	-0.117632	-0.199424	-0.109764	-0.125499	-0.109764	-0.109764	-0.109764	-0.0548821	-0.117632	-0.141536	-0.109764	-0.133517	-0.109764	0	-0.141536	-0.141536	0	-0.109764	-0.109764	-0.17048	-0.12565	-0.125499	-0.133517
F54B11.1	col-9	WBGene00000598	0	0	0	0	0	0	0	0	0	0	0	0	0	0	0	0	0	0	0	0	0	0	0	-0.167817	-0.317167	-0.317167	-0.293939	-0.247159	-0.299357	-0.270711	-0.270387	-0.293939	-0.270711	-0.270711	-0.270711	-0.270711	-0.317167	-0.328003	-0.275805	-0.317167	-0.270711	-0.213865	-0.270711	-0.293939	-0.137361	-0.18065	-0.162221	-0.144338	-0.144338	-0.168219	-0.153279	-0.144338	-0.153279	-0.162221	-0.162221	-0.199078	-0.144338	-0.144338	-0.153279	-0.162221	-0.162221	-0.162221	-0.162221	-0.18065	-0.153279	-0.153279	-0.153279	-0.144338	-0.17807	-0.137361	-0.144338	-0.181558	-0.162221	-0.171708	-0.162221	-0.162221	-0.153279	-0.144338	-0.153279	-0.162221	-0.18065	-0.153279	-0.114708	0	-0.114708	-0.114708	0	-0.0573539	0	-0.114708	0	-0.207743	-0.0573539	-0.271388	0	-0.0573539	-0.0573539	0	-0.0573539	-0.114708	0	-0.0573539	0	0	-0.114708	0	0	0	-0.0573539	0	0	0	-0.114708	-0.114708	0	0	0	-0.0573539	0
F54B11.10	F54B11.10	WBGene00010033	0	0	0	0	0	0	0	0	0	0	0	0	0	0	0	0	0	0	0	0	0	0	0	0	-0.208514	-0.208514	-0.26301	-0.342105	-0.287609	-0.208514	-0.26301	-0.208514	-0.208514	-0.208514	-0.208514	-0.208514	-0.208514	-0.208514	-0.26301	-0.208514	-0.208514	-0.208514	-0.208514	-0.26301	-0.256029	-0.251522	-0.256029	-0.313966	-0.29108	-0.273554	-0.273554	-0.247016	-0.311309	-0.29108	-0.29108	-0.256029	-0.29108	-0.29108	-0.29108	-0.29108	-0.29108	-0.256029	-0.29108	-0.256029	-0.311309	-0.311309	-0.331539	-0.247016	-0.269048	-0.29108	-0.29108	-0.291934	-0.29108	-0.273554	-0.29108	-0.331539	-0.273554	-0.29108	-0.273554	-0.331539	-0.293784	-0.311309	-0.514153	-0.486007	-0.340962	-0.473672	-0.506248	-0.506248	-0.553912	-0.498343	-0.506248	-0.427557	-0.473672	-0.340962	0.796188	-0.340962	-0.0574913	-0.498343	0.955603	0.491667	0.113766	-0.514153	-0.514153	-0.473672	-0.506248	-0.498343	-0.514153	1.04066	-0.407317	-0.340962	-0.498343	-0.514153	-0.498343	-0.473672	-0.514153	-0.498343	-0.526127	-0.506248	-0.486007
F54B11.11	F54B11.11	WBGene00010034	0	0	0	0	0	0	0	0	0	0	0	0	0	0	0	0	0	0	0	0	0	0	0	0	0	0	0	0	0	0	0	0	0	0	0	0	0	0	0	0	0	0	0	0	0	0	0	-0.144338	0	-0.0721688	-0.0721688	-0.144338	-0.0721688	0	0	0	-0.144338	-0.144338	-0.0721688	0	0	0	0	0	0	-0.0721688	-0.0721688	-0.144338	-0.0977923	0	-0.144338	-0.0721688	0	-0.0721688	0	0	-0.0721688	-0.144338	-0.0721688	0	0	-0.0721688	0	0	0	0	0	0	0	0	0	0	0	-0.121268	0	0	0	0	0	0	0	0	0	0	0	0	0	0	0	0	0	0	0	0	0	0	0	0	0
F54B11.2	col-44	WBGene00000621	0	0	0	0	0	0	0	0	0	0	0	0	0	-0.121268	0	-0.121268	-0.345746	-0.242536	-0.242536	-0.121268	0	0	-0.345746	-0.121268	0	-0.260181	-0.287912	-0.287912	-0.304038	-0.315643	-0.130091	-0.287912	-0.130091	-0.315643	-0.260181	-0.260181	-0.260181	-0.260181	-0.287912	-0.260181	-0.260181	-0.130091	0	-0.130091	-0.217656	-0.246376	-0.217656	-0.14932	-0.154303	-0.18598	-0.246376	-0.144338	-0.2147	-0.217656	-0.217656	-0.154303	-0.275096	-0.217656	-0.18598	-0.154303	-0.154303	-0.217656	-0.217656	-0.217656	-0.246376	-0.18598	-0.2147	-0.154303	-0.231262	-0.144338	-0.154303	-0.14932	-0.217656	-0.18598	-0.217656	-0.154303	-0.2147	-0.144338	-0.275096	-0.144338	-0.18598	-0.180997	0	-0.102062	0	-0.102062	0	-0.102062	-0.102062	-0.102062	0	-0.121258	0	-0.21269	-0.102062	-0.051031	-0.051031	0	-0.051031	-0.102062	-0.102062	0	0	0	-0.051031	0	0	0	-0.051031	0	0	-0.102062	0	-0.102062	-0.102062	-0.051031	-0.0702272	-0.102062	0
F54B11.3	unc-84	WBGene00006816	0	-0.707107	0.707107	0.146195	1.26747	-0.275027	-0.545879	-0.606528	-0.828123	0.234039	0.180512	1.72336	1.38222	0.0949477	-0.0434654	-0.576777	-0.264539	-0.599094	-0.630085	-0.333799	0.664377	0.612513	0.111546	1.25375	-0.644629	-0.710828	-0.000539506	0.524093	-1.06134	-0.261353	0.363085	0.0214343	-0.458173	0.283402	-0.0260022	1.24009	-0.528576	0.2421	0.155037	0.37402	0.130229	-0.186759	1.14593	-0.78115	-0.381733	-0.811835	0.541448	1.19931	-0.381017	-0.800512	-0.957737	0.676179	-0.982703	0.105284	-0.156332	-0.539773	0.513262	-0.304613	-0.217327	-0.322208	0.307627	0.263415	0.268212	-0.150685	0.497064	0.711462	0.165554	-0.14203	-0.175353	-0.797528	0.0366315	0.0260914	0.680247	1.51777	-0.405403	-0.498058	-0.0169593	-0.397633	-0.715852	-0.0955787	-1.6557	-1.46004	0.680041	1.00679	0.563319	0.282976	-0.563619	-0.838959	0.401092	-0.289521	-0.673044	-0.93569	-0.135697	0.531262	-0.972191	-0.0839457	-0.631082	-0.198172	-0.214012	0.202469	-0.0634272	0.539367	0.494155	0.352862	0.274919	-0.624907	0.213656	-0.0282778	-0.165708	-0.0417062	-0.338063	-1.12839	-0.926811	0.0296362	-0.0611288	-0.678949	-1.09198	-0.363717	-0.785605
F54B11.4	F54B11.4	WBGene00010027	0	0	0	0	0	0	0	0	0	0	0	0	0	0	0	0	0	0	0	0	0	0	-0.180729	-0.180729	0	0	-0.0980581	-0.209861	-0.0980581	0	-0.0980581	-0.0980581	-0.0980581	0	0	0	0	-0.196116	-0.0980581	0	-0.196116	-0.0980581	0	-0.0980581	-0.195602	-0.178911	-0.162221	-0.16997	-0.162221	-0.16997	-0.153279	-0.144338	-0.178911	-0.162221	-0.144338	-0.195602	-0.162221	-0.162221	-0.153279	-0.162221	-0.162221	-0.162221	-0.162221	-0.178911	-0.162221	-0.153279	-0.162221	-0.195602	-0.208175	-0.162221	-0.195602	-0.182543	-0.162221	-0.0721688	-0.162221	-0.162221	-0.178911	-0.144338	-0.162221	-0.144338	-0.153279	-0.153279	0	0	0	-0.114708	-0.0573539	-0.114708	-0.114708	-0.114708	0	-0.121268	-0.117988	-0.121268	0	-0.0573539	-0.0573539	0	-0.0573539	0	0	-0.0573539	0	-0.0573539	0	0	0	0	-0.114708	-0.114708	0	-0.114708	0	-0.114708	-0.114708	0	-0.0606339	-0.0573539	-0.0573539
F54B11.5	F54B11.5	WBGene00010028	0	0.707107	-0.707107	-1.1111	0.302964	-0.41664	1.22478	-0.696837	-0.513631	-0.42311	-0.0862882	0.719158	2.07748	0.138877	-0.176152	-0.344375	-0.648138	-0.194174	-0.254774	-0.576413	0.253565	-0.196671	-0.0922198	3.046	-0.571541	-0.571541	0.18784	0.505319	-0.0370738	-0.571541	-0.153669	-0.475746	-0.32414	-0.0805894	-0.290981	-0.290981	-0.352248	-0.112923	-0.0984866	-0.291073	-0.290981	-0.129836	1.15399	1.85423	0.148351	0.296867	-0.188389	-0.483476	-0.478364	-0.829961	-0.554935	-1.13427	-0.546391	0.0328191	-0.820193	-0.839729	-0.697535	-0.328502	0.269224	-0.106056	-0.341803	0.184227	-0.0098206	-0.22045	0.597167	0.135074	-0.532556	-0.142548	0.32706	-0.451307	-0.345883	0.328172	1.26624	-0.948737	-0.109237	0.547373	-0.425764	-0.233222	0.180741	-0.232316	-0.349125	0.999237	-0.104206	0.802107	-0.365782	-0.0134872	-0.350671	-0.0218885	0.0870883	-0.204019	-0.386534	-0.000659389	-0.779127	1.10839	-0.397703	-0.706764	-0.603264	0.315422	0.0272435	-0.856209	-0.288288	0.970548	-0.187278	-0.37875	-0.306244	0.110282	0.347152	-0.413343	-0.280265	-0.872285	-0.173207	-0.238586	-0.128336	0.739523	-0.87957	0.22403	-0.452691	-0.458434	0.913415
F54B11.6	bra-1	WBGene00000262	0	5.55112e-17	0	0.0930376	-0.580492	0.341204	-0.50219	-0.37232	-0.0124978	-0.22501	0.375906	0.194352	-0.493417	-0.620539	0.170484	-0.201625	0.306575	-0.505969	-0.486182	0.697314	0.789579	1.8661	-0.209382	-0.865263	-0.00193308	-0.626086	-0.421866	-0.280865	-0.97058	-0.205354	0.544887	-0.0526432	-0.24503	-0.645859	0.367608	0.0951909	0.224628	0.538174	0.952623	1.57184	-0.113383	0.18875	-0.177163	-0.740564	-1.20272	0.0134707	-0.181608	-0.0531468	-0.260679	-0.885959	-0.135	0.0030627	-0.286323	-0.411427	-1.05475	-1.20272	-0.985928	-0.245382	-0.508309	-0.194053	-0.965883	-0.568595	0.894299	0.310623	-0.0233232	0.765121	-0.115778	1.41955	0.699681	1.79013	-0.34888	0.688981	0.0441694	0.433224	0.0578236	-0.0403557	1.5733	1.75853	0.366921	2.47673	-0.0983364	-0.908495	-0.456185	0.99127	-0.188555	0.422604	-0.110839	-0.0664406	-0.504673	0.0736374	-0.743108	-0.0901593	-0.817279	0.363132	-0.176933	-0.564179	-0.577454	-0.13862	-0.0174773	-0.566122	-0.422785	1.39362	0.349981	0.0076496	0.444548	-0.394752	-0.252816	1.21393	-0.146101	-0.0320366	0.343739	-0.639775	-0.863747	0.567895	-0.183963	-0.512033	0.701827	0.743631	-0.685016
F54B11.7	F54B11.7	WBGene00010030	0	0	0	0	0	0	0	0	0	0	0	0	0	0	0	0	0	0	0	0	0	0	0	0	0	0	0	0	0	0	0	0	0	0	0	0	0	0	0	0	0	0	0	0	0	0	0	0	0	0	0	0	0	0	0	0	0	0	0	0	0	0	0	0	0	0	0	0	0	0	0	0	0	0	0	0	0	0	0	0	0	0	0	0	0	0	0	0	0	0	0	0	0	0	0	0	0	0	0	0	0	0	0	0	0	0	0	0	0	0	0	0	0	0	0	0	0	0	0
F54B11.8	F54B11.8	WBGene00010031	0	0	0	0	0	0	0	0	0	0	0	0	0	0	0	0	0	0	0	0	0	0	0	0	0	0	0	0	0	0	0	0	0	0	0	0	0	0	0	0	0	0	0	0	0	0	0	-0.0721688	0	0	0	-0.144338	0	0	0	0	0	0	0	0	0	0	0	0	0	0	0	0	0	0	0	-0.0721688	0	0	0	0	0	0	0	0	0	0	0	0	0	0	0	0	0	0	0	0	0	0	0	0	0	-0.11547	0	0	0	0	0	0	0	0	0	0	0	0	0	0	0	0	0	-0.057735	0	0	0
F54B11.9	F54B11.9	WBGene00010032	0	0	0	0	0	0	0	0	0	0	0	0	0	0	0	0	0	0	0	0	0	0	0	0	0	0	0	0	0	0	0	0	0	0	0	0	0	0	0	0	0	0	0	0	0	0	0	0	0	0	0	0	0	0	0	0	0	0	0	0	0	0	0	0	0	0	0	0	-0.0771517	0	0	-0.0771517	0	0	0	0	0	0	0	0	0	0	0	0	0	0	0	0	0	0	0	0	0	0	0	0	0	0	0	0	0	0	0	0	0	0	0	0	0	0	0	0	0	0	0	0	0	0	0
F54B3.1	F54B3.1	WBGene00010013	0	-0.707107	0.707107	0.310672	-0.19829	-0.271398	-0.266053	0.186145	0.0383989	0.726048	-0.354687	-0.6964	-1.28166	-0.0346407	0.0162653	0.497848	0.323738	0.49264	0.36804	0.563277	-0.735174	-0.390314	-0.373678	-1.90158	0.221149	0.300029	-0.298379	0.29245	-0.200419	0.212578	-0.537031	0.565422	0.610709	0.492006	-0.250078	0.357586	0.21476	0.22184	-0.149195	-0.75172	-0.275251	-0.580433	-1.23303	-1.56541	1.65456	-0.801989	-0.624478	-0.16969	-0.542869	-0.751269	-0.195544	0.198214	-0.0107625	-0.0967624	-0.962337	0.353728	-0.0259259	0.789493	-0.0370012	0.395101	0.101959	1.20202	-0.304848	0.00435684	0.0368589	-0.55217	-0.398218	0.816603	0.119227	-0.586451	-0.693227	-0.343735	0.20303	-0.114703	-0.263941	-0.380669	-0.0912254	0.347261	-0.462999	-0.600407	-0.289678	-1.16512	-0.600994	0.282075	-0.0132648	-0.570431	0.15781	-0.66316	-0.782339	-0.421911	0.239487	-0.291321	-0.070988	0.171185	-0.424645	-0.170904	0.03758	-0.846787	0.204207	-0.580517	-0.269108	0.380221	-0.17414	-0.535533	0.432461	0.0512904	-0.0326391	-0.202718	-0.228529	0.152319	-0.232262	-0.12512	0.613554	-0.0923674	-0.565025	-0.241826	0.456028	0.527357	-0.618577
F54B3.2	F54B3.2	WBGene00010014	0	0	0	0	0	0	0	0	0	0	0	0	0	0	0	0	0	0	0	0	0	0	0	0	0	0	0	0	0	0	0	0	0	0	0	0	0	0	0	0	0	0	0	0	0	0	0	0	0	0	0	0	0	0	0	0	0	0	0	0	0	0	0	0	0	0	0	0	0	0	0	0	0	0	0	0	0	0	0	0	0	0	0	0	0	0	0	0	0	0	0	0	0	0	0	0	0	-0.11547	0	0	0	0	0	0	0	0	0	0	0	0	0	0	0	0	0	-0.057735	0	0	0
F54B3.3	atad-3	WBGene00010015	0	-2.77556e-16	-1.66533e-16	-0.79947	-0.458564	0.656679	1.03254	-0.680421	-0.436651	-0.535832	0.141189	1.59645	1.76857	-0.397389	-0.648105	0.0922444	-0.191909	0.0235102	0.126926	-0.738658	-0.739556	0.311363	-0.259459	1.967	1.52166	0.210668	-0.239796	0.509607	0.0548786	0.842277	-0.680125	0.535527	-0.406981	-0.538235	-0.606918	-0.538235	-0.367808	0.754551	0.81112	-0.538235	0.0792819	-0.778853	0.245165	-0.466992	-0.261565	-0.370093	0.0877114	-0.865538	0.213458	0.0833711	0.305674	0.0771244	-0.768237	0.128433	-0.530336	-1.17909	-0.924606	0.268816	-0.421153	-0.713666	-0.745342	-0.786071	0.339763	-0.265726	0.887281	-0.28542	0.370961	0.18577	-0.351735	-0.321671	0.569037	0.615655	0.303824	-0.0561654	0.08732	-0.131393	0.202374	-0.491152	0.425289	1.01059	-0.2996	-1.02078	-0.740462	-0.482888	0.385429	-0.429819	-0.147448	-0.0344286	-0.44968	-0.367249	-0.43758	-0.0396668	-0.325581	-0.327147	0.894732	0.126528	0.204626	-0.949297	-0.048477	-0.190599	-0.421828	-0.61853	-0.155027	0.0545437	-0.825464	-0.0982779	0.092546	-0.259786	0.0179421	0.24885	-0.428006	0.457984	0.616772	0.82714	-0.201018	-0.178594	0.0112958	-0.218265	0.0729868
F54B3.4	F54B3.4	WBGene00175034	0	0	0	0	0	0	0	0	0	0	0	0	0	0	0	0	0	0	0	0	0	0	0	0	0	0	0	0	0	0	0	0	0	0	0	0	0	0	0	0	0	0	0	0	0	0	0	0	0	0	0	0	0	0	0	0	0	0	0	0	0	0	0	0	0	0	0	0	0	0	0	0	0	0	0	0	0	0	0	0	0	0	0	0	0	0	0	0	0	0	0	0	0	0	0	0	0	0	0	0	0	0	0	0	0	0	0	0	0	0	0	0	0	0	0	0	0	0	0
F54B8.1	F54B8.1	WBGene00010016	0	0	0	0	0	0	0	0	0	0	0	0	0	0	0	0	0	0	0	0	0	0	0	0	0	0	0	0	0	0	0	0	0	0	0	0	0	0	0	0	0	0	0	0	0	0	0	0	0	0	0	0	0	0	0	0	0	0	0	0	0	0	0	0	0	0	0	0	0	0	0	0	0	0	0	0	0	0	0	0	0	0	0	0	0	0	0	0	0	0	0	0	0	0	0	0	0	0	0	0	0	0	0	0	0	0	0	0	0	0	0	0	0	0	0	0	0	0	0
F54B8.11	srbc-54	WBGene00010025	0	0	0	0	0	0	0	0	0	0	0	0	0	0	0	0	0	0	0	0	0	0	0	0	0	0	0	0	0	0	0	0	0	0	0	0	0	0	0	0	0	0	0	0	0	0	0	0	0	0	0	0	0	0	0	0	0	0	0	0	0	0	0	0	0	0	0	0	0	0	0	0	0	0	0	0	0	0	0	0	0	0	0	0	0	0	0	0	0	0	0	0	0	0	0	0	0	0	0	0	0	0	0	0	0	0	0	0	0	0	0	0	0	0	0	0	0	0	0
F54B8.12	srbc-56	WBGene00010026	0	0	0	0	0	0	0	0	0	0	0	0	0	0	0	0	0	0	0	0	0	0	0	0	0	0	0	0	0	0	0	0	0	0	0	0	0	0	0	0	0	0	0	0	0	0	0	0	0	0	0	0	0	0	0	0	0	0	0	0	0	0	0	0	0	0	0	0	0	0	0	0	0	0	0	0	0	0	0	0	0	0	0	0	0	0	0	0	0	0	0	0	0	0	0	0	0	0	0	0	0	0	0	0	0	0	0	0	0	0	0	0	0	0	0	0	0	0	0
F54B8.16	srbc-55	WBGene00044105	0	0	0	0	0	0	0	0	0	0	0	0	0	0	0	0	0	0	0	0	0	0	0	0	0	0	0	0	0	0	0	0	0	0	0	0	0	0	0	0	0	0	0	0	0	0	0	0	0	0	0	0	0	0	0	0	0	0	0	0	0	0	0	0	0	0	0	0	0	0	0	0	0	0	0	0	0	0	0	0	0	0	0	0	0	0	0	0	0	0	0	0	0	0	0	0	0	0	0	0	0	0	0	0	0	0	0	0	0	0	0	0	0	0	0	0	0	0	0
F54B8.2	nhr-282	WBGene00010017	0	0	0	0	0	0	0	0	0	0	0	0	0	0	0	0	0	0	0	0	0	0	0	0	0	0	0	0	0	0	0	0	0	0	0	0	0	0	0	0	0	0	0	0	0	0	0	0	0	0	0	0	0	0	0	0	0	0	0	0	0	0	0	0	0	0	0	0	0	0	0	0	0	0	0	0	0	0	0	0	0	0	0	0	0	0	0	0	0	0	0	0	0	0	0	0	0	0	0	0	0	0	0	0	0	0	0	0	0	0	0	0	0	0	0	0	0	0	0
F54B8.3	fbxa-69	WBGene00010018	0	0	0	0	0	0	0	0	0	0	0	0	0	0	0	0	0	0	0	0	0	0	0	0	0	0	0	0	0	0	0	0	0	0	0	0	0	0	0	0	0	0	0	0	0	0	0	0	0	0	0	0	0	0	0	0	0	0	0	0	0	0	0	0	0	0	0	0	0	0	0	0	0	0	0	0	0	0	0	0	0	0	0	0	0	0	0	0	0	0	0	0	0	0	0	0	0	0	0	0	0	0	0	0	0	0	0	0	0	0	0	0	0	0	0	0	0	0	0
F54B8.4	F54B8.4	WBGene00010019	0	0	0	0	0	0	0	0	0	0	-0.158114	-0.158114	0	-0.254898	0	0	-0.121268	-0.242536	-0.242536	-0.242536	0	-0.254898	-0.254898	-0.254898	-0.244971	-0.196116	-0.0980581	-0.0980581	-0.0980581	0	0	-0.0980581	0	0	0	-0.196116	-0.220543	0	-0.0980581	-0.196116	0	0	-0.196116	-0.0980581	-0.154303	-0.155239	-0.154303	0	-0.154303	-0.0771517	-0.0780869	0	-0.0771517	-0.154303	-0.154303	-0.154303	0	0	-0.0771517	-0.154303	0	-0.154303	-0.154303	-0.0771517	0	-0.0771517	-0.0771517	0	-0.0771517	-0.154303	0	-0.0771517	-0.154303	-0.0771517	-0.154303	-0.154303	0	0	-0.0780869	-0.154303	-0.155239	-0.0780869	-0.114708	-0.105409	-0.114708	-0.105409	-0.114708	-0.0527046	-0.105409	-0.105409	-0.115089	0	-0.110059	0	-0.105409	-0.110059	-0.105409	-0.11547	-0.0527046	-0.105409	-0.105409	-0.110059	-0.114708	-0.115089	-0.0527046	-0.114708	-0.114708	-0.110059	-0.110059	-0.114708	-0.114708	-0.105409	-0.114708	-0.105409	-0.105409	-0.11044	-0.11044	-0.105409	-0.110059
F54B8.5	abf-3	WBGene00000014	0	0	0	0	0	0	0	0	0	0	0	0	0	0	0	0	0	0	0	0	0	0	0	0	0	0	0	0	0	0	0	0	0	0	0	0	0	0	0	0	0	0	0	0	0	0	0	0	0	0	0	0	0	0	0	0	0	0	0	0	0	0	0	0	0	0	0	0	0	0	0	0	0	0	0	0	0	0	0	0	0	0	0	0	0	0	0	0	0	0	0	0	0	0	0	0	0	0	0	0	0	0	0	0	0	0	0	0	0	0	0	0	0	0	0	0	0	0	0
F54B8.6	srbc-48	WBGene00010020	0	0	0	0	0	0	0	0	0	0	0	0	0	0	0	0	0	0	0	0	0	0	0	0	0	-0.265563	-0.132781	-0.295225	-0.132781	-0.324887	-0.295225	-0.295225	-0.295225	-0.324887	-0.265563	0	-0.132781	-0.265563	0	0	-0.324887	-0.295225	-0.265563	-0.295225	0	-0.0686803	-0.137361	-0.140849	-0.137361	-0.0686803	-0.140849	-0.144338	-0.0686803	-0.137361	-0.137361	0	-0.137361	-0.137361	-0.137361	-0.137361	-0.137361	0	-0.137361	-0.0686803	-0.137361	-0.140849	-0.144338	0	-0.0686803	-0.137361	-0.137361	-0.0721688	-0.137361	-0.0686803	-0.137361	-0.144338	-0.137361	-0.137361	-0.140849	-0.144338	-0.0721688	-0.140849	0	0	0	0	0	0	0	0	0	-0.115516	-0.0548821	-0.121268	0	0	0	0	0	0	0	0	0	0	0	0	0	0	0	-0.109764	0	0	0	0	0	0	-0.0548821	0	0
F54B8.7	srbc-49	WBGene00010021	0	0	0	0	0	0	0	0	0	0	0	0	0	-0.284386	0	-0.389895	-0.133631	-0.301511	-0.284386	-0.133631	-0.478279	-0.284386	-0.284386	-0.284386	-0.295146	-0.208514	-0.267067	-0.245631	-0.25183	-0.338017	-0.273266	-0.316582	-0.25183	-0.208514	-0.295146	-0.295146	-0.202315	-0.196116	-0.25183	-0.208514	-0.338017	-0.25183	-0.295146	-0.25183	0	0	0	0	0	0	0	0	0	0	0	0	0	0	0	0	0	0	0	0	0	0	0	0	-0.0771517	0	0	-0.0771517	0	0	0	0	0	0	0	0	0	0	0	0	0	0	0	0	0	0	0	-0.0986713	-0.0573539	-0.197343	0	0	0	0	0	0	0	0	0	0	0	0	0	0	0	-0.114708	0	0	0	0	0	0	0	0	0
F54B8.8	srbc-50	WBGene00010022	0	0	0	0	0	0	0	0	0	0	0	0	0	0	0	0	0	0	0	0	0	0	0	0	0	0	0	0	0	0	0	0	0	0	0	0	0	0	0	0	0	0	0	0	0	0	0	0	0	0	0	0	0	0	0	0	0	0	0	0	0	0	0	0	0	0	0	0	0	0	0	0	0	0	0	0	0	0	0	0	0	0	0	0	0	0	0	0	0	0	0	0	0	0	0	0	0	0	0	0	0	0	0	0	0	0	0	0	0	0	0	0	0	0	0	0	0	0	0
F54B8.9	srbc-51	WBGene00010023	0	0	0	0	0	0	0	0	0	0	0	0	0	0	0	0	0	0	0	0	0	0	0	0	-0.204124	-0.208514	-0.206319	-0.213865	-0.102062	-0.204124	-0.216061	-0.206319	-0.206319	-0.204124	-0.208514	-0.204124	-0.208514	-0.223607	-0.102062	0	-0.204124	-0.102062	-0.204124	-0.206319	0	0	0	0	0	0	0	0	0	0	0	0	0	0	0	0	0	0	0	0	0	0	0	0	-0.0771517	0	0	-0.0771517	0	0	0	0	0	0	0	0	0	0	0	0	0	0	0	0	0	0	0	-0.0606339	0	-0.121268	0	0	0	0	0	0	0	0	0	0	0	0	0	0	0	0	0	0	0	0	0	0	0	0	0
F54C1.1	F54C1.1	WBGene00018789	0	0	0	0	0	0	0	0	0	0	0	0	0	0	0	0	0	0	0	0	0	0	0	0	0	0	0	0	0	0	0	0	0	0	0	0	0	0	0	0	0	0	0	0	0	0	0	0	0	0	0	0	0	0	0	0	0	0	0	0	0	0	0	0	0	0	0	0	3.57137	0	0	0	0	0	0	0	0	0	0	0	0	0	0	0	0	0	0	0	0	0	0	0	0	-0.209705	0	0	0	0	0	0	0	0	0	0	0	0	0	0	0	0	0	0	0	0	0	0	0	0	0
F54C1.2	dom-3	WBGene00001050	0	-1.66533e-16	-1.66533e-16	0.203794	-0.784272	-0.128639	1.17467	-0.203008	0.267743	0.666105	0.43022	-1.2501	-0.65811	0.517567	-0.507592	0.120688	-0.261354	0.320305	-0.0208674	-0.768716	-0.710896	-0.747418	0.166915	0.303788	-0.980519	-0.509637	-0.738546	-0.0977812	0.42882	-0.0364211	-0.485435	-0.542786	-0.318474	-0.239589	-0.661619	-0.12975	-0.35928	-0.661619	-0.328727	-0.46861	-0.268187	0.252739	1.97307	1.20576	-0.89097	-0.511866	-0.714503	-0.714503	0.644003	0.862955	0.154708	-0.714503	1.34056	1.143	-0.714503	0.197966	-0.789016	-0.714503	-0.0403849	0.0509822	-0.714503	-0.861038	-0.714503	0.105847	-0.714503	-0.0211025	-0.468655	-0.146752	0.829023	0.403406	-0.714503	0.08531	0.755508	-0.137868	-0.365352	-0.404986	-0.633465	-0.714503	-0.550377	-0.150613	-0.116367	2.33778	-0.380382	-0.719171	-0.142517	-0.646188	-0.0122239	-0.682679	-0.646188	-0.176749	0.127463	-0.261996	0.261396	0.363202	-0.646188	-0.682679	-0.302137	-0.719171	-0.253217	-0.150782	-0.73948	-0.73948	-0.646188	-0.729326	-0.305158	0.405251	0.699024	0.325336	-0.455608	0.394504	0.022392	-0.646188	-0.0119206	-0.73948	-0.183805	0.131502	0.552212	0.12801	2.06493
F54C1.3	mes-3	WBGene00003221	0	0.707107	-0.707107	-0.622536	1.17273	-0.178123	-0.347397	0.354166	-0.17349	-0.409517	-0.558402	-0.943635	-0.705751	-0.149038	-0.483212	0.104388	0.262232	0.160192	0.180371	0.168583	-0.500687	-0.683081	-0.547048	-0.0927522	-0.703164	-0.657512	0.0744089	-0.797733	-0.0813015	0.0636123	0.0329168	-0.409659	-0.359505	-0.525121	0.171133	0.380731	-0.0653757	0.232304	-0.0826808	-0.513355	-0.657512	-0.169176	-0.301483	-0.585597	0.795887	-0.782488	-0.812503	-0.0304653	-0.228766	-0.022544	-0.0896644	0.720881	-0.782488	-0.68022	0.261143	0.887569	-0.752473	-0.25032	-0.0361178	0.31677	-0.752473	-0.752473	-0.68022	-0.00233417	-0.35503	-0.108573	-0.716346	0.294497	1.52449	0.260049	-0.0422316	-0.746361	1.5919	-0.181196	-0.752473	-0.353402	0.194288	0.00824327	-0.352226	-0.68022	-0.443391	-0.763391	-0.647765	-0.633801	-0.680408	0.0756756	-0.624462	-0.231146	0.318521	-0.633801	0.466179	0.40262	-0.359682	0.187365	-0.680408	-0.624462	0.116637	-0.633801	-0.624462	-0.615122	-0.615122	-0.647765	-0.633801	-0.0694299	-0.0542028	0.473193	-0.680408	-0.0167525	0.731748	-0.0153956	1.37753	-0.633801	-0.615122	0.546167	0.149375	0.556056	-0.685929	0.164157	-0.633801
F54C1.5	dyf-1	WBGene00001117	0	0	0	0	0	0	0	0	0	0	0	-0.158114	0	0.541032	-0.430679	0.087817	-0.459073	-0.434524	-0.430679	-0.483623	-0.434524	-0.368017	-0.483623	-0.457151	0	-0.389266	-0.343283	-0.592281	-0.194633	-0.2973	-0.411077	-0.343283	0	0	-0.2973	-0.2973	0.339824	-0.0432618	-0.194633	-0.2973	-0.2973	-0.524853	-0.389266	-0.343283	-0.326859	-0.294775	-0.313567	-0.313567	-0.26269	-0.320213	-0.320213	-0.313567	-0.242665	-0.313567	-0.313567	-0.326859	-0.313567	-0.313567	-0.288129	-0.242665	-0.313567	-0.26269	-0.313567	-0.320213	-0.313567	-0.313567	-0.288129	-0.313567	2.59731	-0.222639	0.688767	0.118848	-0.26269	-0.320213	-0.222639	-0.26269	-0.320213	-0.326859	0.371808	-0.26269	-0.288129	-0.274749	-0.268889	-0.248368	-0.268889	-0.268889	-0.268889	-0.278049	-0.287208	-0.268889	-0.248368	-0.331742	-0.331742	-0.376275	-0.287208	-0.268889	-0.258629	-0.151513	-0.268889	-0.248368	-0.268889	-0.267788	-0.268889	-0.268889	-0.258629	-0.248368	-0.287208	-0.278049	-0.278049	-0.268889	-0.151513	-0.268889	-0.248368	-0.287208	-0.287208	-0.199941	-0.331742	-0.278049	-0.278049
F54C1.6	F54C1.6	WBGene00018791	0	0	0	0	0	0	0	0	0	0	0	0	0	-0.121268	0	-0.121268	-0.121268	0	-0.121268	-0.121268	-0.242536	-0.121268	0	0	0	0	0	0	0	0	0	0	0	0	0	0	0	0	0	0	0	0	0	0	0	0	0	0	0	0	0	0	0	0	0	0	0	0	0	0	0	0	0	0	0	0	0	0	-0.0771517	0	0	-0.0771517	0	0	0	0	0	0	0	0	0	0	0	0	0	0	0	0	0	0	0	-0.0606339	0	-0.121268	0	0	0	0	0	0	0	0	0	0	0	0	0	0	0	0	0	0	0	0	0	0	0	0	0
F54C1.7	pat-10	WBGene00003934	0	0	0	0	0	0	0	0	0	0	0	0	0	0	0	0	0	0	0	0	0	0	0	0	-0.204124	-0.196116	-0.20012	-0.0980581	-0.0980581	0	-0.202315	-0.20012	-0.20012	-0.196116	-0.204124	-0.196116	-0.204124	-0.196116	-0.20012	-0.196116	-0.196116	-0.196116	-0.196116	-0.20012	-0.154303	0	-0.144338	-0.144338	-0.144338	-0.14932	-0.0721688	-0.144338	-0.0721688	-0.144338	-0.144338	-0.154303	0	-0.144338	-0.144338	-0.144338	-0.144338	-0.154303	-0.144338	-0.14932	-0.0721688	-0.144338	-0.0721688	-0.144338	-0.0771517	-0.144338	-0.144338	-0.14932	0	-0.14932	-0.144338	-0.144338	-0.0721688	-0.144338	0	-0.144338	-0.0721688	-0.0721688	0	0	0	0	0	0	0	0	-0.057735	0	0	0	0	0	0	-0.11547	0	0	0	0	0	0	0	0	0	-0.057735	0	0	0	0	0	0	0	-0.057735	-0.057735	0	0
F54C1.8	F54C1.8	WBGene00018792	0	0	0	0	0	0	0	0	0	0	0	0	0	0	0	0	0	0	0	0	0	0	0	0	0	0	0	0	0	0	0	0	0	0	0	0	0	0	0	0	0	0	0	0	0	0	0	0	0	0	0	0	0	0	0	0	0	0	0	0	0	0	0	0	0	0	0	0	0	0	0	0	0	0	0	0	0	0	0	0	0	0	0	0	0	0	0	0	0	0	0	0	0	0	0	0	0	0	0	0	0	0	0	0	0	0	0	0	0	0	0	0	0	0	0	0	0	0	0
F54C1.9	sst-20	WBGene00006058	0	0	0	0	0	0	0	0	0	0	0	0	0	0	0	0	0	0	0	0	0	0	0	0	0	0	0	0	0	0	0	0	0	0	0	0	0	0	0	0	0	0	0	0	-0.137361	-0.0686803	0	-0.0686803	0	-0.0686803	0	0	-0.0686803	0	0	-0.137361	0	0	-0.0686803	0	0	0	0	-0.0686803	0	0	0	-0.137361	-0.145832	0	-0.137361	-0.0771517	0	-0.0686803	0	0	-0.0686803	0	0	0	0	0	-0.0548821	0	0	0	-0.0548821	0	0	0	0	0	-0.0548821	0	0	0	0	0	0	0	0	0	0	-0.109764	0	0	-0.109764	0	0	-0.109764	0	0	0	0	0	0	0	0	0
F54C4.1	mrpl-40	WBGene00018793	0	0	-1.66533e-16	0.00785702	0.0120969	-0.7362	-0.685732	0.478603	-0.00830993	0.83718	-0.289701	-0.242709	-0.337455	-0.565743	0.0162082	0.693902	0.235251	0.184733	0.221212	0.220511	1.0501	-0.686026	0.0320061	-0.0453878	0.178489	0.0493886	0.736902	0.167504	-0.0482428	-0.121271	0.645193	-0.192907	-0.339149	0.397535	0.233098	0.0694207	-0.0228641	0.480438	-0.384035	-0.27305	-0.0296704	-0.412037	-0.909698	0.660082	1.12803	-0.35633	-0.470777	-0.800889	0.342632	0.515263	0.694763	0.298778	0.858356	0.854759	-0.285877	-0.915271	-0.912007	-0.0915452	-0.0477384	0.357435	0.0612712	-0.570022	-0.716876	0.0936186	-0.361398	-0.163096	-0.138116	1.20084	-0.706045	0.262548	-0.0370383	0.461562	-0.189825	-0.186894	-0.0762754	0.101126	-0.838813	0.555478	0.525066	-0.156218	-0.51631	1.26432	0.0976709	-0.617151	-0.386411	-0.320685	-0.594245	-0.345371	-0.456263	-0.0477263	0.0156004	0.389452	-0.38336	0.148733	0.235418	0.127454	0.192087	0.156676	-0.0653896	-0.338349	-0.230877	0.0931657	-0.700965	-0.434583	0.280549	0.158203	0.103471	0.155043	0.332409	-0.471874	-0.178131	-0.218332	-0.347923	0.104338	-0.660643	-0.255606	-0.549893	-0.715463	1.82226
F54C4.2	spt-4	WBGene00005014	0	0	-5.55112e-17	-0.279385	-0.868604	-0.531419	0.333561	0.228083	-0.370146	0.35164	0.872339	0.176355	-1.56121	-0.678841	0.135896	-0.0739535	-0.350541	-0.563028	-0.0196356	0.456145	0.190164	1.27663	0.103864	-1.25121	-0.109009	-0.521575	-0.0335601	-0.6507	-0.528404	-0.47602	-0.494653	0.132992	-0.30834	-0.319235	-0.157335	-0.543993	0.250762	-0.174948	-0.673849	-0.935083	0.950536	0.529192	0.625567	-0.303503	-0.640491	0.607813	-0.0120493	-0.19578	-0.305249	0.172894	-0.491646	-0.156116	-0.686078	-0.525153	-0.411147	0.886573	-0.978115	-0.0224963	-0.345417	-0.231653	-0.258193	-0.0010399	-0.28545	0.0997446	0.659029	-0.117447	0.379857	0.575966	-0.498228	-0.19409	-0.29253	0.494998	0.294944	0.566957	-0.258375	-0.14832	-0.221448	0.15268	-0.222432	-0.357505	1.15991	3.53345	0.216755	-0.125989	0.0906866	-0.0227669	-0.242385	-0.202196	-0.0699623	-0.413544	-0.659705	-0.1237	-0.0855377	-0.345594	-0.403158	-0.303318	-0.29371	-0.532913	-0.236402	-0.0730709	-0.282133	-0.108736	-0.199011	0.261445	0.0947374	-0.25425	-0.0920354	0.230107	-0.272479	0.703122	0.100764	-0.404491	-0.18872	2.05637	1.17753	0.448182	0.450839	-0.141197	0.569846
F54C4.3	attf-3	WBGene00018794	0	0	0	0	0	0	0	-0.270779	-0.0855946	-0.686938	-0.200096	-0.398271	0.641604	0.172539	-0.580519	0.0986938	0.125212	-0.214522	-0.609632	-0.595076	0.809903	0.969469	-0.580519	1.47418	-0.640853	-0.250207	-0.323695	-0.663446	-0.649809	-0.250207	-0.323695	-0.649809	-0.250207	-0.640853	-0.250207	-0.397182	-0.323695	-0.397182	0.387734	-0.397182	-0.250207	-0.519018	-0.250207	-0.519018	-0.332402	-0.38925	-0.332402	-0.351361	-0.332402	-0.341881	-0.341881	-0.351361	-0.32504	-0.351361	-0.351361	-0.332402	-0.332402	-0.351361	-0.332402	-0.332402	-0.332402	-0.332402	-0.332402	-0.31556	-0.31556	-0.351361	-0.39873	-0.351361	0.922931	-0.332402	-0.351361	-0.39873	-0.351361	-0.341881	-0.298719	-0.351361	-0.32504	3.01222	-0.31556	-0.351361	-0.39873	-0.341881	-0.331081	-0.298165	-0.338312	-0.298165	-0.331081	-0.305261	-0.298165	-0.298165	-0.338312	-0.305261	-0.305261	-0.305261	-0.305261	-0.305261	-0.305261	-0.338312	-0.321786	-0.305261	-0.298165	-0.321786	-0.27582	-0.363997	-0.301713	-0.298165	-0.363997	-0.318238	-0.321786	-0.338312	-0.338312	-0.298165	-0.27582	-0.298165	-0.298165	-0.286992	-0.321786	-0.298165	0.26332
F54C4.4	F54C4.4	WBGene00018795	0	0.707107	-0.707107	1.00919	-0.760468	0.174484	-0.711516	0.910916	0.102432	-0.735161	0.413314	-0.274768	-1.18204	0.877449	0.422871	-0.0612015	0.236926	0.308621	-0.40402	1.06355	-0.10499	0.597056	-0.827562	-1.2027	-0.746781	-0.407791	0.961998	-0.467964	-0.0485989	-0.0176135	-0.743802	-0.787804	0.375691	0.214967	-0.275947	-0.00400613	0.759623	0.689771	-0.343024	0.115973	0.91465	0.128075	-1.33529	-1.34755	-0.0711906	-0.369345	0.455568	-0.0961815	-0.453058	1.09851	0.0054472	-1.04585	0.551479	0.17487	-0.426408	0.130966	-0.661142	-0.757039	-0.180229	-0.0508298	-0.558297	-0.490247	0.0360694	-0.393761	-0.701739	-0.110876	0.681568	0.770354	0.81628	0.607479	-0.222888	-0.463118	-0.25338	0.860548	-0.729589	0.222444	0.491781	0.146423	0.852596	0.132798	1.50155	-0.91381	0.34412	-0.284431	-0.47962	0.123939	-0.487494	0.186789	-0.814353	0.0645576	-0.423315	-0.291668	0.0143956	-0.381999	0.40461	-0.20294	0.336377	0.254827	-0.209273	0.0836416	0.0319981	-0.43896	-0.47962	0.0836392	-0.814353	-0.47962	-0.424709	-0.193117	-0.644758	-0.0690548	-0.47962	0.0359661	-0.814353	-0.510828	0.315502	-0.166063	0.0933476	1.09683	-0.240046
F54C8.1	F54C8.1	WBGene00010035	0	0	0	0	0	0	0	0	0	0	0	0	0	0	0	0	0	0	0	0	0	0	0	0	0	0	0	0	0	0	0	0	0	0	0	0	0	0	0	0	0	0	0	0	0	0	0	0	0	0	0	0	0	0	0	0	0	0	0	0	0	0	0	0	0	0	0	0	0	0	0	0	0	0	0	0	0	0	0	0	0	0	0	0	0	0	0	0	0	0	0	0	0	0	0	0	0	0	0	0	0	0	0	0	0	0	0	0	0	0	0	0	0	0	0	0	0	0	0
F54C8.2	cpar-1	WBGene00010036	0	0	0	-0.405044	-0.5	0	0	-0.380504	-0.433972	-0.585109	-0.302236	0.0932343	2.17726	-0.531339	-0.336343	-0.26336	-0.361477	-0.13414	-0.143709	-0.549261	-0.549261	-0.531339	-0.289262	2.68708	-0.367512	-0.358933	-0.167777	-0.377755	-0.363222	-0.367512	-0.376232	-0.202497	-0.348868	-0.367512	-0.384953	-0.367512	-0.358933	-0.358933	0.180338	-0.367512	-0.358933	-0.118072	0.323895	4.12825	-0.278232	0.638749	-0.278232	-0.279121	-0.278232	-0.278676	-0.278676	-0.154303	-0.368644	-0.154303	-0.279121	-0.154303	-0.279121	-0.279121	-0.216268	-0.278676	-0.279121	-0.154303	-0.279121	-0.278232	-0.368644	0.359228	-0.216712	-0.279121	-0.348099	0.313124	-0.279121	-0.216712	-0.154303	-0.278676	-0.278232	-0.279121	-0.368644	-0.278232	-0.458168	-0.154303	-0.216268	5.38671	-0.415989	-0.431685	-0.415989	-0.431685	-0.423837	-0.47248	-0.431685	-0.361417	-0.423837	-0.475899	-0.475899	0.342616	-0.415989	-0.423837	-0.415989	-0.361417	-0.361417	-0.415989	-0.431685	-0.431685	-0.415989	-0.415989	-0.513275	-0.361417	-0.415989	-0.388703	-0.423837	-0.415989	-0.361417	-0.415989	-0.513275	-0.513275	-0.431685	-0.361417	-0.423837	-0.388703	1.21007
F54C8.3	emb-30	WBGene00001284	0	-4.10783e-15	-1.11022e-16	-0.687535	-0.493942	0.650323	0.068938	-0.435462	-0.394468	-0.348408	-0.482591	0.151198	2.19427	0.016679	-0.19121	-0.278755	-0.546457	-0.413886	0.0274399	-0.2239	0.0142693	-0.175286	-0.572262	2.45186	-1.07551	-0.379	-0.334549	0.00169603	-0.150908	-0.84139	0.11249	-0.284041	-0.110333	-0.145859	-0.401933	-0.307638	-0.314362	1.12341	0.421713	0.193789	0.549314	-0.320457	0.278541	0.844329	0.962548	0.941911	-0.161448	-0.496499	0.392375	-0.616881	0.280523	-1.33376	0.432222	-0.414799	-0.695088	-0.322104	-0.204139	0.265321	-0.0960108	0.00977331	0.108066	0.542575	-0.448564	0.0705588	0.600111	0.119705	-0.512634	-0.152283	-0.263037	-0.346978	-0.238877	-0.160059	-0.678166	0.508414	-0.292917	0.107286	-0.465254	0.348465	-0.533985	0.0153376	-0.363439	0.350741	-0.344816	0.0543854	-0.263964	0.0128761	0.284109	0.0240431	-0.463294	-0.519168	0.246511	-0.0958932	0.14792	0.659255	-0.360688	0.0608882	-0.352386	0.707329	-0.0743668	-0.114712	0.00505959	-0.086377	-0.0625242	0.252194	-0.0566329	-0.526097	0.176497	0.0814065	0.51364	-0.338531	-0.23612	-0.341376	0.173091	-1.20698	0.241471	-0.622575	-0.547483	-0.790683	-0.331001
F54C8.4	F54C8.4	WBGene00010037	0	0.707107	-0.707107	0.617332	-0.101155	0.193935	0.854442	0.788982	0.634921	0.0611025	-0.324544	-0.926093	-1.35053	0.336241	0.227898	-0.322673	0.0222137	0.280647	0.0945194	-0.684288	-1.41543	-1.49428	0.340392	-0.571793	-0.0736701	-0.38163	-0.530621	-0.578547	0.131275	-0.516865	-0.0737942	-0.596017	0.192573	-0.904267	-0.447164	-0.35266	-0.274821	0.186059	-0.470294	-0.31823	0.4561	0.0473522	2.42096	2.4808	-0.96109	0.550181	0.479323	-0.511012	-0.262826	0.333215	-0.363568	0.0016851	-0.460184	-0.189879	-0.489039	-0.62728	0.0627164	-0.0606768	-0.132968	-0.58476	-0.470072	-0.468053	-0.711557	-0.132424	-0.148615	-0.847421	0.527493	0.596957	0.571401	0.812314	0.538355	-0.182609	0.837728	0.00678201	-0.319805	-0.421784	-0.754004	-0.506137	-0.5454	-0.760242	-0.128403	2.31342	0.101009	0.0464938	0.667245	-0.0655851	-0.0506162	0.361272	-0.147453	-0.349249	0.190448	-0.808675	0.28466	-0.650668	-0.558691	-0.190336	-0.533307	-0.36679	0.128082	-0.776857	-0.505991	-0.065729	0.178521	-0.0078134	0.514568	0.0907735	0.57313	0.334087	0.288602	-0.126505	-0.0291416	-0.918438	-0.555878	-0.193045	-1.02097	-0.09398	-0.868149	0.052721	1.18073
F54C8.5	rheb-1	WBGene00010038	0	0.353553	-0.353553	0.583789	-0.38074	-0.207968	-0.892998	-0.188614	-0.312202	-0.735926	-0.181936	0.927021	1.47558	-0.414853	-0.211739	-0.46548	-0.414853	-0.449217	-0.414853	-0.414853	-0.380488	-0.46548	-0.167622	2.30783	-0.55508	-0.55508	0.0137963	-0.169846	-0.0419389	-0.564576	-0.0660927	-0.630041	-0.559828	-0.564576	-0.564576	-0.0943376	-0.559828	1.37569	-0.285567	0.0485906	-0.703899	-0.464189	1.92306	2.74458	-0.666012	0.591443	-0.533545	-0.763471	-0.533545	0.152562	-0.00638402	-0.666012	0.611643	-0.533545	-0.723056	-0.0133695	-0.533545	-0.723056	-0.533545	-0.533545	-0.666012	0.21237	1.22224	0.043895	-0.218985	0.685006	-0.353326	-0.666012	0.123587	-0.666012	-0.533545	-0.0179498	0.0405863	-0.073131	0.351526	-0.312122	0.136035	-0.533545	-0.362059	0.182183	-0.694534	1.07201	-0.152852	-0.448368	-0.718485	-0.343091	0.0850744	-0.0342674	-0.718485	-0.0116248	-0.718485	0.455853	-0.673288	1.54531	-0.213562	-0.663558	0.409813	-0.718485	-0.663558	-0.718485	-0.309779	-0.0167608	0.185045	0.110412	-0.276456	0.0678178	-0.863158	-0.724286	-0.259759	-0.718485	-0.0721245	0.0746504	0.00357197	-0.663558	-0.730088	0.449647	-0.110685	-0.122807	0.136242
F54C8.6	F54C8.6	WBGene00010039	0	0	0	0	0	0	0	0	0	0	0	0	0	0	0	0	0	0	0	0	0	0	0	0	0	0	0	-0.109109	0	0	0	0	0	0	0	0	0	0	0	0	0	0	0	0	-0.192488	-0.177355	-0.162221	-0.144338	-0.144338	-0.168413	-0.177355	-0.144338	-0.153279	-0.162221	-0.144338	-0.192488	-0.162221	-0.144338	-0.177355	-0.162221	-0.162221	-0.144338	-0.162221	-0.177355	-0.162221	-0.153279	-0.153279	-0.144338	-0.096244	-0.162221	-0.144338	-0.0721688	-0.162221	-0.168413	-0.162221	-0.144338	-0.177355	-0.192488	-0.177355	-0.144338	-0.153279	-0.177355	0	0	0	0	0	0	0	0	0	-0.115516	-0.0548821	-0.121268	0	0	0	0	0	0	0	0	0	0	0	0	0	0	0	-0.109764	0	0	0	0	0	0	-0.0548821	0	0
F54C8.7	F54C8.7	WBGene00010040	0	0.707107	-0.707107	0.868901	0.458182	-0.119931	-0.548023	0.353732	-0.0962534	0.0269878	-0.0200246	-0.499899	-0.412424	0.0793018	0.521796	0.444056	0.0707593	0.440248	0.0930094	-0.598951	-0.0872148	-0.785038	0.20717	-0.213624	0.0280946	-0.302917	-0.00852688	-0.652702	-0.626986	-0.568049	-0.167143	0.170892	-0.293972	-0.293184	-0.335873	0.258422	-0.304743	-0.621	-0.788972	-1.11625	0.0898254	0.402506	1.06896	0.78382	0.261181	0.0277229	-0.421924	-0.24581	-0.191597	0.0622588	0.522747	-0.65117	-0.118999	-0.300111	-0.65117	-0.560987	-0.766321	-0.403329	0.0489657	0.0781037	-0.645987	-0.849373	-0.121556	-0.611636	-0.217033	0.14147	-0.434869	-0.65117	0.668522	-0.212745	0.744912	-0.470954	0.0164003	-0.408237	-0.115605	0.371801	0.409644	0.259845	-0.708745	0.350317	-0.556673	0.729442	-0.347482	0.0398718	-0.426066	-0.228698	-0.0170633	-0.463779	0.517855	0.135254	-0.505131	0.0370685	-0.267679	-1.06679	-0.253472	0.162592	-0.176012	-1.03129	0.394821	-0.318984	-0.052553	0.136746	-0.213182	-0.209179	-0.193693	0.0393467	-0.387711	-0.384394	0.498952	0.232892	0.50941	-0.555345	-0.171991	0.676687	-0.102737	-0.562349	-0.125969	-0.543854	0.641188
F54C9.1	iff-2	WBGene00002065	0	0	2.22045e-16	0.846221	-0.815605	0.595369	-0.5	-0.0616949	-0.0697923	-0.0759727	0.286932	-0.255716	-0.920693	-0.0830144	-0.436194	-0.299048	-0.253419	-0.0251614	-0.167545	0.234875	2.54232	-0.386143	-0.529111	-0.63349	-0.0651133	-0.199941	-0.0818614	0.366264	0.595247	0.156002	-0.403117	-0.33406	-0.249341	0.223705	-0.351434	-0.308955	-0.590139	0.69512	0.137914	-0.0691742	0.235655	-0.0601948	-0.545425	-1.33797	-0.553202	0.112722	0.355698	-0.403556	0.162194	-0.192245	-0.629613	-0.216053	0.271466	-0.614394	-0.774251	0.04134	0.769084	-0.314526	-0.557503	0.00617741	-0.503234	0.449441	-0.382011	-0.0362106	0.152749	-0.186391	0.328109	-0.309781	-0.169342	-0.301644	-0.426378	-0.388028	-0.436172	-0.299538	0.140008	0.387775	0.0886267	-0.462423	-0.550375	-0.343237	-0.648548	-1.09252	-0.349846	-0.504435	0.333556	-0.0278371	-0.0993406	-0.270474	-0.258508	-0.642943	-0.109092	-0.126194	0.307665	-0.382508	-0.184857	0.154857	-0.341003	1.86906	0.251072	-0.0128624	-0.0845153	-0.0904831	-0.755303	0.0217411	-0.246426	0.0574126	0.395509	0.0697858	0.0590463	-1.04319	0.650221	0.0758368	-0.34606	0.112017	-0.32033	-0.386711	-0.220207	-1.3387	-1.92629
F54C9.10	arl-1	WBGene00000187	0	0.707107	-0.707107	0.652431	-0.300527	0.301019	-0.423113	-0.338865	-0.773513	1.01774	0.0793697	0.829906	0.252755	-0.166	-0.193272	-0.402825	-0.12541	-0.179094	-0.406092	0.491195	-0.912976	-0.0486011	1.30143	0.443651	1.29274	-0.432084	-0.154194	-0.518077	-0.736993	0.468515	-0.155765	0.105602	-0.376419	0.216847	-0.149503	-0.558076	-0.288388	-0.332562	-0.152285	-0.791968	0.538338	0.316873	1.22093	0.0739638	0.230121	-0.0214264	0.850391	0.680643	0.0125013	0.342227	0.065091	-0.481391	0.00108931	0.0360718	0.965671	0.181945	-0.441203	0.0113205	0.282289	-0.0978876	-0.411996	-0.40347	-0.0335872	0.099457	-0.398534	-0.164093	0.266127	-0.595713	-0.565874	-0.515437	-0.143128	-0.0250922	0.6133	-1.10886	-0.117711	0.387286	-0.400826	-0.956819	-0.334888	-0.0984634	-0.433435	-0.686512	0.373804	-0.138714	-0.122342	-0.0380134	0.192606	-0.530499	0.194412	-0.216968	-0.122133	0.0428436	-0.189883	-1.27951	0.104017	-0.324207	0.155392	-0.621749	-0.053062	-0.0800853	0.682117	0.575486	-0.132927	-0.34404	-0.33243	0.548678	0.633747	0.663866	-0.412831	-0.0192887	-0.679494	-0.117746	0.155759	-0.671631	-0.0806347	0.0593754	-0.295715	-0.386579	-0.796232
F54C9.11	F54C9.11	WBGene00010045	0	-0.353553	0.353553	-0.111937	-0.256687	0.760323	-0.611114	-0.276224	-0.551674	-0.84224	0.354632	-0.221219	-0.551674	-0.600128	-0.52166	-0.447801	-0.484117	-0.678597	-0.373943	1.3452	-0.313595	1.40982	0.841225	-0.600128	0.0128577	0.480058	0.453886	1.64321	0.200941	0.00326241	1.45109	-0.471412	0.0182138	0.0506502	0.727073	0.462613	-0.576387	-1.03753	-1.06633	-1.14305	-1.03753	-0.495212	-0.792598	-1.08616	-0.218617	-0.20935	-0.218617	-0.193777	-0.218617	-0.20935	-0.225225	-0.193777	-0.20935	-0.218617	-0.218617	-0.218617	-0.200082	-0.200082	-0.200082	-0.20935	-0.218617	-0.218617	-0.218617	-0.20935	-0.20935	-0.20935	-0.20935	-0.200082	-0.20935	-0.218617	-0.200082	-0.206197	-0.218617	-0.20935	-0.200082	0.898787	-0.20935	-0.200082	-0.19693	-0.218617	-0.206197	-0.225225	-0.265185	-0.271795	-0.265185	-0.265185	-0.271795	-0.278405	-0.265185	-0.278405	-0.253957	-0.325467	-0.278405	-0.325545	-0.242728	-0.271795	-0.271795	-0.158903	-0.265185	-0.265185	-0.265185	-0.271795	-0.265185	-0.260567	-0.265185	-0.265185	-0.265185	-0.242728	-0.271795	-0.278405	-0.265185	1.66514	3.69021	-0.278405	-0.278405	-0.212044	-0.284059	-0.271795	-0.271795
F54C9.14	F54C9.14	WBGene00175035	0	0	0	0	0	0	0	0	0	0	0	0	0	0	0	-0.177085	-0.177085	0	0	0	0	-0.177085	0	0	0	0	-0.143959	-0.306107	-0.143959	-0.287919	0	-0.143959	0	-0.287919	0	0	0	0	0.926146	0	0	0	0	-0.143959	-0.192063	-0.173183	-0.197301	-0.194682	-0.197301	-0.194682	-0.209787	-0.197301	-0.194682	-0.192063	-0.197301	-0.192063	-0.197301	-0.197301	-0.194682	-0.194682	-0.197301	-0.192063	-0.197301	-0.194682	-0.197301	-0.197301	-0.197301	-0.192063	-0.173183	-0.197301	-0.192063	-0.175802	-0.197301	-0.194682	-0.197301	-0.197301	-0.194682	-0.197301	-0.207168	-0.197301	-0.209787	-0.209787	-0.244864	-0.244864	-0.192449	-0.244864	-0.250939	-0.244864	-0.244864	-0.244864	-0.192449	-0.0779178	-0.155836	0	-0.192449	-0.155836	-0.174143	-0.192449	-0.192449	-0.244864	-0.244864	-0.244864	-0.244864	-0.224732	-0.244864	-0.244864	-0.244864	-0.218657	-0.20035	-0.155836	-0.192449	-0.244864	-0.244864	-0.244864	-0.244864	-0.192449	-0.174143	-0.244864	-0.218657
F54C9.2	stc-1	WBGene00006059	0	0.707107	-0.707107	-1.01967	-0.213831	-0.0231818	1.26236	-0.674738	-0.68074	0.133804	-0.0375722	1.50208	1.13532	-0.575598	-0.488638	-0.832918	-0.48168	-0.537436	-0.023719	-0.198284	0.207575	-0.122426	0.652471	1.22337	-0.337221	0.0466503	-0.5175	-0.272571	-0.817904	-0.0510627	-0.257155	-0.876468	-0.768756	0.0431281	-0.493053	-0.377171	-0.249513	-0.216393	0.0602333	0.744439	0.442769	0.224726	2.41609	1.64079	-0.985484	-0.114397	-0.169725	-0.245264	0.111351	-0.0187867	-0.604118	0.745275	-0.0181152	0.492278	0.37082	-0.608234	-0.00380697	-0.509009	-0.143356	-0.0969716	0.0787573	-0.316886	0.133872	-0.518609	-0.0716417	-0.644423	-0.304661	0.542552	-0.100853	-0.241268	0.795399	-0.235084	-0.173039	0.201767	0.0108739	-0.334443	0.39641	-0.200238	-0.583163	-0.432813	-0.398319	-0.203996	-0.236506	-0.0662836	-0.17861	0.0422399	-0.0816727	-0.0888343	-0.0331148	0.0906398	0.224838	-0.0201414	-0.276376	1.57924	0.543416	0.201463	-0.203905	-0.759264	-0.373361	-0.221753	-0.38374	-0.324616	-0.418006	-0.407026	-0.224348	-0.415992	0.0451462	-0.254829	0.105886	0.529679	-0.601068	-0.120932	-0.535776	-0.372738	-0.729954	0.913231	-0.821215	-0.31315	0.0696781
F54C9.3	F54C9.3	WBGene00010041	0	0	0	0	0	0	0	0	0	0	0	0	0	0	0	0	0	0	0	0	0	0	0	0	0	0	0	0	0	0	0	0	0	0	0	0	0	0	0	0	0	0	0	0	0	0	0	-0.0721688	0	0	0	-0.144338	0	0	0	0	0	0	0	0	0	0	0	0	0	0	0	0	0	0	0	-0.0721688	0	0	0	0	0	0	0	0	0	0	0	0	0	0	0	0	0	0	0	-0.0606339	0	-0.121268	0	0	0	-0.202075	0	0	0	0	0	0	0	0	0	0	0	0	0	0	0	0	0	-0.101037	-0.0606339	0	0
F54C9.4	col-38	WBGene00000615	0	0	0	0	0	0	0	0	0	0	0	-0.221492	0	0	0	0	0	0	0	0	0	0	0	0	-0.208514	-0.208514	-0.220912	-0.252998	-0.373931	-0.218218	-0.252998	-0.252998	-0.252998	-0.223607	-0.218218	-0.28239	-0.252998	-0.223607	-0.373931	-0.28239	-0.218218	-0.252998	-0.0282788	-0.220912	-0.26676	-0.240553	-0.214345	-0.205549	-0.214345	-0.240553	-0.286817	-0.144338	-0.313024	-0.144338	-0.26676	-0.26676	-0.359289	-0.214345	-0.26676	-0.26676	-0.214345	-0.26676	-0.214345	-0.240553	-0.313024	-0.240553	-0.313024	-0.144338	-0.320091	-0.214345	-0.26676	-0.205549	-0.26676	-0.240553	-0.26676	-0.26676	-0.240553	-0.214345	-0.359289	-0.26676	-0.179341	-0.286817	-0.267449	-0.183598	-0.210369	-0.183598	-0.238909	-0.183598	-0.183598	-0.172193	-0.210369	-0.172193	-0.225524	-0.172193	-0.183598	-0.177895	-0.183598	-0.210369	-0.183598	-0.183598	-0.183598	-0.183598	-0.183598	-0.267449	-0.177895	-0.210369	-0.210369	-0.210369	-0.196983	-0.210369	-0.210369	-0.183598	-0.210369	-0.183598	-0.183598	-0.196983	-0.196983	-0.183598	-0.177895
F54C9.5	rpl-5	WBGene00004416	0	-0.707107	0.707107	-0.360152	-0.447608	0.984975	0.643338	-0.010543	0.276097	0.935647	0.420341	-0.598916	-1.77833	-0.109974	0.0277911	-0.0607832	-0.405289	0.0694622	0.324739	0.531223	1.71607	0.815396	-0.106814	-1.66013	-1.02046	-0.780307	0.373892	0.313506	-0.780984	-0.361775	0.0102093	-0.286437	0.0802403	0.168494	-0.144674	-0.424626	0.90409	0.588122	1.77612	1.32218	0.834201	-0.0161415	-0.650889	-2.35406	0.609991	-0.539351	-0.203283	-0.185126	-0.441196	-0.662283	-0.0692076	-0.632832	0.147983	-0.443725	-0.617347	0.110466	-0.648496	-0.58452	-0.325597	0.468352	-0.116811	-0.21271	-0.323845	-0.15615	-0.50083	-0.147699	0.459197	0.881215	0.261329	0.638254	0.363022	0.647558	0.829462	0.655481	0.872263	0.578065	0.326459	0.594748	1.44283	-0.189148	1.04626	-1.72879	-0.818957	-0.60749	-0.585258	-0.459281	0.451245	0.692567	-1.20807	-0.0663984	0.458146	0.211016	-0.634274	0.385748	0.918453	0.24003	0.402084	-0.0865331	0.154973	0.150534	-0.416068	-0.587531	-0.175609	0.338551	-1.11423	0.528873	-0.146146	-0.0491037	0.272102	0.898125	-0.0880219	1.07677	0.857156	0.468069	-0.267644	1.40817	0.230674	0.393369	-1.27123
F54C9.6	bcs-1	WBGene00010042	0	4.996e-16	0	0.965633	0.0991235	0.760323	-0.862978	-0.544843	-0.251011	-0.352132	-0.194956	-0.235438	2.09277	-0.521326	-0.463633	0.0645301	-0.521326	-0.463633	-0.420813	-0.442223	-0.463633	-0.499916	-0.179438	2.20471	-0.404679	-0.404679	-0.423255	-0.410892	-0.0176269	0.240607	-0.445559	-0.0497973	-0.423255	-0.44183	-0.449288	-0.404679	-0.392316	-0.44183	-0.208226	-0.449288	-0.44183	-0.445559	0.172304	4.08542	-0.258074	-0.308433	-0.302478	-0.300213	-0.297948	-0.300213	-0.310698	-0.302478	-0.300213	-0.302478	-0.302478	-0.297948	-0.302478	-0.258074	-0.300213	-0.302478	-0.302478	-0.302478	-0.302478	-0.297948	-0.300213	-0.302478	-0.302478	-0.258074	-0.278011	-0.302478	-0.297948	-0.280276	-0.297948	-0.300213	-0.258074	-0.258074	-0.300213	-0.302478	-0.300213	-0.302478	-0.310698	5.66537	-0.302214	-0.304879	-0.302214	-0.302214	-0.302214	-0.290261	-0.307543	-0.302214	-0.290261	-0.307543	-0.307543	-0.307543	-0.307543	-0.304879	-0.302214	-0.278308	-0.302214	-0.278308	-0.302214	-0.304879	-0.302214	-0.305755	-0.302214	-0.278308	-0.309295	-0.290261	-0.290261	-0.307543	-0.278308	-0.278308	-0.302214	-0.302214	-0.302214	-0.278308	-0.308419	-0.304879	3.84186
F54C9.7	F54C9.7	WBGene00010043	0	0	0	0	0	0	0	0	0	0	0	0	0	-0.272023	-0.301511	-0.272023	-0.272023	-0.242536	-0.272023	-0.242536	3.01511	-0.272023	-0.242536	-0.272023	-0.2665	-0.352195	-0.331724	-0.40553	-0.13325	-0.2665	-0.383154	-0.331724	-0.288876	-0.311253	-0.352195	-0.2665	-0.309348	-0.311253	-0.13325	-0.311253	-0.311253	-0.13325	-0.311253	-0.288876	-0.371555	-0.295783	-0.371555	-0.388991	-0.196137	-0.380273	-0.208074	-0.388991	-0.304501	-0.371555	-0.371555	-0.196137	-0.196137	-0.371555	-0.295783	-0.371555	-0.371555	-0.371555	-0.371555	-0.295783	-0.220011	-0.295783	-0.304501	-0.196137	0.185032	-0.196137	-0.196137	-0.421769	-0.371555	-0.380273	-0.220011	-0.220011	-0.283846	-0.371555	-0.220011	-0.388991	-0.380273	-0.295783	-0.176244	-0.231168	-0.176244	-0.231168	-0.203706	-0.292687	-0.231168	-0.231168	-0.203706	-0.203706	-0.354206	-0.256644	-0.176244	-0.354206	-0.203706	-0.355743	-0.292687	-0.231168	-0.176244	-0.231168	-0.176244	-0.19116	-0.163698	-0.231168	-0.231168	-0.231168	-0.292687	-0.354206	-0.231168	-0.231168	-0.176244	-0.176244	-0.176244	-0.265994	-0.19116	-0.231168	-0.292687
F54C9.8	puf-5	WBGene00004241	0	0	-5.55112e-17	-0.649196	-0.959949	0.237527	1.26569	-0.416085	-0.399922	-0.381413	-0.457043	0.26616	2.24891	-0.272721	-0.299849	-0.310445	-0.304531	-0.297395	-0.292952	-0.289661	-0.268696	-0.327895	-0.259705	3.24292	-0.268481	-0.245995	-0.23099	-0.243603	-0.251995	-0.218015	-0.243698	-0.21668	-0.236913	-0.256836	-0.225515	-0.224908	-0.23491	-0.201108	-0.242234	-0.249763	-0.259194	-0.207368	0.326835	4.4773	-0.180808	-0.270173	-0.265314	-0.142911	-0.149463	-0.193052	-0.235305	-0.205297	-0.270173	-0.180808	-0.205297	-0.180808	-0.180808	-0.205297	-0.235305	-0.205297	-0.205297	-0.180808	-0.180808	-0.165938	-0.116225	-0.149163	-0.240165	-0.0178101	0.108759	-0.205297	-0.136337	0.282289	-0.182614	-0.0159627	-0.180808	-0.275032	-0.193052	-0.180808	-0.15006	-0.117532	-0.111661	6.49999	-0.180136	-0.242988	-0.245374	-0.180136	-0.167306	-0.211562	-0.242988	-0.242988	-0.198732	-0.198732	-0.154476	-0.259425	-0.242988	-0.244181	-0.242988	-0.245374	-0.211562	-0.245374	-0.180136	-0.211562	-0.180136	-0.167306	-0.244181	-0.245374	-0.180136	-0.242988	-0.242988	-0.154476	-0.245374	-0.242988	-0.180136	-0.180136	-0.180136	-0.245374	0.236165	-0.242988	6.84189
F54C9.9	F54C9.9	WBGene00010044	0	5.55112e-17	-5.55112e-17	-1.24493	0.962218	0.619093	-0.350741	-0.151725	-0.355273	-0.608335	-0.747194	-0.0821929	0.663511	-0.0164964	-0.334743	-0.0286406	-0.117262	-0.141163	-0.385133	-0.59682	-0.0435143	-0.809963	0.313298	2.15174	0.182878	0.401992	-0.524376	-0.43487	-0.195472	0.0307097	-0.51259	-0.106893	-0.210254	-0.0904928	0.185929	-0.0209658	-0.49187	-0.545304	-0.142928	-0.178692	-0.456176	-0.71604	0.772743	0.823583	1.56783	0.838867	0.0827435	0.102565	0.335682	0.338728	0.263777	0.141717	0.046935	-0.0183113	-0.338646	1.92901	-0.500899	0.161392	0.258567	-0.338652	-0.199717	0.1123	-0.380409	-0.330511	0.270948	-0.530569	0.892225	0.267121	-0.0980151	0.0777858	0.0216566	-0.66941	0.389736	0.215319	-0.224524	0.0522679	-0.875315	0.448806	-0.544821	0.290779	-1.25819	-0.864581	-0.3569	0.0621625	0.128	-0.538798	-0.417418	-0.353811	-0.492203	0.0348273	0.0185886	-0.111643	-0.575578	-0.516236	0.035554	-0.0333461	0.665382	-0.705853	-0.0100865	0.134472	0.22111	-0.670999	-0.824022	0.0976942	-0.387957	0.0407606	0.0149291	0.432178	0.21921	-0.0513527	-0.309696	-0.0709916	0.215799	0.59813	-0.62108	0.375987	-0.373238	0.0269491	0.161309
F54D1.1	F54D1.1	WBGene00010046	0	0	0	0	0	0	0	0	0	0	0	0	0	0	0	0	0	0	0	0	0	0	0	0	0	0	0	-0.109109	0	0	0	0	0	0	0	0	0	0	0	0	0	0	0	0	0	0	0	0	0	0	0	0	0	0	0	0	0	0	0	0	0	0	0	0	0	0	0	0	0	0	0	0	0	0	0	0	0	0	0	0	0	0	0	0	0	0	0	0	0	0	0	0	0	0	0	0	0	0	0	0	0	0	0	0	0	0	0	0	0	0	0	0	0	0	0	0	0	0	0
F54D1.2	col-126	WBGene00000700	0	0	0	0	0	0	0	-0.158114	-0.316228	-0.316228	-0.158114	1.13389	-0.316228	-0.179175	0	0	-0.179175	0	0	-0.179175	-0.358351	0	-0.358351	-0.179175	0.0404156	-0.500551	1.31179	-0.086459	3.51798	-0.259433	-0.0236171	-0.359952	-0.397711	-0.59224	-0.352594	-0.507603	0.381156	0.789062	-0.553629	-0.397711	-0.59224	-0.546396	-0.59224	-0.553629	1.34087	-0.447915	-0.408861	0.257604	-0.4642	1.55544	-0.160274	-0.4642	-0.46612	-0.408861	-0.427791	-0.46804	-0.4642	0.0238332	0.133565	-0.418326	-0.427791	-0.4642	-0.427791	0.234957	-0.445996	-0.4642	-0.445996	-0.46804	0.237543	1.09769	-0.46804	0.0643728	-0.408861	0.0954695	-0.427791	-0.4642	-0.46612	-0.4642	-0.427791	-0.4642	-0.445996	-0.445996	-0.143639	-0.143639	-0.11547	-0.143639	-0.203092	-0.129555	-0.143639	-0.143639	-0.108766	-0.206036	0.155702	-0.465097	-0.143639	-0.129555	-0.129555	-0.11547	-0.129555	-0.11547	-0.262545	-0.203092	-0.143639	-0.203092	-0.129555	-0.11547	-0.262545	-0.129555	-0.203092	-0.262545	-0.11547	-0.143639	-0.262545	-0.262545	-0.262545	-0.11547	-0.206036	-0.143639	-0.143639
F54D1.3	col-127	WBGene00000701	0	0	0	0	0	0	0	-0.158114	0	-0.316228	-0.158114	0	-0.316228	-0.329931	-0.0299619	0	-0.329931	-0.301511	-0.329931	-0.160309	-0.358351	1.50756	-0.358351	0	0.168293	-0.575514	1.5046	-0.0665001	3.34538	0.0553086	0.298139	-0.528943	-0.386131	-0.544263	-0.335101	-0.544263	0.737557	0.432664	-0.492701	-0.575514	-0.575514	-0.559889	-0.544263	-0.559889	1.52083	-0.461074	-0.430157	0.318376	-0.487968	1.62615	0.279096	-0.487968	-0.456771	-0.425575	-0.487968	-0.496573	-0.487968	-0.487968	0.24018	-0.430157	-0.487968	-0.487968	-0.430157	-0.111022	-0.427866	-0.459062	-0.456771	-0.496573	0.283342	1.24108	-0.496573	0.0363782	-0.425575	-0.459062	-0.430157	-0.487968	-0.459062	-0.487968	-0.427866	-0.487968	-0.456771	-0.459062	-0.176354	-0.176354	-0.11547	-0.176354	-0.20534	-0.145912	-0.176354	-0.176354	-0.108766	-0.20534	0.102265	-0.437613	-0.176354	-0.145912	-0.145912	-0.11547	-0.145912	-0.11547	-0.234325	-0.20534	-0.176354	-0.20534	-0.145912	-0.11547	-0.234325	-0.11547	-0.20534	-0.234325	-0.11547	-0.176354	-0.234325	-0.234325	-0.234325	-0.11547	-0.20534	-0.176354	-0.176354
F54D1.4	nhr-7	WBGene00003606	0	-0.707107	0.707107	-0.5	0	0	-0.5	-0.579387	-0.138174	-0.643589	1.07372	0.827731	-1.1074	-0.0271089	0.175015	-0.166972	0.180653	-0.433396	-0.377262	0.227157	-0.433396	-0.377262	-0.433396	-0.603368	1.35531	0.0819687	1.72165	-0.267685	2.23333	-0.136915	-0.213532	-0.106512	-0.342678	-0.619613	-0.110181	-0.481512	1.55659	0.825338	-0.577656	-0.602909	-0.619613	-0.550562	-0.495814	-0.599175	-0.252376	-0.284373	-0.252376	-0.345776	-0.252376	-0.284373	1.50997	-0.439177	-0.377774	-0.439177	-0.439177	-0.31637	-0.252376	-0.31637	-0.377774	-0.31637	-0.439177	-0.31637	-0.252376	-0.377774	-0.439177	-0.439177	-0.439177	-0.31637	-0.284373	-0.31637	-0.31637	0.585816	-0.31637	-0.377774	-0.31637	-0.439177	-0.284373	0.520871	-0.345776	0.502092	-0.479786	0.477783	0	-0.145127	-0.142772	-0.145127	-0.0713858	-0.145127	-0.145127	-0.145127	-0.142772	-0.199875	-0.0725637	-0.211297	0	-0.143949	-0.143949	-0.142772	-0.143949	-0.142772	-0.145127	-0.143949	-0.142772	0	-0.16679	-0.142772	0	-0.0713858	-0.143949	0	-0.142772	-0.145127	-0.142772	-0.145127	0	-0.143949	-0.143949	-0.145127	-0.143949
F54D1.5	gtl-2	WBGene00001796	0	0	0	0	0	0	0	0	0	0	0	0	0	0	0	0	0	0	0	0	0	0	0	0	-0.208514	0	-0.104257	0	0	-0.208514	-0.243566	-0.104257	-0.104257	-0.208514	0	0	0	0	-0.104257	0	0	0	0	-0.104257	0	0	0	0	0	0	0	0	0	0	0	0	0	0	0	0	0	0	0	0	0	0	0	0	0	0	0	0	0	0	0	0	0	0	0	0	0	0	0	0	0	0	0	0	0	0	0	0	0	0	0	0	0	-0.18302	0	0	0	0	0	0	0	0	0	0	0	0	0	0	0	0	0	-0.0915102	0	0	0
F54D1.6	F54D1.6	WBGene00010047	0	0	0	0	0	0	0	0	0	0	0	-0.176777	0	0	0	0	0	0	0	0	0	0	0	0	0	0	0	0	0	0	0	0	0	0	0	0	0	0	0	0	0	0	0	0	0	0	0	0	0	0	0	0	0	0	0	0	0	0	0	0	0	0	0	0	0	0	0	0	0	0	0	0	0	0	0	0	0	0	0	0	0	0	0	0	0	0	0	0	0	0	0	0	0	0	0	0	0	0	0	0	0	0	0	0	0	0	0	0	0	0	0	0	0	0	0	0	0	0	0
F54D10.1	skr-15	WBGene00004821	0	5.55112e-17	-5.55112e-17	0.236368	1.08355	0.616642	-0.863577	0.319787	0.378389	0.362324	0.75073	-1.03856	-1.89524	0.660215	-0.131774	0.59182	0.1187	0.503101	0.418306	0.663102	0.194599	0.764175	-1.11551	-1.92762	0.588867	0.488196	0.134697	0.440637	0.540674	0.123165	0.274714	0.116729	-0.136921	0.20083	0.662689	0.456136	0.328926	-0.208317	-1.00573	-0.664679	0.425072	-0.134662	-2.37762	-2.7986	-0.543962	-0.357814	-0.379676	-0.539456	0.142273	0.750433	0.154583	-1.61437	0.674402	0.20373	0.207329	0.365183	-0.46462	-0.657348	-0.0336007	0.0147028	0.272954	-0.605226	-0.269577	0.0532479	-0.67458	0.419413	-0.254057	0.381796	-0.407872	-0.00110776	0.275612	0.579304	-0.812877	-0.569559	-1.57186	-1.00113	1.78571	2.49442	1.36928	0.893618	2.8264	-1.78624	-0.315774	-0.289978	-0.263975	-0.318743	-0.128365	-0.0632323	-0.276895	-0.280512	-0.155622	-0.361055	-0.23921	0.165599	0.670136	0.0276109	-0.279705	-0.263975	-0.137328	-0.263975	-0.278857	-0.39022	-0.269911	-0.397891	-0.253851	-0.263975	-0.318743	-0.31369	0.0125053	-0.155848	-0.318743	-0.349848	-0.263975	0.142531	0.159243	-0.263975	1.01108	4.13925	-0.361055
F54D10.2	fbxa-24	WBGene00018803	0	0	0	0	0	0	0	0	0	0	0	0	0	-0.284386	-0.267261	-0.150756	-0.29626	-0.267261	-0.313385	-0.267261	-0.267261	-0.284386	-0.313385	-0.313385	0	0	0	0	0	0	0	0	0	0	0	0	0	0	0	0	0	0	0	0	-0.156174	-0.0780869	0	0	0	-0.0780869	-0.0780869	0	0	0	0	-0.156174	0	0	-0.0780869	0	0	0	0	-0.0780869	0	0	0	0	-0.0852497	0	0	0	0	-0.0780869	0	0	-0.0780869	-0.156174	-0.0780869	0	0	-0.0780869	-0.114708	-0.105409	0	-0.114708	-0.110059	-0.105409	-0.105409	-0.105409	-0.0527046	0	-0.0527046	0	0	0	-0.105409	0	-0.0527046	-0.105409	-0.105409	-0.105409	-0.105409	-0.0527046	-0.110059	0	-0.105409	-0.0527046	-0.0527046	0	-0.105409	-0.105409	-0.105409	-0.105409	-0.105409	-0.0527046	0	-0.105409	-0.0527046
F54D10.3	F54D10.3	WBGene00018804	0	0	0	0	0	0	0	-0.0911837	0.266836	-0.130827	0.680468	-0.794708	-0.855518	0.407438	-0.489654	0.566626	0.127933	-0.0267434	-0.29602	-0.096515	0.0125032	-0.731552	-0.0415302	-0.820358	-0.556278	-0.540735	-0.40775	-0.566454	0.21861	-0.556278	-0.483512	-0.415522	-0.548506	-0.556278	-0.540735	-0.540735	-0.274766	-0.274766	0.0776622	-0.540735	0.569207	-0.274766	-0.165056	-0.40775	-0.27678	-0.219501	-0.249688	-0.249688	-0.249688	1.14096	-0.205955	-0.249688	-0.205955	-0.162221	-0.249688	-0.27678	-0.162221	-0.249688	-0.205955	-0.249688	-0.249688	-0.249688	-0.249688	-0.263234	-0.205955	-0.205955	-0.205955	-0.249688	-0.215715	-0.249688	-0.249688	0.60204	-0.162221	-0.263234	-0.249688	-0.249688	-0.205955	-0.249688	-0.162221	-0.249688	-0.263234	-0.205955	0	-0.133305	-0.133305	0	-0.0666526	0	-0.133305	0	-0.138405	0	0	0	-0.133305	-0.0666526	-0.0666526	-0.149565	-0.0666526	-0.143505	0	-0.0666526	0	0	-0.0666526	-0.143505	0	-0.133305	0	0	-0.143505	-0.133305	0	0	0	-0.146535	-0.0666526	-0.133305	-0.133305
F54D10.4	F54D10.4	WBGene00018805	0	0	0	0	0	0	0	0	0	0	0	0	0	0	0	0	0	0	0	0	0	0	0	0	0	0	0	0	0	0	0	0	0	0	0	0	0	0	0	0	0	0	0	0	0	0	0	-0.0721688	0	-0.0721688	-0.0721688	-0.144338	0	0	0	0	0	0	0	0	0	0	0	0	0	-0.0721688	0	0	0	0	0	-0.0721688	0	-0.0721688	0	0	0	-0.144338	0	0	0	-0.0721688	0	0	0	0	0	0	0	0	0	0	0	0	0	0	0	0	0	0	0	0	0	0	0	0	0	0	0	0	0	0	0	0	0	0	0	0	0
F54D10.5	F54D10.5	WBGene00018806	0	0.707107	-0.707107	1.02232	-0.114563	0.420682	-0.895541	0.5924	0.751703	0.0133783	-1.17907	0.389963	0.0322648	-0.427244	0.00187524	-0.710787	0.0946284	-0.364444	-0.698255	-0.267114	-0.56437	0.22887	-0.0163915	2.64266	-0.0465819	-0.404711	-0.432024	-0.189268	-0.162026	-0.46851	-0.472809	-0.209021	-0.0929602	-0.451752	-0.46851	-0.46851	-0.0541326	-0.0696745	-0.289793	-0.469412	-0.145505	-0.170091	1.66631	3.6731	-0.860349	-0.11245	-0.0540552	-0.217199	0.259381	-0.72546	-0.024252	-0.59057	-0.728563	-0.59057	-0.59057	-0.408588	-0.409566	0.653705	-0.59057	0.287877	-0.110801	-0.59057	-0.165478	-0.379419	0.209175	-0.40434	-0.409566	-0.00123487	-0.240016	-0.409566	-0.59057	1.69522	-0.0844544	0.814494	-0.0357618	-0.409566	0.307609	-0.860349	-0.220727	-0.59057	-0.418789	3.74263	-0.660739	-0.122702	-0.541853	0.164643	-0.350543	0.346971	-0.779625	-0.310604	0.314789	-0.33628	-0.237219	-0.11601	-0.286022	-0.660739	-0.251163	-0.480316	-0.511085	-0.541853	-0.541853	-0.511085	0.0927141	-0.541853	0.134597	0.245146	-0.541853	-0.412203	-0.32047	-0.107309	0.158775	0.219457	-0.40572	-0.779625	-0.06105	-0.491976	-0.57666	-0.511085	3.11437
F54D10.7	F54D10.7	WBGene00018808	0	0.707107	-0.707107	0.753327	0.96893	-0.702116	-0.933885	0.68799	0.876773	-0.534173	-0.812248	-0.873244	-1.08321	0.337239	0.902209	-0.0632832	-0.171884	-0.0348382	0.731711	-0.508422	-0.404954	-0.416163	-0.116857	-0.746441	-0.497923	-0.378914	-0.478418	-0.489794	0.412684	-0.0139503	-0.637041	-0.283442	-0.428241	-0.497923	-0.210817	-0.436158	-0.2326	-0.600345	-0.482487	-0.600345	0.0664426	1.6152	-0.0200336	-0.418279	-0.380393	-0.361554	-0.380393	-0.394005	-0.380393	-0.394005	-0.375166	-0.407617	-0.361554	-0.380393	-0.380393	-0.380393	-0.342715	-0.380393	-0.342715	-0.361554	-0.380393	-0.380393	-0.380393	-0.361554	-0.342715	-0.394005	-0.361554	-0.380393	1.39894	-0.305271	-0.342715	1.09295	0.717989	-0.361554	-0.342715	-0.380393	0.114443	1.22943	2.02305	0.928334	3.70598	-0.375166	-0.234451	-0.242401	-0.225306	-0.234451	-0.214287	-0.242401	-0.250352	-0.234451	-0.229879	-0.32436	-0.274375	-0.350321	-0.225306	-0.242401	-0.250352	-0.225306	-0.242401	-0.234451	-0.250352	-0.242401	-0.250352	-0.214287	-0.234451	-0.234451	-0.250352	-0.242401	-0.250352	-0.298399	-0.234451	-0.234451	-0.225306	-0.234451	-0.250352	-0.229879	1.20572	3.02415	-0.225306
F54D10.8	F54D10.8	WBGene00018809	0	0	0	0	0	0	0	0	0	0	0	0	0	0	0	0	0	0	0	0	0	0	0	0	-0.204124	-0.208514	-0.206319	-0.102062	-0.102062	-0.204124	-0.104257	-0.102062	-0.206319	-0.204124	-0.208514	-0.208514	-0.204124	-0.253636	-0.102062	-0.204124	-0.208514	-0.231075	-0.208514	-0.206319	0	0	0	0	0	0	0	0	0	0	0	0	0	0	0	0	0	0	0	0	0	0	0	0	-0.0686803	0	0	0	0	0	0	0	0	0	0	0	0	0	0	0	0	0	0	0	0	0	0	0	0	0	0	0	0	0	0	0	0	0	0	0	0	0	0	0	0	0	0	0	0	0	0	0	0	0	0
F54D10.9	F54D10.9	WBGene00018810	0	0	0	0	0	0	0	0	0	0	0	0	0	0	0	0	0	0	0	0	0	0	0	0	0	0	0	0	-0.104257	0	0	0	0	0	0	0	0	0	0	0	0	0	0	0	0	0	0	0	0	0	0	0	0	0	0	0	0	0	0	0	0	0	0	0	0	0	0	0	-0.0686803	0	0	0	0	0	0	0	0	0	0	0	0	0	0	0	0	0	0	0	0	0	0	0	0	0	0	0	0	0	0	0	0	0	0	0	0	0	0	0	0	0	0	0	0	0	0	0	0	0	0
F54D11.1	pmt-2	WBGene00018811	0	0	0	0	0	0	0	-0.00877036	-0.571274	-0.582972	0.3511	-0.321814	0	-0.314148	0	-0.180517	-0.363276	-0.267261	-0.361034	-0.314148	0.145526	-0.0386809	-0.133631	-0.314148	-0.343879	-0.303643	-0.323761	-0.295072	-0.27589	-0.343879	-0.350209	-0.323761	-0.323761	-0.343879	-0.343879	-0.286502	-0.225004	-0.303643	2.93468	3.18683	-0.286502	-0.286502	-0.286502	-0.216445	-0.356093	-0.317166	-0.391122	-0.345365	-0.356093	-0.317166	2.3873	-0.278239	-0.257371	-0.356093	-0.391122	-0.356093	-0.278239	2.89603	-0.373607	-0.320335	-0.278239	1.11795	-0.391122	-0.329565	-0.392597	-0.375083	-0.392597	-0.394072	-0.298061	-0.391122	-0.394072	-0.341986	-0.391122	-0.375083	-0.0699996	0.311546	-0.375083	-0.394072	-0.154036	-0.321894	-0.303718	-0.373607	-0.419295	-0.386505	-0.41309	-0.434486	-0.446361	-0.437602	-0.441098	-0.404503	-0.448999	-0.411122	-0.398595	-0.41309	0.745939	2.52304	1.54012	1.45215	1.57732	-0.0961646	0.739073	-0.412836	-0.41309	-0.421936	-0.41139	-0.417298	-0.440899	-0.44929	-0.412836	-0.41309	-0.44929	-0.418708	-0.412582	-0.3288	-0.41309	1.20718	-0.423291	-0.43119	-0.428088
F54D11.2	F54D11.2	WBGene00018812	0	0.707107	-0.707107	-0.175435	0.404693	-0.707447	-0.568458	0.058894	-0.483545	0.894012	0.657651	-0.709595	-0.773402	-0.242635	-0.56986	0.132466	-0.130282	-0.00964984	0.250573	0.056206	-0.387204	-0.209676	-0.172577	-0.960218	0.787665	0.329777	-0.232276	-0.424916	0.69676	1.08139	0.0400446	0.22742	0.227449	0.394227	-0.14669	0.775974	-0.252617	-0.347766	-1.1089	-0.238963	-0.311453	-0.454675	-1.40057	-0.739757	0.747302	1.39473	0.0628882	0.773828	-0.113514	0.509087	0.779847	0.234997	-0.787343	-0.0891579	-0.73473	-1.57064	0.229428	0.541293	-0.0397557	-0.244596	0.125321	0.0907046	-0.370394	-0.33903	-0.516472	-0.336396	0.656288	0.352018	-0.238819	-0.0565113	0.889218	-0.707768	-0.713956	-0.50122	-0.628437	-0.0521624	-0.434349	-0.499458	-0.278619	-0.512893	-0.911501	-0.632412	0.0248919	-0.181537	-0.305737	0.00530216	0.442803	0.305641	0.215319	2.05322e-05	-0.442358	0.102999	0.0112308	0.260057	-0.165222	-0.536045	-0.307126	0.64968	-0.208379	-0.217725	-0.20091	0.107648	0.0367825	0.173218	-0.0432945	0.00235133	0.355371	0.500621	0.526992	0.220854	-0.272894	-0.798875	-0.633439	0.306366	-0.409476	0.119872	-0.361076	-0.755701	-0.392757
F54D11.3	F54D11.3	WBGene00018813	0	0	0	0.275869	-0.5	-0.5	1.29813	-0.353553	-0.353553	0	-0.176777	-0.176777	0	0	0	0	0	0	0	0	0	-0.133631	-0.133631	-0.133631	0	0	0	0	0	0	0	0	0	0	0	0	0	0	0	0	0	0	0	0	0	0	0	0	0	0	0	0	0	0	0	0	0	0	0	0	0	0	0	0	0	0	0	0	0	0	0	0	0	0	0	0	0	0	0	0	0	0	0	0	0	0	0	0	0	0	0	-0.115516	-0.0548821	-0.121268	0	0	0	0	0	0	0	0	0	0	0	0	0	0	0	-0.109764	0	0	0	0	0	0	-0.0548821	0	0
F54D11.4	F54D11.4	WBGene00018814	0	5.55112e-17	-2.77556e-16	-0.743818	0.119242	-0.522473	1.36999	-0.432932	-0.369699	0.143296	0.102259	0.58844	1.64966	-0.065521	0.0912411	-0.326819	-0.623523	0.370867	0.0626379	-0.245809	-0.383165	1.11449	-0.227128	0.979951	-0.159474	-0.623372	0.212387	-0.42288	-0.101048	0.229351	-0.501698	-0.141846	-0.162358	-0.521356	-0.58672	-0.118925	0.178647	-0.320788	-0.338425	-0.409478	-0.856447	-0.167702	-0.0465404	2.38449	-0.874815	-0.836307	-0.326949	-0.808697	1.48905	-0.59432	-0.259098	-0.7978	0.196042	-0.808697	-0.175983	-0.308363	-0.874815	0.00748909	0.0150907	0.781858	-0.0629578	0.827291	-0.0615838	-0.549422	-0.261514	-0.142156	-0.39741	1.26604	0.102695	-0.206103	0.235447	-0.379296	-0.7978	-0.841756	-0.523189	-0.196699	-0.841756	0.0867858	-0.483367	-0.808697	-0.58126	1.56228	-0.120856	0.0262074	0.0744374	0.0605055	-0.0899794	-0.422551	-0.158011	0.219976	0.0203804	-0.652006	-0.392822	-0.179581	-0.538448	-0.538448	-0.567802	-0.538448	-0.538448	-0.597708	-0.597708	-0.364284	-0.597708	-0.568078	-0.61862	-0.538448	0.247894	-0.568078	-0.61862	-0.153527	-0.538448	-0.088165	0.296753	-0.597708	-0.639532	-0.312136	-0.382206	-0.434241	0.740057
F54D12.1	F54D12.1	WBGene00018815	0	0	0	0	0	0	0	0	0	0	0	0	0	0	0	0	0	0	0	0	0	0	0	0	0	0	0	0	0	0	0	0	0	0	0	0	0	0	0	0	0	0	0	0	0	0	0	0	0	0	0	0	0	0	0	0	0	0	0	0	0	0	0	0	0	0	0	0	0	0	0	0	0	0	0	0	0	0	0	0	0	0	0	0	0	0	0	0	0	0	0	0	0	0	0	0	0	0	0	0	0	0	0	0	0	0	0	0	0	0	0	0	0	0	0	0	0	0	0
F54D12.10	F54D12.10	WBGene00044424	0	0	0	0	0	0	0	0	0	0	0	0	0	0	0	0	0	0	0	0	0	0	0	0	0	0	0	0	0	0	0	0	0	0	0	0	0	0	0	0	0	0	0	0	0	0	0	-0.0721688	0	0	0	-0.144338	0	0	0	0	0	0	0	0	0	0	0	0	0	0	0	0	0	0	0	-0.0721688	0	0	0	0	0	0	0	0	0	0	0	0	0	0	0	0	0	0	0	0	0	0	0	0	0	0	0	0	0	0	0	0	0	0	0	0	0	0	0	0	0	0	0	0	0	0	0
F54D12.11	F54D12.11	WBGene00044425	0	0	0	0	0	0	0	0	0	0	0	0	0	0	0	0	0	0	0	0	0	0	0	0	0	0	0	0	0	0	0	0	0	0	0	0	0	0	0	0	0	0	0	0	0	0	0	0	0	0	0	0	0	0	0	0	0	0	0	0	0	0	0	0	0	0	0	0	0	0	0	0	0	0	0	0	0	0	0	0	0	0	0	0	0	0	0	0	0	0	0	0	0	0	0	0	0	0	0	0	0	0	0	0	0	0	0	0	0	0	0	0	0	0	0	0	0	0	0
F54D12.2	F54D12.2	WBGene00018816	0	0	0	0	0	0	0	0	0	0	0	0	0	0	0	0	0	0	0	0	0	0	0	0	0	0	0	0	0	0	0	0	0	0	0	0	0	0	0	0	0	0	0	0	0	0	0	0	0	0	0	0	0	0	0	0	0	0	0	0	0	0	0	0	0	0	0	0	0	0	0	0	0	0	0	0	0	0	0	0	0	0	0	0	0	0	0	0	0	0	0	0	0	0	0	0	0	0	0	0	0	0	0	0	0	0	0	0	0	0	0	0	0	0	0	0	0	0	0
F54D12.3	aat-7	WBGene00000008	0	0	0	0	0	0	0	0	0	0	0	0	0	0	0	0	0	0	0	0	0	0	0	0	0	0	0	0	0	0	0	0	0	0	0	0	0	0	0	0	0	0	0	0	0	0	0	0	0	0	0	0	0	0	0	0	0	0	0	0	0	0	0	0	0	0	0	0	0	0	0	0	0	0	0	0	0	0	0	0	0	0	0	0	0	0	0	0	0	0	0	0	0	0	0	0	0	-0.11547	0	0	0	0	0	0	0	0	0	0	0	0	0	0	0	0	0	-0.057735	0	0	0
F54D12.4	F54D12.4	WBGene00018817	0	0.707107	-0.707107	0.728517	-0.159056	-0.0294407	-0.861483	-0.405606	-0.452841	-0.64904	-0.0850201	1.51511	1.50605	-0.284061	-0.411148	-0.304162	-0.494392	-0.41505	-0.400164	-0.411148	-0.0318534	-0.373665	0.541276	1.92747	-0.384012	-0.359939	-0.263004	-0.275728	-0.071598	-0.384012	-0.175141	-0.142334	-0.227097	-0.384012	-0.384012	-0.359939	-0.371975	-0.034298	-0.394368	-0.268901	-0.134342	-0.359939	1.53956	4.07602	-0.47852	-0.473739	-0.47852	-0.473739	0.437685	1.63554	-0.13945	2.09083	-0.473739	-0.371527	-0.468958	-0.47852	-0.371527	-0.468958	-0.47852	-0.420242	-0.371527	0.622859	-0.468958	-0.47852	-0.420242	-0.425024	-0.104598	-0.47852	0.0561233	-0.468958	-0.47852	-0.531054	-0.47852	0.5981	-0.468958	-0.47852	-0.468958	-0.468958	-0.203818	-0.371527	-0.499064	4.65472	-0.292989	-0.271893	-0.292989	-0.250797	-0.271893	-0.355197	-0.292989	-0.250797	-0.271893	-0.0464257	-0.46081	-0.46081	-0.250797	-0.292989	-0.292989	-0.214131	-0.271893	-0.292989	-0.292989	-0.292989	-0.292989	-0.334101	-0.292989	-0.214131	-0.250797	-0.232464	-0.417406	-0.417406	-0.214131	-0.250797	-0.292989	-0.250797	-0.250797	-0.232464	-0.232464	-0.292989	0.56407
F54D12.6	rog-1	WBGene00018819	0	0	0	0	-0.5	-0.5	0	-0.561299	0.292429	-0.561299	-0.593275	0.351092	0.704068	0.240301	-0.44662	-0.349676	-0.376335	-0.44662	-0.17027	-0.376335	-0.30605	-0.419961	0.0416822	2.76733	0	0	-0.371335	0.639632	-0.457539	-0.522449	-0.371335	-0.17502	0	-0.39263	-0.39263	-0.39263	-0.350039	-0.350039	-0.371335	-0.39263	-0.39263	-0.38073	0.572139	0.344429	-0.357834	-0.296038	-0.357834	-0.373736	-0.357834	-0.360079	-0.360079	-0.385149	-0.31815	-0.357834	-0.357834	-0.273976	-0.362324	-0.362324	-0.315905	-0.315905	-0.357834	-0.357834	-0.357834	-0.273976	-0.254109	-0.315905	-0.31815	-0.273976	-0.31815	-0.357834	-0.362324	-0.329562	-0.273976	-0.315905	-0.357834	-0.234242	-0.360079	-0.357834	-0.234242	-0.273976	-0.296038	1.62459	-0.183779	-0.178804	-0.17383	-0.239128	-0.178804	-0.239128	-0.239128	-0.239128	-0.178804	0.497045	-0.269471	-0.377783	-0.183779	-0.183779	-0.211454	0	-0.178804	-0.17383	-0.183779	-0.183779	-0.183779	-0.211454	-0.178804	-0.17383	-0.183779	-0.183779	-0.239128	-0.183779	-0.17383	-0.239128	-0.239128	-0.239128	-0.239128	-0.0869149	-0.241796	-0.211454	2.20449
F54D12.7	F54D12.7	WBGene00018820	0	0	0	0	0	0	0	0	0	0	0	0	0	0	0	0	0	0	0	0	0	0	0	0	0	0	0	0	0	0	-0.104257	0	0	0	0	0	0	0	0	0	0	0	0	0	0	0	0	0	0	0	0	0	0	0	0	0	0	0	0	0	0	0	0	0	0	0	0	0	0	0	0	0	0	0	0	0	0	0	0	0	0	0	0	0	0	0	0	0	0	0	0	-0.159469	-0.0548821	-0.209174	0	0	0	0	0	0	0	0	0	0	0	0	0	0	0	-0.109764	0	0	0	0	0	0	-0.0548821	0	0
F54D12.8	F54D12.8	WBGene00018821	0	0	0	0	0	0	0	0	0	0	0	0	0	0	0	0	0	0	0	0	0	0	0	0	0	-0.247751	0	0	0	0	-0.123875	0	0	0	0	0	-0.123875	0	0	0	0	0	0	0	0	0	0	-0.0721688	0	0	0	-0.144338	0	0	0	0	0	0	0	0	0	0	0	0	0	0	0	0	0	0	0	-0.0721688	0	0	0	0	0	0	0	0	0	0	0	-0.0527046	0	0	0	-0.0527046	-0.105409	0	0	-0.121268	-0.113339	-0.121268	-0.105409	-0.0527046	0	0	0	0	-0.105409	-0.0527046	-0.105409	-0.0527046	0	0	-0.105409	-0.0527046	-0.105409	-0.121268	0	-0.105409	0	-0.105409	-0.105409	0	-0.113339	-0.0527046	-0.0527046
F54D12.9	F54D12.9	WBGene00018822	0	0	0	0	0	0	0	0	0	0	0	0	0	0	0	0	0	0	0	0	0	0	0	0	0	0	0	0	0	0	0	0	0	0	0	0	0	0	0	0	0	0	0	0	0	0	0	0	0	0	0	0	0	0	0	0	0	0	0	0	0	0	0	0	0	0	0	0	0	0	0	0	0	0	0	0	0	0	0	0	0	0	0	0	0	0	0	0	0	0	0	0	0	0	0	0	0	0	0	0	0	0	0	0	0	0	0	0	0	0	0	0	0	0	0	0	0	0	0
F54D5.1	pcs-1	WBGene00003960	0	-3.33067e-16	-1.66533e-16	0.192544	-1.11073	-0.383948	0.514625	-0.218291	0.495804	-0.230145	0.39845	-0.324278	-0.500736	-0.545121	-0.143229	0.597326	0.545772	-0.317321	0.432924	-0.643046	-0.533763	-0.672169	0.317565	-0.0467743	-0.568754	-0.323397	-0.649708	-0.178466	0.308619	-0.568754	0.696455	-0.750015	-0.0296241	-0.568754	-0.568754	-0.568754	-0.52557	-0.189907	-0.717879	-0.66639	0.262849	0.077558	1.06871	1.28867	-0.533327	-0.441428	-0.621231	0.167043	-0.533327	-0.577516	-0.441428	-0.621231	-0.577279	0.701497	-0.621231	-0.621705	-0.533327	-0.533327	-0.441428	-0.349529	-0.349529	-0.621231	-0.533327	-0.533327	0.115552	-0.48538	-0.441428	0.876463	-0.577516	0.114899	0.215578	0.0581521	1.2304	-0.577279	0.161132	-0.349529	-0.577279	-0.621231	-0.349529	-0.349529	-0.485617	0.436111	-0.479957	-0.450176	0.252438	-0.473484	0.593554	-0.476721	-0.473484	0.0219071	-0.473484	-0.152931	-0.453412	-0.426867	-0.479957	-0.426867	-0.521736	-0.473484	-0.426867	-0.563515	-0.426867	-0.476721	-0.473484	-0.565034	-0.521736	0.162793	0.491111	-0.473484	-0.479957	-0.473484	0.219736	-0.473484	-0.479957	-0.479957	-0.479957	-0.518499	-0.0543384	-0.518499	0.919533
F54D5.11	F54D5.11	WBGene00010054	0	2.77556e-16	-3.88578e-16	-0.180863	-0.769512	1.18856	-0.255922	0.0290866	-0.0729806	1.35928	0.494181	-0.514333	-0.50329	0.314085	0.111856	-0.0439877	0.811943	0.00916245	0.337378	0.289557	-0.815443	-0.308182	-0.744891	-1.22019	0.443003	0.0415309	-0.343076	-0.425512	-0.642671	-0.149995	-0.144017	0.0978509	0.142613	-0.00852014	-0.0342887	-0.0949545	0.149615	-0.287064	-1.34713	-1.08491	-0.416219	0.358234	0.239468	-0.889054	-0.534612	0.196777	-0.532279	-0.160516	-0.611828	0.404185	-0.987458	0.325079	0.050847	-0.645158	0.224699	-1.02782	-1.35867	-0.529767	0.00997979	-0.144477	-0.196526	-0.0893664	-0.11914	0.357146	0.157708	-0.145379	0.951096	-0.577245	-1.3197	-0.259067	1.16633	0.703865	0.467776	-0.652528	-0.86476	-0.114079	0.277559	0.832737	0.196846	0.0359619	-0.230863	2.01432	-0.0580528	0.142145	-0.40033	0.0648214	-0.0582974	-0.335871	-0.199747	0.279696	-0.575363	0.338757	-0.0935651	0.0651893	-0.270211	-0.10002	-0.204718	-0.10901	-0.784437	-0.554681	0.44802	-0.030743	0.241203	-0.289772	0.945065	-0.174746	-0.733396	0.0205627	-0.417334	-0.133186	-0.561453	-0.691076	-0.793326	0.198288	-0.274007	-0.90929	-0.0915571	-0.430051	1.80275
F54D5.12	F54D5.12	WBGene00010055	0	-0.707107	0.707107	0.0970555	0.347509	-0.802258	0.923493	-0.44488	0.0769851	-0.122726	-0.0907308	-0.135355	1.90496	0.222132	-0.151503	0.462908	-0.360547	0.528398	-0.215285	-0.385494	-0.685559	-0.114626	1.4349	1.03155	-1.11479	-0.106784	-0.454175	-0.19314	-0.109978	-0.744617	-0.165796	-0.440727	-0.32538	-0.334942	-0.410744	-0.407418	0.170427	-0.0724606	-0.336237	-0.887156	0.0134766	0.614879	2.54802	2.25118	-0.331884	-0.29026	-0.304417	0.436162	-0.297578	-0.31815	-0.300997	-0.304417	-0.300997	-0.304417	-0.297578	-0.331884	-0.297578	-0.297578	-0.300997	-0.304417	-0.297578	-0.331884	-0.297578	-0.31815	-0.273107	-0.304417	-0.300997	-0.297578	-0.357809	-0.297578	-0.297578	-0.361229	-0.297578	-0.31815	-0.248636	0.867183	-0.300997	-0.297578	-0.273107	-0.248636	0.36881	5.95241	-0.321426	-0.354002	-0.348968	-0.321426	-0.285525	-0.324227	-0.348968	-0.324227	-0.285525	-0.286925	-0.242766	-0.324227	-0.321426	-0.322827	-0.322827	-0.249623	-0.322827	-0.324227	-0.321426	-0.336598	-0.321426	-0.321426	-0.324227	-0.321426	-0.249623	-0.335197	-0.285525	-0.321426	-0.249623	2.02574	2.29478	-0.324227	-0.324227	-0.354002	-0.299296	-0.336598	0.696516
F54D5.14	smc-6	WBGene00010056	0	0.707107	-0.707107	-1.10268	-0.123462	-0.0339252	1.28877	-0.626825	-0.326945	-0.561807	-0.305894	0.510451	2.18337	-0.216902	-0.432974	-0.247479	-0.258467	-0.46103	-0.424825	-0.199762	0.175046	-0.0584335	-0.112552	2.92531	-0.461828	0.269248	-0.0110711	-0.0511993	-0.611974	-0.0405157	0.0068198	0.0164384	-0.338617	-0.0568696	0.0398109	-0.272266	-0.634742	0.0956492	-0.511148	-0.433671	-0.734623	-0.293822	1.56377	3.10389	0.453947	-0.266197	-0.177775	0.269238	0.00728119	-0.507367	-0.318761	2.55732	-0.784579	0.287332	0.593023	0.296309	0.9624	0.218766	-0.170628	-0.555252	-0.212051	0.390558	0.261805	0.0925123	0.467839	-0.0816244	-0.244388	-0.636574	-0.214817	-0.0748777	0.273074	0.0049694	-0.211878	0.381328	-1.03	-0.856495	-1.11182	-1.02716	-0.991366	-1.04844	-1.09946	2.2135	0.357419	-0.162996	0.236893	0.429828	0.190236	-0.112864	-0.0136776	-0.0791702	-0.542276	0.424521	0.0629612	0.240342	-1.31796	-0.111206	-0.680335	-0.731497	-0.293721	-0.556918	-0.232292	-0.065167	0.114807	0.354596	0.425907	0.277794	0.697526	0.418168	0.2411	0.353085	0.000507564	-1.09596	-1.05973	-0.135413	-0.354002	-0.501849	-0.487958	-1.07685	1.13271
F54D5.15	F54D5.15	WBGene00010057	0	-0.353553	0.353553	1.5	-0.5	-0.5	-0.5	-0.353553	-0.353553	-0.485704	1.10504	-0.625117	0.622586	-0.125654	0.0297195	-0.358655	0.00769077	-0.226846	-0.244198	-0.135035	1.35446	0.0588125	-0.483222	-0.870389	-0.517201	-0.516361	-0.516781	-0.0279585	-0.637425	-0.12124	-0.637005	0.377853	-0.516781	0.875035	-0.75765	0.692123	-0.516781	0.434841	0.00108814	1.03749	-0.695572	0.0599026	-0.516361	-0.637425	-0.429729	-0.428923	-0.429729	-0.37909	1.19671	-0.37909	-0.432954	-0.591983	-0.378283	-0.429729	-0.429729	2.25008	-0.429729	-0.429729	-0.429729	-0.378283	-0.429729	-0.429729	-0.429729	-0.32845	-0.429729	-0.428923	-0.428923	-0.32845	0.879217	-0.428117	-0.429729	-0.460217	-0.429729	2.54603	-0.428117	-0.428117	-0.428923	0.425322	-0.428923	-0.32845	0.793699	-0.0897507	-0.254983	-0.25985	-0.3464	-0.250116	0.0854608	-0.25985	-0.25985	-0.25985	-0.298258	-0.364283	-0.446146	-0.468717	-0.3464	-0.254983	-0.25985	3.28165	-0.396273	-0.25985	-0.25985	-0.254983	-0.3464	-0.303125	-0.298258	-0.25985	-0.446146	-0.25985	-0.446146	-0.3464	-0.25985	-0.25985	-0.3464	-0.25985	-0.250116	-0.303125	-0.407559	-0.25985	-0.3464
F54D5.17	F54D5.17	WBGene00195146	0	0	0	0	0	0	0	0	0	0	0	0	0	0	-0.267261	-0.150756	-0.284386	0	-0.284386	-0.267261	-0.267261	-0.133631	-0.284386	-0.284386	-0.208514	0	-0.25087	-0.146612	-0.25087	-0.208514	-0.266084	-0.25087	-0.208514	-0.208514	-0.208514	-0.208514	-0.208514	-0.208514	-0.266084	-0.208514	-0.293225	-0.293225	-0.208514	-0.25087	-0.221944	-0.110461	-0.221944	-0.242919	-0.220923	-0.232431	-0.232431	-0.242919	-0.231921	-0.221944	-0.221944	-0.221944	-0.242919	-0.242919	-0.232431	-0.221944	-0.221944	-0.220923	-0.221944	-0.221944	-0.232431	-0.232431	-0.231921	-0.220923	-0.243054	0	-0.220923	2.5507	-0.221944	-0.232431	-0.221944	-0.220923	-0.221433	-0.242919	-0.232431	-0.220923	-0.221433	-0.232431	-0.255358	-0.223042	-0.255358	-0.255358	-0.240086	-0.20777	-0.224814	-0.190725	-0.255358	-0.155997	-0.155997	-0.121268	-0.224814	-0.240086	-0.224814	-0.276839	-0.224814	-0.255358	-0.224814	-0.224814	-0.224814	-0.241903	-0.240086	-0.255358	-0.224814	-0.224814	-0.224814	-0.224814	-0.224814	-0.224814	-0.255358	-0.224814	-0.190725	-0.223042	0.80798	-0.20777	-0.240086
F54D5.2	F54D5.2	WBGene00010048	0	-0.707107	0.707107	-0.746893	-0.889704	0.367277	1.23309	-0.442572	-0.316616	-0.452619	-0.394914	0.0943807	2.26171	-0.231821	-0.29884	-0.351759	-0.255352	-0.29884	-0.297998	-0.29884	-0.29884	-0.20004	-0.29884	3.24062	-0.374372	-0.19949	-0.249747	-0.257286	-0.22903	-0.294728	-0.288987	-0.152662	-0.284779	-0.283245	-0.283245	-0.172247	-0.25815	-0.286312	-0.263892	-0.233056	-0.286312	-0.237317	0.533684	4.42163	-0.260203	-0.100334	-0.255084	-0.22061	-0.0658549	-0.21805	-0.222335	-0.181017	0.0987109	-0.255084	-0.255084	-0.260203	-0.189586	-0.255084	-0.257644	-0.189586	-0.189586	-0.255084	-0.255084	-0.257644	-0.185301	-0.21805	-0.185301	-0.181017	1.18582	-0.181017	-0.181017	-0.22061	-0.189586	-0.21805	-0.255084	-0.189586	-0.257644	-0.181017	-0.185301	-0.189586	-0.222335	6.37066	-0.191779	-0.161819	-0.131859	-0.131859	-0.161819	-0.191779	-0.21313	-0.191779	-0.125413	-0.172495	-0.191779	-0.269594	-0.131859	-0.191779	-0.161819	-0.118966	-0.191779	-0.131859	-0.131859	-0.202454	-0.191779	-0.202454	-0.161819	-0.131859	-0.21313	-0.125413	-0.21313	-0.191779	-0.118966	-0.131859	-0.131859	-0.21313	-0.21313	-0.118966	-0.0858495	-0.191779	8.0346
F54D5.3	F54D5.3	WBGene00010049	0	0	0	0	0	0	0	-0.365759	-0.353553	-0.353553	1.2713	-0.365759	-0.353553	-0.496036	-0.436058	-0.109547	0.985776	-0.535408	-0.432149	-0.545711	-0.556014	0.119315	-0.432149	-0.496036	-0.445134	0.502831	-0.481094	-0.0958182	-0.481094	-0.380455	-0.507184	1.37216	-0.461835	0.799579	-0.445134	-0.380455	-0.481094	-0.380455	-0.507184	-0.461835	-0.461835	-0.412794	-0.461835	-0.481094	-0.264336	-0.236024	-0.207711	-0.38605	3.48634	-0.314417	-0.213279	-0.507764	1.20109	-0.162221	-0.264336	-0.264336	-0.264336	-0.264336	-0.236024	-0.207711	-0.264336	-0.207711	-0.264336	-0.236024	-0.236024	-0.236024	-0.236024	1.16792	-0.236024	-0.264336	-0.264336	4.09658	-0.264336	-0.314417	-0.207711	-0.162221	-0.264336	-0.364498	-0.264336	-0.207711	-0.286105	-0.314417	-0.305962	-0.304449	-0.305962	-0.30503	0.264714	-0.30503	-0.30503	-0.305962	1.01435	-0.30503	-0.30503	-0.30503	-0.303867	-0.272517	-0.303867	-0.241166	-0.305496	-0.305962	-0.303867	-0.305496	-0.305962	-0.390234	-0.305962	-0.303867	-0.305962	-0.304914	-0.304449	-0.30503	-0.241166	-0.303867	-0.305962	-0.305962	-0.303867	-0.272517	-0.272517	-0.305496	-0.304449
F54D5.4	F54D5.4	WBGene00010050	0	0	0	0	0	0	0	0	0	0	0	-0.176777	0	0.163967	-0.548042	-0.189628	-0.12702	-0.548042	-0.352182	-0.450112	-0.352182	1.79894	-0.548042	-0.550189	-0.284349	-0.277033	-0.343255	0.491361	-0.343255	-0.284349	-0.339597	-0.265321	-0.343255	-0.246292	-0.284349	-0.277033	-0.261663	-0.277033	-0.343255	-0.246292	-0.402162	-0.277033	-0.284349	-0.280691	0	-0.336794	-0.372256	-0.372256	0.57905	-0.192657	-0.378785	-0.372256	0.525975	0.835044	-0.372256	0	-0.372256	-0.372256	-0.378785	-0.372256	-0.372256	-0.372256	-0.372256	-0.330266	-0.372256	-0.330266	-0.330266	1.0716	1.21455	0	-0.372256	0.245185	-0.372256	-0.192657	-0.372256	-0.288275	-0.378785	-0.372256	-0.288275	0	-0.330266	-0.378785	-0.128712	-0.280883	-0.280883	-0.280883	3.07174	-0.225278	-0.343176	-0.343176	-0.280883	-0.169672	-0.343176	-0.169672	-0.280883	-0.169672	-0.225278	-0.280883	-0.312029	-0.169672	-0.280883	-0.343176	-0.343176	-0.351484	-0.149192	-0.280883	-0.280883	-0.312029	-0.343176	-0.280883	-0.280883	-0.343176	-0.343176	-0.343176	-0.343176	-0.204797	-0.312029	-0.312029	-0.312029
F54D5.5	F54D5.5	WBGene00010051	0	0.707107	-0.707107	0.847188	-0.823676	0.65457	-0.907176	0.270186	0.456448	-0.0639915	0.585122	-1.37605	-1.68089	0.0519336	0.858946	0.00694204	0.616695	0.0170788	0.681102	0.690132	0.533692	0.386291	-0.853013	-1.54832	-0.511374	0.358745	-0.852306	1.0876	-0.609059	0.0172969	-0.369059	1.43823	-0.688563	0.637863	-0.899424	1.34252	-0.668998	0.166219	-0.110372	1.12945	-0.904829	0.455439	-0.755568	-1.10328	-0.606761	0.471623	-0.679909	-0.779177	2.41829	1.58039	1.33974	0.116916	0.569173	0.669657	-0.653952	0.824581	-0.368559	1.93933	-0.582299	0.897567	-0.736356	0.291846	-0.700517	0.623512	-0.679243	0.572081	-0.503216	0.697789	-0.634789	0.655809	-0.858258	0.762068	-0.64858	1.64201	-1.08368	-0.708988	-0.844871	0.216183	-0.987805	0.02728	-0.590119	-1.15566	0.676901	-0.174027	-0.642796	0.341646	1.28362	0.0126116	0.58119	0.335095	0.792578	-0.546471	-0.584644	-0.570439	-0.640119	0.842625	0.318507	-0.0589585	0.728429	-0.760729	0.63412	0.36431	-0.31954	0.417978	0.0227337	-0.629919	0.076526	-0.574179	-0.866926	0.710247	0.820793	-1.18864	-1.01565	-0.0548126	-0.95292	0.529933	-0.264209	-0.677831	-0.765395
F54D5.7	F54D5.7	WBGene00010052	0	0.707107	-0.707107	-0.493253	-0.862876	1.1493	0.525192	-0.617322	-0.479698	0.0628492	-0.0115732	0.585568	1.89847	-0.426133	-0.520386	-0.280981	-0.635733	-0.432828	-0.358693	-0.236378	-0.0418673	0.118954	1.00951	2.78306	-0.155659	-0.511717	-0.210004	-0.529146	-0.539693	-0.546574	-0.419354	-0.000444414	-0.546574	-0.236558	-0.546574	-0.567669	-0.11966	-0.511717	0.0593766	-0.18025	-0.000163641	-0.163358	2.17257	2.85977	-0.591431	0.243885	-0.591431	-0.0754093	0.258348	-0.540346	0.337669	-0.48926	-0.61834	-0.591431	-0.591431	-0.591431	-0.470806	0.920684	-0.48926	-0.591431	-0.470806	-0.470806	-0.591431	-0.540346	-0.540346	-0.48926	-0.48926	-0.591431	-0.61834	-0.591431	-0.48926	-0.192338	-0.48926	-0.480033	0.0573146	0.226933	-0.225748	0.594447	2.01676	1.31416	-0.0195745	3.78236	-0.488379	-0.487262	-0.532876	-0.488379	-0.510627	-0.510627	-0.488379	-0.486146	-0.532876	-0.461073	-0.530812	-0.573246	2.28151	0.527235	0.392666	0.520084	0.0495153	2.17029	0.710425	-0.488379	-0.532876	-0.488379	-0.573246	-0.488379	-0.488379	-0.487262	-0.510627	-0.573246	-0.486146	-0.260203	-0.474384	0.540455	-0.116865	1.1168	0.509523	-0.486146	0.682133
F54D5.8	dnj-13	WBGene00001031	0	0.707107	-0.707107	-0.589383	-1.0992	0.20142	0.975613	-0.419619	-0.529856	-0.467568	-0.0745523	0.623545	1.84811	-0.249745	-0.32927	-0.333858	0.307954	-0.242445	-0.327565	-0.306417	-0.309165	-0.416841	-0.536399	2.75821	-0.30879	0.328379	-0.049849	-0.59731	-0.303002	0.183318	-0.0505788	0.231778	-0.551649	0.29955	-0.138488	-0.102813	-0.125096	-0.633811	-0.525824	-0.265369	-0.253251	-0.516959	-0.478218	1.54355	-0.23953	-0.228349	-0.941159	0.102186	0.534776	-0.312538	0.231858	-1.39179	-0.71917	-0.127978	-0.0632365	0.0796812	0.980145	-0.423052	0.041364	0.00106337	-0.672477	-0.32302	-0.675645	0.0917158	-0.399006	-0.328083	0.200426	0.377794	0.420344	-0.00778616	0.0768371	-0.0413018	-0.607872	-0.796217	0.0999442	-0.20205	0.0788324	0.338816	-0.24573	0.348359	-0.826584	2.85175	-0.0969511	-0.154801	-0.405961	-0.16609	0.464266	0.17823	-0.642626	0.374788	-0.00784007	0.416438	-0.0948596	-0.340215	0.0977759	0.0780325	-0.102597	0.14428	0.294691	-0.711524	0.0533265	-0.608054	-0.33146	-0.0136527	0.691653	0.0415845	-0.802414	-0.060052	-0.608548	-0.118727	-0.533946	-0.584562	-0.609957	-0.0138899	-0.816044	-0.746389	-0.751854	-0.482708	0.820219
F54D5.9	F54D5.9	WBGene00010053	0	1.11022e-16	-2.22045e-16	-0.569998	1.08219	-0.378355	0.618247	-0.225023	-0.373701	-0.442476	-0.611209	0.171648	2.20365	-0.295904	-0.374665	-0.440676	-0.306786	-0.33069	-0.320085	-0.107108	-0.369282	-0.351854	-0.230033	3.04029	-0.0059976	-0.397274	-0.428274	-0.168524	-0.0671429	-0.442517	-0.386387	-0.287593	-0.22599	-0.406342	-0.247153	-0.201032	-0.272069	-0.000959512	-0.470883	-0.251823	-0.406342	-0.427708	1.85596	3.52685	0.237758	-0.380179	-0.256284	-0.314864	-0.265157	-0.0419358	-0.104315	-0.256284	-0.377361	-0.373444	-0.379079	-0.379079	-0.256284	-0.0430276	-0.0963367	-0.218332	-0.2724	-0.373444	-0.256284	-0.129976	-0.314864	0.203481	-0.377361	-0.256284	-0.377361	-0.27097	-0.373444	-0.318782	-0.379079	-0.376262	-0.256284	-0.256284	-0.168258	-0.373444	-0.314864	-0.275294	-0.112986	6.18241	-0.388895	0.0660771	-0.388895	-0.320324	0.135195	-0.388895	0.271301	-0.137828	-0.480973	-0.459322	-0.261764	-0.242752	-0.40985	-0.0128138	-0.220196	-0.480973	-0.434934	-0.388895	0.198615	-0.552547	-0.480973	0.0235968	-0.22688	-0.0462281	-0.388895	-0.434934	-0.388895	-0.108272	0.0212369	-0.277366	-0.388895	-0.20887	-0.377942	-0.552547	-0.403566	-0.188341	6.22777
F54D7.2	F54D7.2	WBGene00018797	0	5.55112e-16	-5.55112e-17	0.832085	0.0596632	-0.941258	-0.24598	0.305112	0.077712	0.04722	0.993667	-0.351238	-1.58341	0.304866	0.688819	0.242994	0.834519	0.0921408	0.183967	-0.318738	-0.98901	-0.693742	0.0115664	-1.47571	-1.25185	-0.114418	0.318501	-0.443609	0.0349248	-0.23698	0.627133	-0.473481	-0.184064	-0.0909973	0.0857478	0.141262	-0.046833	-0.436122	-1.30234	-1.24745	0.0924315	-0.224217	0.573254	-0.714267	-0.053473	0.250467	0.111237	0.461778	-0.489304	0.349751	0.564495	-0.143486	0.936566	0.881349	-0.294625	0.173567	0.442135	-0.350332	-0.45341	-0.42509	-0.354376	-0.159726	-0.112485	-0.454693	-0.491831	-0.538127	-0.0642354	-0.542275	0.517777	0.249172	-0.919202	-0.790335	-0.26475	-0.200646	-0.919202	-0.919202	-0.545019	-0.0962014	-0.588415	0.357108	-0.529515	1.49051	0.347851	0.0154971	-0.142414	0.00863451	0.0405711	-0.217855	-0.36232	-0.0858723	-0.110252	-0.565584	0.0580541	-0.596174	-0.541442	-0.707408	-0.685431	-0.578264	-0.231056	-0.286469	-0.583501	0.951075	-0.218256	-0.0564146	0.524716	0.182434	-0.299521	0.187656	0.084129	0.588849	0.26503	-0.517582	-0.771213	-0.141755	-0.136355	-0.057197	0.997219	-0.139185	1.225
F54D7.3	gnrr-1	WBGene00018798	0	0	0	0	0	0	0	0	0	0	0	0	0	0	0	0	0	0	0	0	0	0	0	0	0	0	0	0	0	0	0	0	0	0	0	0	0	0	0	0	0	0	0	0	-0.191178	-0.0955891	0	-0.0955891	0	-0.0955891	0	0	-0.0955891	0	0	-0.191178	0	0	0	0	0	0	0	-0.0955891	0	0	0	-0.191178	-0.214644	0	-0.191178	-0.0955891	0	-0.0955891	0	0	-0.0955891	0	0	0	0	0	0	-0.105409	0	0	-0.0527046	0	-0.105409	0	-0.107587	0	0	0	-0.105409	-0.0527046	-0.0527046	-0.11547	-0.0527046	0	0	-0.0527046	-0.105409	-0.107587	0	-0.105409	-0.105409	-0.107587	-0.0527046	0	-0.105409	-0.105409	0	0	-0.105409	-0.11044	-0.107587	-0.0527046	-0.105409
F54D7.4	zig-7	WBGene00006984	0	0	0	0	0	0	0	0	0	0	0	0	0	-0.133631	0	0	-0.133631	0	0	0	-0.267261	-0.133631	0	0	-0.262492	-0.196116	-0.209861	-0.243049	-0.229304	-0.262492	-0.209861	-0.243049	-0.196116	-0.262492	-0.262492	-0.262492	-0.243049	-0.196116	-0.0980581	-0.262492	-0.223607	-0.209861	-0.262492	-0.243049	0	0	0	0	0	0	-0.0780869	0	0	0	0	0	0	0	0	0	0	0	0	0	0	0	0	0	0	0	0	0	0	0	0	0	0	0	-0.0780869	0	-0.0780869	-0.0780869	-0.136007	0	0	0	0	-0.0680036	0	0	-0.0680036	-0.182551	-0.078035	-0.209032	0	-0.0680036	-0.136007	0	-0.0680036	-0.136007	-0.136007	-0.0680036	-0.136007	0	-0.136007	0	0	0	-0.0680036	-0.15607	0	0	0	-0.136007	-0.136007	0	-0.078035	-0.0680036	0
F54D8.1	dpy-17	WBGene00001076	0	0.353553	-0.353553	-0.725146	0.711788	0.0555736	-0.5	-0.517325	-0.645325	1.87693	0.112194	-0.672028	-0.10202	-0.451917	-0.416696	-0.469234	-0.456814	-0.340084	-0.348252	-0.369041	2.67306	1.59182	-0.275517	-0.391095	-0.290411	-0.317648	-0.304947	-0.31236	-0.233884	-0.331537	-0.331105	-0.266656	-0.28432	-0.300892	-0.290907	-0.235228	-0.300287	-0.271267	3.088	3.82773	-0.286372	-0.230814	-0.315218	-0.174112	-0.164012	-0.353462	-0.303868	-0.300091	-0.333516	-0.29095	-0.418726	-0.100141	-0.363264	-0.312965	-0.341175	-0.228863	-0.0295364	-0.0012523	-0.333982	-0.337231	-0.287722	-0.266826	-0.36543	-0.320365	-0.328324	-0.386327	-0.306332	-0.422942	-0.245156	-0.422942	-0.320739	-0.382546	-0.341175	-0.262721	2.60073	2.92443	-0.321266	-0.241994	-0.357518	-0.352651	-0.435269	-0.341874	-0.382675	-0.3593	-0.378626	-0.360589	-0.367022	-0.377644	-0.375982	-0.183681	-0.401831	-0.33304	-0.334301	-0.31301	0.26284	0.500372	2.29329	1.54317	0.0587683	1.32959	-0.165971	-0.405782	-0.327641	-0.410201	-0.36294	-0.395988	-0.388091	-0.411574	-0.385163	-0.409169	-0.425121	-0.361181	-0.261145	-0.364296	-0.381147	-0.338023	-0.428872	-0.43871	-0.417095
F54D8.2	tag-174	WBGene00006519	0	-0.707107	0.707107	-0.414411	0.70095	0.484429	-1.21469	-0.13453	-0.123278	0.899753	1.17923	-0.414256	-1.79543	-0.20981	-0.234168	-0.239945	-0.398987	-0.333807	-0.2358	1.15132	0.540324	1.17776	0.95106	-2.07115	-0.169042	-0.156106	-0.0444148	0.302047	-0.209297	-0.216499	0.212552	-0.424573	-0.139081	-0.056017	0.46835	-0.193366	0.0747557	0.00748962	-0.678367	-0.98173	1.01347	1.32815	-0.214002	-1.30756	-0.542036	0.505976	0.229021	0.28462	1.47165	-0.548805	-0.648369	0.122143	-0.186778	-0.0745763	0.423584	-0.290386	-0.811527	-0.305122	0.331981	0.0661402	-0.350828	-0.129858	-0.550508	-0.281976	-0.517266	-0.374315	0.652929	-0.282435	-0.173474	0.763643	0.843537	0.414984	0.16069	0.428854	-1.20556	-1.41611	-0.232999	-0.139475	1.09502	0.312516	3.10213	1.03589	0.179006	-0.163592	-0.236427	0.453107	0.635964	0.0932771	-0.233769	0.355854	0.356386	0.34541	0.0335182	-0.647083	0.519134	0.0597729	-0.0481355	-0.548675	-0.149695	-0.0180129	-0.600201	0.11025	-0.0889985	-0.547139	-0.164075	0.122313	0.499566	-0.439431	-0.369125	1.0519	-0.412896	-0.335451	-0.704731	0.587954	0.0403664	0.594915	0.267372	0.658549	1.98875
F54D8.3	alh-1	WBGene00000107	0	-0.707107	0.707107	0.756423	-0.182742	-0.347483	0.947785	-0.610449	-0.398151	0.090225	-0.334563	0.703049	1.98688	-0.383386	-0.388011	-0.596847	-0.478875	-0.468977	-0.565039	-0.665144	2.10477	1.55498	0.0169917	2.01056	-0.31559	-0.455051	-0.373918	-0.417895	-0.331942	-0.30693	-0.329036	-0.3871	-0.384911	-0.444559	-0.382402	-0.397871	-0.369478	-0.329668	3.47614	3.40049	-0.234089	-0.160146	0.219985	1.78548	-0.0246218	-0.308575	-0.373375	-0.372276	-0.373375	-0.313848	-0.382373	-0.391371	-0.295081	-0.371178	-0.373375	-0.371178	-0.373375	-0.373375	-0.372276	-0.268766	-0.35881	-0.371178	-0.373375	-0.364994	-0.297272	-0.292222	-0.381274	-0.183393	-0.1592	-0.148245	-0.373375	-0.0970348	-0.183606	-0.372276	3.7319	2.9427	-0.18758	-0.373375	-0.328609	-0.391371	-0.0158588	1.62173	-0.346652	-0.358791	-0.346652	-0.346652	-0.358791	-0.346652	-0.346652	-0.370929	-0.370929	-0.289924	-0.339728	-0.0919868	-0.346652	-0.319434	-0.346652	-0.370929	-0.358791	-0.346652	-0.346652	-0.346652	-0.346652	-0.319434	-0.437973	-0.241539	-0.346652	-0.183644	-0.323663	-0.284008	-0.370929	3.14272	3.20932	-0.292216	-0.288294	-0.306967	-0.355358	-0.157992	1.0231
F54D8.4	cah-1	WBGene00000279	0	0	0	0	0	0	0	-0.377964	-0.377964	-0.377964	-0.377964	-0.419471	-0.377964	-0.121268	-0.267261	-0.34088	-0.121268	-0.267261	-0.121268	-0.121268	-0.242536	-0.254898	-0.267261	-0.34088	-0.279563	-0.277585	-0.138792	-0.278574	-0.290644	-0.279563	-0.138792	-0.278574	-0.138792	-0.277585	-0.277585	-0.277585	-0.138792	-0.277585	-0.278574	-0.279563	0	-0.278574	-0.279563	-0.278574	-0.268823	-0.301502	-0.268823	-0.290885	-0.268823	-0.279854	-0.312532	-0.290885	-0.312532	-0.268823	-0.268823	-0.268823	-0.33418	-0.268823	-0.290885	-0.279854	-0.290885	-0.268823	-0.290885	0	-0.290885	-0.145442	-0.290885	-0.290885	-0.243558	-0.268823	-0.290885	-0.145442	-0.290885	-0.134412	-0.268823	-0.290885	-0.312532	-0.290885	-0.33418	-0.290885	-0.279854	-0.301502	-0.170665	-0.187021	-0.170665	-0.170665	-0.143067	-0.187021	-0.203377	-0.170665	-0.170665	-0.221015	-0.203377	-0.221015	-0.203377	-0.187021	-0.203377	-0.11547	-0.170665	-0.170665	-0.203377	-0.187021	-0.203377	-0.159424	-0.170665	-0.170665	-0.203377	-0.143067	-0.203377	-0.11547	-0.11547	-0.203377	-0.170665	-0.203377	-0.203377	-0.143067	-0.212196	-0.187021	-0.11547
F54D8.6	F54D8.6	WBGene00018802	0	0.707107	-0.707107	-0.612603	0.134023	-0.432996	-0.389715	0.0558385	0.432317	-0.295422	0.185896	-1.22427	-1.23687	-0.330539	-0.296407	-0.100381	0.0624188	-0.287574	-0.379189	-0.0574062	-0.0971141	-0.718637	0.532196	-0.0771044	-0.644579	-0.206327	-0.416669	-0.509566	-0.609604	-0.640108	-0.622644	-0.364713	-0.175002	0.114861	-0.564424	-0.257791	0.27855	1.22499	-0.48307	0.305205	0.430303	0.312661	1.45014	0.590784	0.735179	-0.135618	0.820626	-0.480944	-0.780402	1.67231	-0.102936	-0.845027	0.130168	0.183474	-1.16044	0.940296	0.101883	0.797124	-0.376666	-0.358556	-0.573228	0.318872	-0.0871575	-0.351038	0.703815	0.0681759	1.367	0.86397	-0.0999818	-0.643686	0.205572	-0.477147	0.655305	-0.819893	-0.520271	-0.679782	-0.189266	0.366347	-1.02289	0.480913	-0.545712	-0.116952	-0.210063	-0.376553	0.309284	-0.486094	-0.522036	-0.0540153	-0.414899	0.283543	0.14461	0.592276	-0.0297438	-0.0663465	0.331828	0.0845462	0.0392571	-0.400054	0.455108	-0.353357	-0.806977	-0.549587	-0.109237	-0.266785	0.219516	-0.629081	-0.303283	-0.517388	0.374169	0.46297	-0.864385	-0.241623	-0.275914	-0.486581	-0.0781941	-0.471112	-0.423419	-0.00314518	0.136852
F54E12.1	his-55	WBGene00001929	0	0	0	0	0	0	0	-0.344724	-0.45381	-0.209302	0.225344	1.20662	1.01464	0.0408411	0.340476	-0.419877	-0.707611	-0.169558	0.141792	-0.53623	2.38968	-0.18442	0.0917764	-0.0063635	-0.798715	-0.434676	0.245334	0.729184	-0.428531	-0.647806	0.0919802	-0.391443	-0.289277	-0.286893	-0.673691	-0.647806	-0.0377286	0.483837	0.202577	-0.798715	-0.221933	-0.147302	0.228134	-0.0789949	-0.557032	-0.509962	0.116114	-0.547904	-0.462892	-0.552468	-0.45998	-0.547904	-0.505398	-0.547904	-0.462892	-0.457067	-0.457067	-0.462892	-0.457067	-0.45998	-0.457067	-0.462892	0.0896388	-0.45998	-0.462892	-0.502486	-0.462892	0.311377	2.55599	0.92411	-0.457067	0.883469	0.584562	0.838138	-0.457067	-0.462892	-0.45998	-0.547904	-0.317614	0.771788	-0.244261	-0.286014	-0.418305	-0.348506	-0.418305	-0.348506	-0.383405	-0.383405	-0.418305	-0.348506	-0.310205	-0.235376	-0.662556	-0.689392	-0.348506	-0.271904	-0.310205	-0.271904	-0.310205	-0.271904	-0.418305	-0.348506	-0.348506	-0.310205	-0.418305	-0.348506	-0.348506	-0.348506	-0.550955	0.0526263	-0.271904	-0.348506	-0.418305	-0.418305	-0.418305	-0.271904	-0.310205	-0.271904	-0.271904
F54E12.2	F54E12.2	WBGene00010061	0	0.707107	-0.707107	-0.5	-0.5	-0.5	1.5	-0.38771	-0.516831	-0.467137	-0.422624	0.159738	2.23657	-0.633412	0.0874347	-0.145331	-0.192215	-0.0839063	-0.28551	-0.109982	-0.0925943	-0.254978	-0.737873	2.83789	0.098371	0.0487504	-0.0384283	0.238242	0.766235	0.148786	-0.357613	0.0486743	0.0330094	-0.261207	-0.155893	0.821505	-0.662358	0.0737482	0.0527471	0.0354648	-0.107278	-0.931835	-0.213491	0.402699	-0.314989	0.0932012	-0.462767	0.285442	0.541542	0.76111	-0.177373	-0.247176	1.08377	0.443932	0.419658	0.175525	0.0379243	-0.519383	0.528865	0.175783	-0.333093	-0.55378	-0.0840667	-0.205326	0.709001	0.0399337	-0.647312	-0.391398	0.310257	-0.655238	0.29801	0.587472	0.193299	-0.0375446	-1.1708	-0.62267	-0.769933	-0.488784	-1.06436	-0.459982	-0.570603	-0.569169	0.191521	-0.269049	-0.00122764	0.335583	-0.472629	-0.245875	-0.289775	-0.369589	0.243156	0.497109	0.275373	-0.862612	-0.622491	-0.663677	-0.421589	-0.0277269	-0.212265	-0.55597	-0.328977	0.282336	0.78963	0.384652	0.722	0.612382	-0.14717	0.341694	-0.175554	0.282858	-0.193289	-0.751354	-0.622491	-1.22427	-0.825285	-0.641547	-0.503173	-0.640589	-0.0366187
F54E12.3	his-56	WBGene00001930	0	0	0	0	0	0	0	-0.578217	-0.532885	-0.00400825	0.0167808	-0.176814	0.746101	-0.219766	-0.784222	0.287639	-0.0348238	0.0358464	-0.0693986	-0.592073	1.25063	-0.228748	0.18079	-0.756567	-0.306352	-0.806352	0.614976	-0.114003	-0.37041	-0.488092	-0.301542	-0.420742	-0.708129	-0.488628	-0.235067	0.0552816	0.363731	0.791393	-0.503212	-0.872569	1.6925	-0.341567	-0.458399	-0.29968	-0.741144	-0.660368	-0.725107	-0.0201054	-0.725107	-0.474446	-0.733125	-0.798465	-0.291873	-0.741144	-0.725107	-0.138963	-0.725107	0.0528034	0.0566101	-0.480235	-0.725107	-0.741144	-0.741144	-0.668386	-0.660368	0.680779	-0.00735389	-0.595629	-0.00723802	1.4762	0.310211	0.214327	-0.725107	1.37375	-0.595629	-0.595629	0.264612	0.653779	0.383946	1.10634	0.0446909	0.516795	-0.544402	-0.281816	-0.281816	-0.544402	-0.248866	0.0591083	-0.281816	-0.215916	-0.380159	0.381819	-0.676707	-0.714695	-0.215916	-0.281816	-0.544402	-0.215916	-0.248866	-0.00864382	-0.281816	-0.413109	-0.281816	-0.248866	-0.544402	-0.281816	-0.281816	-0.281816	-0.281816	-0.215916	-0.215916	-0.281816	-0.355802	-0.544402	-0.281816	0.386817	0.30041	-0.0511968	-0.248866
F54E12.4	his-58	WBGene00001932	0	0	0	0.598783	1.08038	-0.5	-0.5	-0.482737	-0.356725	1.24474	0.927398	0.226573	-0.241448	0.160491	-0.355857	-0.322391	-0.802993	-0.36567	-0.231967	0.822297	1.69475	0.327109	0.696384	-0.839562	0.467554	-0.200206	-0.405882	-0.544455	-0.385827	-0.876393	-0.419119	0.25295	-0.248387	-0.311333	0.325928	-0.508332	0.293033	1.51156	-0.995631	-0.472849	0.806144	1.34723	0.0765587	-0.863803	-1.14232	-0.551386	-1.08746	-0.714515	-0.390253	-0.369295	0.0492956	0.718711	-0.439977	-0.767205	-0.0646234	-0.496459	-0.771508	0.393208	-0.55536	-0.345725	-0.253649	0.24835	-0.832515	-0.355335	-0.266836	-0.211736	-0.132626	0.479068	0.377203	0.466741	0.536095	1.09904	1.43115	0.903683	-0.810496	0.397385	0.815475	-0.383829	0.91391	0.712481	1.08006	-0.502721	0.439188	-0.613081	-0.185685	-0.613081	-0.820572	0.161686	0.381779	-0.613081	0.467487	-0.357456	-0.465191	0.29295	0.583827	-0.278266	-0.436234	-0.613081	-0.642695	-0.338771	-0.123193	-0.388008	-0.778955	-0.613855	0.231361	0.11839	0.0850485	-0.270896	-0.145245	-0.107118	-0.334859	-0.613081	-0.741042	-0.162131	-0.0442164	-0.016784	0.954075	1.20086	0.0213646
F54E12.5	his-57	WBGene00001931	0	0	0	0	0	-0.0596115	-0.5	-0.117573	-0.233293	0.515455	1.14528	0.289024	-0.398623	0.41888	0.46264	0.914638	-0.563863	-0.520946	0.415062	1.09695	-0.353197	0.701581	-0.243843	-1.16367	0.372436	-0.529981	0.790754	-0.485915	0.279472	-0.737897	0.503679	0.188699	0.0146017	-0.0972804	0.144037	-0.082911	-0.439084	-0.110107	0.298256	0.241066	0.496417	0.467011	-0.539237	-0.133599	0.482724	-0.0693436	0.0552269	-0.145652	-0.617949	-1.33002	-0.125916	0.0692557	0.325016	-0.800725	-0.10319	-0.792439	-0.764841	0.294297	-0.069672	0.0445002	-0.205498	0.918657	-0.563349	0.197948	-0.494136	-0.45498	-0.442787	0.0709718	1.69707	0.770116	0.512705	1.3482	-0.747263	0.0966855	0.454999	-0.153128	0.585704	-0.488616	0.0983501	-0.165817	-0.472229	-0.400404	-0.0293507	-0.292441	-0.446919	-0.67508	0.184835	0.290827	-0.680598	0.0930846	-0.67508	0.678195	-0.0517055	-0.962253	0.0720223	-0.423361	0.407375	-0.446919	-0.076638	0.177708	-0.446919	-0.347671	-0.67508	-0.335797	-0.560999	-0.236614	-0.67508	-0.446919	0.00564843	0.183051	-0.250063	-0.446919	-0.21064	-0.561507	0.171295	-0.320436	-0.722097	0.356376	-0.542797
F54E2.1	F54E2.1	WBGene00018823	0	0	0	0	0	0	0	0	0	0	0	0	0	-0.182599	-0.26108	1.82996	-0.398236	0.0402304	-0.398236	-0.398236	-0.399455	-0.406068	-0.521474	-0.521474	0.261499	-0.411755	-0.500913	-0.500913	-0.473253	1.66011	-0.0498117	-0.57618	-0.218136	-0.411755	-0.534751	-0.534751	-0.315211	-0.411755	-0.439415	-0.534751	-0.467075	-0.57618	-0.617609	-0.57618	-0.278252	-0.241819	-0.278252	-0.248667	-0.278252	-0.227026	-0.296245	-0.248667	-0.26346	-0.278252	-0.278252	-0.278252	-0.278252	-0.278252	-0.26346	-0.26346	-0.248667	-0.278252	-0.278252	-0.278252	-0.26346	-0.26346	-0.248667	-0.248667	-0.241819	-0.278252	-0.248667	-0.227026	-0.248667	-0.26346	-0.278252	-0.248667	-0.278252	-0.278252	2.1377	-0.205386	-0.296245	-0.311037	-0.192466	-0.159258	-0.159258	-0.158912	-0.159085	-0.192639	-0.159258	-0.159258	-0.192639	-0.236457	-0.192466	-0.238962	-0.158912	-0.192639	-0.192639	-0.159258	-0.192639	-0.159258	-0.22602	-0.159085	-0.22602	-0.159085	-0.229986	-0.159258	-0.159258	-0.159258	-0.192639	-0.22602	-0.159258	-0.159258	-0.158912	-0.158912	-0.22602	-0.159258	-0.192639	-0.159085	-0.159258
F54E2.2	F54E2.2	WBGene00018824	0	0	0	0	0	0	0	0	0	0	0	0	0	0	0	0	0	0	0	0	0	0	0	0	0	0	0	0	0	0	0	0	0	0	0	0	0	0	0	0	0	0	0	0	0	0	0	0	0	0	0	0	0	0	0	0	0	0	0	0	0	0	0	0	0	0	0	0	0	0	0	0	0	0	0	0	0	0	0	0	0	0	0	0	0	0	0	0	0	0	0	0	0	0	0	0	0	0	0	0	0	0	0	0	0	0	0	0	0	0	0	0	0	0	0	0	0	0	0
F54E2.3	ketn-1	WBGene00004130	0	0	0	0	0	0	0	-0.431888	-0.485812	-0.408248	-0.44703	-0.431888	-0.499938	0.0406353	0.123628	0.853801	0.0538009	-0.279037	-0.550419	-0.0628095	0.300465	-0.731578	-0.740505	-0.569993	-0.107384	0.089152	0.744762	-0.468595	0.28544	-0.511196	0.0647201	0.127897	-0.190985	-0.511196	-0.193627	-0.56944	-0.186359	0.0183648	-0.0503549	-0.257507	-0.124302	-0.652326	-0.56944	-0.652326	-0.678914	-0.652055	-0.419065	-0.472754	-0.625197	-0.602679	0.0683796	1.5052	0.0179996	-0.106713	0.513845	-0.678914	1.12406	0.140247	-0.57582	-0.526444	-0.181613	-0.134571	-0.419065	-0.522131	-0.526444	-0.472754	-0.57582	-0.526444	-0.548989	-0.419065	-0.419065	0.550789	-0.526444	-0.0888978	-0.419065	-0.526444	0.816976	0.361594	1.80691	-0.526444	-0.57582	-0.652055	-0.476263	-0.476263	-0.421866	-0.421866	-0.459092	-0.449065	-0.421866	0.386736	-0.410823	-0.412786	-0.406283	-0.406283	2.4647	-0.260444	0.664328	-0.421866	-0.421866	0.233559	-0.39978	-0.406283	-0.412786	-0.410823	-0.449065	-0.39978	-0.476263	-0.421866	-0.410823	-0.39978	-0.421866	-0.476263	-0.412786	-0.476263	1.09614	3.32234	-0.406283	-0.421866	-0.417326
F54E2.4	F54E2.4	WBGene00043357	0	0	0	0	0	0	0	0	0	0	0	0	0	0	0	0	0	0	0	0	0	0	0	0	0	0	0	0	0	0	0	0	0	0	0	0	0	0	0	0	0	0	0	0	0	0	0	0	0	0	0	0	0	0	0	0	0	0	0	0	0	0	0	0	0	0	0	0	0	0	0	0	0	0	0	0	0	0	0	0	0	0	0	0	0	0	0	0	0	0	0	0	0	0	0	0	0	0	0	0	0	0	0	0	0	0	0	0	0	0	0	0	0	0	0	0	0	0	0
F54E2.5	F54E2.5	WBGene00018825	0	0	0	0	0	0	0	0	0	0	0	0	0	-0.284386	0	-0.150756	0	-0.267261	-0.267261	-0.133631	-0.267261	-0.284386	-0.267261	-0.284386	0	0	-0.102062	-0.102062	-0.102062	0	0	-0.102062	0	-0.204124	-0.204124	-0.204124	-0.102062	0	0	-0.204124	-0.204124	0	-0.204124	-0.102062	-0.137361	-0.0686803	-0.137361	-0.140849	-0.137361	-0.140849	-0.140849	-0.144338	-0.0686803	-0.137361	-0.137361	-0.137361	-0.137361	-0.137361	-0.137361	-0.137361	-0.137361	0	-0.137361	-0.137361	-0.137361	-0.140849	-0.0686803	-0.137361	-0.0686803	-0.137361	-0.137361	-0.0721688	-0.137361	-0.140849	-0.137361	0	-0.137361	-0.144338	-0.0686803	0	0	-0.140849	0	0	0	0	0	0	0	0	0	0	0	0	0	0	0	0	0	0	0	0	0	0	0	0	0	0	0	0	0	0	0	0	0	0	0	0	0
F54E2.6	srt-34	WBGene00018826	0	0	0	0	0	0	0	0	0	0	0	0	0	0	0	0	0	0	0	0	0	0	0	0	0	0	0	0	0	0	0	0	0	0	0	0	0	0	0	0	0	0	0	0	0	0	0	0	0	0	0	0	0	0	0	0	0	0	0	0	0	0	0	0	0	0	0	0	0	0	0	0	0	0	0	0	0	0	0	0	0	0	0	0	0	0	0	0	0	0	0	0	0	0	0	0	0	0	0	0	0	0	0	0	0	0	0	0	0	0	0	0	0	0	0	0	0	0	0
F54E4.1	rbc-1	WBGene00004313	0	-1.11022e-16	0	0.159099	-0.238837	1.07882	-1.00558	0.219343	-0.0593119	-0.216857	-0.653883	-0.17457	-0.804823	-0.41971	0.0518419	-0.584525	-0.0188265	-0.218603	0.198899	0.134283	-1.13569	-0.571144	-0.2722	0.245469	-0.217984	-0.551026	-0.460604	0.316381	-1.0465	-0.059234	0.782519	0.0967179	0.1794	0.386286	0.40484	-0.28803	-0.53507	-0.776202	-0.623779	2.03078	-0.709675	-0.766111	-0.161109	-0.0338144	-1.38978	-0.840812	-0.192248	-0.303971	-0.376343	-0.521682	0.377994	0.545853	0.57222	-0.609988	0.762075	-0.267366	-0.404693	-0.0207781	0.0470806	-0.0613163	-0.30263	-0.270289	0.119444	0.0862718	-0.093348	-0.0658115	-0.0292678	-0.269876	-0.54247	-0.09319	-0.102183	-0.674569	-0.262678	-0.242633	0.75799	0.924398	-0.184164	0.822732	-0.590165	-0.689171	-0.947402	-1.51279	-0.0853864	-0.334916	0.375175	-0.407067	-0.614468	-0.173662	-0.0828929	-0.527943	-0.0124711	-0.593766	0.296612	-1.13294	0.374981	0.125555	0.0479256	-0.263889	-0.222816	-0.194278	-0.3775	-0.677833	0.314559	-0.588301	0.183471	-0.409822	0.00903138	-0.715251	-0.122209	0.305531	-0.723919	0.391616	0.47517	-0.186925	-0.473318	-0.00715261	-0.17952	0.153454	-1.00898
F54E4.2	F54E4.2	WBGene00010058	0	0	0	0	0	0	0	0	0	0	0	0	0	0	0	0	0	0	0	0	0	0	0	0	0	0	0	0	0	0	0	0	0	0	0	0	0	0	0	0	0	0	0	0	0	0	0	0	0	0	0	0	0	0	0	0	0	0	0	0	0	0	0	0	0	0	0	0	0	0	0	0	0	0	0	0	0	0	0	0	0	0	0	0	0	0	0	0	0	0	0	0	0	0	0	0	0	0	0	0	0	0	0	0	0	0	0	0	0	0	0	0	0	0	0	0	0	0	0
F54E4.3	F54E4.3	WBGene00010059	0	0	0	0	-0.5	-0.5	0	-0.386352	-0.39474	-0.39474	-0.447055	-0.535323	-0.39474	-0.284386	-0.301511	-0.326173	-0.301511	-0.301511	-0.301511	-0.301511	-0.301511	-0.326173	-0.284386	-0.326173	-0.295124	-0.295124	-0.111803	-0.111803	-0.147562	0	-0.111803	-0.259365	-0.223607	0	-0.295124	-0.295124	-0.338196	-0.223607	-0.259365	-0.295124	0	0	0	-0.259365	-0.156174	-0.159198	-0.162221	-0.291868	-0.162221	-0.201809	-0.146767	-0.336292	-0.204832	-0.162221	-0.162221	-0.156174	-0.162221	-0.156174	-0.156174	-0.159198	-0.162221	-0.162221	-0.156174	-0.159198	-0.162221	-0.204832	-0.204832	-0.137361	-0.192402	-0.162221	-0.137361	-0.291868	-0.162221	-0.201809	-0.162221	-0.247443	-0.146767	-0.156174	-0.159198	-0.247443	-0.201809	-0.159198	-0.237308	-0.161368	-0.234667	-0.161368	-0.237308	-0.161368	-0.161368	-0.161368	-0.234667	-0.141318	-0.161368	-0.121268	-0.161368	-0.161368	-0.234667	-0.11547	-0.198018	-0.234667	-0.234667	-0.161368	-0.234667	-0.239949	-0.234667	-0.161368	-0.234667	-0.198018	-0.198018	-0.239949	-0.161368	-0.161368	-0.234667	-0.234667	-0.234667	-0.138419	-0.141318	-0.198018	-0.161368
F54E4.4	F54E4.4	WBGene00010060	0	0	0	0	0	0	0	0	0	0	0	0	0	0	0	0	0	0	0	0	0	0	0	0	0	0	0	0	0	0	0	0	0	0	0	0	0	0	0	0	0	0	0	0	0	0	0	0	0	0	0	0	0	0	0	0	0	0	0	0	0	0	0	0	0	0	0	0	0	0	0	0	0	0	0	0	0	0	0	0	0	0	0	0	0	0	0	0	0	0	0	0	0	0	0	0	0	0	0	0	0	0	0	0	0	0	0	0	0	0	0	0	0	0	0	0	0	0	0
F54E7.1	pst-2	WBGene00018827	0	0.353553	-0.353553	0.526263	-0.5	-0.5	0.87554	0.629781	0.668976	-0.975171	-0.388854	-0.551827	-0.732865	0.895347	0.306405	0.550681	-0.126883	0.585922	0.98908	0.373173	-0.558295	-0.526282	-0.615594	-1.01827	0.195835	0.448445	-0.458485	-0.388668	0.830728	0.202426	0.476227	-0.166264	0.0774383	-0.101391	0.358581	-0.893967	-0.263484	-0.355389	-0.183381	0.577579	-0.323353	-0.620015	-0.402874	-0.590304	-0.709477	-0.655025	-0.728925	-0.417488	0.288012	-0.719201	-0.645301	-0.764429	-0.746677	0.904846	-0.132016	-0.709477	-0.728925	-0.581124	-0.246363	-0.645301	-0.709477	-0.728925	-0.581124	0.359812	0.841796	0.405873	-0.581124	0.162392	0.458112	0.413578	0.0952149	0.105739	0.339249	-0.736953	0.204273	-0.581124	-0.719201	-0.318299	-0.645301	-0.764429	-0.736953	-0.645301	-0.655683	-0.668036	-0.668036	-0.643329	-0.276514	-0.359872	-0.677831	-0.668036	-0.221518	-0.740653	-0.581219	-0.740653	0.0964045	-0.160874	0.422945	-0.677873	0.510497	-0.108816	-0.0771544	-0.643329	-0.677831	-0.172034	-0.655683	-0.677873	-0.677831	-0.677852	-0.66058	-0.643329	-0.668036	0.352251	0.138034	0.0602791	0.0460778	-0.672955	-0.398082	-0.668036	-0.528814
F54E7.2	rps-12	WBGene00004481	0	0.707107	-0.707107	-0.369842	-0.311725	1.40628	-0.919241	-0.178931	0.0661116	0.898913	0.892268	-0.11867	-1.55255	-0.313192	-0.413408	-0.379692	-0.175925	0.0955845	-0.152437	0.0679782	1.4256	1.15909	0.00273463	-1.42457	-0.126443	-0.202629	-0.449525	0.537458	-0.778836	-0.216447	-0.297759	-0.150456	0.00205373	-0.0866664	-0.0398096	-0.326834	0.622488	0.0100803	0.943049	1.10103	0.557406	0.105419	-0.555366	-1.95097	-0.750923	-0.444651	0.121216	0.0256172	-0.533117	0.882533	-0.706446	0.828809	0.0117379	-0.449619	-0.3697	0.463616	-0.430805	-0.411553	-0.212973	0.218487	-0.437645	-0.0627672	-0.589481	0.208797	-0.54586	-0.175753	0.334217	0.83216	-0.549488	0.108963	0.1913	0.509378	0.134235	0.246983	0.733437	0.46605	0.2523	-0.105609	0.540345	-0.0671991	0.87989	-2.33282	-0.757464	-0.314196	-0.642506	-0.526896	0.184956	-0.069455	-1.05367	-0.398075	-0.29107	-0.0129744	-0.293782	-0.0170702	0.653176	-0.416149	0.471134	0.707248	0.194262	-0.0309476	-0.428725	-0.889012	-0.465694	-0.0412678	-0.0696383	-0.23387	0.499449	0.639541	-0.146702	0.0212922	-0.109542	1.2117	1.01974	0.37072	1.40082	0.912787	0.789333	0.55866	-1.08038
F54E7.3	par-3	WBGene00003918	0	0.707107	-0.707107	-0.93498	1.3875	-0.358628	-0.0492022	-0.645947	-0.482842	-0.350289	-0.277262	1.94171	0.96821	-0.517617	-0.521172	-0.201924	-0.616052	-0.493051	-0.435746	-0.448904	-0.322813	-0.332596	1.12801	1.75019	-0.518772	-0.363077	-0.450141	0.0325675	-0.129599	-0.123204	-0.697925	-0.468043	-0.298321	-0.429661	-0.397764	-0.128739	-0.30897	-0.241843	-0.422253	0.266385	0.0750008	-0.338008	2.4805	3.2538	-0.609212	-0.22012	-0.576971	-0.736834	-0.856329	0.561752	1.35175	-0.609212	-0.316438	-0.533982	0.0453314	0.939058	-0.34377	1.58686	-0.29788	-0.33096	-0.609212	0.439636	-0.609212	-0.422292	0.233608	-0.140731	-0.732771	-0.329463	-0.440145	-0.665102	-0.637017	-0.125737	0.087714	-0.481631	-0.107336	0.162526	-0.272928	-0.207082	-0.771755	-0.815955	-0.668792	1.45972	-0.21125	-0.119243	-0.473615	0.119744	-0.632317	-0.237676	-0.367972	-0.598515	-0.136529	-0.757702	-0.58256	1.31468	-0.266444	0.680495	1.36239	-0.276866	0.00357091	1.30582	0.236701	0.133659	-0.459383	-0.32612	-0.141682	-0.768392	-0.155508	-0.431501	-0.6504	-0.109606	-0.646795	-0.250892	-0.154451	-0.602633	-0.748638	-0.35718	-0.338898	-0.74815	0.789156
F54E7.5	sdz-21	WBGene00018828	0	0	0	-0.5	-0.5	1.5	-0.5	0.722444	0.0395666	0.234926	-0.394389	-0.602393	-1.65532	0.553753	-0.123074	0.572668	-0.326672	0.641504	-0.100512	-0.103012	-1.5669	-1.13946	0.201143	-1.33864	-0.391749	-0.151136	-0.960417	-0.131445	0.285034	0.847943	-0.781381	-0.42054	1.01093	0.506549	-0.115228	1.01122	-0.744195	-0.831029	-1.10119	-0.698855	-0.222637	-0.269936	-0.742298	-0.833855	-0.369089	-0.334565	-0.369089	-0.368307	-0.349335	-0.320122	-0.244089	-0.387278	-0.30049	-0.387278	-0.387278	-0.369089	-0.369089	-0.387278	-0.369089	-0.278986	0.262189	2.13053	-0.369089	-0.359212	0.665176	2.29393	-0.387278	-0.223642	-0.277661	-0.387278	-0.387278	-0.368307	-0.369089	-0.359212	-0.349335	-0.104921	-0.254749	-0.387278	-0.442982	-0.387278	-0.226487	-0.417092	-0.412279	-0.240076	-0.242584	-0.246602	-0.281886	-0.295419	-0.240076	-0.314701	-0.24133	-0.2904	-0.335339	-0.186844	-0.276355	-0.24133	-0.207571	-0.242584	-0.315563	3.83893	1.05664	-0.24133	-0.284365	-0.24133	-0.276858	-0.242584	-0.31274	-0.292917	-0.293532	-0.242584	-0.242584	-0.240076	-0.173693	-0.339216	-0.309111	-0.242584	-0.24133	-0.284372	-0.240076
F54E7.6	F54E7.6	WBGene00018829	0	0	0	0	0	0	0	0	0	0	0	0	0	0	0	0	0	0	0	0	0	0	0	0	0	0	0	0	0	0	0	0	0	0	0	0	0	0	0	0	0	0	0	0	0	0	0	0	0	0	0	0	0	0	0	0	0	0	0	0	0	0	0	0	0	0	0	0	0	0	0	0	0	0	0	0	0	0	0	0	0	0	0	-0.14557	-0.102062	-0.102062	-0.051031	-0.051031	-0.102062	-0.102062	-0.051031	0	0	0	-0.102062	-0.051031	-0.051031	-0.285409	-0.051031	-0.102062	0	-0.051031	0	0	-0.051031	-0.102062	0	-0.14557	0	0	-0.189078	0	0	0	0	-0.14557	-0.0945391	-0.102062	-0.14557
F54E7.7	rcn-1	WBGene00004321	0	0	0	0	0	0	0	-0.188982	-0.377964	0	-0.188982	-0.188982	-0.377964	0.234847	-0.581173	-0.58653	0.0119918	-0.581173	0.177985	0.545018	0.271831	-0.621539	-0.591886	-0.541697	-0.386563	0.139321	-0.516791	0.0145805	-0.679875	-0.612636	-0.516791	1.3021	-0.254968	-0.386563	-0.386563	-0.386563	-0.373065	-0.386332	-0.402664	0.442855	0.730863	-0.442806	-0.378702	-0.629828	-0.797466	-0.205083	-0.923156	-0.245697	0.155822	0.306708	-0.593953	-0.934571	-0.409675	-0.310073	-0.890648	0.796617	-0.0696657	-0.432204	-0.282485	-0.0541468	-0.797466	-0.440087	-0.045646	-0.446325	-0.392136	0.238303	-0.844057	-0.442409	-0.214245	0.144018	0.276529	0.18333	0.157848	-0.327341	0.949383	-0.290367	0.225127	2.07365	1.33526	1.19928	-0.374008	-0.91261	-0.960779	-0.494289	-0.104879	-0.467634	0.394145	-0.244506	-0.068857	-0.369653	-0.0947744	-0.373593	-0.419904	-0.475583	0.106324	-0.389023	-0.622095	-0.810044	-0.223357	-0.0412485	-0.436066	-0.496391	-0.810044	-0.0677682	-0.359599	0.29826	0.423905	-0.467904	0.136227	0.000950966	-0.281933	0.315097	0.794549	1.25804	0.0738842	-0.182598	-0.0705179	0.329732	-0.60327
F54E7.8	F54E7.8	WBGene00018830	0	5.55112e-17	6.66134e-16	0.0269304	1.34224	-0.312061	-1.04911	-0.689481	-0.372362	0.904942	0.740827	0.524261	0.299139	0.0257352	0.065979	-0.481856	-0.187194	-0.100689	-0.367702	0.358648	-0.520535	-0.534925	1.26555	1.89813	-0.377491	0.135256	-0.379133	-0.531049	-0.282295	-0.0708455	-0.17027	-0.435486	-0.234814	-0.138402	0.474661	-0.224627	-0.154979	0.15664	-0.435899	-0.194387	-0.628023	-0.407207	2.25394	1.36042	-1.39389	1.1291	-0.406749	0.716101	0.0604203	0.684808	0.131906	0.144642	0.930547	-0.419012	-0.581048	0.505293	-1.24604	0.0587285	0.174235	-0.195871	0.260468	-0.304486	0.101278	-0.0340555	0.979912	0.0845736	0.798935	0.535699	-0.838179	0.441857	0.773165	-0.779687	0.355872	0.593839	-0.999765	-1.24604	-0.658341	-0.848473	-0.277351	0.265495	-1.18242	2.17254	-0.0341593	-0.217232	0.202222	0.0944105	0.81778	0.992315	-0.305372	-0.197751	0.156537	0.244188	0.1144	0.144599	-0.756833	-0.475034	-0.176895	-0.944418	0.280963	-0.442111	-0.255796	1.05474	0.824372	-0.431484	-0.38805	0.445058	0.305307	0.0383513	0.233645	0.269602	-0.312274	-0.883881	-0.944418	-0.0826247	-0.636964	-0.209335	-0.60391	-0.692592	1.32819
F54E7.9	F54E7.9	WBGene00018831	0	0.707107	-0.707107	-0.627416	0.292222	0.123713	-0.858145	-0.245855	0.0740214	0.727821	0.828586	-0.186125	-0.896224	0.309539	0.342947	-0.384401	0.486504	-0.503569	-0.104667	0.189109	0.419515	-0.116846	0.804232	-1.82201	1.19944	0.0480217	0.307847	-0.547191	-0.0789939	0.0100786	0.199074	-0.803358	-0.201715	-0.249213	0.292127	0.0535143	0.0611922	0.0936438	-0.4724	0.00451841	0.0337838	0.146868	-0.124225	-1.0043	-1.14781	0.382355	-0.358146	0.939736	0.61361	-0.391332	0.191305	0.40481	-0.179437	0.192402	-0.430789	0.709276	-0.256579	0.0489682	0.338771	0.362301	-0.851688	-0.675875	-0.324673	0.0321546	-0.115436	0.370683	-0.45618	0.407205	-0.0479938	1.06517	-0.0361964	0.27646	0.602457	0.986778	-0.418446	-0.401731	0.098566	-0.253752	-0.338695	-1.23574	-0.423555	0.0203746	0.120589	0.59267	0.299056	0.545801	0.0195321	0.750024	0.198978	0.276377	0.38582	0.198103	0.265344	-0.71267	-0.845186	-0.0822707	-0.269889	-1.11645	-0.619118	-0.78269	-0.583444	0.02461	0.438533	0.0377064	0.281048	0.648714	0.707027	-0.202456	0.220678	0.161015	0.0332621	-0.809338	-0.612884	-0.933883	-0.365948	-0.289415	-0.55059	-0.587991	-0.46475
F54F11.1	F54F11.1	WBGene00010069	0	0	0	0	0	0	0	-0.347096	-0.316228	0	0.718085	-0.158114	-0.377964	-0.224054	0	-0.224054	0	-0.448108	0	0	0	-0.224054	-0.263817	-0.263817	-0.208514	-0.208514	-0.213366	-0.226984	-0.213366	-0.218218	-0.208514	-0.213366	-0.208514	-0.208514	-0.208514	-0.208514	-0.208514	-0.208514	-0.222132	-0.208514	-0.218218	-0.202315	-0.208514	-0.208514	-0.286601	-0.230609	-0.252599	-0.224866	-0.264086	-0.224866	-0.275343	-0.252599	-0.258343	-0.264086	-0.264086	-0.286601	-0.264086	-0.264086	-0.252599	-0.264086	-0.264086	-0.252599	-0.264086	-0.258343	-0.264086	-0.258343	-0.258343	-0.252599	-0.256852	-0.264086	-0.252599	-0.224866	-0.264086	-0.2696	-0.197132	1.49379	-0.275343	-0.286601	-0.275343	-0.252599	0.0167772	-0.275343	-0.191022	-0.124031	-0.142652	-0.142652	2.14906	-0.166837	-0.142652	-0.142652	-0.142652	-0.242225	-0.195785	-0.293428	-0.142652	-0.166837	-0.166837	0	-0.166837	-0.142652	-0.191022	-0.166837	-0.142652	-0.191022	-0.166837	-0.105409	-0.191022	-0.124031	-0.191022	-0.200549	-0.105409	-0.105409	-0.142652	-0.191022	-0.191022	-0.0527046	-0.148215	-0.142652	-0.124031
F54F11.2	F54F11.2	WBGene00010070	0	0	0	0	0	0	0	0	0	0	0	0	0	0	0	0	0	0	0	0	0	0	0	0	0	0	0	0	0	0	0	0	0	0	0	0	0	0	0	0	0	0	0	0	-0.137361	-0.16638	-0.144338	-0.140849	-0.144338	-0.140849	-0.169869	-0.144338	-0.140849	-0.144338	-0.144338	-0.137361	-0.144338	-0.144338	-0.137361	-0.144338	-0.144338	-0.137361	-0.144338	-0.140849	-0.144338	-0.144338	-0.144338	-0.137361	-0.0686803	-0.144338	-0.137361	-0.0721688	-0.144338	-0.140849	-0.137361	-0.144338	-0.140849	-0.144338	-0.169869	-0.144338	-0.0721688	-0.169869	0	0	0	0	0	0	0	0	0	-0.0606339	-0.114708	-0.121268	0	0	0	0	0	0	0	0	0	0	0	0	0	0	0	-0.114708	0	0	0	0	0	0	0	0	0
F54F11.3	sre-45	WBGene00010071	0	0	0	0	0	0	0	-0.459486	-0.377964	-0.377964	-0.385428	-0.458606	-0.539247	-0.262962	-0.301511	-0.586347	-0.18995	-0.301511	-0.405854	-0.25755	-0.245804	0.458478	0.381907	-0.415677	-0.505677	-0.425922	-0.446239	-0.0362841	-0.446239	0.636331	0.0319776	-0.444536	-0.341714	-0.463149	-0.463149	-0.463149	-0.486117	-0.425922	-0.444536	-0.425922	-0.311938	-0.464853	0.108663	-0.486117	-0.367018	-0.370835	-0.312683	-0.312683	-0.312683	-0.370339	-0.40097	-0.312683	-0.373803	-0.312683	-0.367018	2.00217	-0.312683	1.38005	-0.367018	-0.367018	-0.367018	-0.367018	-0.312683	-0.370339	-0.33985	-0.312683	-0.312683	-0.312683	-0.602803	-0.312683	-0.373661	-0.343172	-0.373661	-0.370339	-0.367018	-0.312683	-0.267913	-0.312683	-0.0576876	-0.312683	-0.357026	-0.40097	-0.166401	-0.13422	-0.166401	-0.163031	-0.163031	-0.163031	-0.163031	-0.163031	-0.164716	-0.178082	-0.176398	-0.203663	-0.166401	-0.164716	-0.166401	0	-0.13422	-0.166401	-0.166401	-0.164716	-0.166401	-0.13422	-0.166401	-0.105409	-0.163031	-0.13422	-0.164716	-0.189764	-0.105409	-0.105409	-0.163031	-0.166401	-0.163031	-0.0527046	-0.147586	-0.163031	-0.13422
F54F12.1	F54F12.1	WBGene00010072	0	0	0	0	0	0	0	0	0	0	0	0	0	0	0	0	0	0	0	0	0	0	0	0	0	0	0	0	0	0	0	0	0	0	0	0	0	0	0	0	0	0	0	0	0	0	0	0	0	0	0	0	0	0	0	0	0	0	0	0	0	0	0	0	0	0	0	0	-0.0686803	0	0	0	0	0	0	0	0	0	0	0	0	0	-0.147536	-0.105409	-0.189662	-0.105409	-0.203476	-0.138016	-0.170622	-0.105409	-0.189662	-0.170622	-0.180142	-0.170622	-0.170622	-0.170622	-0.138016	-0.21729	-0.180142	-0.105409	-0.170622	-0.105409	-0.189662	-0.203476	-0.170622	-0.105409	-0.189662	-0.189662	-0.180142	-0.189662	-0.189662	-0.170622	-0.189662	-0.170622	-0.170622	-0.16135	-0.180142	-0.138016	-0.180142
F54F12.2	F54F12.2	WBGene00010073	0	0	0	0	0	0	0	-0.377964	-0.377964	-0.353553	0.497412	-0.474619	-0.377964	0.735745	0.15565	0.136581	1.13926	-0.536289	-0.558077	-0.579864	0.640302	1.78618	-0.579864	-0.527358	-0.356762	-0.27685	-0.358365	0.985428	-0.345652	0.321961	0.461253	2.89472	-0.358365	-0.359969	-0.359969	-0.356762	-0.356762	-0.27685	-0.358365	-0.27685	-0.356762	-0.345652	-0.356762	-0.345652	0	-0.0771517	0	0	0	0	0	0	-0.0771517	0	0	0	0	0	0	0	0	0	0	0	0	0	-0.0771517	0	-0.0771517	0	0	-0.0771517	0	0	0	-0.154303	0	0	0	-0.154303	-0.0771517	0	0	-0.144777	-0.11547	-0.144777	-0.057735	-0.144777	-0.144777	-0.144777	-0.11547	-0.171358	-0.0856791	-0.171358	-0.11547	-0.11547	-0.130124	-0.11547	-0.130124	-0.144777	-0.144777	-0.130124	-0.11547	0	-0.144777	-0.11547	0	-0.11547	-0.130124	0	-0.11547	-0.144777	-0.11547	-0.144777	-0.144777	-0.130124	-0.143414	-0.144777	-0.130124
F54F2.1	pat-2	WBGene00003929	0	0	0	0	0	0	0	-0.158114	0	0	-0.188982	-0.347096	-0.316228	-0.272023	-0.242536	-0.272023	-0.121268	-0.242536	-0.121268	-0.121268	-0.242536	-0.272023	-0.121268	0	-0.256766	-0.287454	-0.27211	-0.292838	-0.128383	-0.256766	-0.255531	-0.240187	0.575946	-0.256766	-0.256766	-0.287454	-0.27211	-0.32891	-0.111803	-0.256766	-0.287454	-0.308182	-0.287454	-0.27211	-0.154303	-0.155239	-0.156174	-0.218685	-0.154303	-0.155239	-0.159198	-0.283067	-0.158262	-0.156174	-0.156174	-0.154303	-0.156174	-0.156174	-0.155239	-0.156174	-0.156174	-0.154303	-0.156174	-0.155239	-0.155239	-0.159198	-0.162221	-0.154303	-0.145832	-0.156174	-0.154303	-0.218685	-0.156174	-0.155239	-0.154303	-0.154303	-0.155239	-0.156174	-0.159198	-0.162221	-0.159198	-0.159198	-0.188234	-0.221935	-0.188234	-0.208677	-0.208677	-0.198456	-0.208677	-0.188234	-0.198456	-0.0801513	-0.160303	0	-0.188234	-0.198456	0.126076	-0.264548	-0.198456	-0.188234	-0.188234	-0.198456	-0.188234	-0.208677	-0.188234	-0.235192	-0.208677	-0.221935	-0.198456	-0.160303	-0.208677	-0.208677	0	-0.188234	-0.160303	-0.24987	-0.0801513	-0.188234	-0.221935
F54F2.2	zfp-1	WBGene00006975	0	0.707107	-0.707107	0.696502	0.113136	-0.57906	-0.112282	0.379731	-0.235889	-1.0471	-0.986678	0.0841004	1.67138	-0.411683	-0.477975	-0.287571	-0.136735	-0.400992	-0.514645	0.122089	0.800554	1.41614	-0.666272	1.81159	0.126407	-0.844966	-0.0828837	0.00344304	-0.596908	0.366097	0.109555	-0.154441	0.418446	0.642701	0.363842	-0.121008	-0.957874	-0.47909	0.137099	0.622127	-0.729919	-0.0806513	-0.886686	-0.0146111	-0.446926	-0.554075	0.194474	1.39986	0.303406	0.514758	0.338833	-0.308977	-0.525029	0.0454927	-0.151576	-0.811984	0.0126106	0.0642713	-0.379331	0.28204	-0.536047	-0.464439	0.119333	0.308885	0.0192739	0.699377	-0.367149	0.975039	0.886579	-0.0824638	0.0164679	-0.0116158	0.0050117	1.30109	-0.489335	-0.414645	-0.516636	0.067698	-0.647671	-0.579436	-0.406705	-1.17594	-0.10799	0.123897	0.58897	0.0431885	-0.128894	0.0581771	0.339567	-0.0998233	0.376742	0.498709	0.353151	1.00433	-0.609666	-0.379375	-0.102089	1.23821	-0.325949	-0.777429	-0.280137	0.145741	0.139242	0.395445	1.00134	-0.204353	-0.643186	-0.554835	-0.320933	0.81911	0.312132	-1.2973	-1.12146	0.833719	0.217258	0.00739253	-0.434861	-0.642538	-1.38111
F54F2.5	ztf-1	WBGene00018833	0	-0.707107	0.707107	-0.962578	-0.689698	-0.308609	1.16728	-0.49038	-0.499508	-0.316464	-0.424551	0.502076	2.19129	-0.310713	-0.398518	-0.338515	-0.421912	-0.28698	-0.364507	-0.391393	-0.354167	0.174743	-0.325974	2.97744	-0.145873	-0.341277	-0.230213	-0.42027	-0.218051	-0.398077	-0.340897	-0.0960558	-0.192035	-0.246017	-0.316155	-0.398077	-0.370156	-0.50883	-0.470894	-0.0416215	-0.50883	-0.44043	0.190337	4.01234	-0.579057	-0.470966	-0.381129	-0.546094	-0.381129	-0.331272	-0.456257	-0.531384	-0.242644	-0.381129	-0.381129	-0.0221704	-0.381129	-0.531384	-0.283942	-0.289942	-0.531384	0.059417	-0.531384	-0.150751	-0.10004	-0.456257	-0.381129	-0.0530083	-0.272931	-0.398978	-0.531384	-0.0840689	-0.381129	-0.00611458	-0.381129	-0.0868011	-0.467664	-0.144715	-0.149982	-0.357333	-0.0102992	4.84303	-0.417604	0.0341815	0.156071	-0.260994	-0.431109	-0.490306	-0.0934237	-0.281293	-0.215572	-0.516949	-0.384787	0.365516	-0.430713	-0.00391597	-0.260994	-0.718909	-0.116784	-0.260994	0.54376	-0.379168	-0.601225	0.0371492	-0.260994	-0.412615	-0.462245	-0.686064	-0.103817	-0.686059	0.963231	-0.653218	-0.601225	-0.260994	-0.296393	-0.222592	0.327645	0.0960771	1.32736
F54F2.6	F54F2.6	WBGene00018834	0	0	0	0	0	0	0	0	0	0	0	0	0	0	0	0	0	0	0	0	0	0	0	0	0	0	0	0	0	0	0	0	0	0	0	0	0	0	0	0	0	0	0	0	0	0	0	0	0	0	0	0	0	0	0	0	0	0	0	0	0	0	0	0	0	0	0	0	0	0	0	0	0	0	0	0	0	0	0	0	0	0	0	0	0	0	0	0	0	0	0	-0.0606339	0	-0.121268	0	0	0	0	0	0	0	0	0	0	0	0	0	0	0	0	0	0	0	0	0	0	0	0	0
F54F2.7	F54F2.7	WBGene00018835	0	0.707107	-0.707107	0.14387	-0.68194	0.463975	0.136315	-0.295103	0.12199	-0.0732082	0.803673	0.228994	0.0292338	-0.23798	-0.220861	-0.766834	0.23639	-0.40306	-0.0453486	0.531879	0.527024	0.410537	-0.450932	-0.160884	0.604393	-0.105964	-0.140137	0.613434	-0.844356	-0.0450976	-0.622088	-0.0148593	-0.525831	0.212605	-0.253382	-0.206633	-0.137921	1.17553	-0.281103	-0.105928	0.441036	0.213934	-0.32475	0.0336841	-0.733781	-0.754047	-0.180707	0.484941	0.739179	-0.880869	0.458803	0.298086	-0.222402	-0.733781	-0.774313	-0.935846	-0.825893	-0.152167	0.34557	-0.302269	-0.302208	-0.733781	-0.391242	0.0227188	-0.279557	-0.507552	-0.754047	1.14442	-0.264548	0.850599	-0.733781	-0.583693	1.67457	1.14899	-0.0136932	0.965143	-0.188019	-0.48216	-0.692216	0.3205	0.530213	-0.632462	-0.696064	-0.728232	-0.715602	-0.676527	0.11105	-0.296475	-0.733743	0.112318	0.0496347	0.405015	-0.715602	1.32092	-0.124599	-0.359638	-0.0587684	-0.740863	-0.724672	-0.209622	0.157117	0.307282	-0.676527	0.110565	-0.715602	-0.151999	-0.715602	0.434879	-0.414219	-0.715602	-0.676527	0.530642	0.700979	-0.676527	-0.676527	-0.445811	0.0773578	0.0878021	0.181601
F54F2.8	prx-19	WBGene00004201	0	3.38618e-15	0	-0.0227011	0.663634	-1.3506	-0.114254	-0.263137	-0.285625	-0.627921	-0.26212	-0.177299	1.93889	-0.770009	-0.280844	-0.0885437	-0.258882	-0.304449	-0.682388	-0.365898	-0.460799	-0.160215	0.917904	2.45764	-0.633537	-0.368891	-0.480217	-0.407632	-0.172497	-0.23255	-0.194657	-0.26146	-0.417522	-0.393256	-0.448499	-0.111202	-0.312911	-0.300446	-0.0286116	0.867521	0.0829053	-0.0649879	1.191	3.73516	-0.0170438	-0.193575	0.196547	0.12666	-0.23659	-0.703616	-0.220652	-0.104729	-0.394483	-0.0191041	-0.438398	-0.48109	-0.347225	-0.379229	-0.0625076	-0.183343	-0.401948	-0.101778	-0.397498	-0.10514	-0.189903	-0.540549	-0.204535	0.371985	-0.408841	-0.283824	-0.196026	-0.467198	-0.442066	0.133649	1.4442	1.41611	-0.492898	-0.0675493	-0.262558	-0.755423	-0.182289	5.38881	-0.00537765	-0.178773	-0.606392	-0.606392	-0.148112	-0.626879	-0.128532	-0.366211	-0.612713	-0.422332	-0.36545	-0.160538	0.0524281	-0.427114	-0.431577	-0.606392	-0.494613	-0.31641	-0.455633	-0.612713	-0.606392	-0.171856	-0.642493	-0.332572	0.257181	-0.414216	-0.106266	-0.265285	-0.606392	1.49475	1.73615	-0.159421	-0.139966	0.651763	-0.386632	-0.43557	4.19386
F54F2.9	F54F2.9	WBGene00018836	0	0.707107	-0.707107	-0.694711	-0.033395	-0.0785444	-0.583763	-0.791791	-0.795954	0.706504	0.0172231	1.42089	1.50454	-0.268934	-0.305131	-0.606553	-0.654473	-0.499923	-0.689996	-0.373073	-0.224561	-0.277688	1.55648	1.41898	-0.543603	-0.0522166	-0.332923	0.0554097	-0.219895	0.0918219	-0.372463	-0.289683	-0.626664	-0.144431	-0.390668	-0.33943	-0.0387703	-0.110683	-0.0868142	-0.267375	-0.598292	-0.339042	3.62352	1.50413	-0.444543	0.0839758	-0.0227828	1.02733	0.248118	0.0464548	0.540313	0.0418162	0.00409871	0.0128261	-0.364329	-0.606122	-0.184781	0.235622	0.377079	-0.269796	0.0654803	0.179567	-0.103974	0.4693	0.319453	-0.205817	-0.624914	-0.746062	0.0877927	-0.149632	-0.682692	-0.373355	-0.575292	-0.786926	-0.53371	-0.381447	-0.0474899	-0.786476	-0.567715	-0.0393958	-0.296704	0.267424	0.0343845	-0.112619	-0.0175639	-0.264596	-0.420657	0.708195	-0.0980671	-0.129858	0.0525033	-0.0312485	0.0676571	0.522106	-0.0185619	-0.237909	0.0402927	0.921036	0.00512756	-0.477264	0.344955	-0.225688	0.103419	-0.475722	-0.188812	-0.0603157	-0.428688	0.317325	0.206537	-0.336115	0.297767	-0.662324	-0.343676	-0.471098	-0.161046	1.3351	0.0422496	0.353478	-0.0766443
F54F3.1	nid-1	WBGene00003738	0	0	0	0	0	0	0	-0.413976	-0.448758	-0.00420491	1.87793	-0.54828	-0.453443	-0.0244917	-0.301511	-0.147832	-0.472051	0	-0.122084	-0.250136	-0.642591	0.210649	-0.181983	-0.472051	-0.574272	-0.574272	-0.168514	-0.593588	0.770649	-0.572862	-0.588411	-0.591487	2.43894	-0.60396	-0.276496	-0.574272	-0.134665	0.77521	-0.337519	-0.572862	0.0337763	-0.301049	-0.60396	-0.573567	-0.384401	-0.422607	-0.460812	0.105905	-0.460812	0.125479	-0.464103	1.57801	-0.430537	-0.460812	-0.451533	-0.460812	-0.476674	-0.460812	0.182573	1.59991	-0.451533	-0.384401	-0.460812	-0.417967	-0.451533	-0.456173	-0.451533	-0.451533	-0.485207	-0.384401	-0.384401	-0.0637942	-0.460812	-0.456173	0.0208752	-0.451533	-0.464103	-0.451533	0.818643	-0.451533	-0.456173	-0.468743	-0.304389	-0.289455	-0.289455	-0.304389	-0.296922	-0.304389	-0.322551	-0.304389	-0.296922	-0.366041	-0.304389	-0.366041	-0.322551	-0.304389	-0.31347	-0.22396	-0.289455	-0.289455	-0.322551	-0.31347	-0.322551	-0.31347	-0.304389	-0.22396	-0.289455	-0.31347	-0.304389	-0.322551	-0.289455	0.658904	0.787557	-0.322551	-0.322551	-0.256707	-0.366041	-0.31347	-0.31347
F54F3.3	lipl-1	WBGene00010062	0	0	0	0	0	0	0	0	0	0	0	0	0	0	0	0	0	0	0	0	0	0	0	0	0	0	0	0	0	0	0	0	0	0	0	0	0	0	0	0	0	0	0	0	0	0	0	0	0	0	0	0	0	0	0	0	0	0	0	0	0	0	0	0	0	0	0	0	-0.0686803	0	0	0	0	0	0	0	0	0	0	0	0	0	0	0	0	0	0	0	0	0	0	0	0	0	0	0	0	0	0	0	0	0	0	0	0	0	0	0	0	0	0	0	0	0	0	0	0	0	0
F54F3.4	F54F3.4	WBGene00010063	0	0	0	0	0	0	0	0	0	0	0	0	0	-0.150756	0	-0.150756	0	0	0	0	0	-0.150756	0	0	-0.208514	-0.208514	-0.213366	-0.211171	-0.211171	-0.208514	-0.243218	-0.213366	-0.213366	-0.208514	-0.218218	-0.218218	-0.243218	-0.218218	-0.102062	-0.204124	-0.218218	-0.213366	-0.218218	-0.213366	-0.156174	-0.155239	-0.156174	-0.242389	-0.156174	-0.178273	-0.178273	-0.284405	-0.177338	-0.156174	-0.156174	-0.156174	-0.200373	-0.200373	-0.178273	-0.155239	-0.156174	-0.156174	-0.156174	-0.156174	-0.178273	-0.178273	-0.177338	-0.200373	-0.177338	-0.156174	-0.200373	-0.219354	-0.154303	-0.178273	0	0	-0.155239	-0.200373	-0.0780869	-0.154303	-0.155239	-0.178273	-0.272855	-0.298555	-0.239555	-0.289389	-0.213024	-0.256205	-0.289389	-0.239555	-0.281122	-0.239555	-0.239555	-0.239555	-0.173988	-0.272855	-0.256205	-0.153194	-0.281122	-0.289389	-0.272855	-0.281122	-0.272855	-0.272855	-0.281122	-0.289389	-0.272855	-0.213024	-0.272855	-0.239555	-0.289389	3.00613	3.46296	-0.272855	-0.272855	-0.162796	-0.264472	-0.272855	-0.281122
F54F7.1	taf-7.1	WBGene00006388	0	0.707107	-0.707107	-0.573305	1.10349	0.0138216	-0.841557	-0.0897492	0.12365	-0.707404	0.121501	-0.0482897	-0.198198	1.13759	0.306827	0.0848297	-0.3021	0.38419	0.0533167	0.336265	-0.623014	0.118833	-0.825448	-1.08945	0.130794	0.31154	0.633674	0.208626	0.0283461	-0.503702	0.422897	0.998379	-0.154298	-0.464214	-0.318128	-0.292485	1.95505	0.729959	-0.76969	-0.895159	-0.581263	-0.776176	-0.717529	-0.767729	1.34801	1.66763	0.56565	1.00075	1.22429	1.4706	1.26708	0.237026	0.707542	0.515979	0.833878	2.62326	0.563662	0.879484	-0.503141	-0.492346	-0.923972	-0.87738	-0.759769	-0.657351	-0.946048	-0.702725	0.108655	0.304998	1.61202	0.223284	0.215921	0.172514	0.0659712	-0.444882	-0.923972	-0.968124	-0.476586	-0.704769	-0.714617	-0.968124	-0.210378	-0.380064	0.762956	-0.535783	-0.70946	-0.244914	1.06216	0.667999	-0.0864435	-0.0148919	1.00237	0.116025	0.416715	-0.682091	-0.686218	-0.0197951	0.514489	0.347784	0.0140328	-0.415244	-0.686218	-0.686218	-0.686218	-0.520507	-0.413656	-0.429649	-0.358327	0.013491	-0.293928	-0.240675	-0.233401	-0.70946	-0.814603	0.201381	-0.751224	-0.22437	-0.344356	0.442133	0.0141454
F54F7.10	F54F7.10	WBGene00077680	0	0	0	0	0	0	0	0	0	0	0	0	0	0	0	0	0	0	0	0	0	0	0	0	0	0	0	0	0	0	0	0	0	0	0	0	0	0	0	0	0	0	0	0	0	0	0	0	0	0	0	0	0	0	0	0	0	0	0	0	0	0	0	0	0	0	0	0	0	0	0	0	0	0	0	0	0	0	0	0	0	0	0	0	0	0	0	0	0	0	0	0	0	0	0	0	0	0	0	0	0	0	0	0	0	0	0	0	0	0	0	0	0	0	0	0	0	0	0
F54F7.2	F54F7.2	WBGene00010064	0	0	0	0	0	0	0	0	0	0	0	-0.188982	0	0	0	0	0	0	0	0	0	0	0	0	-0.208514	0	0	0	-0.104257	0	0	0	0	0	0	0	0	0	-0.104257	0	0	0	0	0	0	0	0	0	0	0	0	0	0	0	0	0	0	0	0	0	0	0	0	0	0	0	0	0	0	0	0	0	0	0	0	0	0	0	0	0	0	0	0	0	0	0	0	0	0	0	0	0	0	-0.121268	0	0	0	0	0	0	0	0	0	0	0	0	0	0	0	0	0	0	0	0	0	0	0	0	0
F54F7.3	F54F7.3	WBGene00010065	0	0	0	0	0	0	0	0	0	0	0	0	0	0	0	0	0	0	0	0	0	0	0	0	0	0	0	0	0	0	0	0	0	0	0	0	0	0	0	0	0	0	0	0	0	0	0	0	0	0	0	0	0	0	0	0	0	0	0	0	0	0	0	0	0	0	0	0	0	0	0	0	0	0	0	0	0	0	0	0	0	0	0	0	0	0	0	0	0	0	0	0	0	0	0	0	0	0	0	0	0	0	0	0	0	0	0	0	0	0	0	0	0	0	0	0	0	0	0
F54F7.4	xtr-1	WBGene00006965	0	0	0	0	0	0	0	0	0	0	0	0	0	0	0	0	0	0	0	0	0	0	0	0	0	0	0	0	0	0	0	0	0	0	0	0	0	0	0	0	0	0	0	0	0	0	0	0	0	0	0	0	0	0	0	0	0	0	0	0	0	0	0	0	0	0	0	0	0	0	0	0	0	0	0	0	0	0	0	0	0	0	0	0	0	0	0	0	0	0	0	0	0	0	0	0	0	0	0	0	0	0	0	0	0	0	0	0	0	0	0	0	0	0	0	0	0	0	0
F54F7.5	mes-1	WBGene00003219	0	2.77556e-16	-2.22045e-16	1.01389	-0.276015	-0.540042	-0.956392	0.328512	0.843858	-0.502702	-0.093076	-0.37827	-1.16235	-0.266806	0.592235	-0.0355742	0.772853	-0.625259	-0.249988	0.0067374	-1.01245	0.436943	-0.361431	-0.52604	-0.338111	0.274298	-0.15961	-0.61486	-0.0823941	-0.374866	-0.128574	-0.0772112	-0.228771	-0.338111	-0.586482	-0.409289	-0.271179	0.601063	-0.038231	-0.338111	-0.0461218	-0.155634	-0.338111	-0.295719	-0.428866	-0.406934	-0.385003	-0.406934	-0.428866	-0.406934	-0.616066	-0.60152	-0.515193	-0.60152	-0.428866	-0.385003	-0.385003	-0.428866	-0.385003	0.508417	-0.60152	-0.428866	-0.60152	0.055939	-0.406934	-0.515193	-0.60152	-0.385003	1.94732	0.285181	-0.385003	-0.515193	-0.60152	-0.515193	0.814333	-0.60152	0.352478	2.14485	-0.173758	0.35206	0.0785204	-0.616066	-0.428337	-0.428337	-0.428337	-0.428337	-0.341674	-0.269109	-0.484496	-0.196543	-0.31244	0.408086	-0.523512	-0.56981	-0.196543	-0.385005	-0.385005	-0.196543	-0.385005	-0.341674	-0.428337	-0.456417	-0.428337	-0.413085	-0.428337	-0.428337	-0.196543	-0.196543	-0.413085	-0.196543	-0.341674	-0.196543	-0.199013	-0.484496	-0.484496	-0.31244	0.0438729	-0.060016	-0.385005
F54F7.6	F54F7.6	WBGene00010066	0	-0.707107	0.707107	-0.111937	0.359719	-0.604562	0.529121	0.21825	0.102553	0.383617	0.986303	-0.50276	-1.36156	0.484324	0.63745	0.872845	0.236504	-0.296389	0.201435	0.424852	0.131554	0.460455	-0.463768	-1.08294	-0.223541	0.83706	0.408433	1.41874	0.0766924	0.702648	-0.701478	0.146903	-0.428512	0.0249844	0.136536	-0.232541	0.0396465	0.0550137	0.0894047	-0.738819	-0.263739	-0.397999	-1.30164	-1.30896	1.61144	1.14639	-0.489184	0.0146484	0.096571	-0.0483005	0.549473	-0.287076	-0.230633	-0.164947	0.19472	-0.248937	-0.95712	-0.476122	0.0862901	-0.0451173	-0.321251	-0.281992	0.167869	0.691274	-0.446643	0.111424	-0.488879	0.203158	-0.671576	-0.047452	-0.893449	-0.749011	-0.307424	-0.392774	-0.539957	-0.108983	-0.302359	-0.156914	-0.182079	-0.687255	-0.971213	-0.900933	-0.324029	-0.461222	-0.461222	-0.471097	-0.376063	0.37495	-0.797142	0.181032	-0.427387	-0.586329	-0.298303	-0.0794681	-0.0648188	-0.461222	-0.51863	-0.461222	-0.0895733	-0.461222	-0.273792	0.351912	-0.576038	-0.161754	-0.576038	-0.00500827	-0.461222	-0.461222	0.0603864	0.550337	-0.461222	-0.576038	-0.576038	-0.381227	0.681924	-0.0295531	-0.629182	-0.51863	-0.468273
F54F7.7	F54F7.7	WBGene00010067	0	0	0	0	0	0	0	0	0	0	0	0	0	0	0	0	0	0	0	0	0	0	0	0	0	0	0	0	0	0	0	0	0	0	0	0	0	0	0	0	0	0	0	0	0	0	0	0	0	0	0	0	0	0	0	0	0	0	0	0	0	0	0	0	0	0	0	0	0	0	0	0	0	0	0	0	0	0	0	0	0	0	0	0	0	0	0	0	0	0	0	0	0	0	0	0	0	0	0	0	0	0	0	0	0	0	0	0	0	0	0	0	0	0	0	0	0	0	0
F54F7.8	F54F7.8	WBGene00010068	0	0	0	0	0	0	0	0	0	0	0	0	0	0	0	0	0	0	0	0	0	0	0	0	0	0	0	0	0	0	0	0	0	0	0	0	0	0	0	0	0	0	0	0	0	0	0	0	0	0	0	0	0	0	0	0	0	0	0	0	0	0	0	0	0	0	0	0	0	0	0	0	0	0	0	0	0	0	0	0	0	0	0	0	0	0	0	0	0	0	0	0	0	0	0	0	0	0	0	0	0	0	0	0	0	0	0	0	0	0	0	0	0	0	0	0	0	0	0
F54F7.9	F54F7.9	WBGene00045251	0	0	0	0	0	0	0	0	0	0	0	0	0	0	0	0	0	0	0	0	0	0	0	0	0	0	0	0	0	0	0	0	0	0	0	0	0	0	0	0	0	0	0	0	0	0	0	0	0	0	0	0	0	0	0	0	0	0	0	0	0	0	0	0	0	0	0	0	0	0	0	0	0	0	0	0	0	0	0	0	0	0	0	0	0	0	0	0	0	0	0	0	0	0	0	0	0	0	0	0	0	0	0	0	0	0	0	0	0	0	0	0	0	0	0	0	0	0	0
F54G2.1	F54G2.1	WBGene00018837	0	0	0	0	0	0	0	0.0598658	0.351891	-0.576232	0.577207	-0.507858	-0.77432	0.152958	0.000917321	0.154589	-0.0326739	-0.315358	-0.0932786	-0.539193	-0.789173	-0.68907	0.0635346	-0.797495	0.292029	-0.768175	-0.122679	0.36654	0.0813057	-0.0682127	-0.422139	0.113742	-0.460045	0.747404	-0.768175	-0.193493	-0.285368	-0.245422	-0.158833	-0.141427	0.952977	-0.627703	-0.232596	-0.764095	-0.556587	-0.496069	-0.435552	-0.0534928	0.669515	-0.538451	-0.538451	-0.435552	-0.477933	-0.400938	-0.400938	-0.435552	-0.435552	-0.435552	-0.477933	-0.400938	-0.435552	-0.435552	-0.400938	0.726488	-0.400938	-0.477933	-0.477933	-0.520314	-0.496069	0.376961	-0.520314	-0.477933	-0.400938	-0.496069	0.689516	-0.400938	0.256123	0.402257	-0.460626	-0.435552	2.37612	-0.538451	-0.270667	-0.270667	-0.309224	-0.270667	-0.259785	-0.270667	-0.270667	-0.270667	-0.33219	-0.0117127	-0.309224	-0.58126	-0.355156	-0.355156	-0.259785	-0.355156	-0.289946	-0.309224	-0.270667	-0.270667	-0.309224	-0.309224	-0.259785	-0.248904	0.272479	-0.33219	-0.309224	-0.309224	-0.270667	-0.270667	-0.309224	-0.248904	-0.309224	-0.312912	-0.181687	-0.259785	0.272555
F54G2.2	F54G2.2	WBGene00018838	0	0	0	0	0	0	0	0	0	0	0	0	0	0	0	0	0	0	0	0	0	0	0	0	0	0	0	0	0	0	0	0	0	0	0	0	0	0	-0.111803	0	0	0	0	0	0	-0.0686803	0	0	0	0	0	0	-0.0686803	0	0	0	-0.137361	0	0	0	0	0	0	0	-0.0686803	0	-0.0686803	0	-0.0686803	0	0	0	0	0	0	0	-0.0686803	0	-0.137361	0	0	-0.0686803	0	-0.105409	0	0	0	0	0	-0.105409	0	0	0	0	0	0	0	0	0	0	0	0	0	0	0	0	0	0	0	0	0	0	0	0	0	0	0	0	0
F54G8.1	F54G8.1	WBGene00010074	0	0	0	0	0	0	0	0	0	0	0	0	0	0	0	0	0	0	0	0	0	0	0	0	0	0	0	0	0	0	0	0	0	0	0	0	0	0	0	0	0	0	0	0	0	0	0	0	0	0	0	0	0	0	0	0	0	0	0	0	0	0	0	0	0	0	0	0	-0.0771517	0	0	-0.0771517	0	0	0	0	0	0	0	0	0	0	0	0	0	0	0	0	0	0	0	0	0	0	0	0	0	0	0	0	0	0	0	0	0	0	0	0	0	0	0	0	0	0	0	0	0	0	0
F54G8.2	dgk-3	WBGene00000960	0	0	0	0	0	0	0	0	0	0	0	0	0	0	0	0	0	0	0	0	0	0	0	0	0	0	0	0	0	0	0	0	0	0	0	0	0	0	0	0	0	0	0	0	0	0	0	0	0	0	0	0	0	0	0	0	0	0	0	0	0	0	0	0	0	0	0	0	0	0	0	0	0	0	0	0	0	0	0	0	0	0	-0.102062	-0.102062	0	-0.102062	-0.051031	-0.051031	-0.102062	-0.102062	-0.051031	-0.051031	0	0	-0.102062	0	-0.102062	0	-0.051031	-0.102062	-0.102062	-0.102062	-0.102062	-0.0527046	-0.051031	-0.102062	-0.105409	-0.103736	-0.051031	0	-0.102062	-0.102062	0	-0.102062	-0.105409	-0.051031	-0.0527046	-0.102062	-0.051031
F54G8.3	ina-1	WBGene00002081	0	0.707107	-0.707107	0.574218	-0.580262	0.548756	-0.883914	0.398648	8.74437e-05	0.628751	-0.754317	0.683216	-0.313148	0.739752	0.236415	-0.359991	-0.611646	-0.284925	-0.488581	-0.723552	-0.226389	1.34702	0.530759	0.297042	0.10502	-0.175767	-0.493949	-0.46694	0.0705037	-0.194692	0.935258	0.602074	-0.733132	-0.753776	-0.797067	-0.584856	-0.51076	-0.30816	0.0662359	0.58832	0.141248	1.18434	2.67283	0.545442	1.79262	0.651755	-0.516286	-0.612365	-0.719606	-0.326788	0.333102	-0.76841	0.0185261	-0.744726	-0.744726	-0.719606	-0.707618	0.19504	-0.719606	-0.732166	-0.719606	-0.719606	-0.707618	-0.732166	-0.707618	-0.713612	0.905237	0.71643	1.33676	0.717604	-0.0402171	-0.44834	-0.360498	1.03488	0.366865	1.58164	2.04738	1.69999	-0.14404	0.0294564	0.626054	-0.338024	-0.0666656	-0.28766	-0.67913	-0.674956	-0.396378	0.680201	-0.113224	-0.642678	0.244776	0.871921	-0.115565	-0.163103	0.502447	-0.333655	-0.211359	-0.830325	-0.1542	0.961087	0.169371	-0.0742669	-0.720452	-0.867563	0.502724	-0.417625	-0.350495	0.240782	0.525123	0.501265	-0.266437	-0.518976	0.493386	-0.569903	0.47551	0.734036	0.306093	-0.862537	-0.623709
F54G8.4	nhl-1	WBGene00003597	0	0	0	0	0	0	0	0	0	0	0	0	0	0	0	0	0	0	0	0	0	0	0	0	0	0	0	0	0	0	0	0	0	0	0	0	0	0	0	0	0	0	0	0	0	0	0	-0.190024	0	-0.0923176	-0.0923176	-0.195414	-0.0923176	0	0	0	-0.184635	-0.184635	-0.0923176	0	0	0	0	0	-0.0923176	-0.0923176	-0.0923176	-0.184635	-0.0923176	0	-0.184635	-0.0977068	0	-0.0923176	0	0	-0.0923176	0	-0.0923176	0	0	-0.0923176	-0.153161	-0.134112	-0.134112	-0.151895	-0.151895	-0.143004	-0.134112	-0.151895	-0.152528	-0.0670559	-0.143004	0	-0.134112	-0.134112	-0.151895	-0.11547	-0.143004	-0.151895	-0.151895	-0.151895	-0.151895	-0.151895	-0.152528	-0.134112	-0.151895	-0.143004	-0.143004	-0.151895	-0.134112	-0.134112	-0.151895	-0.151895	-0.151895	-0.124791	-0.124791	-0.143004	-0.134112
F54G8.5	ptr-9	WBGene00004223	0	0	0	0	0	0	0	0	0	0	0	0	0	0	0	0	0	0	0	0	0	0	0	0	0	0	0	0	0	0	0	0	0	0	0	0	0	0	0	0	0	0	0	0	0	0	0	0	0	0	0	0	0	0	0	0	0	0	0	0	0	0	0	0	0	0	0	0	0	0	0	0	0	0	0	0	0	0	0	0	0	0	0	0	0	0	0	0	0	0	0	0	0	0	0	0	0	0	0	0	0	0	0	0	0	0	0	0	0	0	0	0	0	0	0	0	0	0	0
F54H12.1	aco-2	WBGene00000041	0	1.66533e-16	3.33067e-16	-0.566489	-0.394698	-0.437393	1.16444	-0.636628	-0.507595	-0.0101108	0.59753	1.05446	1.24736	-0.49101	-0.684379	-0.314243	-0.549381	-0.493845	-0.248233	0.150564	0.131591	-0.151756	0.975976	1.48839	0.0180447	-0.0718469	-0.305494	-0.855983	-0.264356	-0.311848	-0.398504	-0.583399	-0.134577	-0.457107	-0.31106	-0.462365	0.104469	0.0526265	0.461391	0.480963	0.13655	1.09664	3.14849	0.583145	-0.788412	-0.101603	-0.204273	-0.260658	0.448719	-0.693244	-0.247827	-0.848812	0.219923	-0.231216	-0.211546	-0.598076	-0.844664	-0.598076	-0.236097	0.0276545	-0.598076	-0.0431682	-0.310224	-0.364007	-0.47796	-0.500995	-0.844664	0.76867	-0.104729	-0.398569	0.865908	0.397647	-0.598076	-0.307392	-0.347204	-0.138064	0.12256	0.545716	-0.400187	0.885828	1.97794	3.49134	-0.503229	-0.508571	-0.501538	-0.503229	-0.111191	-0.503229	-0.503229	-0.685095	-0.502384	0.645293	-0.503229	-0.977865	0.0654575	-0.513914	-0.382293	-0.501538	-0.385572	-0.501538	-0.272138	-0.508571	-0.503229	-0.142511	-0.513914	0.0825231	-0.503229	-0.501538	-0.502384	-0.503229	-0.501538	0.281379	0.681126	-0.513914	-0.503229	1.73545	-0.507726	-0.222797	0.337045
F54H12.2	F54H12.2	WBGene00018842	0	0	0	0	0	0	0	0	0	0	0	0	0	0	0	0	0	0	0	0	0	0	0	0	-0.296913	-0.296913	-0.298453	0.143153	-0.250519	-0.296913	-0.298453	-0.252059	-0.296913	-0.299993	-0.299993	-0.296913	-0.250519	-0.476433	-0.0515451	-0.296913	-0.296913	-0.388213	-0.299993	-0.388213	-0.38613	-0.37496	-0.36379	-0.458242	-0.38613	-0.41235	-0.348614	-0.477914	-0.40118	-0.38613	-0.333438	-0.38613	-0.36379	-0.36379	-0.37496	-0.36379	-0.36379	-0.38613	-0.36379	-0.37496	-0.36379	-0.41235	-0.40118	-0.43857	1.273	0.977442	-0.43857	-0.458242	-0.36379	-0.41235	-0.333438	-0.43857	-0.37496	-0.38613	-0.348614	-0.43857	-0.37496	-0.37496	-0.189302	-0.148005	-0.169962	-0.148005	-0.158984	-0.148005	-0.148005	-0.148005	-0.179632	-0.134637	-0.121268	-0.121268	-0.169962	-0.158984	-0.158984	-0.169962	-0.158984	-0.169962	-0.169962	-0.158984	-0.148005	-0.158984	-0.179632	-0.169962	-0.169962	-0.158984	-0.148005	-0.121268	-0.169962	-0.148005	-0.148005	-0.148005	-0.148005	-0.169962	-0.134637	-0.148005	-0.158984
F54H12.4	F54H12.4	WBGene00018844	0	0	0	0	0	0	0	0	0	0	0	0	0	0	0	0	0	0	0	0	0	0	0	0	0	0	0	0	0	0	0	0	0	0	0	0	0	0	0	0	0	0	0	0	0	-0.0771517	0	0	0	0	0	0	-0.0771517	0	0	0	0	0	0	0	0	0	0	0	0	0	-0.0771517	0	-0.0771517	0	0	-0.0771517	0	0	0	-0.154303	0	0	0	-0.154303	-0.0771517	0	0	0	0	0	0	0	0	0	0	0	0	0	0	0	0	0	0	0	0	0	0	0	0	0	0	0	0	0	0	0	0	0	0	0	0	0	0
F54H12.5	F54H12.5	WBGene00018845	0	-5.55112e-17	0	0.441069	-1.02962	0.226583	0.0293373	0.0623411	0.119583	-0.27605	-0.204784	-0.736012	-0.0749126	0.370833	0.00677567	-0.0987366	-0.326685	-0.735424	-0.207593	0.668406	0.550218	0.117086	-0.256032	-0.24138	0.223735	-0.00925532	0.00283545	1.86406	0.352291	-0.515417	-0.583177	0.709986	-0.337534	0.465626	-0.413237	-1.07357	0.0515289	0.475016	-0.135573	0.505747	0.409179	-0.657657	-0.599506	-1.02099	-0.255147	1.3654	-0.052281	-0.286541	0.291212	0.662232	1.59086	0.14906	1.579	-0.0223411	-0.298483	-0.530676	-0.319937	-0.345149	-0.136117	0.526693	-0.0560419	-0.179395	0.172751	0.775318	-0.192505	-0.429281	-0.856971	-0.845079	-0.0464255	-0.416908	-0.71637	-0.607239	-0.366327	-0.820044	-0.824461	-0.845079	-0.45262	0.075783	-0.333915	-0.427758	-0.376496	-0.911748	-0.21943	-0.164271	-0.163269	-0.21943	-0.16377	-0.21943	-0.164271	-0.21943	-0.21943	-0.673208	-0.308645	-0.673208	-0.21943	-0.164271	-0.191851	-0.163269	-0.16377	-0.163269	-0.21943	-0.336225	-0.21943	-0.16377	-0.336225	-0.164271	-0.21943	-0.191851	-0.164271	-0.284225	-0.164271	-0.164271	-0.164271	-0.453019	-0.21943	-0.163269	-0.308645	-0.164271	-0.164271
F54H12.6	eef-1B.1	WBGene00018846	0	-0.707107	0.707107	0.609336	-0.389314	0.773943	-0.777638	-0.016493	-0.0701391	0.905913	1.17559	-0.338724	-1.40777	-0.125968	0.239359	0.351235	-0.0630444	-0.111728	0.0423874	0.310927	1.92269	0.862538	-0.028458	-1.46981	-0.213919	-0.707001	0.272394	0.0208988	-0.795043	-0.251207	0.73685	-0.623167	-0.0983942	-0.152728	-0.192385	-0.340143	0.930711	0.750323	1.53098	0.857922	0.690863	0.687134	-0.485623	-1.79605	-1.63169	-0.302739	-0.635787	-0.422616	-0.297169	-0.433524	-0.330386	-1.04187	-0.355566	-0.101155	-0.195687	0.0147613	-0.683346	0.107161	0.375334	0.148389	-0.355413	0.0829773	-0.310578	-0.413615	-0.629995	-0.31234	0.465781	0.601725	0.289468	1.05086	1.31971	1.8662	0.886815	-0.184314	0.989705	-0.249807	1.51322	0.195621	2.00808	1.07439	2.31656	-0.410212	-0.775595	-0.560292	-0.898935	-0.595314	0.359526	-0.0623849	-0.979256	-0.380254	-0.0374126	0.220066	-0.38124	-0.26281	1.22356	0.0906352	0.184623	0.0721987	0.240389	0.161416	-0.126042	-0.587904	-0.73613	-0.288075	-0.604489	0.119806	0.330749	0.430864	0.0706402	0.788713	0.287883	1.34567	0.74477	-0.86196	0.269468	0.418377	0.25498	1.58869	1.59167
F54H12.7	F54H12.7	WBGene00044633	0	0	0	0	0	0	0	0	0	0	0	0	0	0	0	0	0	0	0	0	0	0	0	0	0	0	0	0	-0.0980581	0	0	0	0	0	0	0	0	-0.196116	0	0	0	-0.0980581	0	0	-0.203117	-0.209235	-0.203117	-0.144338	-0.203117	-0.173727	-0.179845	-0.144338	-0.173727	-0.203117	-0.203117	-0.203117	-0.144338	-0.144338	-0.144338	-0.173727	-0.144338	-0.203117	-0.203117	-0.203117	-0.173727	-0.144338	-0.173727	-0.144338	-0.170239	-0.203117	-0.144338	-0.173727	-0.203117	-0.173727	-0.203117	-0.203117	-0.173727	-0.144338	-0.140849	-0.144338	-0.209235	-0.179845	-0.225332	-0.173376	-0.189644	-0.189644	-0.18151	-0.225332	-0.189644	-0.225332	-0.189644	-0.21258	-0.235515	-0.235515	-0.173376	-0.207488	-0.189644	-0.173376	-0.189644	-0.225332	-0.225332	-0.207488	-0.189644	-0.189644	-0.225332	-0.173376	-0.189644	-0.18151	-0.207488	-0.235515	-0.173376	-0.173376	-0.225332	-0.225332	-0.189644	-0.139392	-0.18151	-0.207488	-0.18151
F54H12.8	F54H12.8	WBGene00045247	0	0	0	0	0	0	0	0	0	0	0	-0.158114	0	-0.174149	0	0	0	0	0	-0.174149	0	0	0	-0.174149	0	0	0	-0.162045	-0.192689	-0.32409	-0.162045	-0.354734	0	0	-0.32409	-0.32409	-0.385315	-0.385379	-0.162045	0	0	-0.385379	0	-0.354734	-0.233616	-0.197919	-0.233616	-0.242573	-0.233616	-0.242573	-0.197919	-0.25153	-0.197919	-0.233616	-0.233616	-0.233616	-0.233616	-0.233616	-0.197919	-0.197919	-0.233616	-0.233616	-0.233616	-0.197919	-0.233616	-0.197919	-0.197919	-0.233616	-0.19396	-0.162221	-0.233616	-0.202917	-0.233616	-0.242573	-0.233616	-0.162221	-0.233616	-0.25153	-0.197919	-0.162221	-0.202917	-0.242573	0	0	0	0	0	0	0	0	0	-0.105365	0	-0.210731	0	0	0	0	0	0	0	0	0	0	0	0	0	0	0	0	0	0	0	0	0	0	0	0	0
F54H5.2	F54H5.2	WBGene00018839	0	0	0	0	0	0	0	-0.158114	0	-0.316228	-0.158114	-0.158114	0	0	0	0	0	0	0	0	0	0	0	0	0	0	0	-0.0980581	-0.0980581	0	0	0	0	0	0	0	0	-0.196116	0	0	0	-0.0980581	0	0	-0.201945	-0.17906	-0.156174	-0.173141	-0.156174	-0.17906	-0.150256	-0.144338	-0.173141	-0.144338	-0.144338	-0.201945	-0.156174	-0.156174	-0.17906	-0.150256	-0.156174	-0.156174	-0.156174	-0.17906	-0.144338	-0.150256	-0.144338	-0.201945	-0.243683	0	-0.201945	-0.173141	-0.156174	-0.17906	-0.156174	-0.144338	-0.17906	-0.156174	-0.150256	-0.144338	-0.150256	-0.150256	0	0	0	0	0	0	0	0	0	-0.0848872	0	-0.169774	0	0	0	-0.11547	0	0	0	0	0	0	0	0	0	0	0	0	0	0	0	0	0	-0.057735	-0.057735	0	0
F54H5.3	F54H5.3	WBGene00018840	0	0	0	0	0	0	0	0	0	0	0	0	0	0	0	0	0	0	0	0	0	0	0	0	0	0	0	0	0	0	0	0	0	0	0	0	0	0	0	0	0	0	0	0	0	0	0	0	0	0	0	0	0	0	0	0	0	0	0	0	0	0	0	0	0	0	0	0	0	0	0	0	0	0	0	0	0	0	0	0	0	0	0	0	0	0	0	0	0	0	0	0	0	0	0	0	0	0	0	0	0	0	0	0	0	0	0	0	0	0	0	0	0	0	0	0	0	0	0
F54H5.4	klf-3	WBGene00003480	0	0	0	0	0	0	0	-0.377964	-0.552204	0.958905	0.913569	-0.188982	-0.377964	-0.395054	-0.346132	0.540382	0.153161	-0.117874	-0.674654	0.121257	0.455184	-0.351114	-0.510393	-0.731083	-0.204124	-0.578329	-0.102062	-0.373279	-0.102062	0	-0.353683	-0.373279	-0.204124	-0.181227	-0.204124	-0.542434	-0.102062	-0.542434	-0.300169	-0.204124	-0.204124	-0.102062	-0.204124	-0.553649	3.62152	-0.121238	4.70393	1.24797	-0.345792	-0.370363	-0.139062	-0.345792	0.108186	-0.373754	1.65254	-0.373754	-0.345792	-0.373754	-0.370363	-0.366972	-0.366972	-0.366972	-0.366972	-0.373754	-0.392835	-0.356382	-0.345792	-0.366972	-0.403301	-0.345792	-0.366972	-0.356382	-0.345792	-0.370363	-0.345792	-0.345792	-0.356382	-0.228546	-0.238743	-0.345792	-0.190126	-0.359773	-0.326037	-0.326037	-0.326037	-0.351222	-0.338629	-0.351222	-0.255886	-0.326037	-0.372939	0.958777	-0.351222	-0.450709	-0.326037	-0.338629	-0.351222	-0.255886	-0.290961	-0.351222	-0.351222	-0.351222	-0.326037	-0.290961	-0.351222	-0.255886	-0.351222	-0.290961	-0.338629	-0.351222	-0.255886	-0.326037	-0.326037	-0.326037	-0.394657	-0.255886	-0.388373	-0.351222	-0.338629
F54H5.5	F54H5.5	WBGene00018841	0	0	0	0	0	0	0	0	0	0	0	0	0	0	0	0	0	0	0	0	0	0	0	0	0	0	0	-0.102062	-0.102062	0	0	0	0	0	0	0	0	0	0	0	0	0	0	0	0	0	0	-0.140849	0	-0.0686803	0	-0.144338	-0.0686803	0	0	0	-0.137361	-0.137361	-0.0686803	0	0	0	0	0	-0.0686803	-0.0686803	-0.0686803	-0.137361	-0.0686803	0	-0.137361	-0.0721688	0	-0.0686803	0	0	-0.0686803	-0.137361	-0.0686803	0	0	-0.0686803	0	-0.0700873	0	0	0	0	0	0	0	0	0	0	0	0	0	-0.148893	0	0	0	0	0	0	0	-0.140175	0	-0.0700873	0	0	-0.140175	0	0	0	0	-0.144534	-0.0700873	0	-0.0700873
F55A11.1	F55A11.1	WBGene00010075	0	-1.11022e-15	-1.11022e-15	-1.45986	0.285351	0.768754	0.455369	-0.367277	-0.427484	0.615212	0.0550612	0.724132	1.23526	0.302974	-0.354473	0.402325	-0.0622676	0.557019	0.0483866	-0.297583	-1.30738	-0.87935	-0.449887	1.39023	0.612641	0.0121413	0.00592466	0.281728	-0.0490528	0.47706	-0.262676	-0.409288	-0.35985	0.125941	0.00462058	-0.616049	0.62009	-0.406659	-0.164398	0.0238314	-0.507074	-0.410562	-0.137423	2.02203	-0.109167	-0.41207	-0.597668	-0.118425	0.293909	-0.251236	0.0275503	-0.0336432	-0.259975	0.583547	-0.0521785	-0.902334	-1.09055	-0.594009	0.687692	-0.153879	-0.403315	0.451155	-0.456516	-0.672048	-0.293107	-0.607086	-0.559838	-0.492092	0.155784	0.62706	0.172736	-0.257485	-0.0904437	-0.014732	-0.0335186	0.188098	0.568137	0.79168	-0.1238	0.464407	-0.366868	1.38777	-0.55525	0.108835	0.0614191	-0.760136	-0.274938	0.0709178	-0.686142	-0.057025	-0.293022	-0.0717878	0.369948	0.246343	0.684638	0.231949	0.0942775	0.184941	-0.0133217	0.360039	0.103974	0.0767939	-0.512196	-1.02174	-0.274903	0.104333	0.0964367	-0.485549	-0.603835	-0.337056	0.892542	-0.918176	-0.954031	-0.303477	-0.0375941	0.637415	-0.277268	-0.277031	0.0411091
F55A11.11	F55A11.11	WBGene00010082	0	0	0	-0.5	-0.5	1.5	-0.5	0	0	0	-0.204124	-0.280807	0	-0.319782	-0.372302	-0.336907	-0.284386	-0.301511	-0.284386	-0.284386	-0.267261	-0.319782	-0.336907	-0.319782	-0.379385	-0.40194	-0.390663	-0.506784	-0.403425	-0.379385	-0.31799	-0.390663	-0.414703	-0.379385	-0.40194	-0.379385	0.23731	-0.208514	-0.29395	-0.379385	-0.40194	-0.033855	-0.40194	-0.29395	-0.200094	-0.181158	-0.162221	-0.144338	-0.162221	-0.172216	-0.181158	-0.144338	-0.153279	-0.162221	-0.162221	-0.200094	-0.162221	-0.162221	-0.181158	-0.144338	-0.162221	-0.162221	-0.162221	-0.181158	-0.162221	-0.153279	-0.144338	-0.144338	-0.100047	-0.162221	-0.144338	-0.0721688	-0.162221	-0.172216	-0.162221	-0.144338	-0.153279	-0.200094	-0.162221	-0.144338	-0.153279	-0.181158	-0.114708	-0.199394	-0.158252	-0.158252	-0.13648	-0.13976	-0.158252	-0.158252	-0.158252	-0.121268	-0.117988	-0.121268	-0.158252	-0.13976	-0.13976	-0.158252	-0.13976	-0.158252	-0.121268	-0.13976	-0.121268	-0.114708	-0.13976	-0.158252	-0.114708	-0.158252	-0.121268	-0.114708	-0.158252	-0.121268	-0.114708	-0.121268	-0.121268	-0.178823	-0.13976	-0.13976	-0.158252
F55A11.2	syx-5	WBGene00006373	0	0	-2.22045e-16	1.18177	-1.13614	-0.034908	-0.129413	0.215497	0.233962	0.360398	-0.398036	-0.849889	-0.809753	0.0981914	0.170225	0.190011	0.512697	0.454006	0.0839435	-0.204877	-1.21272	-1.36522	1.11854	-0.912446	0.0557748	0.0609683	-0.606957	-0.00288152	0.223726	0.0243997	-0.0734674	0.221054	-0.296041	0.0452226	-0.76881	-0.338513	-0.43881	-0.423692	0.382975	-0.60313	-0.172187	-0.0971111	2.00865	2.19883	0.0265528	-0.809741	-0.161434	-0.676692	0.365293	1.07214	0.0258064	-0.8708	0.396131	0.506725	-0.0389399	0.228112	-0.265613	-0.0330923	-0.713135	0.145176	0.235626	-0.522237	-0.0681961	-0.237143	-0.2186	-0.166985	-0.240089	0.420444	0.785851	-0.0713263	-0.274024	-0.287506	-0.252901	-0.821951	-0.0753176	0.654779	0.208138	-0.0877987	-0.674248	0.606351	-0.694221	0.805809	-0.329951	-0.531991	-1.00585	-0.156694	-0.766593	-0.388031	0.646732	0.25023	-0.13531	-0.125621	0.0044649	-0.181426	0.18544	0.343126	0.110088	-0.511087	-0.139064	-0.455854	-0.000811503	-0.194553	-0.28995	-0.549811	0.0977918	0.267065	0.481229	-0.0776923	-0.391883	0.372244	0.234638	-0.628422	-0.662459	0.353721	0.316198	0.450412	-0.0571634	-0.561435	-0.0357126
F55A11.3	sel-11	WBGene00004768	0	0.707107	-0.707107	-0.39873	-0.42149	-0.668542	1.12428	-0.49261	-0.458041	-0.331346	-0.58174	0.308376	2.13405	-0.00912435	-0.294019	-0.236425	-0.280341	-0.347396	-0.264812	-0.117668	-0.391603	-0.29397	-0.323309	2.7457	-0.0659673	-0.0700227	-0.444979	-0.403093	-0.0657089	-0.459803	-0.61527	-0.174896	-0.271188	-0.502561	-0.310041	-0.131365	0.0624236	0.177774	-0.070938	-0.0420583	-0.416866	-0.232587	0.542033	3.64682	0.35748	-0.696465	-0.556556	-0.0586231	-0.809219	-0.57704	1.09294	0.598176	-0.097268	0.347741	-0.53208	0.0329987	-0.0247859	-0.144615	-0.457241	-0.255066	-0.218429	-0.155036	-0.30285	-0.609596	-0.154846	-0.141986	-0.0618867	-0.228121	0.00471993	-0.103135	-0.151349	0.431939	-0.30864	-0.882191	-0.368419	0.0906174	-0.236819	-0.0632132	-0.420152	0.756513	-0.905577	2.12923	-0.0696511	-0.146032	-0.588812	-0.400877	-1.10768	0.0354469	0.750651	-0.0702586	-0.0158791	-0.600873	0.268528	0.712839	-0.135173	-0.37079	0.487807	0.684062	0.0679874	0.030596	-0.368525	-0.254478	0.315063	-0.0048682	0.0495725	-0.675173	-0.747171	-0.275091	-0.549954	-0.445674	0.580481	-0.497554	-0.560092	-0.542037	0.413351	0.203945	0.000467225	-0.344404	-0.120127
F55A11.4	F55A11.4	WBGene00010077	0	-0.707107	0.707107	0.373059	-0.46001	-0.135602	-0.186243	0.418847	0.49134	-0.781856	-0.631523	0.162182	-0.359448	0.128627	0.23446	0.0328286	0.566549	-0.0654698	-0.171414	-0.474505	0.364546	-0.81589	0.235502	0.0126386	-0.310476	-0.0911416	-0.0572952	-0.396363	-0.239119	-0.87767	-0.452404	-0.247351	-0.16181	-0.24717	-0.370393	0.0816995	-0.573106	-0.573106	-0.604142	-1.17016	0.76649	-0.186789	0.594156	0.721695	-0.308182	0.456785	-0.538098	-0.539	0.371399	-0.539	-0.183659	-0.539902	0.587283	-0.308182	-0.539902	-0.308182	-0.538098	-0.539902	-0.00816708	-0.538098	-0.539902	0.691827	-0.538098	-0.308182	-0.42314	-0.539	-0.539902	-0.308182	-0.42314	-0.211863	0.404	-0.424042	-0.539902	-0.539	-0.538098	-0.539902	-0.42314	-0.539902	-0.538098	-0.539902	-0.0157515	2.70259	-0.278219	-0.29189	-0.278219	-0.278219	-0.27041	-0.305562	-0.278219	-0.205309	-0.262601	-0.29189	-0.332149	-0.538483	-0.262601	-0.27041	-0.278219	-0.262601	-0.29189	-0.262601	-0.278219	-0.29189	-0.278219	-0.29189	-0.233955	-0.262601	-0.262601	-0.27041	-0.305562	-0.278219	-0.262601	-0.278219	-0.305562	-0.278219	-0.305562	-0.233955	-0.29189	-0.29189	1.99809
F55A11.5	bus-18	WBGene00044631	0	0	0	0	0	0	0	-0.41331	0	-0.353553	-0.176777	0.416019	-0.473066	-0.337492	-0.267261	-0.203861	-0.337492	0	-0.337492	-0.337492	-0.407722	0.688181	-0.133631	-0.133631	-0.23575	-0.23575	-0.331373	0.108751	-0.394961	-0.301595	0.502415	-0.268673	-0.268673	-0.23575	-0.301595	-0.301595	-0.301595	-0.220819	-0.29845	-0.208514	-0.208514	0.469672	-0.23575	-0.331373	-0.336112	-0.258567	-0.308321	-0.308321	-0.284603	-0.322216	-0.270426	-0.308321	-0.296462	-0.308321	-0.308321	-0.336112	-0.232532	-0.284603	-0.322216	-0.284603	-0.308321	-0.284603	-0.308321	-0.310357	-0.308321	-0.308321	-0.296462	-0.308321	-0.310357	-0.284603	-0.308321	-0.296462	-0.284603	-0.322216	-0.284603	-0.284603	-0.296462	-0.308321	-0.322216	-0.284603	-0.296462	-0.322216	-0.332811	-0.235975	-0.269514	-0.269514	-0.252744	-0.269514	-0.269514	-0.235975	-0.332811	-0.316041	-0.269514	-0.396929	-0.232733	-0.269514	-0.252744	-0.232733	-0.252744	-0.232733	-0.396107	0.600947	-0.269514	-0.252744	-0.396107	-0.235975	-0.235975	-0.252744	-0.332811	-0.396929	-0.235975	-0.235975	-0.269514	-0.396107	-0.235975	-0.234354	-0.316452	-0.332811	-0.252744
F55A11.6	F55A11.6	WBGene00010079	0	0	0	0	-0.5	0	-0.5	0	0	0	0	-0.188982	0	-0.254898	-0.267261	-0.272023	-0.254898	-0.242536	-0.254898	-0.254898	-0.242536	-0.254898	-0.254898	-0.254898	-0.208514	-0.282561	-0.104257	-0.370705	-0.245538	-0.208514	-0.245538	-0.245538	-0.353832	-0.208514	-0.425103	-0.208514	-0.282561	-0.208514	-0.245538	-0.208514	0	-0.245538	-0.282561	-0.245538	-0.184106	-0.0920528	-0.144338	-0.144338	-0.144338	-0.164222	-0.164222	-0.144338	-0.0721688	-0.144338	-0.144338	-0.184106	-0.144338	-0.144338	-0.164222	-0.0721688	-0.144338	-0.144338	-0.144338	-0.164222	-0.144338	-0.0721688	-0.0721688	-0.144338	-0.0920528	-0.144338	-0.144338	-0.0721688	-0.144338	-0.164222	0	0	-0.0721688	-0.184106	-0.0721688	0	-0.0721688	-0.164222	-0.114708	-0.142548	-0.11547	-0.11547	-0.115089	-0.115089	-0.11547	-0.11547	-0.11547	-0.0548821	-0.112236	0	-0.11547	-0.115089	-0.115089	-0.11547	-0.115089	-0.11547	-0.114708	-0.115089	-0.114708	-0.114708	-0.115089	-0.11547	-0.114708	-0.11547	-0.114708	-0.109764	-0.11547	-0.114708	-0.114708	-0.114708	-0.114708	-0.129009	-0.112617	-0.11547	-0.11547
F55A11.7	F55A11.7	WBGene00010080	0	-0.707107	0.707107	-0.937402	-0.195071	-0.282874	0.837843	-0.521012	-0.523761	-0.288322	-0.362202	0.738107	2.10227	-0.269344	-0.390965	-0.405972	-0.338541	-0.390965	-0.374239	-0.31732	-0.298133	-0.397609	-0.19912	3.11704	-0.0660381	-0.236628	-0.353959	-0.296159	-0.167613	-0.280493	-0.393572	-0.250573	-0.242999	-0.318869	-0.27345	-0.27345	-0.274251	-0.233974	-0.331476	-0.27345	-0.280493	-0.186705	1.34996	4.20041	0	-0.0888324	-0.177665	-0.0956892	-0.185062	-0.142939	-0.18822	-0.191378	-0.0990168	-0.185062	-0.177665	-0.185062	-0.185062	-0.185062	-0.185062	-0.161559	-0.185062	-0.185062	-0.185062	-0.185062	-0.181363	-0.181363	-0.177665	-0.0783927	-0.0235643	-0.177665	-0.149819	0.00151582	-0.185062	-0.0925311	-0.185062	-0.177665	-0.0208116	-0.191378	-0.181363	-0.177665	-0.0888324	6.42318	-0.166659	-0.166659	-0.159453	-0.166659	-0.179028	-0.163056	-0.191397	-0.166659	-0.163056	-0.195698	-0.175425	-0.282212	-0.159453	-0.159453	-0.163056	-0.121854	-0.175425	-0.166659	-0.166659	-0.166659	-0.159453	-0.140653	-0.159453	-0.159453	-0.159453	-0.140653	-0.159453	-0.166355	-0.121854	-0.159453	-0.140376	-0.191397	-0.166659	-0.144256	-0.140653	-0.163056	8.17118
F55A11.8	F55A11.8	WBGene00010081	0	-0.353553	0.353553	-0.146995	-0.641569	-0.181098	1.40804	0.175239	-0.268523	-0.654301	-0.236111	-0.281136	1.19081	0.0313649	0.671118	-0.293458	-0.547395	-0.265866	-0.551493	-0.468179	-0.856544	0.0966482	0.42908	2.5718	0.299111	-0.264439	-0.371241	-0.25402	-0.371241	-0.232476	-0.483331	-0.25402	-0.264439	-0.478042	-0.478042	-0.478042	-0.00168756	-0.264439	-0.438512	-0.478042	-0.2436	-0.239353	1.91182	3.07547	-0.17347	-0.177585	-0.17347	-0.144338	-0.17347	-0.158904	-0.177585	-0.144338	-0.158904	-0.17347	-0.144338	-0.17347	-0.17347	-0.17347	-0.17347	-0.17347	-0.17347	-0.17347	-0.17347	-0.17347	-0.17347	-0.158904	-0.158904	-0.144338	-0.0867352	-0.17347	-0.144338	-0.0721688	-0.17347	-0.158904	-0.17347	-0.144338	-0.17347	-0.17347	-0.177585	-0.144338	0.0728679	6.47392	-0.109764	-0.13619	-0.133935	-0.138446	-0.13619	-0.138446	-0.138446	-0.138446	-0.121849	-0.141049	-0.139748	-0.141049	-0.133935	-0.13619	-0.13619	-0.133935	-0.13619	-0.133935	-0.133935	-0.13619	-0.133935	-0.13619	-0.121849	-0.133935	-0.133935	-0.133935	-0.138446	-0.133935	-0.133935	-0.138446	-0.138446	-0.138446	-0.138446	-0.133935	-0.137492	-0.13619	7.71077
F55A12.1	wago-2	WBGene00018862	0	0.707107	-0.707107	-0.5	0	0	0	-0.108562	-0.43032	-0.43032	-0.69397	-0.341627	-0.667584	-0.335224	-0.447013	1.69676	-0.478151	-0.267261	-0.478151	-0.478151	-0.509288	-0.456238	-0.4251	0.859352	-0.264599	-0.196116	-0.230358	-0.230358	-0.331	0.791654	-0.296759	-0.331	-0.331	-0.264599	-0.397401	-0.397401	-0.230358	-0.397401	-0.331	-0.397401	-0.397401	-0.230358	-0.196116	-0.427852	-0.242526	-0.224433	-0.191204	-0.198772	-0.191204	-0.224433	-0.216865	-0.191204	-0.198772	-0.191204	-0.206339	-0.242526	-0.191204	-0.206339	-0.191204	-0.198772	-0.206339	-0.206339	-0.206339	-0.224433	-0.198772	-0.198772	-0.176713	-0.206339	-0.224433	-0.206339	-0.206339	-0.198772	-0.206339	-0.224433	-0.206339	-0.191204	-0.224433	-0.242526	-0.216865	-0.191204	-0.198772	-0.216865	-0.109764	-0.142036	-0.109764	-0.121268	-0.0548821	-0.121268	-0.121268	-0.121268	-0.109764	-0.121268	-0.115516	-0.121268	-0.121268	-0.115516	-0.115516	0	-0.115516	-0.121268	-0.121268	-0.0548821	-0.109764	-0.0548821	-0.121268	-0.109764	-0.109764	-0.0548821	-0.115516	-0.109764	-0.109764	-0.121268	0	-0.121268	-0.121268	-0.0814021	-0.115516	-0.121268	0
F55A12.10	F55A12.10	WBGene00018867	0	0	0	-0.835916	0.515775	-0.227172	-0.296775	-0.733185	-0.435118	-0.0797888	-0.22854	0.964097	0.698462	-0.1698	-0.599573	-0.427862	-0.576893	-0.301511	-0.554213	-0.427862	-0.554213	0.0549466	0.574047	0.559728	-0.451765	-0.196116	-0.284761	-0.33235	-0.240647	-0.379521	-0.24023	-0.33235	-0.284761	-0.285178	-0.284344	-0.285178	-0.284344	-0.196116	-0.287819	-0.284344	-0.284344	-0.240647	0.487833	0.569574	0	-0.0780869	-0.144338	-0.0721688	-0.144338	-0.0721688	-0.150256	-0.144338	-0.0721688	-0.144338	-0.144338	0	-0.144338	-0.144338	-0.0721688	-0.144338	-0.144338	-0.144338	-0.144338	-0.0721688	-0.144338	-0.144338	-0.144338	0	0	-0.144338	0	-0.0721688	-0.144338	-0.0721688	-0.144338	-0.144338	-0.0721688	-0.144338	-0.150256	-0.144338	-0.150256	6.12457	-0.109764	-0.112236	-0.109764	-0.114708	-0.112236	-0.114708	-0.114708	-0.114708	-0.0548821	-0.121268	-0.117988	-0.121268	-0.109764	-0.112236	-0.112236	0	-0.112236	0	-0.109764	-0.112236	-0.109764	-0.112236	-0.109764	0	-0.109764	-0.109764	-0.114708	-0.114708	0	-0.114708	-0.114708	-0.114708	-0.114708	0	-0.115516	-0.112236	1.11223
F55A12.2	F55A12.2	WBGene00018863	0	-0.353553	0.353553	-0.5	-0.5	-0.100964	-0.5	-0.735301	-0.408248	-0.173184	-0.203779	0.397768	1.19064	-0.342629	-0.333234	-0.418365	-0.383563	-0.352024	-0.352024	-0.352024	-0.352024	-0.377431	-0.342629	-0.342629	-0.475306	-0.208514	0.294078	0.0732921	-0.571069	-0.475306	-0.34191	-0.34191	-0.34191	-0.475306	-0.208514	-0.560095	-0.475306	-0.208514	-0.0439077	-0.560095	-0.582042	-0.34191	-0.475306	-0.34191	0.651623	-0.000808102	-0.556345	-0.550566	0.419431	-0.456764	-0.148756	-0.628987	-0.391523	-0.556345	-0.310902	-0.472144	-0.472144	-0.310902	-0.472144	-0.472144	-0.472144	-0.472144	-0.310902	-0.514245	-0.514245	-0.391523	-0.556345	-0.310902	-0.391523	-0.472144	-0.472144	-0.469945	0.408294	-0.537385	-0.310902	-0.0863837	0.372384	-0.0114402	-0.171885	0.263155	-0.201222	-0.514245	-0.333294	-0.331335	-0.374116	-0.333294	-0.349539	-0.353705	-0.365784	-0.365784	-0.349539	-0.383672	-0.333294	-0.401561	-0.329376	-0.36995	-0.365784	-0.374116	-0.36995	-0.333294	-0.365784	-0.349539	-0.365784	-0.333294	-0.365784	-0.365784	-0.365784	-0.349539	-0.349539	-0.365784	-0.374116	0.545876	0.396654	-0.365784	-0.365784	-0.0408512	-0.34758	-0.349539	-0.349539
F55A12.3	ppk-1	WBGene00004087	0	0.707107	-0.707107	0.802422	-0.0129715	-0.943881	-0.184396	0.559211	0.757989	-0.758237	-0.765473	-0.912637	-0.875054	0.307301	-0.240188	-0.42578	0.655786	0.34781	-0.0740161	-0.170709	-1.25633	-0.764961	-0.181984	-0.780212	1.51624	0.402755	0.348056	0.979212	1.13773	0.514628	0.50734	-0.112786	0.25892	-0.0673802	0.141086	0.449961	-0.311503	-0.513709	-0.835439	-0.898134	-1.18536	-1.07719	-1.10462	-1.02515	0.0659225	-0.101655	1.18062	0.676976	-0.106456	1.21963	0.873294	-0.04989	0.577361	0.907387	-0.255818	0.0308289	0.459859	0.318107	0.174798	0.00197534	-0.104312	-0.744042	0.155876	-0.074263	-0.19594	-0.208122	1.10052	-0.297048	-0.699047	-0.583597	0.13959	-0.163549	-0.126543	-0.333759	-1.16219	-0.569362	-0.442435	-0.553743	-0.745368	-0.563101	-1.11462	-1.06592	-0.0440984	0.239802	0.0953736	0.418345	-0.0665795	-0.0220702	0.150717	-0.54882	-0.110655	-0.416353	0.149344	-0.90184	-0.0903507	0.0142785	-0.169036	0.332825	-0.637575	-0.581213	-0.204184	-0.3321	-0.0269594	0.104081	0.212249	0.0274393	-0.0811059	0.124811	-0.639113	-0.310098	-0.150952	-0.770824	-0.647093	-0.352523	0.25174	0.0499573	-0.209971	0.101061	-0.0712986
F55A12.4	dhs-2	WBGene00000966	0	0	0	0	0	0	0	0	0	0	0	0	0	0	0	0	0	0	0	0	0	0	0	0	0	0	0	-0.0980581	0	0	-0.0980581	0	0	0	0	0	0	-0.196116	0	0	0	0	0	0	0	0	0	0	0	0	0	0	0	0	0	0	0	0	0	0	0	0	0	0	0	0	0	0	0	0	0	0	0	0	0	0	0	0	0	0	0	0	-0.161159	-0.21242	-0.161159	-0.161159	-0.175168	-0.175168	-0.189178	-0.189178	-0.189178	-0.121268	-0.141213	-0.121268	-0.189178	-0.175168	-0.175168	-0.255842	-0.175168	-0.189178	-0.161159	-0.175168	-0.161159	-0.161159	-0.175168	-0.235663	-0.161159	-0.21242	-0.161159	-0.121268	-0.235663	0	2.013	-0.161159	-0.161159	-0.245752	-0.178465	-0.175168	-0.21242
F55A12.5	F55A12.5	WBGene00018864	0	0.707107	-0.707107	1.36401	-0.278501	-0.0565752	-0.552772	0.835042	0.231541	-0.694556	-1.50043	-0.731604	-0.758296	-0.0891319	-0.3067	-0.742131	-0.429635	-0.0235777	-0.728314	-0.54181	-0.731027	-0.446077	1.39748	1.44341	-0.444204	-0.449732	-0.242639	0.0882739	-0.317865	-0.317335	-0.357126	-0.416773	-0.367235	-0.430215	-0.661269	-0.367235	-0.473807	-0.367235	-0.146694	-0.316017	-0.148372	-0.380458	2.64699	2.4333	1.06718	0.0823987	0.104844	-0.330657	0.299344	-0.693235	0.135867	-0.615615	-0.326956	-0.615615	0.228564	0.810802	-0.615615	-0.770854	-0.693235	-0.448981	-0.0674523	-0.615615	0.140777	0.127792	0.50082	-0.0835164	-0.810072	-0.615615	-0.693235	-0.615615	1.24554	-0.712843	-0.770854	-0.712843	-0.118231	-0.278739	0.0189239	0.376399	-0.313931	0.431888	-0.190894	0.672544	-0.486305	-0.620742	-0.222667	-0.56789	-0.46868	-0.360827	-0.270263	-0.56789	-0.38645	0.100462	-0.0427347	-0.0822257	-0.509107	-0.682452	-0.56789	-0.799511	-0.798263	0.196708	-0.56789	-0.56789	0.678182	-0.683701	-0.588874	0.725918	0.248035	1.03738	-0.138733	-0.124398	0.190071	-0.176243	-0.070955	-0.797014	-0.56789	0.0685939	-0.0688405	-0.296079	0.102783
F55A12.6	F55A12.6	WBGene00018865	0	0	0	0	0	0	0	0	0	0	0	0	0	0	0	0	0	0	0	0	0	0	0	0	1.08819	-0.276903	-0.138451	0	-0.138451	-0.301821	-0.138451	0	-0.289362	-0.301821	-0.301821	-0.301821	-0.301821	-0.276903	1.71809	-0.301821	-0.276903	-0.276903	-0.301821	-0.289362	0	0	-0.166789	-0.183675	0	-0.0833945	-0.183675	-0.200561	-0.183675	-0.166789	-0.166789	0	-0.166789	-0.166789	-0.166789	-0.166789	-0.166789	0	-0.166789	-0.0833945	-0.183675	-0.183675	-0.183675	-0.166789	-0.0833945	-0.166789	0	-0.100281	-0.166789	-0.0833945	-0.166789	-0.200561	-0.166789	-0.166789	-0.183675	-0.200561	-0.100281	-0.183675	0	0	-0.114708	0	-0.0573539	-0.0573539	0	0	0	-0.0606339	-0.114708	-0.121268	0	-0.114708	0	-0.11547	-0.0573539	0	0	0	0	-0.0573539	0	0	0	0	0	-0.114708	0	0	-0.114708	0	0	-0.057735	-0.057735	0	-0.0573539
F55A12.7	apm-1	WBGene00000150	0	0	0	-0.5	-0.5	-0.5	1.01192	-0.540894	-0.66524	1.193	0.788793	-0.521602	0.316914	0.0896646	-0.495872	-0.542166	-0.630207	0.215694	-0.542166	0.704473	0.342644	-0.542166	-0.534189	-0.254153	-0.364752	-0.364752	-0.398682	0.746969	-0.343935	-0.255258	-0.489451	-0.398682	-0.364752	-0.255258	-0.364752	-0.432613	-0.432613	-0.00810519	-0.343935	-0.255258	-0.364752	1.26988	-0.255258	-0.398682	-0.45456	-0.339139	-0.440717	-0.440717	-0.344211	-0.447638	-0.387392	-0.440717	-0.392464	-0.334068	-0.440717	-0.45456	-0.440717	-0.344211	-0.440717	-0.334068	-0.344211	-0.344211	-0.440717	-0.447638	-0.440717	-0.392464	-0.392464	-0.440717	0.159803	-0.344211	-0.440717	0.318563	-0.440717	-0.447638	0.367304	-0.334068	-0.392464	-0.440717	0.666199	-0.334068	-0.392464	-0.447638	-0.404723	-0.397244	-0.404723	-0.532062	0.18634	-0.468393	-0.565938	-0.389764	1.68427	-0.279558	-0.389764	-0.532062	0.156253	-0.404723	-0.404723	-0.404723	-0.468393	-0.532062	-0.532062	-0.468393	-0.532062	-0.397244	-0.468393	0.197685	-0.404723	-0.397244	-0.468393	-0.389764	-0.565938	1.31102	0.66492	-0.404723	-0.532062	-0.575237	-0.549	-0.565938	-0.251513
F55A12.8	nath-10	WBGene00018866	0	-5.55112e-17	2.77556e-16	-1.13897	0.39207	-0.423444	0.815619	-0.760918	-0.661136	0.548407	0.830716	1.02291	0.590426	-0.50394	-1.09198	-0.482578	-0.782606	-0.98529	0.111772	0.803386	0.372158	0.820082	1.29423	0.189382	-0.43929	0.0259284	-0.582783	0.704804	0.0602469	0.308031	-0.758463	-0.130595	0.030018	-0.0884599	-0.0719966	0.00712819	0.280649	1.09784	-0.109684	-0.176989	0.754415	1.74794	0.222595	-0.595533	-0.925105	0.633562	-0.806767	0.925923	0.159553	0.690237	0.32666	-0.888385	-0.498719	-0.28256	0.58231	-0.215808	0.197988	0.66186	0.117744	-0.265841	-0.403464	0.138559	-0.126723	-0.342589	-0.252691	0.23381	-0.201284	0.927207	0.446907	-0.0373976	0.177985	-0.64418	0.093698	0.0466537	-0.35334	0.276492	-0.513171	-0.376075	-0.705836	0.885741	-0.295678	-1.26576	-0.153756	-0.911376	-0.245206	-0.901115	0.108328	-0.279916	-0.744549	-0.162006	-0.483754	-0.0967883	0.163081	-0.360926	0.24368	-0.0242842	0.324321	-0.535215	0.285817	0.268148	0.316496	-0.420803	-0.600741	0.050717	-0.149098	0.232068	0.156382	0.231233	0.145717	0.511246	0.482622	-0.0193667	-0.570415	1.03297	-0.570219	0.863078	0.34984	-0.0471958	-0.43323
F55A12.9	pqn-44	WBGene00004131	0	0	0	-0.5	0	0	-0.5	-0.463714	-0.214003	0.841591	-0.00320292	-0.788303	-0.816313	2.13875	-0.501068	0.784218	0.570941	-0.18277	-0.171187	-0.0925524	-0.621683	-0.467192	-0.673529	-0.800265	-0.275973	0.60948	-0.329718	-0.0321271	0.591713	0.563959	0.521888	-0.0657547	-0.441772	0.279967	-0.0243467	-0.000470736	-0.619291	-0.524883	-0.246233	-0.611386	-0.751582	-0.816163	-0.713698	-0.73264	-0.282211	-0.31397	-0.282211	-0.144338	-0.282211	-0.213274	-0.31397	-0.144338	-0.0721688	-0.282211	-0.144338	-0.282211	-0.282211	-0.144338	-0.213274	-0.282211	-0.144338	-0.282211	-0.144338	-0.213274	-0.282211	-0.213274	-0.144338	-0.144338	-0.141106	-0.282211	-0.144338	-0.0721688	-0.144338	-0.213274	-0.282211	-0.144338	-0.213274	-0.282211	-0.31397	-0.144338	-0.172864	0.350406	-0.188893	-0.182897	-0.182897	-0.188893	-0.188893	-0.188893	-0.182897	-0.182897	-0.225251	-0.384368	-0.233954	-0.48972	-0.188893	-0.225251	-0.185895	-0.261608	-0.188893	-0.188893	-0.182897	-0.188893	-0.188893	-0.188893	-0.163753	-0.188893	-0.182897	-0.225251	-0.182897	-0.261608	-0.188893	-0.182897	-0.188893	-0.188893	-0.182897	-0.222253	-0.270312	-0.185895	-0.185895
F55A3.1	2019-03-06	WBGene00018847	0	0.707107	-0.707107	1.29407	0.00117908	-0.268816	-1.06866	0.415488	0.763712	-0.548563	-1.2529	-1.27752	-0.213082	-0.450039	0.466083	-0.23981	0.149518	0.25297	-0.252087	-0.657916	-0.702723	-0.701967	-0.356464	0.693232	0.0623892	-0.178215	-0.12301	-0.556211	-0.652847	-0.406814	-0.466276	-0.203103	-0.386909	-0.564112	-0.564112	-0.406814	-0.317828	0.348587	0.0452452	0.11569	0.170667	-0.154174	0.287947	2.39684	-0.589053	-0.579568	-0.589053	-0.603436	-0.0710595	-0.65489	0.162466	0.961376	0.718012	0.0538789	-0.589053	0.638935	-0.570084	0.119667	0.0700697	-0.603436	-0.589053	-0.570084	-0.0535621	-0.266085	-0.617819	-0.579568	-0.603436	0.223679	-0.603436	0.16918	-0.0502226	-0.39129	-0.589053	-0.603436	0.469262	0.738729	-0.579568	1.29565	-0.570084	0.283209	-0.579568	0.748179	-0.554867	-0.155942	-0.245354	-0.554867	0.0343257	-0.554867	-0.554867	-0.314712	0.0789039	0.174568	0.0862937	-0.000322062	0.148039	-0.097502	-0.241386	-0.804334	-0.554867	-0.554867	-0.688225	-0.285821	-0.554867	-0.68533	-0.621546	0.156721	-0.0243116	-0.00171012	-0.554867	-0.554867	-0.172078	0.116621	0.334907	-0.688225	-0.51555	0.235422	-0.463341	-0.118559	-0.163686
F55A3.2	F55A3.2	WBGene00018848	0	0.353553	-0.353553	-0.472379	-0.5	0.437491	-0.5	-0.298266	-0.347938	0.342184	-0.612944	-0.223807	0.340916	0.409326	-0.0187132	0.352992	-0.242607	-0.45035	-0.711805	-0.51188	0.185846	-0.387348	-0.13502	1.35895	0.895384	0.263843	-0.249902	-0.489555	0.765018	-0.241613	0.136394	-0.472285	-0.183884	-0.730445	-0.595155	-0.736935	-0.513185	0.669711	0.46677	0.0347763	-0.692897	-0.583431	0.265886	-0.00712919	0.496772	-0.395429	-0.516298	0.18464	-0.0550082	-0.416906	-0.0251097	-0.933122	0.249098	-0.849466	-0.311294	-0.849466	-0.732227	0.36961	0.291225	-0.790846	-0.732227	-0.00860964	-0.492929	0.123837	-0.125148	0.81706	-0.793459	1.10607	0.367537	0.180612	0.253835	1.958	-0.85469	-0.790846	-0.849466	-0.326043	-0.00712112	-0.158477	-0.852078	0.845304	-0.596373	-0.852078	-0.727658	-0.67226	-0.679586	-0.0810939	0.0846082	-0.681768	0.495246	0.0548179	-0.419686	0.140542	0.348867	-0.681768	-0.67226	-0.67226	-0.318509	1.27959	-0.675923	-0.262147	-0.679586	-0.67226	-0.679586	-0.349781	-0.681768	0.0246381	-0.679586	0.085077	-0.67226	0.326304	0.00913743	-0.67226	-0.251094	0.268266	1.27157	0.619713	-0.680677	-0.349513	0.929158
F55A3.3	F55A3.3	WBGene00018849	0	-5.55112e-17	0	0.624789	0.896629	-0.191351	-1.19291	0.463202	0.537003	-0.580199	0.140793	-0.661185	-1.89263	0.00893611	0.412913	0.657108	0.499798	0.12797	0.64166	0.329775	-0.420077	-0.140527	-0.909551	-1.95097	1.10013	0.538706	0.536286	0.163031	0.395158	0.50056	-0.0802828	0.744327	0.639799	0.402094	0.46409	0.405758	-0.262203	0.0373513	-0.224845	-0.588094	-0.938211	-0.909761	-2.07437	-1.70131	0.0994589	0.317953	0.229592	0.436004	-0.401005	0.843185	0.608701	0.786586	0.072239	0.241155	0.433365	0.247717	0.365057	0.724795	0.375966	0.12651	0.169531	-0.261163	-0.0016907	0.132779	0.892287	0.274743	0.00209797	0.0428277	-0.824931	-0.770388	-0.338998	-0.229598	-0.326585	0.134638	-1.37091	-0.976566	-1.22692	-0.805186	-0.690047	-0.720688	-1.25152	-2.09326	0.0904648	0.624776	0.267942	0.228403	0.70189	0.558311	-0.349522	0.180121	0.503588	-0.246427	0.413935	1.53979	-0.906515	-0.609537	-0.254787	-0.143451	-0.287066	-0.618735	-0.196326	0.357646	0.0484738	0.470932	0.534954	0.828949	0.116683	0.772114	0.617238	-0.29297	0.356123	-1.55899	-1.62135	0.569199	0.0851723	-1.0097	-0.986434	-0.683102	-1.27123
F55A3.5	F55A3.5	WBGene00018850	0	0	0	0	0	0	0	0	0	0	0	0	0	0	0	0	0	0	0	0	0	0	0	0	0	0	0	0	0	0	0	0	0	0	0	0	0	0	0	0	0	0	0	0	0	0	0	0	0	0	0	0	0	0	0	0	0	0	0	0	0	0	0	0	0	0	0	0	0	0	0	0	0	0	0	0	0	0	0	0	0	0	0	0	0	0	0	0	0	0	0	0	0	0	0	0	0	0	0	0	0	0	0	0	0	0	0	0	0	0	0	0	0	0	0	0	0	0	0
F55A3.6	F55A3.6	WBGene00018851	0	0	0	0	0	0	0	0	0	0	0	0	0	0	0	0	0	0	0	0	0	0	0	0	0	-0.196116	0	0	-0.0980581	0	-0.0980581	0	0	0	0	0	0	-0.196116	-0.0980581	0	0	0	0	0	0	0	0	0	0	0	0	0	0	0	0	0	0	0	0	0	0	0	0	0	0	0	0	0	-0.0686803	0	0	0	0	0	0	0	0	0	0	0	0	0	-0.109764	0	-0.109764	0	0	-0.0548821	0	0	0	-0.121268	-0.0548821	-0.121268	0	-0.0548821	-0.109764	0	0	-0.109764	-0.109764	-0.0548821	-0.109764	0	-0.115516	0	0	0	-0.0548821	-0.109764	0	0	0	-0.109764	-0.109764	0	-0.0548821	-0.0548821	0
F55A3.7	F55A3.7	WBGene00018852	0	0	0	0	0	0	0	0	0	0	-0.188982	-0.188982	0	0.639504	-0.301511	0.16055	-0.411367	-0.301511	0.307694	-0.411367	-0.521223	-0.150756	-0.260611	-0.260611	-0.208514	-0.403886	-0.208514	-0.201943	-0.427355	-0.208514	-0.104257	-0.104257	-0.208514	-0.208514	-0.208514	-0.208514	-0.208514	0	-0.104257	-0.403886	-0.208514	-0.208514	-0.403886	-0.3062	-0.223541	-0.338442	-0.223541	-0.32299	-0.220742	-0.273266	-0.388167	-0.32299	-0.388167	-0.32299	-0.220742	-0.220742	-0.32299	-0.32299	-0.273266	-0.273266	-0.223541	-0.223541	-0.32299	-0.223541	-0.273266	-0.32299	-0.388167	-0.32299	-0.337043	-0.32299	-0.32299	0.971669	-0.32299	-0.273266	-0.32299	-0.32299	-0.273266	-0.32299	-0.273266	-0.32299	-0.222142	-0.273266	-0.318216	-0.318216	-0.300925	-0.318216	-0.360199	-0.309571	-0.318216	-0.300925	-0.11547	-0.2342	-0.300925	-0.167475	-0.300925	-0.2342	-0.309571	-0.11547	-0.309571	-0.318216	-0.318216	-0.318216	-0.300925	-0.351554	-0.2342	-0.300925	-0.300925	-0.309571	-0.2342	-0.300925	-0.11547	-0.318216	-0.318216	-0.300925	-0.300925	-0.216843	-0.2342	-0.318216	-0.2342
F55A4.1	sec-22	WBGene00018853	0	-5.55112e-17	-5.55112e-17	0.369898	-0.650353	0.7868	0.309105	0.324123	0.128274	-0.728147	0.0322782	-0.280467	-1.27549	0.60542	0.535304	0.218098	0.70863	0.0476151	-0.302267	-0.220213	-0.779055	-0.678328	0.387168	-1.39444	-0.259422	0.403016	-0.0431758	0.744503	1.41583	-0.435792	-0.907333	-0.00795928	0.0756871	-0.281368	-0.113601	0.162468	-0.142746	0.492382	-0.112584	0.510671	0.317133	0.285996	-0.639967	-1.21951	-0.494993	0.134934	-0.510608	-0.313409	-0.0392242	0.0368062	-0.332765	-1.08063	0.436284	-0.170378	0.130154	1.02069	-0.786914	0.682939	-0.107845	-0.108316	-0.0207247	-0.207513	-1.07105	-0.216542	0.147855	-0.226475	-0.975898	-0.816587	1.41299	0.85671	0.0408495	0.616853	1.80994	-0.479858	0.0344511	0.389617	-0.0315064	0.408212	0.890636	0.0753255	0.317572	-1.01442	-0.443927	-0.132281	-0.171308	-0.283035	-0.861587	-0.370822	-0.0851424	0.0679505	0.1128	0.402306	-0.396296	-0.806617	0.585846	0.170253	0.409478	-0.700957	-0.106764	1.05516	0.28254	-0.187475	-0.527972	-0.177553	-0.0568886	-0.519785	-0.504952	0.093152	0.185259	-0.154444	-0.174086	-0.171918	0.372597	0.937722	0.151935	0.800888	0.80233	0.826334	-1.04769
F55A4.10	cutl-21	WBGene00018861	0	0	0	-0.0864924	0	-0.5	0	-0.531462	-0.408248	0.726103	0.824611	-0.539431	-0.531462	0.841649	0.212384	1.39396	0.113473	0.73591	0.364806	-0.515287	-0.85694	-0.846967	-0.846967	-0.869123	-0.590188	0.228274	-0.329708	-0.329708	-0.389147	0.0168695	-0.277349	-0.111614	-0.0829728	-0.196116	-0.196116	-0.4633	-0.329708	-0.196116	-0.385055	-0.418732	-0.582179	-0.522739	0.460833	-0.526744	-0.156174	-0.155239	-0.156174	-0.239246	-0.156174	-0.194044	-0.194044	-0.246577	-0.193109	-0.154303	-0.156174	-0.156174	-0.231915	-0.156174	-0.194044	-0.156174	-0.156174	-0.156174	-0.156174	-0.156174	-0.115958	-0.194044	-0.193109	-0.231915	-0.193109	-0.156174	-0.231915	-0.20044	-0.156174	-0.194044	-0.156174	0	-0.194044	-0.231915	1.30362	-0.154303	-0.155239	-0.194044	-0.151257	-0.145795	-0.11547	-0.145795	-0.130633	-0.148526	-0.145795	-0.145795	-0.148526	-0.181602	-0.148526	-0.196024	-0.145795	-0.148526	-0.148526	-0.11547	-0.145795	-0.151257	-0.151257	-0.148526	-0.151257	-0.130633	-0.159219	-0.145795	-0.145795	-0.145795	-0.148526	-0.151257	-0.145795	-0.145795	-0.145795	-0.151257	-0.151257	-0.130633	-0.148526	-0.145795	-0.145795
F55A4.2	F55A4.2	WBGene00018854	0	0	0	-0.5	-0.5	0.0605085	0	-0.55415	-0.479732	0.261355	1.46787	-0.502361	-0.52499	-0.634876	-0.581646	0.684503	0.664789	-0.581646	-0.0605356	-0.634876	-0.581646	-0.634876	-0.191132	-0.070689	-0.535958	-0.288568	-0.402068	-0.402068	-0.309396	-0.473912	-0.309396	-0.309396	-0.288568	-0.473912	-0.535958	-0.330223	-0.330223	-0.288568	0.751466	-0.535958	-0.473912	-0.402068	-0.288568	-0.402068	-0.276295	-0.287678	-0.276295	-0.254453	-0.276295	-0.265374	-0.265374	-0.254453	-0.265374	-0.276295	-0.254453	-0.154303	-0.276295	-0.276295	-0.276295	-0.204378	-0.254453	-0.276295	-0.276295	-0.276295	-0.276295	-0.265374	-0.265374	-0.254453	-0.215299	-0.254453	-0.154303	-0.204378	-0.276295	-0.265374	-0.276295	-0.154303	0.548985	-0.254453	-0.276295	-0.254453	-0.204378	-0.287678	-0.256168	-0.11044	-0.256168	-0.256168	-0.220117	-0.256168	-0.184066	-0.256168	-0.184066	-0.293701	-0.224023	-0.331233	-0.11547	-0.220117	-0.184066	-0.11547	-0.220117	-0.256168	-0.184066	-0.184066	-0.184066	-0.184066	-0.256168	-0.11547	-0.184066	-0.11044	-0.149768	-0.184066	-0.11547	-0.11547	-0.256168	-0.256168	-0.184066	-0.11547	-0.149768	-0.220117	-0.11547
F55A4.3	F55A4.3	WBGene00018855	0	0	0	0	0	0	0	0	0	0	0	0	0	0	0	0	0	0	0	0	0	0	0	0	-0.204124	-0.328797	-0.257423	-0.257423	-0.211171	-0.218218	-0.148314	-0.211171	-0.218218	-0.204124	-0.296628	-0.218218	-0.250376	-0.296628	-0.250376	-0.218218	-0.218218	-0.218218	0	-0.211171	-0.216165	-0.0967547	-0.216165	-0.329262	-0.216165	-0.239078	-0.204837	-0.396533	-0.22775	-0.216165	-0.216165	-0.216165	-0.193509	-0.216165	-0.204837	-0.193509	-0.216165	-0.216165	-0.216165	-0.216165	-0.193509	-0.239078	-0.0967547	-0.261991	-0.22775	-0.193509	-0.193509	0.639925	-0.193509	-0.239078	-0.216165	0	-0.204837	-0.216165	-0.193509	-0.261991	-0.239078	-0.204837	-0.256664	-0.14888	-0.256664	-0.256664	-0.204065	-0.204065	-0.151467	-0.151467	-0.151467	-0.204065	-0.281057	-0.281057	-0.151467	-0.204065	-0.204065	-0.11547	-0.151467	-0.256664	-0.151467	-0.151467	-0.151467	-0.151467	-0.256664	-0.146293	-0.151467	-0.14888	-0.204065	-0.281057	-0.146293	-0.146293	-0.256664	-0.256664	-0.146293	-0.130881	-0.14888	-0.14888	-0.14888
F55A4.4	F55A4.4	WBGene00018856	0	0	0	0	0	0	0	0	0	0	0	0	0	-0.511378	-0.301511	-0.374115	-0.374115	-0.301511	-0.374115	-0.446719	1.96118	-0.511378	1.56518	-0.511378	0	-0.443313	-0.368689	0.0144864	-0.378326	-0.294064	-0.186152	-0.407809	-0.333184	-0.294064	-0.443313	-0.372305	-0.333184	-0.293447	-0.333184	-0.294064	0	0.104232	-0.294064	-0.407809	-0.307141	-0.261989	-0.216837	-0.357281	-0.307141	-0.314504	-0.261989	-0.392696	-0.314504	-0.216837	-0.307141	-0.307141	-0.216837	-0.307141	-0.261989	-0.307141	-0.307141	-0.307141	-0.307141	-0.307141	-0.261989	-0.314504	-0.234681	-0.321867	-0.314504	-0.162221	-0.321867	-0.357281	-0.162221	-0.314504	-0.216837	0.620493	-0.307141	-0.307141	-0.261989	-0.321867	-0.189529	-0.261989	-0.26528	-0.236959	-0.26528	-0.26528	-0.273509	-0.251119	-0.26528	-0.224209	-0.26528	-0.273588	-0.302352	-0.477864	-0.236959	-0.273509	-0.273509	-0.236959	-0.251119	-0.26528	-0.26528	-0.273509	-0.26528	-0.281738	-0.273509	-0.236959	-0.26528	-0.251119	-0.281738	-0.322966	-0.236959	-0.236959	-0.26528	-0.281738	-0.26528	-0.236959	-0.230584	-0.26528	-0.251119
F55A4.5	stau-1	WBGene00018857	0	5.55112e-17	0	0.080883	0.655788	-0.854545	-0.0149551	-0.568059	-0.216417	0.120674	-0.336893	0.206352	2.10409	-0.161431	0.0420998	-0.345614	-0.0471431	-0.289582	-0.704573	-0.378275	-0.232557	-0.34628	-0.132968	2.39379	-1.12506	0.157085	-0.00137512	0.472099	0.379862	0.162574	-0.26957	-0.561059	-0.0216129	-0.176863	-0.20017	-0.0386513	0.00394251	-0.125004	0.181827	0.169962	0.0346574	-0.0533238	0.112171	0.285313	-1.39971	1.10678	-0.425542	-0.752207	-0.372473	0.423703	0.58555	0.340631	0.563771	0.314126	1.04194	0.537717	-0.280879	0.00451531	-0.327245	0.0113091	0.214194	-0.216833	-0.0441804	-0.381263	0.0811491	0.000527063	0.197594	-0.529562	-0.707239	-0.379622	-0.184116	0.260173	-0.732073	0.985227	-0.743615	-0.463607	0.173373	-0.210342	0.0539505	-0.654033	-0.00524233	-1.31196	0.618257	-0.745563	0.194101	0.0678509	-0.229057	-0.656867	-0.0738911	-0.511782	-0.182346	-0.318404	0.812079	-0.626405	-0.0210747	0.122044	0.066387	-1.23838	-0.382942	-0.18363	-0.255698	-0.328092	0.266781	-0.1313	-0.65913	0.590738	-0.512125	-0.023471	-0.0777893	-0.431604	0.109672	-0.431334	-0.352255	-0.299272	-0.29566	-0.211228	-0.267092	-0.114941	-0.55194
F55A4.7	F55A4.7	WBGene00018859	0	0	0	0	0	0	0	0	0	0	0	0	0	0	0	0	0	0	0	0	0	0	0	0	0	0	-0.0980581	-0.209861	-0.0980581	0	-0.0980581	-0.0980581	-0.0980581	0	0	0	0	-0.196116	2.12426	0	-0.196116	-0.196116	0	-0.0980581	0	0	0	0	0	0	0	0	0	0	0	0	0	0	0	0	0	0	0	0	0	0	0	0	0	0	0	0	0	0	0	0	0	0	0	0	0	0	-0.109764	0	0	0	-0.0548821	-0.0548821	0	0	0	-0.115516	-0.114708	-0.121268	0	-0.0548821	-0.0548821	0	-0.0548821	0	-0.109764	-0.0548821	-0.109764	-0.109764	-0.0548821	0	-0.109764	0	-0.109764	-0.114708	0	0	0	-0.109764	-0.109764	0	-0.0548821	0	0
F55A4.8	F55A4.8	WBGene00018860	0	0	0	0	0	0	0	-0.630659	0	0	1.50479	-0.630659	-0.585466	-0.543692	-0.225718	0.269343	-0.491638	-0.463993	-0.525253	-0.335397	0.744438	2.78331	-0.34228	-0.516047	-0.494598	-0.346252	-0.325339	-0.0700379	-0.354087	-0.438954	-0.400438	-0.364763	-0.354087	-0.241943	-0.346252	-0.417007	-0.1083	-0.276902	3.34388	3.64659	-0.157076	-0.300652	-0.361923	-0.389465	-0.259875	-0.282232	-0.291159	-0.291159	-0.291159	-0.275517	-0.275517	-0.291159	-0.190443	-0.0744071	-0.291159	-0.00809737	-0.218514	-0.291159	-0.259875	-0.291159	-0.291159	-0.259875	-0.291159	-0.259875	-0.291159	-0.241721	-0.297874	-0.291159	-0.209381	-0.291159	-0.174324	-0.154334	-0.259875	-0.239195	3.30697	4.20155	-0.239195	-0.218514	-0.139655	-0.291159	-0.180663	-0.275517	-0.315429	-0.301259	-0.315429	-0.315429	-0.315429	-0.3064	-0.315429	-0.315429	-0.332176	-0.29737	-0.29737	-0.29737	-0.209323	-0.287089	-0.287089	-0.287089	-0.332176	-0.287089	-0.315429	-0.315429	-0.315429	-0.287089	-0.29737	-0.348923	-0.315429	-0.332176	-0.310727	-0.148919	-0.348923	3.47526	3.77628	-0.29737	-0.29737	-0.348923	-0.323147	-0.3064	-0.348923
F55A8.1	egl-18	WBGene00001186	0	-5.55112e-17	-1.11022e-16	-0.154081	-0.86602	0.861705	-0.846775	0.685894	0.429779	-0.367574	0.406661	-0.842294	-1.10092	0.937356	0.816594	1.23465	0.674436	0.360332	0.736916	-0.466422	-0.939222	-0.982673	-0.941487	-1.09837	1.12115	0.982029	0.62458	1.19777	0.504357	0.15712	0.721723	0.204978	0.486965	0.62443	0.756133	1.17101	-0.729555	-0.952098	-1.36247	-1.31469	-1.29142	-1.17371	-1.26446	-1.32997	2.70844	-0.16008	0.674705	2.13235	1.53865	-0.492743	-0.51774	-0.294898	0.013754	-5.77833e-05	-0.348848	-0.330027	-0.108601	0.00726753	1.00067	-0.546995	-0.734078	-0.734078	1.42313	0.454907	0.530016	0.824535	-0.473539	-0.734078	-0.156371	-0.439184	-0.734078	-0.324839	0.0521281	-0.31004	-0.93433	-0.659202	-0.824115	-0.878268	-0.958831	-0.894635	-0.61362	-0.273013	0.381986	0.7128	2.14227	2.06334	-0.453382	-0.591297	0.241659	-0.138108	-0.57508	0.412009	-0.101821	1.88569	-0.57508	-0.220562	-0.422643	-0.195932	-0.288968	-0.548514	-0.591297	-0.0145241	0.880127	-0.456543	-0.630619	-0.57508	-0.630619	-0.370895	-0.180736	-0.446302	-0.57508	-0.630619	-0.51139	-0.630619	-0.630987	-0.602849	-0.344888	-0.410173	-0.397438
F55A8.2	pkg-1	WBGene00001173	0	0.707107	-0.707107	1.13396	0.100924	0.170409	-1.27341	0.699246	0.516252	0.112887	-0.0365439	-1.33525	-1.50603	0.734819	0.617529	0.169505	0.641033	0.571281	0.823062	-0.375548	-0.777988	-1.00092	-1.22123	-1.77746	-1.02453	0.144201	-0.179149	-0.0840252	1.00187	0.807382	0.0311591	0.819558	0.672257	0.353528	-0.138149	0.521958	-0.241871	-0.591958	-0.893357	-1.24452	-0.926697	-0.387666	-1.26497	-1.09403	-0.872746	0.758383	-0.273969	-0.331502	-0.8149	-0.130307	-0.247485	0.121605	-0.586133	-0.700183	-0.700183	1.40345	-0.484309	0.134109	-0.132865	0.0992237	-0.297698	-0.807015	-0.700183	-0.0406374	-0.073081	-0.125328	-0.261495	1.65363	0.252818	-0.335585	-0.266712	-0.486813	0.00639972	-0.419688	0.0449163	-0.573084	0.371858	-0.100314	-0.700183	-0.304216	0.654928	-0.355713	-0.139371	-0.230114	-0.0283348	-0.143473	0.0423885	-0.662246	-0.713449	-0.335794	-0.632034	-0.283144	-0.632444	-0.149449	-0.529375	-0.343436	-0.702749	0.0723843	-0.372937	-0.490171	-0.449572	-0.702749	-0.692048	0.159078	-0.183553	0.0899853	0.0543509	0.122962	-0.702749	-0.221434	-0.152458	1.39462	0.649579	-0.713449	-0.713449	0.305228	0.687607	0.0827097	-0.236089
F55B11.1	F55B11.1	WBGene00010083	0	0	0	0	0	0	0	0	0	0	0	0	0	-0.384311	-0.364764	-0.352685	-0.384311	-0.364764	-0.333138	-0.384311	2.79263	1.84428	-0.364764	-0.333138	-0.298323	-0.232872	-0.280627	-0.301444	-0.305533	-0.298323	-0.308654	-0.283748	-0.280627	-0.298323	-0.262932	-0.298323	-0.301444	-0.304564	4.10004	3.04965	-0.298323	-0.283748	-0.298323	-0.238495	-0.233118	-0.272533	-0.273093	-0.273093	-0.273093	-0.253106	-0.253106	-0.273093	-0.292521	-0.273093	-0.273093	-0.233118	-0.233118	-0.233118	-0.253106	-0.273093	-0.273093	-0.273093	-0.273093	-0.233118	-0.273093	-0.273093	-0.292521	-0.273093	-0.272533	-0.273093	-0.273093	-0.292521	-0.273093	-0.253106	2.93512	3.15007	-0.253106	-0.211088	-0.253106	-0.311949	-0.242091	-0.253106	-0.289823	-0.344927	-0.308734	-0.308734	-0.299278	-0.310129	-0.308734	-0.344927	-0.299278	-0.310129	-0.289823	-0.310129	-0.308734	-0.309431	-0.310129	-0.308734	-0.309431	-0.308734	-0.310129	-0.289823	-0.308734	-0.222434	-0.310129	-0.308734	-0.289823	-0.299278	-0.309431	-0.289823	-0.308734	3.16667	1.88764	-0.310129	-0.289823	-0.308734	-0.309431	-0.309431	-0.309431
F55B11.2	F55B11.2	WBGene00010084	0	0	0	0	0	0	0	0	0	0	0	0	0	0	0	0	0	0	0	0	0	0	0	0	0	0	0	0	0	0	0	0	0	0	0	0	0	0	0	0	0	0	0	0	0	0	0	0	0	0	0	0	0	0	0	0	0	0	0	0	0	0	0	0	0	0	0	0	0	0	0	0	0	0	0	0	0	0	0	0	0	0	0	0	0	0	0	0	0	0	0	0	0	0	0	0	0	0	0	0	0	0	0	0	0	0	0	0	0	0	0	0	0	0	0	0	0	0	0
F55B11.3	F55B11.3	WBGene00010085	0	0	0	0	0	0	0	0	0	0	0	0	0	0	0	0	0	0	0	0	0	0	0	0	0	0	0	0	0	0	0	0	0	0	0	0	0	0	0	0	0	0	0	0	0	0	0	0	0	0	0	0	0	0	0	0	0	0	0	0	0	0	0	0	0	0	0	0	-0.0686803	0	0	0	0	0	0	0	0	0	0	0	0	0	0	0	0	0	0	0	0	0	0	-0.121268	0	-0.121268	0	0	0	0	0	0	0	0	0	0	-0.0606339	0	0	0	0	0	0	0	0	0	0	0	0	0	0
F55B11.4	F55B11.4	WBGene00010086	0	0	0	0	0	0	0	0	0	0	0	0	0	0	0	0	0	0	0	0	0	0	0	0	0	0	0	0	0	0	0	0	0	0	0	0	0	0	0	0	0	0	0	0	0	0	0	0	0	0	0	0	0	0	0	0	0	0	0	0	0	0	0	0	0	0	0	0	0	0	0	0	0	0	0	0	0	0	0	0	0	0	0	0	0	0	0	0	0	0	0	-0.0829882	0	-0.165976	0	0	0	0	0	0	0	0	0	0	0	0	0	0	0	0	0	0	0	0	0	0	0	0	0
F55B11.5	F55B11.5	WBGene00010087	0	0	0	0	0	0	0	0	0	0	0	0	0	0	0	0	0	0	0	0	0	0	0	0	0	0	0	0	0	0	0	0	0	0	0	0	0	0	0	0	0	0	0	0	0	0	0	0	0	0	0	0	0	0	0	0	0	0	0	0	0	0	0	0	0	0	0	0	0	0	0	0	0	0	0	0	0	0	0	0	0	0	0	0	0	0	0	0	0	0	0	0	0	0	0	0	0	0	0	0	0	0	0	0	0	0	0	0	0	0	0	0	0	0	0	0	0	0	0
F55B11.6	F55B11.6	WBGene00044249	0	0	0	0	0	0	0	0	0	0	0	0	0	0	0	0	0	0	0	0	0	0	0	0	0	0	0	0	0	0	0	0	0	0	0	0	0	0	0	0	0	0	0	0	0	0	0	0	0	0	0	0	0	0	0	0	0	0	0	0	0	0	0	0	0	0	0	0	0	0	0	0	0	0	0	0	0	0	0	0	0	0	0	0	0	0	0	0	0	0	0	0	0	0	0	0	0	-0.11547	0	0	0	0	0	0	0	0	0	0	0	0	0	0	0	0	0	-0.057735	0	0	0
F55B11.7	F55B11.7	WBGene00045060	0	0	0	0	0	0	0	0	0	0	0	0	0	-0.121268	0	0	-0.121268	0	-0.121268	-0.242536	3.4744	-0.121268	-0.242536	-0.121268	0	0	0	0	0	0	0	0	0	0	0	0	0	0	0	0	0	0	0	0	0	0	0	0	0	0	0	0	0	0	0	0	0	0	0	0	0	0	0	0	0	0	0	0	0	0	0	0	0	0	0	0	0	0	0	0	0	0	0	0	0	0	0	0	0	0	0	0	0	0	0	0	0	0	0	0	0	0	0	0	0	0	0	0	0	0	0	0	0	0	0	0	0	0	0
F55B12.1	ceh-24	WBGene00000447	0	0	0	0	0	0	0	0	0	0	0	0	0	0	0	0	0	0	0	0	0	0	0	0	0	0	0	-0.102062	0	0	0	0	0	0	0	0	0	0	-0.102062	0	0	0	0	0	-0.137361	-0.0686803	0	-0.0686803	0	-0.0686803	0	0	-0.0686803	0	0	-0.137361	0	0	-0.0686803	0	0	0	0	-0.0686803	0	0	0	-0.137361	-0.145832	0	-0.137361	-0.0771517	0	-0.0686803	0	0	-0.0686803	0	0	0	0	0	-0.105409	-0.105409	-0.163043	-0.105409	-0.161587	-0.161587	-0.161587	-0.105409	-0.162315	-0.169747	-0.165667	-0.169747	-0.163043	-0.163043	-0.161587	-0.163043	-0.162315	-0.161587	-0.161587	-0.161587	-0.161587	-0.162315	-0.0527046	-0.105409	-0.161587	-0.162315	-0.162315	-0.169747	-0.105409	-0.161587	-0.105409	-0.161587	-0.161587	-0.134226	-0.166395	-0.161587	-0.162315
F55B12.10	F55B12.10	WBGene00077439	0	0	0	0	0	0	0	0	0	0	0	0	0	0	0	0	0	0	0	0	0	0	0	0	0	0	0	0	0	0	0	0	0	0	0	0	0	0	0	0	0	0	0	0	-0.156174	-0.0780869	0	0	0	-0.0780869	-0.0780869	0	0	0	0	-0.156174	0	0	-0.0780869	0	0	0	0	-0.0780869	0	0	0	0	-0.0874423	0	0	0	0	-0.0780869	0	0	-0.0780869	-0.156174	-0.0780869	0	0	-0.0780869	0	0	0	0	0	0	0	0	0	0	0	0	0	0	0	0	0	0	0	0	0	0	0	0	0	0	0	0	0	0	0	0	0	0	0	0	0
F55B12.2	F55B12.2	WBGene00010088	0	0	0	0	0	0	0	0	0	0	0	0	0	0	0	0	0	0	0	0	0	0	0	0	-0.208514	-0.204124	-0.213366	-0.211171	-0.211171	-0.218218	-0.216061	-0.213366	-0.213366	-0.208514	-0.208514	-0.208514	-0.206319	-0.196116	-0.213865	-0.196116	-0.208514	-0.213366	-0.208514	-0.213366	0	0	0	-0.0721688	0	0	0	-0.144338	0	0	0	0	0	0	0	0	0	0	0	0	0	0	0	0	0	0	0	-0.0721688	0	0	0	0	0	0	0	0	0	0	0	-0.105409	0	0	-0.0527046	0	-0.105409	0	-0.1337	0	0	0	-0.105409	-0.0527046	-0.0527046	-0.161991	-0.0527046	0	0	0	0	-0.0527046	0	-0.105409	-0.105409	-0.1337	-0.0527046	0	-0.105409	-0.105409	0	0	-0.105409	-0.1337	-0.0527046	0	-0.105409
F55B12.3	sel-10	WBGene00004767	0	0.707107	-0.707107	0.735959	0.0102718	-1.36818	0.734714	0.529119	0.590582	0.143401	-0.622473	-1.18984	-0.532027	0.14148	-0.0335288	0.307148	-0.130194	0.445349	-0.0236832	0.0486776	-0.550545	-0.750429	-0.458348	-1.06753	0.318682	-0.545033	-0.506049	-0.870581	-0.0795284	-0.350425	-0.102668	-0.334784	0.247789	-0.58864	-0.345572	-0.237476	0.582985	-0.105771	0.589347	-0.102065	0.0687855	0.514164	1.1572	0.454512	-0.276927	1.25183	-0.183788	-0.188257	-0.0671899	-0.970703	-0.237868	0.884323	-0.443929	-0.662533	0.71881	-0.644129	-0.942915	-0.121845	0.203001	-0.123725	-0.553939	-0.147851	-0.0936856	-0.453893	-0.0779283	0.131394	-0.473219	0.972011	0.192584	-0.280524	-0.199305	0.293171	0.557423	-0.566146	0.74803	0.0537926	-0.547699	0.255268	-0.588612	-0.851019	-0.0437821	-0.849687	-0.032393	0.757372	0.565327	-0.297212	-0.0143559	0.116886	-0.219626	-0.380169	0.328243	-0.0186795	0.14892	0.236396	-0.0883952	-0.197815	-0.585811	0.530672	-0.576101	-0.290179	-0.355472	0.0631176	-0.136739	0.490003	-0.405396	0.364833	-0.240728	0.0675266	-0.438835	0.334518	0.39911	-0.301575	-0.392761	-0.625645	-0.241527	-0.212958	-0.305122	-0.230664	-0.143226
F55B12.4	hpo-31	WBGene00010089	0	0.353553	-0.353553	0.67047	-0.117346	-0.604562	-0.2734	0.116	-0.170484	1.32551	-0.347418	-0.213032	-1.04727	-0.604157	-0.325823	-0.0749492	-0.246078	-0.320917	-0.449063	-0.88444	-0.201653	-0.0288207	0.334116	1.36276	-1.19813	-0.171168	-1.11763	-0.748974	0.503326	0.123328	0.305495	-0.65053	0.185371	-0.654947	-0.165628	0.106501	0.074375	0.215298	0.0861442	0.461257	-0.465264	0.557864	0.810119	1.17033	-0.914746	0.795284	-0.353491	-0.174059	0.189205	-0.378383	-0.41968	0.443338	0.229825	0.0719559	-0.914746	0.535802	-0.881251	-0.368492	-0.572045	-0.390302	0.0846793	0.0863572	-0.881251	-0.303179	-0.0554864	0.162508	-0.480019	-0.181981	0.915006	-0.199153	-0.107403	-0.614932	-0.245708	0.218634	-0.359365	-0.0398733	-0.13332	-0.290738	-0.29828	0.523363	-0.103365	2.01686	0.141843	-0.34254	0.206887	-0.701967	-0.715028	-0.44382	-0.728089	0.178163	0.212958	0.326629	-0.276326	-0.821627	-0.248228	0.434248	0.337498	-0.764168	-0.432438	-0.701967	-0.701967	-0.437007	-0.701967	-0.25416	-0.701967	-0.211339	-0.701967	0.591576	-0.746128	0.744542	0.157078	-0.245584	-0.257591	-0.728089	0.0774877	-0.154121	0.0144053	-0.207934	0.538181
F55B12.5	nrf-5	WBGene00003812	0	0	0	0	0	0	0	-0.377964	-0.276914	-0.377964	0.201474	-0.377964	-0.503754	-0.15052	-0.156361	0.19765	0.0485884	-0.326387	-0.0221988	0.412959	-0.346508	-0.245677	-0.399255	-0.634451	-0.43725	-0.576393	-0.513919	-0.228987	1.62245	-0.573855	0.44264	-0.635904	-0.27758	-0.43725	-0.573855	-0.43725	0.443898	0.394075	-0.164367	-0.43725	-0.573855	0.0554145	-0.573855	-0.635904	-0.683777	-0.647716	-0.611656	-0.577209	-0.577209	-0.647716	-0.158282	-0.577209	-0.594433	-0.611656	-0.577209	-0.683777	-0.577209	0.555019	-0.498221	-0.498221	-0.577209	-0.611656	-0.577209	0.152507	-0.498221	-0.577209	-0.577209	2.89007	1.01589	0.742725	0.622375	1.28876	0.305401	-0.594433	-0.419233	-0.419233	-0.311674	0.174676	0.546998	-0.577209	0.570545	-0.594433	-0.449446	-0.434219	-0.429828	-0.449446	-0.503065	-0.503065	-0.434219	-0.449446	-0.429828	-0.441832	-0.600103	-0.524775	0.0397107	-0.441832	-0.347066	-0.429828	-0.432023	-0.449446	-0.449446	-0.441832	-0.434219	-0.441832	-0.449446	-0.429828	-0.449446	-0.432023	-0.432023	-0.449446	-0.0844601	-0.118843	-0.101578	0.0421953	1.56228	0.155899	1.45438	3.55002	-0.432023
F55B12.6	str-165	WBGene00006210	0	0	0	0	0	0	0	0	0	0	0	0	0	0	0	0	0	0	0	0	0	0	0	0	0	0	0	0	0	0	-0.154129	0	0	0	0	0	0	0	0	0	0	0	0	0	0	-0.0780869	0	0	0	0	-0.0780869	0	0	0	0	0	0	0	0	0	0	0	0	0	0	0	0	0	0	0	0	0	0	0	0	0	0	0	0	0	-0.0780869	-0.0780869	0	0	-0.109764	0	0	0	0	0	-0.0548821	-0.115516	-0.0548821	-0.121268	-0.109764	-0.109764	0	-0.161973	-0.0548821	0	0	0	0	-0.0548821	0	0	0	-0.0548821	-0.0548821	-0.109764	0	0	0	0	0	-0.0809864	-0.0548821	0	-0.0548821
F55B12.7	srx-128	WBGene00006019	0	0	0	0	0	0	0	0	0	0	0	0	0	0	0	0	0	0	0	0	0	0	0	0	0	0	0	0	0	0	0	0	0	0	0	0	0	0	0	0	0	0	0	0	0	0	0	0	0	0	0	0	0	0	0	0	0	0	0	0	0	0	0	0	0	0	0	0	-0.0686803	0	0	0	0	0	0	0	0	0	0	0	0	0	0	0	0	0	0	0	0	0	0	0	0	0	0	0	0	0	0	0	0	0	0	0	0	0	0	0	0	0	0	0	0	0	0	0	0	0	0
F55B12.8	srx-17	WBGene00005908	0	0	0	0	0	0	0	0	0	0	0	0	0	0	0	0	0	0	0	0	0	0	0	0	0	0	0	0	0	0	0	0	0	0	0	0	0	0	0	0	0	0	0	0	0	0	0	0	0	0	0	0	0	0	0	0	0	0	0	0	0	0	0	0	0	0	0	0	-0.0686803	0	0	0	0	0	0	0	0	0	0	0	0	0	0	0	0	0	0	0	0	0	0	0	0	0	0	0	0	0	0	0	0	0	0	0	0	0	0	0	0	0	0	0	0	0	0	0	0	0	0
F55B12.9	srx-129	WBGene00006020	0	0	0	0	0	0	0	0	0	0	0	0	0	0	0	0	-0.121268	0	0	-0.121268	0	0	-0.121268	-0.121268	0	0	0	0	-0.104257	0	0	0	0	0	0	0	0	0	0	0	0	0	0	0	0	0	0	0	0	0	0	0	0	0	0	0	0	0	0	0	0	0	0	0	0	0	0	0	0	0	0	0	0	0	0	0	0	0	0	0	0	0	0	0	0	0	0	0	0	0	0	0	0	0	0	0	0	0	0	0	0	0	0	0	0	0	0	0	0	0	0	0	0	0	0	0	0	0	0
F55C10.1	cnb-1	WBGene00000554	0	0.707107	-0.707107	0.469372	1.06548	-0.342322	-0.860948	1.15548	0.354871	-0.966549	-0.400732	-0.7683	-0.741758	0.457403	0.0781649	0.122184	1.28976	0.0234802	-0.0054085	-0.545142	-0.774074	-1.00116	-0.346649	0.306526	-0.442306	-0.5406	-0.491453	-0.603211	0.138406	0.618385	-0.683161	0.14794	-0.491453	-0.5406	-0.5406	-0.5406	0.140303	-0.442306	-0.0730914	-0.0543187	-0.5406	0.0651542	-0.442306	1.86549	-0.466197	-0.0291177	-0.422595	-0.422595	-0.466197	-0.394067	-0.482082	-0.422595	-0.444396	-0.466197	-0.466197	-0.466197	-0.365539	-0.365539	-0.365539	-0.135387	-0.422595	-0.466197	-0.422595	-0.394067	-0.444396	-0.444396	-0.444396	-0.422595	-0.0563898	-0.422595	-0.365539	0.373074	-0.466197	-0.394067	1.19042	2.12636	0.47393	0.14791	-0.365539	-0.422595	-0.444396	0.560046	-0.336174	-0.484725	-0.484725	-0.525192	-0.41045	-0.504958	-0.484725	-0.484725	-0.38965	-0.515274	-0.41045	0.103826	0.113351	-0.069955	-0.395316	-0.547896	-0.336174	-0.336174	-0.484725	-0.504958	-0.484725	-0.201132	-0.535507	-0.484725	-0.484725	-0.282796	-0.336174	-0.336174	-0.174757	2.43981	2.18406	-0.336174	-0.0996704	0.378792	-0.515274	-0.504958	0.0635598
F55C10.2	col-154	WBGene00000727	0	0	0	0	0	0	0	-0.322122	0.453059	0.0800018	0.474474	-0.839125	-0.847044	-0.470473	0.339102	0.461146	-0.470473	-0.565524	-0.375421	0.769811	-0.375421	0.0283852	-0.240088	-0.864374	0.276084	-0.627757	0.0681674	0.282833	0.846314	-0.0189159	0.0267307	-0.342045	-0.349645	0.0701242	-0.627757	-0.677513	-0.309108	-0.677513	-0.476966	-0.677513	1.04122	-0.199277	-0.627757	-0.806876	-0.468982	-0.433526	-0.398071	-0.433526	-0.398071	-0.554454	-0.492269	-0.639927	-0.456814	-0.468982	-0.398071	-0.468982	-0.468982	-0.515557	-0.398071	-0.226296	-0.515557	-0.398071	-0.468982	0.241591	-0.492269	-0.188018	-0.456814	-0.398071	-0.433526	-0.468982	-0.398071	0.478767	-0.468982	-0.554454	-0.398071	-0.398071	0.518965	-0.149155	-0.468982	-0.515557	0.0372377	-0.577742	-0.105409	-0.105409	-0.195915	-0.195915	-0.150662	-0.310607	-0.105409	0	-0.150662	-0.0527046	-0.265354	-0.425298	-0.195915	-0.195915	-0.0527046	-0.195915	-0.310607	0	-0.105409	-0.150662	-0.425298	-0.365394	0	-0.195915	-0.105409	-0.150662	-0.265354	-0.534873	-0.195915	-0.105409	-0.00302328	0	-0.105409	-0.150662	-0.310607	-0.105409	-0.195915
F55C10.3	col-155	WBGene00000728	0	0	0	-0.5	-0.5	1.5	-0.5	-0.335999	-0.301701	0.11153	1.28806	-0.964078	-1.13503	0.261968	0.0144715	-0.198956	-0.450903	-0.279384	-0.509666	0.550161	-0.0883889	0.304228	0.163793	-0.901174	0.0928555	-0.0608202	0.233426	-0.0370517	-0.272436	0.912554	0.230608	-0.203187	0.125011	-0.178711	0.0603507	-0.489535	-0.337352	0.0538099	-0.602258	-0.965969	-0.255702	0.100692	-0.965969	-1.09595	-0.642049	-0.420584	-0.0394791	0.296452	-0.544304	-0.690996	-0.464465	-0.739942	-0.073322	-0.557508	-0.544304	3.09596	-0.544304	-0.0202222	-0.299784	0.2879	-0.544304	-0.557508	-0.0119687	-0.0548367	-0.599779	-0.327421	-0.544304	-0.0270762	-0.599779	-0.29779	0.146738	0.705121	-0.152288	-0.690996	-0.265323	-0.333151	-0.0284899	0.196021	0.209753	-0.544304	-0.0974779	-0.690996	-0.336671	-0.336671	-0.226347	-0.336671	-0.281509	-0.336671	-0.336671	-0.19713	-0.281509	-0.266901	0.140389	-0.530429	-0.226347	-0.281509	-0.211739	-0.226347	-0.43355	-0.19713	-0.336671	-0.336671	-0.530429	-0.447798	-0.19713	-0.226347	-0.226347	-0.281509	-0.43355	-0.558924	-0.226347	-0.226347	-0.19713	-0.19713	-0.336671	-0.226347	-0.43355	-0.281509	-0.336671
F55C10.4	F55C10.4	WBGene00010108	0	0	0	0	0	0	0	0	0	0	0	0	0	0	0	0	0	0	0	0	0	0	0	0	0	0	0	0	0	0	0	0	0	0	0	0	0	0	0	0	0	0	0	0	0	0	0	0	0	0	0	0	0	0	0	0	0	0	0	0	0	0	0	0	0	0	0	0	0	0	0	0	0	0	0	0	0	0	0	0	0	0	0	0	0	0	0	0	0	0	0	0	0	0	0	0	0	0	0	0	0	0	0	0	0	0	0	0	0	0	0	0	0	0	0	0	0	0	0
F55C10.5	F55C10.5	WBGene00010109	0	0	0	0	0	0	0	0	0	0	0	0	0	0	0	0	0	0	0	0	0	0	0	0	0	0	0	0	0	0	0	0	0	0	0	0	0	0	0	0	0	0	0	0	0	-0.0686803	0	0	0	0	-0.0686803	0	-0.0686803	0	0	0	-0.137361	0	0	0	0	0	0	0	-0.0686803	0	-0.0686803	0	-0.0686803	0	0	0	0	0	0	0	-0.0686803	0	-0.137361	0	0	-0.0686803	0	0	0	0	-0.0726594	0	0	0	0	0	0	0	0	0	0	-0.200792	0	0	0	0	0	-0.0726594	0	0	0	0	0	0	0	0	0	0	0	-0.100396	0	0	0
F55C12.1	F55C12.1	WBGene00018869	0	0.353553	-0.353553	0	0	0	0	-0.531201	-0.545217	-0.517184	-0.563905	0.657185	1.63005	-0.309069	-0.350877	-0.209068	-0.133631	-0.350877	-0.350877	-0.267261	-0.350877	-0.384507	-0.267261	-0.309069	-0.294515	-0.259857	-0.289846	-0.339494	-0.289846	-0.285178	-0.322165	-0.289846	-0.294515	-0.294515	-0.384473	-0.294515	-0.384473	-0.259857	-0.339494	-0.285178	-0.285178	-0.285178	-0.294515	0.520374	3.47216	-0.357679	-0.422777	-0.428612	-0.422777	-0.357679	-0.427824	-0.452224	-0.427824	-0.405001	-0.422777	-0.405001	-0.422777	1.16511	-0.405001	0.106365	-0.310358	-0.310358	-0.422777	-0.413889	-0.413889	-0.436713	-0.450648	-0.405001	-0.357679	-0.422777	-0.310358	-0.381291	-0.422777	-0.413889	-0.405001	-0.450648	0.325353	-0.405001	-0.413889	-0.450648	-0.436713	-0.427824	-0.408279	-0.48442	-0.486284	-0.332138	-0.408279	-0.48442	0.407625	-0.332138	-0.485352	-0.529714	-0.408279	-0.535086	0.0827668	0.561925	0.253033	-0.652761	0.56645	-0.332138	-0.332138	-0.408279	-0.48442	-0.332138	-0.486284	-0.332138	-0.48442	-0.486284	-0.486284	-0.486284	-0.524342	-0.48442	-0.332138	-0.332138	-0.486284	0.240128	-0.485352	-0.505313	-0.505313
F55C12.2	F55C12.2	WBGene00018870	0	0	0	0	0	0	0	0	0	0	0	0	0	0	0	0	0	0	0	0	0	0	0	0	0	0	0	0	0	0	0	0	0	0	0	0	0	0	0	0	0	0	0	0	0	0	0	0	0	0	0	0	0	0	0	0	0	0	0	0	0	0	0	0	0	0	0	0	0	0	0	0	0	0	0	0	0	0	0	0	0	0	0	0	0	0	0	0	0	0	0	0	0	0	0	0	0	0	0	0	0	0	0	0	0	0	0	0	0	0	0	0	0	0	0	0	0	0	0
F55C12.4	F55C12.4	WBGene00018871	0	0	0	0	0	0	0	-0.365759	-0.377964	0	0	-0.176777	-0.377964	0	0	0	0	0	0	0	0	0	0	0	0	0	0	0	0	0	0	0	0	0	0	0	0	0	0	0	0	0	0	0	0	0	0	0	0	0	0	0	0	0	0	0	0	0	0	0	0	0	0	0	0	0	0	0	-0.0686803	0	0	0	0	0	0	0	0	0	0	0	0	0	0	0	0	0	0	0	0	0	0	0	0	0	0	0	0	-0.11547	0	0	0	0	0	0	0	0	0	0	0	0	0	0	0	0	0	-0.057735	0	0	0
F55C12.5	F55C12.5	WBGene00018872	0	-5.55112e-17	-1.11022e-16	-0.410474	-0.569851	-0.239406	1.40587	-0.531389	-0.494853	-0.320393	-0.306754	0.160538	2.15654	-0.303832	-0.285408	-0.267855	-0.292231	-0.323616	-0.250832	-0.375626	-0.29167	-0.503102	-0.28079	2.98465	-0.613291	-0.382079	-0.151358	-0.303605	-0.748561	0.104613	-0.210274	-0.0756259	-0.352114	0.00421998	-0.0225717	-0.706041	-0.555873	0.0576525	-0.237772	-0.129997	-0.152098	-0.116826	2.49822	2.59453	0.0673285	0.403625	-0.149326	0.983883	0.0993102	-0.491083	-0.037313	0.894497	0.897508	-0.646354	-0.238046	-1.00107	0.0384402	-0.158567	0.283101	0.0983249	-0.311042	-0.272871	0.168993	-0.28139	-0.00265335	-0.447865	-0.966465	-0.0533125	1.45115	0.734128	-0.603575	-0.245357	-0.308366	0.131463	-0.194576	0.0104322	-0.303282	-0.171617	-0.288994	-1.00107	-0.466331	3.30463	0.379181	0.0676501	0.0148321	-0.260763	-0.332589	-0.399628	0.358662	-0.273058	-0.1882	0.708998	-0.243633	0.150361	-0.507123	-0.0122752	-0.119375	-0.78343	0.198094	-0.196188	-0.131047	0.0991674	-0.210035	-0.277377	-0.0597126	0.139656	-0.2196	0.407449	0.600348	-0.47609	-0.184415	-0.615259	-0.61709	-0.0473967	-0.682037	-0.805706	-0.766611	-0.303641	0.744396
F55C12.6	F55C12.6	WBGene00018873	0	0	0	0	0	0	0	0	0	0	0	0	0	0	0	0	0	0	0	0	0	0	0	0	0	0	0	0	0	0	0	0	0	0	0	0	0	0	0	0	0	0	0	0	0	0	0	0	0	0	0	0	0	0	0	0	0	0	0	0	0	0	0	0	0	0	0	0	0	0	0	0	0	0	0	0	0	0	0	0	0	0	-0.145394	0	-0.102062	-0.102062	-0.123728	0	0	0	-0.102062	0	-0.0726972	0	0	0	-0.051031	0	-0.051031	-0.102062	-0.102062	-0.102062	-0.102062	-0.145394	-0.102062	0	-0.145394	-0.051031	0	-0.145394	0	0	-0.102062	-0.102062	-0.102062	0	0	-0.051031	0
F55C12.7	tag-234	WBGene00018874	0	0	0	0	0	0	0	0	0	0	0	0	0	0	0	0	0	0	0	0	0	0	0	0	0	0	0	0	0	0	0	0	0	0	0	0	0	0	0	0	0	0	0	0	0	0	0	0	0	0	0	0	0	0	0	0	0	0	0	0	0	0	0	0	0	0	0	0	0	0	0	0	0	0	0	0	0	0	0	0	0	0	0	0	0	0	0	0	0	0	0	0	0	0	0	0	0	0	0	0	0	0	0	0	0	0	0	0	0	0	0	0	0	0	0	0	0	0	0
F55C5.1	ssp-35	WBGene00010091	0	0	0	0	0	0	0	0	0	0	0	0	0	0	0	0	0	0	0	0	0	0	0	0	0	0	0	0	0	0	0	0	0	0	0	0	0	0	0	0	0	0	0	0	0	0	0	0	0	0	0	0	0	0	0	0	0	0	0	0	0	0	0	0	0	0	0	0	-0.116568	0	0	0	0	0	0	0	0	0	0	0	0	0	0	0	0	0	0	0	0	0	0	0	0	0	0	0	0	0	0	0	0	0	0	0	0	0	0	0	0	0	0	0	0	0	0	0	0	0	0
F55C5.10	F55C5.10	WBGene00010098	0	0	0	0	0	0	0	-0.71666	1.19715	0.200337	-0.250998	-0.776009	-0.794701	-0.829078	0.374885	0.419094	-0.777945	0.789955	1.28634	0.505888	-0.751937	-0.732218	-0.829078	-0.925707	1.56882	-0.364499	-0.0716634	-0.631278	0.0594361	0.275578	1.68313	-0.222939	-0.424983	-0.611088	0.0878759	-0.33354	0.754037	-0.33354	-0.668245	-0.669046	-0.611088	-0.611088	-0.669046	-0.660257	-0.173448	-0.217187	-0.21697	-0.236225	-0.217404	-0.218135	-0.218352	-0.25315	-0.218352	-0.217404	-0.217404	-0.21697	-0.2193	-0.2193	-0.217187	-0.217404	-0.217404	-0.21697	-0.217404	-0.217187	-0.218352	-0.218352	-0.217187	3.48617	1.52311	-0.21697	-0.2193	-0.23506	-0.217404	-0.218135	-0.217404	-0.217404	-0.218352	-0.2193	-0.218352	-0.217404	-0.217187	-0.218352	-0.114708	-0.17053	-0.11547	-0.11547	-0.115089	-0.115089	-0.114708	-0.17053	-0.11547	0	-0.112236	0	-0.11547	-0.115089	-0.115089	-0.11547	-0.115089	-0.11547	-0.114708	-0.115089	-0.114708	-0.114708	-0.114708	-0.11547	-0.114708	2.23053	-0.114708	-0.109764	-0.11547	-0.11547	-0.114708	-0.114708	-0.114708	-0.143	-0.112617	-0.11547	-0.11547
F55C5.11	F55C5.11	WBGene00044791	0	0.707107	-0.707107	0.150692	-0.5	-0.365046	-0.564166	-0.588297	-0.555886	0.655175	-0.588297	-0.049852	-0.693424	-0.464579	-0.350877	1.02208	0.0788664	-0.350877	-0.309069	-0.267261	-0.350877	-0.309069	-0.350877	-0.486965	-0.369916	0	-0.109109	-0.26294	-0.109109	-0.307663	-0.153831	-0.26294	-0.26294	-0.218218	0	-0.218218	0	-0.218218	-0.153831	0	-0.218218	-0.218218	0	-0.26294	-0.282115	-0.254371	-0.226627	-0.371478	-0.352684	-0.369084	-0.333799	-0.390272	-0.317399	-0.352684	-0.282115	-0.352684	-0.282115	-0.352684	-0.282115	-0.317399	-0.352684	-0.352684	-0.352684	-0.317399	-0.317399	-0.317399	-0.289656	-0.352684	-0.317399	-0.226627	-0.282115	1.0846	-0.352684	-0.369084	-0.352684	-0.226627	-0.282115	-0.385484	-0.282115	-0.352684	0.034337	-0.333799	-0.191742	-0.154286	-0.154286	-0.154286	-0.151053	-0.171529	-0.154286	-0.154286	-0.191742	-0.188773	-0.171529	-0.188773	-0.188773	-0.154286	-0.188773	0	-0.171529	-0.188773	-0.188773	-0.171529	-0.154286	-0.14782	-0.171529	-0.14782	-0.154286	-0.0771428	-0.171529	-0.188773	-0.14782	-0.154286	-0.14782	-0.188773	-0.188773	-0.0771428	-0.171529	-0.171529	-0.154286
F55C5.3	twk-24	WBGene00006677	0	0	0	0	0	0	0	0	0	0	0	0	0	-0.254898	-0.242536	-0.121268	-0.254898	-0.242536	-0.242536	-0.254898	-0.267261	-0.254898	-0.242536	-0.121268	-0.208514	-0.208514	-0.320349	-0.386704	-0.231056	-0.208514	-0.233251	-0.233251	-0.257988	-0.257988	-0.257988	-0.257988	-0.233251	-0.390696	-0.231056	-0.204124	-0.382711	-0.386704	-0.208514	-0.295613	-0.342845	-0.299145	-0.342845	-0.349097	-0.255445	-0.305397	-0.299145	-0.355348	-0.349097	-0.342845	-0.255445	-0.342845	-0.342845	-0.342845	-0.342845	-0.342845	-0.342845	-0.342845	-0.255445	-0.255445	-0.342845	-0.349097	-0.230903	-0.355348	1.79777	-0.342845	2.40233	-0.414159	-0.230903	-0.349097	-0.255445	-0.230903	-0.299145	-0.342845	-0.299145	-0.355348	-0.305397	-0.299145	-0.23402	-0.20062	-0.23402	-0.23402	-0.190612	-0.23402	-0.180605	-0.20062	-0.20062	-0.250517	-0.223809	-0.267013	-0.20062	-0.21732	-0.180605	-0.20062	-0.21732	-0.23402	-0.180605	-0.21732	-0.20062	-0.190612	-0.23402	-0.20062	-0.180605	-0.180605	-0.179514	-0.267013	-0.20062	-0.20062	-0.23402	-0.23402	-0.180605	-0.20062	-0.179514	-0.21732	-0.20062
F55C5.4	capg-2	WBGene00010093	0	0.707107	-0.707107	0.757812	-0.288185	-0.11937	-0.983583	0.959582	0.0940437	0.708373	-0.427856	-1.11434	-1.50929	0.311874	0.626713	0.505306	1.03356	0.279866	0.502043	-0.110393	-1.49943	-1.18701	-0.924231	-1.22943	0.405583	-0.215919	0.549902	-0.116256	0.469264	0.197828	0.499849	0.426826	0.333871	0.136823	0.448744	0.429004	0.0750528	-0.0717359	-1.01622	-0.843636	-1.27116	-0.875815	-1.15127	-1.32824	-0.514528	1.05898	0.479318	1.24744	-0.167642	1.0348	0.160448	-0.865777	0.485295	-0.0738196	-0.568599	-1.0975	-0.0129237	-0.576349	0.283356	0.656509	-0.126883	0.564004	0.817978	0.637203	0.285756	0.130284	0.116376	-0.640352	-0.207982	0.29614	-0.656283	-0.0759158	-0.453043	-0.301302	-1.1646	-1.22373	-0.63821	-0.226598	-0.950921	-1.00547	-0.378287	-0.257099	0.917456	0.447133	0.407033	0.118036	0.45727	0.77616	0.43191	-0.151748	0.547593	0.431612	0.956681	0.818151	-1.06643	-0.190562	-0.146573	-1.15073	-0.0603934	-0.357934	0.0370791	0.414427	0.374715	0.521563	0.880072	0.206118	0.00365948	0.239354	0.201782	-0.202086	-0.088832	-1.1217	-0.95316	-1.08077	-1.03823	-0.763312	-0.727825	-0.820619	-0.467695
F55C5.5	tsfm-1	WBGene00010094	0	-0.707107	0.707107	0.523351	-0.958939	0.609345	0.898762	-0.376508	-0.104928	-0.0521443	-0.274226	0.267245	2.0205	-0.591492	-0.745634	-0.176279	-0.553087	-0.350377	0.155335	-0.281049	0.0692889	-0.363787	0.66473	0.428031	-0.0579637	0.0899084	-0.404349	-0.420988	-0.275838	-0.176428	-0.40788	-0.10871	-0.297928	0.14324	-0.297055	0.0716494	-0.201755	0.254062	-0.0294682	-0.408763	-0.149234	-0.426615	0.213427	2.08607	0.0513106	-0.0214413	0.198406	1.06419	0.915143	-1.03102	-0.306847	-1.13035	0.447439	-0.284807	-0.0454699	-1.06895	-0.259518	-0.0957837	0.0570866	0.25082	-0.179751	0.450721	0.0667084	0.0347902	-0.238269	-0.788291	-0.0999042	-1.06895	-0.167694	0.367244	0.630448	0.474799	0.17951	-0.0294177	0.114296	-0.251355	-0.898818	-0.367413	-0.362081	-0.536982	-0.703291	0.955344	-0.276978	-0.53022	0.376827	-0.0464247	0.815681	-0.0468083	-0.843595	-0.394582	-0.65653	0.137901	-0.845591	-0.520491	0.114008	-0.511091	-0.600261	-0.968522	-0.372522	-0.218493	-0.228824	-0.52603	0.351048	-0.984735	-0.843595	-0.291635	0.262481	0.702835	-0.85329	0.00724823	0.263533	0.394373	0.134768	-0.151139	0.100724	-0.413134	0.072106	-0.112307	1.05343
F55C5.6	F55C5.6	WBGene00010095	0	0	0	0	0	0	0	0	0	0	0	0	0	-0.150756	0	-0.150756	0	0	0	0	0	-0.150756	0	0	0	-0.196116	-0.207167	-0.207167	-0.207167	-0.218218	-0.209861	-0.207167	-0.207167	-0.218218	-0.196116	-0.196116	-0.0980581	-0.218218	1.37864	0	-0.218218	-0.207167	0	-0.207167	-0.137361	-0.0686803	-0.137361	-0.140849	-0.137361	-0.140849	-0.140849	-0.144338	-0.0686803	-0.137361	-0.137361	-0.137361	-0.137361	-0.137361	-0.137361	-0.137361	0	0	-0.137361	-0.137361	-0.137361	-0.140849	-0.0686803	-0.137361	-0.0686803	-0.137361	-0.137361	-0.0721688	-0.137361	-0.140849	-0.137361	0	-0.137361	-0.144338	-0.137361	0	-0.0721688	-0.140849	0	0	0	0	0	0	0	0	0	0	0	0	0	0	0	-0.11547	0	0	0	0	0	0	0	0	0	0	0	0	0	0	0	0	0	-0.057735	0	0	0
F55C5.7	rskd-1	WBGene00010096	0	0.707107	-0.707107	-0.418241	0.164196	0.690763	-1.04895	0.59241	1.17143	-0.609218	-0.942552	-0.582289	-0.85577	-0.114922	0.214925	0.32325	-0.0745602	-0.0905023	-0.172201	-1.25082	0.963949	0.651942	0.463357	0.0929856	-0.0557643	-0.23873	-0.403779	-0.0421527	-0.0449455	-0.389827	0.161264	-0.443857	-0.317123	-0.56611	-0.63704	-0.416004	0.0998965	-0.750775	-0.49088	-0.0606485	0.394076	0.43093	2.36395	1.02307	-0.910093	0.322513	-0.0358174	0.250682	0.56365	0.243349	-0.425478	-0.910093	-0.48478	0.113484	-0.319855	-0.440367	-0.902217	-0.902217	0.404805	-0.740496	-0.455937	-0.910093	-0.492127	-0.0959614	0.150694	-0.00639593	-0.344852	0.0183084	0.110931	-0.347275	-0.269222	-0.122321	-0.186524	-0.933064	0.179729	1.25458	-0.309354	-0.330523	-0.285722	0.884381	0.561986	1.89953	-0.673925	-0.363094	0.202362	0.238049	-0.561294	-0.00696863	-0.0749156	0.0831325	-0.140347	-0.549133	-0.205971	0.672366	-0.0601672	-0.625855	-0.365133	-0.391876	0.299326	0.0454336	-0.58602	0.0678361	-0.117679	-0.778533	-0.310253	-0.313804	-0.275968	-0.333406	-0.262448	-0.961885	0.507201	0.00797454	0.108173	0.313844	0.44711	0.20772	0.0132917	-0.391205	0.556722
F55C5.8	F55C5.8	WBGene00010097	0	-0.707107	0.707107	-0.84833	1.05089	0.112745	-0.446864	-1.02974	-0.357338	0.964241	0.652391	0.994111	0.336739	-0.717211	-0.440597	0.101878	-0.440511	-0.856948	-0.88986	0.490125	0.614546	1.20162	1.6115	0.0120429	-0.392757	-0.623706	-0.449755	-0.846184	-0.164636	-0.32122	-0.448339	-0.485639	-0.545611	-0.231722	-0.329318	-0.663299	0.522653	-0.162638	0.247882	0.413582	1.52787	0.888852	1.77967	-0.276908	0.0705408	-0.942708	0.0240188	0.710229	0.38063	-0.182541	-0.502358	0.269641	0.701562	-0.693145	-0.747735	-0.31086	0.580879	0.453908	-0.348937	0.0310193	-0.0958388	0.118774	0.0352565	0.2062	0.078859	0.0225615	-0.517581	0.491768	0.656476	0.470949	-0.0233331	0.518858	-0.136665	-1.20514	-0.225789	0.0243074	0.161475	-0.0593517	-0.609653	-0.928827	0.259029	0.123802	-0.114735	-0.0244575	-0.122022	0.0657883	-0.210457	-0.215153	-0.37237	0.108259	1.03784	0.472844	-0.0683325	-0.00325936	-0.419091	-0.0623112	0.180655	1.49692	-0.14207	0.0935284	-0.0597123	0.0519215	-0.399732	-0.520339	-0.281407	-0.0665916	0.411165	0.204088	-0.202371	0.17452	-0.0166752	-0.236575	-0.163547	-0.79675	-0.89786	-0.533112	-1.18005	-0.638209	1.13293
F55C5.9	srh-16	WBGene00005241	0	0	0	0	0	0	0	0	0	0	0	0	0	-0.133631	0	0	0	0	0	0	0	0	-0.133631	-0.133631	0	0	0	0	0	0	0	0	0	0	0	0	0	0	0	0	0	0	0	0	-0.137361	-0.149791	-0.137361	0	-0.137361	-0.0686803	-0.0686803	0	-0.0686803	-0.137361	-0.137361	-0.137361	-0.137361	-0.137361	-0.137361	-0.0686803	0	-0.137361	-0.137361	-0.137361	-0.137361	0	-0.0686803	0	-0.0686803	-0.137361	0	0	-0.137361	0	-0.137361	0	-0.137361	-0.137361	-0.137361	0	-0.0811107	-0.149791	-0.178861	-0.159749	-0.159749	-0.159749	-0.173295	-0.163739	-0.167728	-0.167728	-0.163739	0	-0.173295	0	-0.167728	-0.159749	-0.167728	-0.159749	-0.163739	-0.159749	-0.167728	-0.163739	-0.159749	-0.173295	-0.0798745	-0.159749	-0.167728	-0.167728	-0.167728	-0.178861	-0.159749	-0.167728	-0.167728	-0.167728	-0.167728	-0.159749	-0.163739	-0.163739	-0.163739
F55C7.2	F55C7.2	WBGene00018868	0	0	0	0	0	0	0	0	0	0	0	0	0	0	0	0	0	0	0	0	0	-0.150756	0	-0.150756	-0.208514	-0.208514	1.25812	-0.299608	-0.24269	-0.208514	-0.24269	-0.24269	-0.24269	-0.208514	-0.208514	-0.208514	-0.208514	-0.276866	-0.24269	-0.208514	-0.208514	-0.24269	-0.208514	-0.24269	-0.156174	-0.280123	0.661065	-0.271181	-0.144338	-0.277099	-0.159198	-0.144338	-0.153279	-0.156174	-0.162221	-0.156174	-0.162221	-0.162221	-0.280123	-0.156174	-0.162221	-0.156174	-0.162221	-0.280123	-0.162221	-0.159198	-0.144338	-0.144338	-0.47618	-0.144338	-0.398025	-0.271181	-0.156174	-0.277099	-0.162221	-0.162221	-0.280123	-0.156174	-0.150256	-0.144338	-0.159198	-0.159198	-0.114708	-0.105409	-0.232639	-0.114708	-0.114708	-0.110059	-0.105409	-0.114708	-0.169024	-0.161623	-0.110059	-0.363841	-0.114708	-0.173674	-0.105409	-0.265178	-0.114708	-0.232639	-0.105409	-0.114708	-0.105409	-0.110059	-0.110059	-0.232639	-0.105409	-0.105409	-0.110059	-0.114708	-0.114708	-0.114708	-0.114708	-0.114708	-0.105409	-0.248909	-0.185294	-0.114708	-0.173674
F55C7.7	unc-73	WBGene00006805	0	0.707107	-0.707107	-0.451925	1.20301	0.143514	-0.22124	0.133996	-0.223753	0.50795	-0.674549	-0.850129	-0.338414	0.805084	-0.00300603	0.028045	-0.576901	-0.762166	-0.220702	0.3147	-0.492662	-0.226623	0.587223	-0.536319	-0.65812	-0.165572	0.783292	-0.185669	0.459267	-0.808926	0.700131	-0.023841	-0.0537214	-0.25927	-0.868924	-0.130366	-0.384127	-0.147473	0.392135	0.0811972	0.171532	-0.439105	0.144951	-0.896835	-0.882006	-1.1965	0.126215	-0.143936	-0.693344	0.493476	0.377595	-0.343449	0.549372	0.503846	-0.178395	-0.633341	-0.0388916	-0.429379	-0.536639	-0.155177	0.286063	-0.225917	0.0445719	0.819373	0.271339	-0.0984484	-0.477155	0.0143295	0.0278735	0.779519	-0.0481155	-0.390361	1.61796	-0.459404	-0.378386	-0.0738608	-0.158532	0.911859	-0.649318	-1.04552	-0.303404	-0.693948	0.0645518	0.765091	-0.169913	0.147636	0.495071	0.390626	0.956122	0.1486	-0.209455	0.222933	0.168715	1.10251	-0.898241	-0.0894473	-0.456545	-1.28334	0.339313	-0.401411	-0.206284	0.717575	0.572597	1.77539	0.280728	-0.0568843	0.468482	0.0181302	-0.403307	-0.134655	0.508982	-0.938876	-0.780584	0.82532	-0.150538	-0.882262	-0.230034	-0.564492	-1.12806
F55C9.1	fbxb-117	WBGene00010099	0	0	0	0	0	0	0	0.844882	0.0678387	-0.645101	-0.0868365	-0.823642	-0.826933	-0.172278	0.413258	-0.426583	0.0718531	0.663922	0.014317	0.131967	-0.123134	-0.287808	-1.12381	-1.08378	-0.639978	-0.239082	1.40197	-0.222664	0.262664	-0.272062	-0.396881	-0.302623	0.210249	0.4008	0.337188	-0.00178197	0.704191	0.339961	-0.376244	-0.671112	-1.02428	-0.997642	-1.10625	-1.06197	-0.344444	-0.463582	-0.481177	-0.492515	-0.481177	0.439478	0.126472	-0.503853	-0.463582	-0.344444	-0.445987	-0.481177	0.0562352	-0.481177	-0.395215	-0.30445	-0.445987	0.0356887	-0.445987	-0.0308585	-0.463582	0.249046	-0.463582	0.437682	-0.412811	-0.481177	-0.481177	-0.424148	-0.481177	-0.424148	-0.481177	-0.445987	-0.247327	-0.481177	-0.048302	-0.344444	-0.395215	-0.492515	-0.211057	-0.146885	-0.146885	-0.146885	-0.178971	-0.178971	-0.146885	-0.146885	-0.0734423	-0.225378	-0.257464	-0.330338	-0.146885	0	-0.146885	0	-0.0734423	0	-0.146885	-0.178971	-0.146885	-0.211057	-0.178971	0	-0.211057	-0.146885	-0.211057	-0.303871	0	-0.146885	0	-0.211057	-0.211057	0	-0.225378	-0.0734423	-0.146885
F55C9.10	fbxb-61	WBGene00010106	0	0	0	0	0	0	0	-0.316228	-0.316228	0	0.264234	-0.441024	-0.377964	-0.461282	-0.0225404	0.00391877	-0.393795	-0.389593	-0.164905	1.08118	-0.493421	-0.507582	-0.521744	-0.676922	-0.488803	-0.0364045	0.770103	0.231989	0.352777	0.0132079	0.327057	-0.514387	0.071896	-0.19499	1.71166	-0.338999	0.000336899	-0.372886	0.0197361	0.240261	-0.693798	-0.67556	-1.1071	-0.921044	0.716559	-0.205992	0.377929	0.700786	-0.0294714	0.832648	-0.728515	1.5196	-0.598906	0.501019	0.846638	0.619991	-0.572463	-0.554064	-0.0302988	-0.304958	-0.554064	-0.572463	-0.572463	0.673239	-0.563263	0.498996	-0.608105	-0.643748	-0.703249	-0.643748	-0.554064	-0.598906	-0.310848	-0.728515	-0.572463	-0.572463	-0.608105	-0.643748	0.324622	-0.554064	-0.563263	-0.728515	-0.36268	-0.295384	-0.11547	-0.295384	-0.205427	-0.329032	-0.11547	-0.295384	-0.329032	-0.493685	-0.381676	0.511823	-0.295384	-0.36268	-0.36268	-0.11547	-0.36268	-0.36268	-0.295384	-0.205427	-0.11547	-0.205427	-0.36268	-0.295384	-0.381676	-0.329032	-0.372178	-0.493685	-0.295384	-0.295384	-0.381676	-0.36268	-0.381676	-0.205427	-0.394534	-0.295384	-0.329032
F55C9.11	F55C9.11	WBGene00010107	0	0	0	0	0	0	0	0	0	0	0	0	0	-0.284386	-0.242536	-0.121268	-0.254898	-0.242536	-0.254898	-0.254898	-0.267261	-0.284386	-0.254898	-0.254898	-0.204124	-0.196116	-0.259263	-0.211171	-0.211171	-0.300309	-0.30066	-0.259263	-0.218218	-0.300309	-0.300309	-0.218218	-0.204124	-0.196116	-0.252217	-0.218218	-0.218218	-0.211171	-0.218218	-0.259263	-0.220697	-0.201227	-0.220697	-0.230502	-0.181758	-0.230502	-0.211033	-0.278356	-0.230502	-0.220697	-0.220697	-0.220697	-0.240308	-0.240308	-0.230502	-0.181758	-0.220697	-0.220697	-0.220697	-0.201227	-0.230502	-0.230502	-0.230502	-0.240308	2.22585	-0.220697	-0.240308	2.17155	-0.220697	-0.230502	-0.220697	-0.181758	-0.230502	-0.240308	-0.211033	-0.220697	-0.201227	-0.211033	-0.246929	-0.051031	-0.102062	-0.102062	-0.174495	-0.173113	-0.102062	-0.102062	-0.102062	-0.173113	-0.245547	-0.244164	-0.102062	-0.102062	-0.102062	0	-0.173113	-0.102062	-0.244164	-0.173113	-0.102062	-0.123464	-0.173113	0	-0.102062	-0.051031	-0.173113	-0.244164	0	0	-0.102062	-0.102062	-0.244164	0	0	-0.102062	-0.051031
F55C9.13	fbxb-63	WBGene00044197	0	0	0	0	0	0	0	0.497694	0.572139	-0.696382	0.0367093	-0.9066	-0.984788	-0.314647	0.143398	-0.00799167	0.0105438	-0.109339	0.412065	0.050167	1.59542	0.143521	-1.07488	-1.19199	-0.00415872	0.795679	0.963983	0.649793	0.180035	0.471258	-0.0211734	-0.0391945	-0.0508509	-0.234989	0.363868	0.359673	0.881708	0.189346	-0.393661	-0.877859	-0.77378	-0.571295	-1.59503	-1.6708	0.510364	1.2342	-0.19943	0.870401	0.395056	0.439022	0.286172	0.113041	0.839192	-0.144399	-0.00258796	2.18303	-0.0676638	-0.0954644	0.282406	-0.217066	-0.338217	0.306114	0.557538	0.411126	0.490058	0.592935	-0.770265	-0.676246	-0.65827	-0.740063	-0.644723	0.0705892	-0.749659	-1.01286	-1.09413	-1.19384	0.328924	-0.316891	0.615753	-0.299979	-0.808413	-1.72829	0.0733522	-0.322093	-0.235967	-0.0859324	0.053133	0.125805	0.4422	0.212927	0.182944	-0.157787	0.233682	0.520891	-0.322093	-0.322093	-0.149725	-0.322093	-0.322093	-0.322093	-0.504035	-0.380882	-0.341673	-0.470258	-0.453813	-0.0997668	-0.322093	-0.598112	-0.0656482	-0.84737	-0.322093	-0.42613	-0.604887	-0.618424	-0.614452	-0.413064	-0.470258	0.0714794	-0.561229
F55C9.14	F55C9.14	WBGene00077663	0	0	0	0	0	0	0	0.0629918	0.206508	-0.181246	0.0313652	-0.932774	-1.00168	0.817567	0.00896247	0.685696	-0.715905	-0.0987569	-0.163177	0.418101	-0.359326	-0.541371	-0.815478	-1.19707	-0.143978	-0.0837087	-0.00423535	0.50105	1.34395	0.71316	0.106109	-0.457674	0.359187	0.270197	0.157861	0.232045	0.389974	0.259624	-0.815817	-1.35263	0.282462	-0.191411	-1.57457	-1.5514	-0.473695	2.0103	-0.671625	-0.57266	-0.101153	-0.57266	-0.346988	-0.820156	-0.130401	-0.594554	-0.594554	-0.473695	-0.473695	-0.473695	0.401446	0.336876	-0.594554	-0.594554	0.211324	0.710527	-0.534125	-0.633089	-0.594554	-0.473695	0.12611	-0.124633	0.246477	0.929816	-0.473695	-0.745891	-0.671625	-0.594554	-0.289229	0.256828	0.189095	-0.671625	1.3883	-0.707355	-0.510613	-0.295077	-0.163716	-0.295077	-0.527143	-0.402845	0.654078	-0.295077	-0.295077	0.756569	-0.552342	-0.0333668	-0.164207	-0.229396	-0.295077	-0.163716	-0.295077	-0.295077	-0.510613	-0.402845	-0.295077	0.682765	-0.402845	-0.163716	-0.510613	-0.229396	-0.510613	-0.163716	-0.295077	-0.510613	-0.295077	-0.543672	-0.510613	-0.163716	-0.337165	-0.295077	-0.229396
F55C9.15	F55C9.15	WBGene00206500	0	0	0	0	0	0	0	-0.266438	0.222965	-0.408248	0.630015	-0.691354	-0.72505	0.16795	-0.396752	0.126944	0.233068	-0.278233	0.648321	-0.270867	-0.0517786	-0.253411	-0.678331	-0.916442	0.121671	0.127653	-0.163709	0.0767805	1.01963	0.129875	-0.0179001	0.107818	0.46415	-0.233071	0.291596	-0.56835	0.175	0.884287	-0.644064	-0.947603	-0.640901	-0.65045	-0.745068	-0.96476	-0.502399	0.968281	-0.0736821	-0.264601	-0.271331	-0.473105	-0.549842	-0.655871	-0.2823	-0.615241	-0.443812	-0.443812	-0.502399	0.0142495	-0.443812	-0.443812	-0.443812	-0.502399	0.302185	-0.116934	-0.443812	-0.635556	0.191361	-0.150155	-0.211381	-0.255468	-0.502399	-0.220499	0.329831	1.25617	-0.502399	-0.615241	-0.443812	-0.443812	0.0910012	0.5538	-0.492021	-0.529526	-0.293104	-0.242925	-0.254445	-0.231405	-0.421268	-0.421268	-0.231405	-0.231405	0.123363	-0.421268	-0.231405	0.318549	-0.354802	-0.254445	-0.354802	-0.254445	-0.354802	-0.354802	-0.354802	-0.242925	-0.254445	0.035556	-0.421268	-0.254445	-0.487734	-0.304624	-0.242925	-0.254445	-0.254445	-0.254445	-0.487734	-0.0741901	-0.354802	-0.254445	0.442937	-0.304624	-0.304624
F55C9.3	F55C9.3	WBGene00010100	0	0	0	0	0	0	0	-0.377964	-0.377964	-0.353553	-0.365759	-0.377964	-0.377964	-0.346064	0.721578	-0.327876	-0.319699	-0.301511	-0.319699	-0.319699	-0.337887	-0.346064	-0.337887	-0.346064	-0.288613	-0.288613	-0.131025	-0.26581	-0.391854	-0.336835	0.509564	1.32886	-0.288613	-0.336835	-0.446874	-0.446874	-0.312724	-0.446874	-0.283331	-0.336835	-0.446874	-0.391854	-0.336835	-0.494426	-0.466006	-0.442841	0.332889	-0.459641	-0.459641	-0.462823	0.718809	2.29885	-0.439658	-0.459641	-0.459641	-0.466006	0.563738	0.593836	-0.459641	0.136873	-0.13804	0.773755	-0.419676	-0.391759	-0.439658	-0.459641	-0.419676	-0.459641	-0.414924	-0.459641	-0.363842	-0.462823	-0.459641	-0.411741	-0.459641	-0.459641	-0.391759	-0.363842	-0.391759	-0.459641	-0.462823	-0.439658	-0.253112	0.308292	-0.174735	-0.401008	-0.309293	-0.430927	-0.440472	-0.216301	-0.297018	-0.444352	-0.430927	-0.444352	-0.177115	-0.162089	1.30263	-0.162089	0.359956	-0.162089	-0.216301	-0.430927	-0.421382	-0.430927	-0.216301	-0.216301	-0.421382	-0.318841	-0.440472	-0.421382	-0.216301	-0.440472	-0.421382	-0.421382	-0.440472	-0.162089	-0.442412	-0.318841	-0.430927
F55C9.4	fbxb-57	WBGene00010101	0	0	0	0	0	0	0	0.0484218	0.191301	-0.152966	0.951212	-0.922452	-1.01803	-0.0588325	0.36833	-0.271331	-0.796882	-0.0239595	0.0510424	0.436642	-0.10986	0.599645	-0.529492	-1.24129	-0.440708	-0.562478	0.169407	-0.429512	0.866743	-0.153907	-0.639527	-1.10763	0.417081	0.107829	0.161688	0.296539	0.451365	0.373127	-0.960002	-0.883532	0.57239	0.395345	-1.2687	-1.2156	-0.0173857	-0.51632	-0.288709	-0.547848	-0.598692	-0.598266	2.1833	1.53582	-0.530369	-0.58805	-0.58805	-0.673988	2.4724	0.790536	-0.526364	-0.305777	1.72273	0.963834	-0.0196054	-0.582214	-0.496188	-0.486916	-0.651336	-0.453975	-0.529248	-0.520735	-0.521408	-0.521732	-0.563253	-0.463425	-0.653529	-0.653529	0.165162	-0.536404	0.126095	-0.23753	-0.198331	-0.709603	-0.48415	0.111918	-0.209762	-0.380928	-0.542122	-0.587237	-0.587237	0.301539	-0.409079	-0.515531	-0.643377	-0.724503	0.0370819	0.247926	1.25411	-0.334007	0.744171	0.763826	0.213504	-0.502337	-0.428901	-0.335623	-0.48415	-0.48415	-0.561326	-0.535693	-0.516592	-0.700528	-0.334007	-0.587237	-0.48415	-0.48415	-0.556077	-0.232803	-0.460622	-0.276219	-0.587237
F55C9.5	F55C9.5	WBGene00010102	0	0	0	0	0	0	0	0	-0.353553	-0.353553	0	-0.176777	-0.353553	-0.0623701	-0.598459	-0.104423	0.808713	-0.419113	-0.508786	-0.508786	-0.419113	1.47615	-0.598942	-0.6137	-0.599175	-0.599175	-0.249826	0.0895885	0.623351	-0.452192	1.19547	-0.408049	-0.458928	-0.599175	-0.465664	-0.599175	0.517916	0.259674	-0.525683	-0.567664	-0.452192	1.4479	-0.465664	-0.560924	-0.590666	-0.232413	0.228433	-0.419183	-0.538248	-0.461673	2.04065	5.24565	-0.419183	-0.538248	-0.33268	-0.33268	-0.505685	0.786182	-0.419183	0.0762853	-0.33268	0.387533	-0.505685	-0.521967	-0.538248	-0.281115	-0.521967	-0.505685	0.0893515	-0.505685	-0.505685	-0.419183	-0.33268	-0.461673	-0.538248	-0.505685	-0.187778	-0.505685	-0.209245	-0.33268	-0.358554	-0.564457	-0.293203	-0.293203	-0.224653	-0.322144	-0.277929	-0.322144	-0.333753	-0.293203	-0.313478	-0.322144	-0.327948	-0.322144	-0.224653	0.0407111	-0.258928	-0.224653	-0.258928	0.348961	-0.293203	-0.327948	-0.333753	-0.418976	-0.322144	-0.293203	-0.333753	-0.333753	-0.322144	-0.322144	-0.293203	-0.333753	-0.333753	-0.322144	-0.333753	-0.224653	-0.325067	-0.307673	-0.327948
F55C9.6	F55C9.6	WBGene00010103	0	0	0	0	0	0	0	0	0	0	0	0	0	0	0	0	-0.133631	0	0	-0.133631	0	0	-0.133631	-0.133631	0	-0.196116	0	-0.0980581	-0.0980581	0	-0.0980581	0	-0.0980581	0	0	-0.196116	0	-0.196116	-0.0980581	-0.196116	0	-0.196116	-0.196116	-0.0980581	0	-0.0780869	-0.144338	-0.144338	-0.144338	-0.150256	-0.150256	-0.144338	-0.0721688	-0.144338	-0.144338	-0.156174	-0.144338	-0.144338	-0.150256	-0.0721688	-0.144338	-0.144338	-0.144338	-0.150256	-0.144338	-0.144338	-0.0721688	-0.144338	1.71528	-0.144338	-0.144338	-0.0721688	-0.144338	-0.150256	-0.144338	0	-0.150256	-0.156174	-0.150256	0	0	-0.150256	0	0	0	0	0	0	-0.105409	0	0	0	0	0	0	0	0	0	0	0	0	0	0	-0.0527046	0	0	-0.105409	-0.0527046	0	0	0	0	0	0	-0.105409	0	-0.0527046	0	0
F55C9.7	fbxb-60	WBGene00010104	0	0	0	0	0	0	0	0.206282	0.290568	-0.408248	-0.587102	-0.744736	-0.771365	-0.0457152	-0.0836227	-0.500804	-0.081871	0.0282862	0.188289	1.40214	-0.603856	-0.354438	-0.758151	-0.881906	-0.849492	0.177363	0.147159	0.241631	-0.619412	-0.268328	0.385159	0.665207	-0.154535	-0.451799	0.102547	-0.294625	-0.0717231	0.477681	-0.657177	-0.497845	0.697095	-0.185865	-0.94985	-0.996484	-0.786991	1.14569	-0.347458	-0.813237	-0.786991	-0.0226661	0.0791474	0.944814	-0.778581	0.234837	0.333253	0.2801	-0.770172	0.872574	0.207753	0.29344	-0.00814192	0.355298	-0.18656	-0.268791	-0.180815	-0.175424	-0.770172	-0.433745	0.189699	-0.433745	-0.786991	-0.0457742	0.0197892	-0.813237	-0.770172	-0.433745	-0.549684	-0.150482	-0.571869	-0.770172	-0.367742	-0.813237	-0.24948	-0.261261	-0.273041	-0.24948	-0.346089	-0.419136	-0.419136	-0.24948	-0.261261	-0.421677	-0.421677	-0.424219	-0.419136	-0.273041	-0.261261	-0.273041	-0.00233287	-0.273041	-0.24948	-0.261261	-0.419136	-0.346089	-0.24948	-0.273041	-0.419136	-0.419136	-0.424219	-0.568094	-0.273041	-0.419136	-0.424219	-0.419136	-0.424219	-0.273041	-0.346089	-0.273041	-0.346089
F55C9.8	fbxb-62	WBGene00010105	0	0	0	0	0	0	0	0.435068	0.104217	-0.408248	0.296888	-1.15889	-0.954129	0.708349	0.463066	0.566354	0.397678	0.175841	-0.0544391	0.279779	0.569056	-0.27693	-0.999473	-1.26334	0.485098	0.515105	1.16109	0.145626	0.374373	-0.113572	0.539039	0.180423	0.207776	-0.0912853	0.557527	0.671697	0.423505	0.350117	-0.749034	-1.56026	-0.990198	-0.67618	-1.61385	-1.61414	-0.137155	0.437725	-0.460402	0.702958	0.0832916	0.584378	0.0445621	0.659156	0.908561	-0.644399	0.15683	1.82357	-0.569071	-0.318396	0.720966	0.00887936	0.275845	0.42061	0.546522	0.340309	0.000604266	0.684806	-0.205431	-0.940261	-0.74514	-0.655046	-0.109256	0.296412	-0.305242	-0.0377239	-1.04666	-1.31073	-0.219047	0.0266774	-0.087614	-0.647086	-1.26217	-1.82265	-0.296896	-0.391608	-0.291187	-0.317054	0.606435	0.301821	0.306277	0.143244	0.148604	-0.133006	0.518052	0.161675	-0.291187	-0.391608	-0.309826	-0.291187	0.0339211	-0.291187	-0.49203	-0.0519839	-0.291187	-0.377031	-0.49203	-0.24864	-0.422503	-0.291187	-0.263829	-0.416954	-0.291187	-0.443262	-0.654564	-0.654564	-0.654564	-0.391608	-0.345953	-0.208687	-0.573297
F55D1.1	F55D1.1	WBGene00018875	0	0	0	0	0	0	0	0	0	0	0	0	0	0	0	0	0	0	0	0	0	0	0	0	0	0	0	0	0	0	0	0	0	0	0	0	0	0	0	0	0	0	0	0	0	0	0	0	0	0	0	0	0	0	0	0	0	0	0	0	0	0	0	0	0	0	0	0	0	0	0	0	0	0	0	0	0	0	0	0	0	0	0	0	0	0	0	0	0	0	0	0	0	0	0	0	0	0	0	0	0	0	0	0	0	0	0	0	0	0	0	0	0	0	0	0	0	0	0
F55D1.2	F55D1.2	WBGene00018876	0	0	0	0	0	0	0	0	0	0	0	0	0	0	0	0	0	0	0	0	0	0	0	0	0	0	0	0	0	0	0	0	0	0	0	0	0	0	0	0	0	0	0	0	0	0	0	0	0	0	0	0	0	0	0	0	0	0	0	0	0	0	0	0	0	0	0	0	0	0	0	0	0	0	0	0	0	0	0	0	0	0	0	0	0	0	0	0	0	0	0	0	0	0	0	0	0	0	0	0	0	0	0	0	0	0	0	0	0	0	0	0	0	0	0	0	0	0	0
F55D10.1	aman-1	WBGene00018877	0	0	0	0	0	0	0	0	0	0	0	0	0	0	0	0	0	0	0	0	0	0	0	0	0	0	0	0	0	0	0	0	0	0	0	0	0	0	0	0	0	0	0	0	-0.137361	-0.0686803	-0.137361	0	-0.137361	-0.0686803	-0.146767	0	-0.0686803	-0.137361	-0.137361	-0.137361	-0.137361	-0.137361	-0.137361	-0.137361	-0.137361	-0.137361	-0.137361	-0.137361	-0.137361	-0.0686803	-0.0686803	0	-0.0686803	-0.137361	0	0	-0.137361	-0.0686803	0	0	-0.137361	-0.137361	-0.146767	0	-0.0780869	-0.146767	-0.149376	-0.190854	-0.171508	-0.171508	-0.149376	-0.181181	-0.190854	-0.190854	-0.236799	-0.171508	-0.149376	-0.171508	-0.171508	-0.171508	-0.171508	-0.307953	-0.181181	-0.282744	-0.171508	-0.181181	-0.171508	-0.149376	-0.181181	-0.282744	-0.149376	-0.190854	-0.171508	-0.149376	-0.190854	3.05155	0	-0.171508	-0.171508	-0.236799	-0.181181	-0.190854	-0.190854
F55D10.2	rpl-25.1	WBGene00004438	0	0	0	0	1.13006	-0.359495	-0.5	0.14068	-0.171076	0.323439	0.90523	0.537687	-1.3727	0.0670992	0.204619	-0.354241	-1.15617	0.710069	-0.133428	0.711068	0.81245	1.3042	0.32065	-1.32006	0.860403	0.1753	0.137667	0.782092	0.313802	-0.206678	0.52365	0.401651	-0.106807	-0.293742	-0.449656	-0.0747022	-0.0655807	0.603258	0.453678	0.719255	0.660225	-0.0983529	-0.865058	-1.30996	-0.318968	0.457643	-0.443431	-0.788929	0.233835	-0.415324	-0.290592	-1.39371	-0.17892	-0.141542	0.0453714	-0.0447478	-0.0806576	0.0680681	-0.549604	-0.232907	0.0806803	-0.675696	-0.480138	0.0681184	-0.664006	-0.406501	0.00713566	-0.280723	0.582699	0.658726	0.458097	1.22484	-0.00293103	-0.291536	0.742788	0.800848	0.54153	0.74485	-0.229653	0.675084	-0.350121	-1.81969	-0.563367	-1.04675	-0.332085	-0.262489	0.850421	1.47128	-1.23516	-0.297081	0.886954	0.456945	0.473155	-0.179312	0.210944	-0.430282	-0.18199	-0.29036	-0.199062	-0.384242	-0.487154	-0.155202	-0.479046	0.0957145	0.0800351	0.363177	-0.13401	0.858184	-0.207201	-0.324872	0.457854	0.923004	1.12112	-0.264277	-0.144387	0.157471	-0.4948	-0.397723	-1.4598
F55D10.3	glit-1	WBGene00018878	0	0.353553	-0.353553	0.0179443	-0.5	0.129702	1.14518	-0.753742	-0.470679	-0.295867	0.376186	1.46231	0.578265	-0.789169	0.0643346	-0.169218	-0.667759	0.49939	0.161667	0.427188	0.322773	-0.267735	0.887413	-0.70494	-0.665722	0.140218	0.206034	0.663751	-0.477434	0.937338	0.231193	-0.102828	0.240361	-0.439401	0.0158332	-0.553011	-0.278657	-0.0573167	0.677926	0.291657	0.0240534	0.363763	-0.987601	-1.16395	-0.30396	-0.619066	-0.433297	1.10549	0.283685	-0.963287	0.167894	-1.21685	-0.235303	0.526115	0.562978	0.690131	-0.75316	0.385998	-0.522628	-0.277587	0.339502	-0.23866	-0.24886	-0.217399	-0.235023	-0.683114	-0.460854	0.508406	0.397448	0.470354	0.307512	-0.0829422	-0.122506	0.697435	0.829546	0.923302	-0.181183	0.553542	0.0135068	-0.23616	-0.150285	-1.64072	-0.807412	-0.760272	0.146944	-0.710445	0.985269	0.981779	-0.412109	-0.698314	1.37259	1.70691	0.354956	-0.445165	-0.18562	-0.418703	-0.103824	-0.243425	-0.41316	0.285512	-0.436388	-0.24678	0.11376	-0.606648	0.131311	1.12412	1.07487	0.761031	0.305793	0.0342494	-0.071673	0.130897	0.0163121	0.168364	-0.343699	-0.335375	-0.085798	-0.0567735	-0.909928
F55D10.4	F55D10.4	WBGene00018879	0	0	0	0	0	0	0	0	0	0	0	0	0	0	0	0	0	0	0	0	0	0	0	0	0	0	0	0	0	0	0	0	0	0	0	0	0	0	0	0	0	0	0	0	0	0	0	0	0	0	0	0	0	0	0	0	0	0	0	0	0	0	0	0	0	0	0	0	0	0	0	0	0	0	0	0	0	0	0	0	0	0	0	0	0	0	-0.0527046	0	0	0	0	0	-0.0527046	0	0	0	0	0	0	0	0	0	0	-0.0527046	0	0	0	0	0	0	0	0	0	0	0	0	0	0	0
F55D10.5	acc-3	WBGene00018880	0	0	0	0	0	0	0	0	0	0	0	0	0	-0.121268	0	0	0	0	-0.121268	-0.242536	0	-0.121268	-0.242536	-0.121268	0	0	0	0	0	0	0	0	0	0	0	0	0	0	0	0	0	0	0	0	0	-0.0686803	0	0	0	0	-0.0686803	0	-0.0686803	0	0	0	-0.137361	0	0	0	0	0	0	0	-0.0686803	0	-0.0686803	0	-0.0686803	0	0	0	0	0	0	0	-0.0686803	0	-0.137361	0	0	-0.0686803	0	0	0	0	-0.0573539	0	0	0	0	0	-0.0573539	0	0	0	0	0	0	0	0	0	0	-0.0573539	0	0	0	0	0	0	0	0	0	0	0	0	0	0	0
F55D12.1	F55D12.1	WBGene00010110	0	0	0	0	0	0	0	0.102378	-0.377964	-0.433291	-0.489276	0.0735595	-0.545262	-0.121268	-0.242536	-0.121268	-0.313007	-0.242536	-0.242536	-0.121268	-0.242536	-0.313007	-0.242536	-0.121268	-0.208514	0	-0.40139	-0.0905654	-0.224891	-0.208514	-0.352444	-0.25746	-0.104257	0	-0.306406	0.26801	-0.25746	-0.496374	-0.40139	-0.306406	-0.236956	0.21029	-0.208514	-0.366849	-0.154303	0.56546	-0.247015	-0.200659	-0.247015	-0.200659	-0.192188	-0.154303	-0.200659	-0.247015	-0.137361	-0.154303	-0.154303	-0.247015	-0.200659	-0.200659	-0.247015	-0.247015	-0.247015	-0.200659	-0.200659	-0.145832	-0.247015	-0.137361	-0.145832	-0.247015	-0.154303	-0.200659	-0.247015	-0.200659	-0.247015	-0.247015	-0.200659	-0.247015	-0.263764	-0.247015	-0.200659	-0.263764	0	0	0	0	0	0	0	0	0	0	0	0	0	0	0	0	0	0	0	0	0	0	0	0	0	0	0	0	0	0	0	0	0	0	0	0	0
F55D12.2	F55D12.2	WBGene00010111	0	0	0	0	0	0	0	0	0	0	0	0	0	-0.121268	0	-0.121268	-0.121268	0	0	-0.121268	-0.242536	-0.121268	0	0	0	0	-0.102062	0.409658	-0.102062	0	-0.120385	-0.222447	-0.222447	0	-0.204124	-0.204124	-0.204124	-0.24077	-0.222447	-0.204124	-0.24077	-0.120385	-0.204124	-0.222447	-0.283274	1.1695	1.98888	-0.0118868	-0.265897	-0.274585	-0.276627	-0.217057	-0.241477	-0.265897	-0.265897	-0.283274	-0.269981	0.104156	-0.276627	-0.267939	-0.265897	-0.269981	-0.269981	-0.267939	-0.269981	-0.267939	-0.267939	-0.265897	-0.274585	-0.269981	-0.265897	-0.241477	-0.269981	-0.274585	-0.269981	-0.265897	-0.276627	-0.283274	-0.276627	-0.265897	-0.267939	-0.243519	0	0	0	0	0	-0.0954612	0	0	0	-0.190922	-0.190922	-0.190922	0	0	0	0	-0.0954612	0	-0.190922	-0.0954612	-0.190922	-0.26264	-0.0954612	0	-0.26264	0	-0.0954612	-0.26264	0	0	-0.190922	-0.190922	-0.190922	0	-0.0954612	0	0
F55D12.4	unc-55	WBGene00006790	0	0	0	0	0	0	0	0	0	0	0	0	0	0	0	0	0	0	0	0	0	0	0	0	0	0	0	0	0	0	0	0	0	0	0	0	0	0	0	0	0	0	0	0	0	0	0	0	0	0	0	0	0	0	0	0	0	0	0	0	0	0	0	0	0	0	0	0	0	0	0	0	0	0	0	0	0	0	0	0	0	0	0	0	0	0	0	0	0	0	0	0	0	0	0	0	0	0	0	0	0	0	0	0	0	0	0	0	0	0	0	0	0	0	0	0	0	0	0
F55D12.5	F55D12.5	WBGene00010113	0	0.707107	-0.707107	-0.395925	1.41196	-0.0390938	-0.470527	0.157389	0.134153	-0.197939	-0.283183	-0.7348	-0.368312	0.298631	0.00791536	0.887587	-0.810891	-0.303799	-0.204778	-0.117432	-0.0892025	-0.89054	-0.622815	-0.0192671	-0.866587	-0.297983	-0.163586	0.843036	-0.508007	-0.180763	-0.839583	-0.45229	-0.171389	-0.363685	-0.223881	0.15898	-0.369583	-0.260052	-0.710984	-0.32474	0.0969979	-0.438655	0.515988	-0.0600579	-0.633517	-0.588064	-0.0978513	-0.565506	-0.397605	0.614985	-0.599511	-0.565506	-0.554059	-0.565506	-0.542611	-0.397605	-0.565506	-0.565506	-0.554059	-0.470108	-0.397605	-0.565506	-0.542611	-0.470108	0.0934587	-0.470108	-0.542611	-0.565506	-0.534054	-0.542611	0.0633144	1.27426	0.241557	1.11629	-0.397605	-0.542611	-0.470108	-0.565506	-0.320466	-0.0620472	-0.305278	0.768883	-0.38109	-0.360077	-0.395063	-0.395063	-0.370584	-0.453084	-0.360077	-0.395063	-0.38109	-0.0616632	-0.38109	-0.616092	-0.360077	-0.38109	-0.370584	-0.38109	-0.37757	-0.511104	-0.38109	-0.38109	-0.395063	-0.370584	-0.511104	-0.395063	-0.360077	-0.38109	-0.388077	-0.395063	-0.38109	-0.360077	-0.38109	0.499072	1.56277	-0.196756	-0.370584	-0.298748	0.19879
F55D12.6	F55D12.6	WBGene00010114	0	0	0	0	0	0	0	0	0	0	0	0	0	-0.121268	0	0	-0.121268	0	0	-0.242536	-0.242536	-0.121268	-0.242536	-0.121268	0	0	0	0	0	0	0	0	0	0	0	0	0	0	0	0	0	0	0	0	0	0	0	0	0	0	0	0	0	0	0	0	0	0	0	0	0	0	0	0	0	0	0	0	0	0	0	0	0	0	0	0	0	0	0	0	0	0	0	0	0	0	0	0	0	0	0	0	0	0	0	0	0	0	0	0	0	0	0	0	0	0	0	0	0	0	0	0	0	0	0	0	0	0	0
F55E10.1	F55E10.1	WBGene00018881	0	0	0	0	0	0	0	0	0	0	0	0	0	0	0	0	0	0	0	0	0	0	0	0	0	0	0	0	0	0	0	0	0	0	0	0	0	0	0	0	0	0	0	0	0	0	0	0	0	0	0	0	0	0	0	0	0	0	0	0	0	0	0	0	0	0	0	0	0	0	0	0	0	0	0	0	0	0	0	0	0	0	0	0	0	0	0	0	0	0	0	0	0	0	0	0	0	0	0	0	0	0	0	0	0	0	0	0	0	0	0	0	0	0	0	0	0	0	0
F55E10.2	F55E10.2	WBGene00018882	0	0	0	0	0	0	0	0	0	0	0	0	0	0	0	0	0	0	0	0	0	0	0	0	0	0	0	0	0	0	0	0	0	0	0	0	0	0	0	0	0	0	0	0	0	0	0	0	0	0	0	0	0	0	0	0	0	0	0	0	0	0	0	0	0	0	0	0	0	0	0	0	0	0	0	0	0	0	0	0	0	0	0	0	0	0	0	0	0	0	0	0	0	0	0	0	0	0	0	0	0	0	0	0	0	0	0	0	0	0	0	0	0	0	0	0	0	0	0
F55E10.4	F55E10.4	WBGene00018883	0	0	0	0	0	0	0	0	0	0	0	0	0	0	0	0	0	0	0	0	0	0	0	0	0	0	0	0	0	0	0	0	0	0	0	0	0	0	0	0	0	0	0	0	0	0	0	0	0	0	0	0	0	0	0	0	0	0	0	0	0	0	0	0	0	0	0	0	0	0	0	0	0	0	0	0	0	0	0	0	0	0	0	0	0	0	0	0	0	0	0	0	0	0	0	0	0	0	0	0	0	0	0	0	0	0	0	0	0	0	0	0	0	0	0	0	0	0	0
F55E10.5	F55E10.5	WBGene00018884	0	0	0	0	0	0	0	0	0	0	0	0	0	0	0	0	0	0	0	0	0	0	0	0	0	0	0	0	0	0	0	0	0	0	0	0	0	0	0	0	0	0	0	0	0	0	0	0	0	0	0	0	0	0	0	0	0	0	0	0	0	0	0	0	0	0	0	0	0	0	0	0	0	0	0	0	0	0	0	0	0	0	0	0	0	0	0	0	0	0	0	0	0	0	0	0	0	0	0	0	0	0	0	0	0	0	0	0	0	0	0	0	0	0	0	0	0	0	0
F55E10.6	F55E10.6	WBGene00018885	0	0	0	0	0	0	0	0	0	0	0	0	0	0	0	0	0	0	0	0	0	0	0	0	0	0	0	0	0	0	0	0	0	0	0	0	0	0	0	0	0	0	0	0	0	0	0	0	0	0	0	0	0	0	0	0	0	0	0	0	0	0	0	0	0	0	0	0	0	0	0	0	0	0	0	0	0	0	0	0	0	0	0	0	0	0	0	0	0	0	0	0	0	0	0	0	0	0	0	0	0	0	0	0	0	0	0	0	0	0	0	0	0	0	0	0	0	0	0
F55E10.7	F55E10.7	WBGene00018886	0	0	0	0	0	0	0	-0.158114	-0.316228	0	0	-0.158114	-0.316228	-0.170328	0	0	0	0	0	-0.170328	-0.340655	-0.170328	0	0	-0.204124	0	-0.102062	-0.102062	0	-0.204124	0	0	-0.102062	-0.204124	-0.204124	0	-0.204124	0	-0.102062	0	0	0	0	-0.102062	0	0	0	0	0	0	0	0	0	0	0	0	0	0	0	0	0	0	0	0	0	0	0	0	0	0	0	0	0	0	0	0	0	0	0	0	0	0	0	0	-0.114708	0	-0.0573539	-0.0573539	0	0	0	-0.0606339	-0.114708	-0.121268	0	-0.114708	0	-0.11547	-0.0573539	0	0	0	0	-0.0573539	0	0	0	0	-0.0573539	-0.114708	0	0	-0.114708	0	0	-0.057735	-0.057735	0	-0.0573539
F55F1.1	F55F1.1	WBGene00018887	0	0	0	0	0	0	0	0	0	0	0	0	0	0	0	0	0	0	0	0	0	0	0	0	-0.208514	-0.204124	-0.206319	-0.102062	-0.102062	-0.208514	-0.208514	-0.102062	-0.204124	-0.208514	-0.208514	-0.204124	-0.206319	0	-0.206319	-0.204124	-0.204124	-0.102062	-0.204124	-0.206319	-0.137361	-0.145832	0	-0.0686803	-0.137361	-0.0686803	-0.0686803	0	-0.145832	-0.137361	-0.137361	0	-0.137361	-0.137361	-0.137361	-0.137361	-0.137361	-0.137361	-0.137361	-0.137361	-0.137361	-0.0686803	-0.145832	-0.137361	-0.145832	-0.137361	-0.137361	-0.0771517	-0.137361	-0.0686803	-0.137361	-0.154303	-0.0686803	0	-0.137361	-0.154303	-0.0771517	-0.0686803	0	0	0	0	0	0	0	0	0	0	0	0	0	0	0	0	0	0	0	0	0	0	0	0	0	0	0	0	0	0	0	0	0	0	0	0	0
F55F1.2	F55F1.2	WBGene00018888	0	0	0	0	0	0	0	0	0	0	0	0	0	0	0	0	0	0	0	0	0	0	0	0	0	0	0	0	0	0	0	0	0	0	0	0	0	0	0	0	0	0	0	0	0	0	0	0	0	0	0	0	0	0	0	0	0	0	0	0	0	0	0	0	0	0	0	0	0	0	0	0	0	0	0	0	0	0	0	0	0	0	0	0	0	0	0	0	0	0	0	0	0	0	0	0	0	0	0	0	0	0	0	0	0	0	0	0	0	0	0	0	0	0	0	0	0	0	0
F55F1.3	F55F1.3	WBGene00018889	0	0	0	0	0	0	0	0	0	0	0	0	0	0	0	0	0	0	0	0	0	0	0	0	0	0	0	0	0	0	0	0	0	0	0	0	0	0	0	0	0	0	0	0	0	0	0	0	0	0	0	0	0	0	0	0	0	0	0	0	0	0	0	0	0	0	0	0	0	0	0	0	0	0	0	0	0	0	0	0	0	0	0	0	0	0	0	0	0	0	0	0	0	0	0	0	0	0	0	0	0	0	0	0	0	0	0	0	0	0	0	0	0	0	0	0	0	0	0
F55F1.5	F55F1.5	WBGene00194671	0	0	0	0	0	0	0	0	0	0	0	0	0	0	0	0	0	0	0	0	0	0	0	0	0	-0.204124	0	-0.102062	-0.102062	0	0	0	0	0	0	0	-0.102062	0	-0.102062	0	0	0	0	0	0	0	0	0	0	0	0	0	0	0	0	0	0	0	0	0	0	0	0	0	0	0	0	0	-0.0771517	0	0	-0.0771517	0	0	0	0	0	0	0	0	0	0	0	0	0	0	0	0	0	0	0	0	0	0	0	0	0	0	0	0	0	0	0	0	0	0	0	0	0	0	0	0	0	0	0	0	0	0	0
F55F10.1	F55F10.1	WBGene00018898	0	0.707107	-0.707107	-0.474147	0.46522	0.413679	-0.366465	-0.132162	-0.140695	-0.245718	-0.153212	-0.278354	-0.758117	0.439406	-0.156218	-0.268813	-0.20906	0.136798	-0.222261	-0.325701	-0.563914	-0.219616	0.121262	-1.11687	1.06798	-0.120119	-0.656504	-0.141398	0.16171	-0.750729	-0.855123	-0.288921	-0.179986	-0.581456	-0.192147	-0.160378	-0.396218	-0.460891	-0.306414	-0.456606	0.0930896	0.731069	-0.169403	-0.802187	0.334611	-0.708231	1.00883	0.264328	-0.249956	-0.254726	-0.264477	0.466802	0.403176	0.196623	-0.326147	-0.645147	-0.140749	0.125562	-0.424792	-0.283881	-0.156569	-0.057876	-0.10254	-0.672288	-0.327294	-0.480127	-0.169583	0.154929	0.582518	-0.454639	0.155829	-0.680244	-0.912412	-0.15085	0.261371	0.360371	-0.470957	0.37554	-0.644266	-0.66151	0.149922	-0.956941	-0.129366	-0.390865	-0.365019	-0.358521	-0.21307	-0.635548	-0.344341	-0.199879	-0.103195	-0.0313191	-0.401781	-0.318584	-0.493342	-0.120384	-0.252941	-0.361739	-0.51047	-0.121138	-0.302733	-0.177309	0.13527	-0.0255743	0.447008	-0.32057	-0.0217514	0.186887	0.2302	-0.411862	-0.349707	-0.269844	-0.191187	-0.351051	0.609216	0.247984	-0.0425464	-0.301988	-0.804932
F55F10.3	F55F10.3	WBGene00050916	0	0	0	0	0	0	0	-0.176777	-0.377964	-0.377964	-0.365759	0.344206	-0.353553	0	0	0	0	0	0	0	0	0	0	0	-0.204124	-0.196116	-0.20012	-0.20012	-0.0980581	-0.204124	-0.202315	-0.0980581	-0.20012	-0.196116	-0.196116	-0.196116	-0.204124	-0.196116	-0.20012	-0.196116	0	-0.196116	-0.196116	-0.20012	-0.137361	-0.149791	-0.162221	-0.169177	-0.162221	-0.0686803	-0.181607	-0.200993	-0.149791	-0.162221	-0.162221	-0.137361	-0.162221	-0.162221	-0.149791	-0.162221	-0.162221	-0.162221	-0.162221	-0.0686803	-0.162221	-0.181607	-0.162221	-0.137361	-0.0686803	-0.162221	0	-0.100496	-0.162221	-0.169177	-0.162221	-0.162221	-0.149791	-0.137361	-0.162221	-0.162221	-0.181607	-0.181607	-0.114708	-0.115089	-0.11547	-0.114708	-0.114708	-0.115089	-0.105409	-0.114708	-0.115089	-0.171882	-0.114708	-0.101289	-0.114708	-0.11547	-0.114708	-0.11547	-0.114708	-0.11547	-0.114708	-0.114708	-0.114708	-0.110059	-0.128327	-0.11547	-0.105409	-0.105409	-0.114708	-0.114708	-0.11547	-0.105409	-0.114708	-0.114708	-0.105409	-0.11547	-0.11044	-0.115089	-0.115089
F55F3.1	aakb-1	WBGene00010115	0	0.707107	-0.707107	0.807343	-1.26195	0.277145	0.425317	-0.153771	0.233646	-0.111001	-0.351651	1.53038	-0.27841	0.179687	0.0332118	-0.313456	0.702746	-0.553098	-0.154903	-0.84155	0.3753	1.16418	0.352601	-0.543823	-1.13057	-0.00223703	0.683104	0.481045	0.159359	-0.00329705	-0.45378	-0.388517	0.213995	0.450244	0.032955	-0.873143	0.0270939	-0.567929	-0.215892	-0.337221	-0.919795	-0.516607	0.115773	-0.833499	-0.370047	0.866349	0.254791	1.19906	-0.916246	0.532136	0.843899	-1.02436	0.578999	-0.415298	-0.260911	0.218	-0.916246	-0.400271	0.394617	0.6978	0.278523	-0.0882396	-0.185127	-0.203208	-0.0326381	-0.0901059	-0.454432	-1.02436	-0.0286299	-0.53957	-0.199585	-0.547612	-0.916246	-0.638243	0.769658	-0.319921	-0.0365164	0.284224	-0.605209	-0.283747	-0.928476	-0.970303	-0.822162	-0.759517	-0.684134	-0.446475	-0.145107	0.262781	0.128774	-0.155841	-0.00631637	-0.503332	-0.311419	-0.354629	0.441723	0.362079	0.49311	-0.684134	0.799414	0.163882	0.0384296	-0.235275	-0.759517	-0.388741	-0.220782	-0.684134	-0.862918	-0.759517	-0.811218	-0.684134	-0.425979	0.906672	0.786898	-0.132811	0.19197	-0.340889	-0.061803	-0.455828	-0.594609
F55F3.2	F55F3.2	WBGene00010116	0	0	0	0	0	0	0	-0.393106	-0.408248	0.703091	2.1354	-0.425715	-0.377964	-0.272023	-0.242536	-0.121268	-0.121268	-0.242536	-0.121268	-0.121268	0.644377	-0.272023	-0.272023	-0.272023	-0.208514	-0.196116	-0.213366	-0.207167	-0.207167	-0.218218	-0.25505	-0.213366	-0.213366	-0.208514	-0.208514	-0.208514	-0.0980581	-0.218218	2.46277	-0.208514	-0.218218	-0.213366	-0.208514	-0.213366	-0.154303	-0.158262	-0.162221	-0.175372	-0.162221	-0.164838	-0.168797	-0.175372	-0.168797	-0.162221	-0.162221	-0.154303	-0.175372	-0.175372	-0.168797	-0.158262	-0.162221	-0.154303	-0.162221	-0.158262	-0.168797	-0.168797	-0.168797	-0.175372	-0.17253	-0.154303	-0.154303	-0.164838	-0.162221	-0.164838	-0.154303	-0.162221	-0.168797	-0.175372	-0.168797	-0.162221	-0.0771517	-0.168797	-0.114708	-0.115089	-0.11547	-0.114708	-0.114708	-0.115089	-0.105409	-0.114708	-0.115089	-0.124471	-0.110059	-0.438364	-0.114708	-0.115089	-0.114708	-0.11547	-0.110059	-0.11547	-0.114708	-0.114708	-0.114708	-0.110059	-0.129501	-0.11547	-0.105409	-0.110059	-0.110059	-0.114708	-0.11547	-0.114708	-0.114708	-0.105409	-0.105409	-0.11044	-0.11044	-0.114708	-0.115089
F55F3.3	nkb-3	WBGene00010117	0	0	0	0	0	0	0	-0.158114	0	-0.316228	-0.158114	-0.158114	-0.377964	0	0	0	-0.150756	0	0	0	0	-0.150756	0	0	-0.29871	-0.204124	-0.298922	-0.356312	-0.322491	-0.299134	-0.298922	-0.251417	-0.322491	-0.299134	-0.299134	-0.299134	-0.29871	-0.345849	-0.322491	-0.29871	-0.345849	-0.298922	-0.29871	-0.322491	-0.206745	-0.180524	0	-0.194793	-0.194793	-0.200769	-0.200769	-0.194793	-0.174548	-0.194793	-0.194793	-0.206745	-0.194793	-0.154303	-0.200769	-0.194793	-0.194793	-0.194793	-0.194793	-0.200769	-0.174548	-0.194793	-0.174548	-0.194793	-0.227784	-0.194793	-0.154303	-0.174548	-0.194793	-0.174548	-0.194793	-0.154303	-0.200769	-0.206745	-0.200769	-0.154303	-0.174548	-0.200769	-0.14491	-0.13019	-0.11547	-0.14491	-0.14491	-0.13019	-0.241944	-0.14491	-0.13019	0	-0.14491	0	-0.11547	0	0	-0.11547	-0.13019	-0.11547	-0.14491	-0.14491	-0.14491	-0.193427	-0.057735	-0.11547	-0.241944	-0.193427	-0.14491	-0.14491	-0.11547	-0.11547	-0.14491	-0.14491	-0.241944	-0.11547	-0.178707	-0.13019	-0.11547
F55F3.4	F55F3.4	WBGene00010118	0	0	0	0	0	0	0	0	0	0	0	0	0	-0.207	0	-0.150756	-0.349764	0	-0.301511	-0.349764	-0.398017	-0.406009	-0.357756	-0.357756	-0.274021	-0.204124	-0.239073	-0.260329	-0.295278	-0.316535	-0.37859	-0.325709	-0.274021	-0.274021	-0.316535	-0.316535	-0.334883	-0.274021	-0.304452	-0.316535	-0.316535	-0.325709	-0.274021	-0.325709	0	-0.0780869	0	0	0	0	-0.0780869	0	0	0	0	0	0	0	0	0	0	0	0	0	0	0	0	0	0	0	0	0	0	0	0	0	0	0	-0.0780869	0	-0.0780869	-0.0780869	0	0	0	0	0	0	0	0	0	0	0	0	0	0	0	0	0	0	0	0	0	0	0	0	0	0	0	0	0	0	0	0	0	0	0	0	0
F55F8.1	ptr-10	WBGene00004224	0	0	0	0	0	0	0	0	0	0	0	0	0	0	0	-0.121268	-0.121268	-0.242536	-0.121268	-0.242536	-0.242536	-0.121268	-0.335388	-0.335388	-0.267651	-0.267651	-0.376187	-0.34693	-0.133826	0	-0.163082	-0.376187	-0.296908	-0.267651	-0.326164	-0.267651	-0.267651	-0.426209	-0.34693	-0.326164	0	-0.426209	0	-0.376187	-0.259983	-0.242648	-0.220205	-0.202161	-0.225312	-0.182271	-0.222759	-0.144338	-0.242648	-0.225312	-0.225312	-0.259983	-0.225312	-0.225312	-0.242648	-0.220205	-0.225312	-0.225312	-0.220205	-0.222759	-0.225312	-0.222759	-0.184825	-0.144338	-0.304627	-0.225312	-0.144338	-0.202161	-0.225312	-0.240094	-0.225312	-0.225312	-0.222759	-0.220205	-0.225312	-0.225312	-0.182271	-0.222759	-0.197338	-0.191508	-0.191508	-0.157013	-0.194262	-0.194262	-0.191508	-0.197016	-0.197338	-0.159928	-0.194262	-0.159928	-0.191508	-0.191508	-0.194262	-0.157013	-0.191508	-0.197016	-0.197016	-0.15847	-0.197016	-0.194262	-0.197338	-0.191508	-0.197016	-0.194262	-0.194262	-0.159928	-0.191508	-0.191508	-0.197016	-0.191508	-0.197016	-0.157013	-0.175718	-0.194262	-0.191508
F55F8.2	F55F8.2	WBGene00018890	0	0.707107	-0.707107	1.08136	0.37456	-0.781255	-0.0297647	-0.426857	-0.457883	-0.661966	-0.26418	-0.320294	1.77853	-0.308358	0.103301	-0.363077	0.0407144	-0.768021	-0.733965	0.43508	-0.300766	-0.0233114	0.391783	2.03684	0.148252	-0.166345	-0.883939	0.18487	-0.2209	-0.0527919	-0.618649	-0.167906	-0.00416697	-0.0275294	0.171558	-0.405345	-0.25013	0.131716	0.0914717	0.421157	-0.903077	-0.436612	-0.514127	1.99875	0.713885	-0.964134	-0.0559728	0.0988059	-0.283107	-0.398859	-0.295239	-0.229723	0.10979	-0.0855	-0.856102	0.125576	-0.41628	0.260059	-0.344295	0.126603	-0.548705	-0.33755	0.0943864	-0.199358	0.497351	-0.0659655	0.797963	-0.480316	-1.0166	-0.868601	-0.559352	-0.677812	-0.514804	-0.417391	-0.0187943	0.291912	-0.567459	0.511897	-0.712804	-0.646504	0.0313206	0.852423	-0.908947	-0.0194017	-0.192017	-0.709868	-0.109014	-0.508314	-0.328624	-0.086933	-0.106221	0.168774	-0.105917	-0.680293	-0.305653	-0.147979	-0.0957219	-0.168276	-0.153912	0.579733	0.0572693	-0.0244165	0.0439033	-0.62129	-0.222253	0.134559	-0.0614565	0.824508	0.354106	-0.0637559	0.127953	0.0362948	0.343976	-0.398131	0.648663	0.615748	-0.249792	-0.417198	0.190731
F55F8.3	F55F8.3	WBGene00018891	0	0.707107	-0.707107	-0.775275	-0.952185	0.983616	0.72715	-0.79248	-0.27459	0.745923	0.879155	0.561725	-0.0447146	0.66216	0.0409195	-0.286513	-0.400521	-0.225685	-0.629994	-0.438921	-0.0875712	0.00432516	1.39741	-0.79716	0.654786	-0.25472	0.0542875	-0.533432	1.56206	0.448381	-0.621557	0.0310718	-0.562822	-0.390844	0.0587232	-0.953021	0.492386	0.151154	-0.0348946	-1.00864	-0.408897	0.334314	-0.600282	-0.645096	-0.274084	-0.476874	0.054406	-0.770603	0.142617	1.11748	-0.248972	-0.269183	-0.605927	-0.043543	-0.640283	-0.775969	-0.375158	-0.049093	-0.123678	-0.129386	-0.438044	-0.0671177	0.42235	-0.45542	-0.238903	-0.762776	0.389259	0.820534	0.105316	-0.196253	-0.314147	-0.291892	-0.890304	0.406505	-0.142892	-0.0171813	-0.570878	0.353353	-0.230332	-0.0784062	-0.692112	-0.932174	-0.306211	-0.0296522	-0.636821	-0.5225	-0.409719	-0.527097	-0.455914	-0.636171	-0.116616	-0.475028	0.0282588	-0.211962	-0.245741	0.107216	0.312421	0.235555	0.149348	-0.382162	0.221124	-0.104406	-0.471529	0.482359	0.274904	0.0473045	0.527525	-0.0126997	-0.0972421	0.428116	0.315529	0.434806	-0.254107	-0.990502	-0.397497	-0.225235	0.050833	0.134554	-0.527538
F55F8.4	cir-1	WBGene00018892	0	1.11022e-16	1.11022e-16	-0.52171	1.24234	-0.824072	-0.368336	0.119174	0.509793	-0.276699	-0.101365	-0.450168	-1.7606	0.209902	0.225868	0.367173	1.10768	-0.33787	0.466008	0.345214	0.243432	-0.406162	-0.117241	-1.78253	0.322381	0.220347	-0.29678	-0.0483805	0.289528	-0.239318	-0.177248	0.244136	0.155008	-0.237004	0.514572	0.341638	-0.0455636	-0.619497	-1.0222	-1.16739	0.257742	-0.684065	-1.29088	-1.61526	-0.292002	-0.18036	0.483466	-0.0342136	-0.633284	0.616278	-0.00327752	0.503394	0.30753	-0.0963369	-0.553041	2.58721	-0.563982	0.0814559	0.21222	1.09032	-0.0359325	-0.206076	0.586483	-0.446797	0.0459493	-0.062887	0.310416	0.248333	-0.22469	0.110727	-0.598813	-0.144772	0.613496	-0.527606	-0.455341	-0.440991	-0.467669	0.289024	-0.877512	-0.555886	-0.0927886	-0.433016	0.0537337	0.00678569	-0.315822	0.204908	0.134672	-0.162406	-0.274794	-0.0182069	0.938605	0.646571	-0.107738	0.997507	-0.141871	-0.249452	0.0148704	0.00664089	-0.174981	-0.603752	0.0497597	0.0926717	-0.0903118	0.281797	0.547595	0.445712	0.101817	0.0439534	0.0637209	-0.0975128	-0.0944055	-0.779747	-0.496536	-0.497656	-0.404333	-0.976908	-0.393699	-0.516233	0.249066
F55F8.5	tag-345	WBGene00018893	0	-0.707107	0.707107	0.109272	-1.2439	0.0996272	1.11135	-0.679277	-0.499821	-0.228004	0.310882	1.1251	0.15477	-0.455462	-0.392624	0.0295694	-0.678711	-0.663996	-0.49922	0.653308	0.312216	0.0116875	1.30206	1.18448	-0.071855	-0.00800574	-0.47965	0.0830313	-0.113142	-0.522578	0.336429	0.0266989	-0.168529	-0.480419	0.0326705	-0.00755678	-0.316453	0.762299	-0.238575	1.23102	-0.684252	-0.286435	-0.384655	-0.145429	0.25846	-0.482294	-0.169218	0.222934	0.0387154	0.463405	-0.208241	-0.427139	0.531703	0.398593	-0.0677636	-0.258541	0.306171	0.407032	0.0748673	-0.0842964	-0.026105	0.108469	0.134427	-0.275155	0.483633	-0.272133	-0.200131	-0.445107	-0.302688	0.244572	-0.311633	-0.967397	0.0594634	0.615554	0.00192675	-0.273521	-0.664888	-0.738495	0.0231824	-0.398586	-0.565877	-0.72324	0.222926	-0.528237	-0.280274	-0.0501123	-0.368073	-0.230155	-0.416246	0.591014	-0.682119	0.381548	-0.0598813	0.0355126	-0.186023	-0.0549433	0.241628	-0.3297	-0.11951	-0.11507	-0.132803	-0.492261	-0.720826	-0.0784457	-0.765121	-0.042999	0.120283	0.118852	0.231111	-0.211432	-0.363239	0.148917	-0.24819	-0.0653269	0.0581468	-0.0728114	0.585895	0.0682721	-0.7639
F55F8.6	mff-2	WBGene00018894	0	0	0	-0.5	-0.5	-0.5	-0.5	-0.369184	-0.325395	-0.618346	-0.491806	0.688613	1.82162	-0.326521	-0.409633	-0.380582	-0.380582	-0.301511	-0.380582	-0.380582	-0.35153	-0.411959	1.16038	2.73851	-0.388907	-0.402906	-0.395907	-0.313257	-0.428977	-0.388907	-0.111803	-0.395907	-0.388907	-0.388907	-0.388907	-0.388907	0	-0.402906	-0.395907	-0.388907	-0.402906	-0.395907	1.77789	1.58143	-0.394003	-0.238478	-0.315653	-0.315653	-0.315653	-0.354828	-0.354828	-0.315653	-0.269299	-0.25401	-0.25401	-0.222945	-0.315653	-0.315653	-0.354828	-0.25401	-0.315653	-0.315653	-0.25401	-0.354828	-0.238478	-0.315653	-0.284831	-0.315653	-0.317498	-0.315653	-0.315653	-0.269299	-0.315653	-0.354828	-0.315653	-0.25401	-0.354828	0.596871	-0.25401	-0.222945	-0.284831	0.34649	-0.270797	-0.270797	-0.222661	-0.270797	-0.246729	-0.246729	-0.270797	-0.270797	-0.270797	-0.135399	-0.222661	0	-0.222661	-0.190325	-0.246729	-0.157988	-0.222661	-0.222661	-0.270797	-0.246729	-0.270797	-0.257341	-0.246729	-0.222661	-0.270797	-0.281409	-0.246729	-0.222661	-0.270797	-0.270797	-0.222661	0	-0.270797	-0.214393	-0.225004	-0.270797	-0.190325
F55F8.7	F55F8.7	WBGene00018895	0	0	0	0	0	0	0	0	0	0	0	0	0	0	0	0	0	0	0	0	0	0	0	0	0	0	0	0	0	0	0	0	0	0	0	0	0	0	0	0	0	0	0	0	-0.137361	-0.146767	-0.137361	0	-0.137361	-0.0686803	-0.146767	0	-0.0686803	0	-0.137361	-0.137361	-0.137361	-0.137361	-0.137361	-0.137361	-0.137361	-0.137361	-0.137361	-0.137361	-0.137361	-0.0686803	-0.0686803	0	-0.0686803	-0.137361	0	0	-0.137361	-0.0686803	-0.137361	0	-0.137361	-0.137361	-0.146767	0	-0.0780869	-0.146767	0	0	0	0	0	0	0	0	0	0	0	0	0	0	0	0	0	0	0	0	0	0	0	0	0	0	0	0	0	0	0	0	0	0	0	0	0
F55F8.8	F55F8.8	WBGene00018896	0	0	0	0	0	0	0	-0.316228	-0.377964	-0.377964	-0.362238	-0.158114	-0.316228	-0.262824	0	0	0.519922	0	-0.262824	0	-0.525649	0	0	0	-0.290093	0	0	0	-0.145046	-0.290093	0	0	-0.145046	-0.290093	-0.290093	-0.290093	0	0	0	-0.290093	-0.290093	-0.145046	-0.290093	0	-0.154303	-0.175159	-0.154303	-0.0771517	-0.154303	0	-0.0980078	0	-0.0771517	-0.154303	-0.154303	-0.154303	-0.196016	-0.154303	-0.154303	-0.154303	0	-0.154303	-0.154303	-0.154303	-0.175159	-0.0771517	-0.175159	-0.154303	-0.175159	-0.154303	0	-0.0771517	-0.154303	-0.0771517	0	-0.154303	-0.175159	0	-0.196016	-0.154303	-0.0771517	-0.0980078	-0.109764	-0.105409	-0.114708	-0.109764	-0.112236	-0.112236	-0.109764	-0.105409	-0.109764	-0.177173	-0.114708	-0.244581	-0.109764	-0.114708	-0.107587	-0.163203	-0.112236	-0.109764	-0.109764	-0.109764	-0.109764	-0.112236	-0.109764	-0.109764	-0.109764	-0.109764	-0.109764	-0.114708	-0.109764	-0.109764	-0.109764	-0.109764	-0.109764	-0.134306	2.01633	-0.107587	-0.107587
F55F8.9	F55F8.9	WBGene00018897	0	-0.707107	0.707107	0.672986	1.02741	-1.00162	-0.190479	0.595677	0.0566313	-0.426969	-1.34897	-1.03577	0.278801	0.663234	0.326479	0.244503	0.401476	-0.116773	-0.504947	-0.021423	-2.16702	-1.1401	0.27612	-0.535515	0.0701601	0.0681549	-0.350158	-0.274942	-0.271691	-0.150736	-0.0592005	0.113807	0.813069	0.261646	0.318011	0.210313	-0.622949	-0.966489	-0.647102	0.468237	-0.635106	-0.920917	0.0556993	0.270666	0.955388	-0.434396	-0.301777	-0.219251	-0.697113	0.456805	-0.283793	0.694672	-0.0400616	-0.370162	-0.64798	2.7056	0.067559	-0.190246	-0.278364	0.115049	-0.471222	-0.565654	-0.250256	-0.113584	-0.0761574	-0.19209	-0.757706	-0.0658287	-0.461842	-0.476781	-0.0189427	-0.646438	-0.356482	0.735485	0.523025	1.22607	0.126171	-0.322342	-0.626477	-0.530435	-0.432182	0.0266813	-0.153293	-0.184218	0.48406	-0.0821457	0.128741	-0.369389	-0.974354	-0.310678	-0.207348	-0.538806	0.0181139	0.111311	-0.340925	-0.939988	-0.048997	-0.905867	-0.744794	-0.0519219	-0.295269	0.0105674	0.0902453	-0.528198	0.202518	0.269705	0.433211	0.0329119	0.131292	0.267636	0.266236	-0.284154	-0.403743	0.517948	-0.609148	0.170283	0.636553	0.0772163	-0.610451
F55G1.1	F55G1.1	WBGene00018899	0	0	0	0	0	0	0	-0.377964	-0.377964	0	-0.38226	-0.445159	-0.386556	-0.230919	-0.449159	-0.224292	-0.455499	-0.449159	-0.448872	0.817885	-0.461838	-0.455499	-0.230919	-0.455212	-0.328585	-0.421921	-0.364542	-0.359867	-0.359867	-0.337934	-0.422358	-0.379928	-0.33326	-0.391149	-0.337934	-0.391149	-0.33326	-0.421921	-0.422358	-0.391149	-0.391149	-0.391149	-0.391149	0.22605	-0.154303	-0.18278	-0.211256	-0.219359	-0.137361	-0.207433	-0.235909	-0.284414	-0.18278	-0.211256	-0.211256	-0.154303	-0.211256	-0.211256	-0.154303	-0.211256	-0.211256	-0.154303	-0.211256	-0.18278	-0.211256	-0.235909	-0.211256	-0.154303	-0.145832	-0.154303	-0.154303	-0.219359	-0.211256	-0.207433	-0.211256	-0.211256	-0.145832	-0.137361	-0.211256	-0.211256	-0.18278	-0.235909	-0.189159	-0.144374	-0.151201	-0.151201	-0.147787	-0.189159	-0.151201	-0.189159	-0.151201	-0.195884	-0.176905	-0.202608	-0.151201	-0.17018	-0.17018	-0.11547	-0.151201	-0.189159	-0.189159	-0.17018	-0.151201	-0.151201	-0.189159	-0.144374	-0.151201	-0.147787	-0.17018	-0.202608	-0.144374	-0.144374	-0.189159	-0.189159	-0.151201	-0.129922	-0.147787	-0.17018	-0.147787
F55G1.10	his-61	WBGene00001935	0	0	0	-0.5	0	0.19163	0	0.149896	-0.402838	1.2923	0.340074	0.402409	-0.975453	-0.343832	-1.06017	-0.508667	-0.540817	-0.201372	0.0678649	0.745825	0.929572	-0.299019	0.289423	-0.580326	-0.93854	0.186537	-0.0158582	-0.637772	0.562786	-0.606452	-0.0787499	-0.736566	-0.0622642	-0.365764	-0.149317	0.339778	-0.295148	0.390602	-0.890694	-0.949406	0.179353	0.181184	0.589138	-0.159668	-0.824831	-0.853311	-0.313208	-0.094461	-0.0646201	0.650582	-0.185726	-0.881791	-0.306448	0.123174	-0.288251	-0.248006	-0.66827	-0.725497	-0.29418	-0.346243	-0.372664	0.789129	-0.725497	0.0619742	-0.510063	0.229021	-0.725497	-0.824831	3.01393	0.87819	-0.440744	1.82712	1.57592	-0.124256	0.0202363	0.0959564	0.0757396	-0.545373	0.8146	-0.881791	-0.537886	-0.0213003	0.0573391	-0.496156	-0.535137	-0.192425	0.400481	-0.114871	-0.496156	-0.23869	-0.515647	-0.0379238	-0.623479	-0.826005	0.229316	-0.229487	-0.417133	-0.496156	-0.496156	0.328799	0.198882	-0.286228	-0.535137	-0.397042	-0.23993	-0.496156	-0.535137	-0.356772	-0.379202	-0.18655	-0.496156	-0.269738	-0.496156	-0.0337744	-0.179853	0.899018	-0.0223199	0.0288895	-0.496156
F55G1.11	his-60	WBGene00001934	0	0.353553	-0.353553	-0.5	1.42479	-0.5	-0.5	-0.593766	-0.500494	0.634963	0.460875	0.59132	-0.419152	-0.882575	0.430377	0.392785	-0.391778	0.159881	-0.0181302	0.619805	0.157701	0.0693474	-0.795491	-0.546783	1.23073	-0.149828	0.0627542	0.0272097	0.0123906	0.135884	0.794865	-0.129622	-0.387065	-0.33119	-0.417613	-0.372925	0.573691	1.48126	-0.0636621	-0.583171	0.387484	0.28631	-0.542402	-1.0425	-0.0263255	0.0247766	-0.0749199	-0.103551	-0.722523	0.236903	-0.452186	-0.722523	0.951014	-0.722523	-0.722523	0.1374	-0.799601	0.186655	-0.419602	-0.136474	-0.526217	-0.227447	-0.493421	0.112648	-0.0749501	-0.405518	0.254565	0.266203	0.976451	0.685246	0.975628	0.346183	0.57613	0.110557	-0.314952	-0.158315	0.668216	-0.406069	0.46436	0.682607	-0.0223985	-0.0387808	-0.429378	-0.472965	-0.32295	-0.622981	0.646342	0.0991541	0.872932	0.464735	-0.476949	-0.115771	-0.630948	1.41942	-0.0378546	-0.32295	-0.626964	-0.32295	-0.0521113	-0.32295	0.0554565	-0.622981	-0.630948	-0.74296	-0.622981	-0.32295	-0.622981	-0.210205	-0.398782	0.0231662	0.0146499	-0.32295	-0.516018	-0.0813535	-0.622981	0.395002	0.918465	0.771217	0.223344
F55G1.12	F55G1.12	WBGene00018905	0	0	0	0	0	0	0	0	0	0	0	0	0	-0.121268	0	-0.121268	-0.121268	0	-0.121268	-0.121268	-0.242536	-0.121268	0	0	0	0	0	-0.102062	0	0	0	0	0	0	0	0	0	0	-0.102062	0	0	0	0	0	0	-0.0771517	0	0	0	0	0	0	-0.0771517	0	0	0	0	0	0	0	0	0	0	0	0	0	-0.0771517	0	-0.0771517	0	0	-0.0771517	0	0	0	-0.154303	0	0	0	-0.154303	-0.0771517	0	0	0	0	0	0	0	0	0	0	-0.0606339	0	-0.121268	0	0	0	0	0	0	0	0	0	0	0	0	0	0	0	0	0	0	0	0	0	0	0	0	0
F55G1.13	F55G1.13	WBGene00018906	0	0	0	0	0	0	0	0	0	0	0	0	0	0	0	0	0	0	0	0	0	0	0	0	0	0	0	0	0	0	0	0	0	0	0	0	0	0	0	0	0	0	0	0	0	0	0	0	0	0	0	0	0	0	0	0	0	0	0	0	0	0	0	0	0	0	0	0	-0.0686803	0	0	0	0	0	0	0	0	0	0	0	0	0	0	0	0	0	0	0	0	0	0	-0.105354	0	-0.210708	0	0	0	0	0	0	0	0	0	0	0	0	0	0	0	0	0	0	0	0	0	0	0	0	0
F55G1.15	F55G1.15	WBGene00018907	0	0	0	0	0	0	0	0	0	0	0	0	0	0	0	0	0	0	0	0	0	0	0	0	-0.256278	0	-0.109109	-0.109109	-0.109109	0	0	0	-0.109109	-0.218218	-0.218218	-0.218218	-0.128139	0	0	0	-0.218218	-0.109109	-0.218218	-0.109109	0	-0.0780869	0	0	0	0	-0.0780869	0	0	0	0	0	0	0	0	0	0	0	0	0	0	0	0	0	0	0	0	0	0	0	0	0	0	0	-0.0780869	0	-0.0780869	-0.0780869	0	0	0	0	0	0	0	0	0	-0.134574	0	-0.269148	0	0	0	0	0	0	0	0	0	0	0	0	0	0	0	0	0	0	0	0	0	0	0	0	0
F55G1.2	his-59	WBGene00001933	0	5.55112e-17	5.55112e-17	-0.639125	1.42479	-0.037265	-0.5	-0.287467	-0.473431	0.545385	0.664287	0.307796	0.237865	0.180115	0.333297	0.01045	-0.311608	-0.680208	-0.01054	-0.201691	0.818787	1.88398	0.124242	-0.214514	0.31307	-0.150281	-0.29006	-0.405463	0.529207	-0.95371	-0.37006	-0.335432	-0.220518	-0.0589053	-0.267917	0.038656	0.0194566	0.437582	-0.090803	-1.23625	0.785829	-0.085851	-0.0416661	-0.484133	1.12415	-0.728183	-0.0419603	-0.722003	-0.377607	-0.784044	-0.508098	-0.672422	-0.311722	-0.659862	0.283051	0.0639935	-0.672422	0.172281	-0.771585	-0.563698	0.0578093	-0.771585	-0.672422	-0.0352084	0.43146	-0.50112	-0.468807	0.0120877	0.65952	0.248732	0.375088	0.647614	0.641043	1.429	-0.672422	-0.389996	0.0400781	0.278371	0.680668	0.359046	0.499427	0.496599	0.0708176	-0.515223	-0.532157	-0.532157	-0.534818	-0.534818	-0.53748	0.177903	-0.142179	0.290691	0.200094	0.0462136	-0.498289	-0.498289	-0.292814	-0.498289	-0.515223	0.00208532	-0.048731	-0.208477	0.175982	0.0550307	-0.532157	0.645201	-0.53748	0.592993	-0.608744	-0.498289	-0.498289	-0.498289	-0.297738	-0.532157	-0.532157	0.695873	-0.180673	0.0921124	-0.534818
F55G1.3	his-62	WBGene00001936	0	0	0	0.374323	0	-0.5	0	-0.461258	-0.570803	0.555243	0.628024	0.380012	-0.0806628	-0.630902	-0.215907	-0.0249365	-0.510149	-0.965629	-0.41149	1.63159	0.0271585	0.121111	1.04672	-0.298992	1.15565	-0.16778	0.0911196	-0.508882	-0.124237	0.126715	0.464743	-0.09998	-0.290433	-0.160306	0.0715618	-0.675333	0.113672	0.463978	-0.776769	-0.675333	-0.170089	0.484254	-0.157212	-0.729374	-0.671623	-0.699462	-0.671623	-0.137877	-0.671623	-0.727634	-0.4011	-0.671623	-0.00231424	-0.7273	-0.671623	-0.7273	-0.7273	-0.027653	-0.608409	-0.0686974	-0.745466	-0.671623	-0.671623	-0.154997	-0.699462	-0.703161	0.748001	0.990729	2.05258	1.45278	0.43058	1.42515	1.011	-0.239231	-0.212734	0.0435215	0.424598	-0.341507	1.02836	-0.266381	1.129	-0.275935	-0.475439	-0.414294	-0.353148	-0.475439	-0.512623	0.389613	-0.475439	-0.475439	-0.414294	-0.453176	-0.595826	-0.979223	0.115044	-0.475439	-0.332101	-0.353148	-0.414294	-0.549808	-0.475439	-0.414294	-0.475439	-0.414294	-0.549808	-0.353148	-0.475439	-0.414294	0.0703862	-0.571936	-0.353148	-0.353148	-0.475439	-0.475439	1.12781	-0.0390896	0.403564	1.19044	0.400118
F55G1.4	rod-1	WBGene00018900	0	0.707107	-0.707107	0.825948	0.253887	0.373955	-0.463822	0.358009	0.722143	-0.407722	0.50802	-0.750785	-1.44412	0.479601	0.122096	0.765173	0.0619258	0.345828	0.393911	0.510384	-0.296771	-0.472415	-0.692945	-1.69059	0.183522	0.304438	-0.00629002	-0.326021	-0.358557	-0.165621	0.273541	0.0989082	0.520211	0.0548576	-0.107565	0.307249	0.672413	0.597499	0.0658466	-0.779329	-0.543419	0.0550376	-0.937148	-1.71387	-0.203803	-0.128983	-0.535051	-0.0860141	0.108391	-0.142498	-0.896343	-0.0605827	-0.517745	0.583778	0.651618	-0.828501	-0.0991659	0.15584	0.228611	0.818222	0.180414	-0.236086	0.759064	0.992918	-0.17905	0.558993	-0.156715	0.932601	0.802421	-0.111902	-0.233652	0.130636	0.242741	0.447644	-1.26907	-1.1534	-0.699985	-0.872088	-0.0725121	-0.883736	1.43005	-1.02921	-0.451024	-0.415216	-0.45999	0.33891	0.434546	0.469965	-0.219891	-0.486058	0.765826	-0.0570603	-0.280452	1.23529	-0.583677	0.166178	-0.15527	-0.607929	-0.290113	-0.226236	-0.19291	-0.318558	0.283754	0.291899	-0.255586	0.0285214	-0.399566	-0.222957	0.178123	0.301686	-0.397354	-0.540081	-0.791071	0.104787	0.646911	-0.80836	-0.0379564	0.0732849	0.13365
F55G1.5	F55G1.5	WBGene00018901	0	0	0	0	0	0	0	-0.50324	-0.232679	-0.620838	0.053353	0.0836874	0.497684	0.346707	-0.586529	0.543806	0.842831	-0.551297	-0.383256	-0.588583	0.770204	-0.615669	-0.56994	-0.489196	-0.574861	-0.196116	-0.289415	-0.341672	1.27496	-0.316551	-0.314536	-0.289415	-0.229197	-0.316551	-0.316551	-0.316551	-0.196116	-0.196116	-0.470827	-0.316551	-0.262278	-0.256334	-0.262278	-0.289415	-0.154303	-0.155239	-0.154303	-0.144338	-0.154303	-0.14932	-0.150256	-0.144338	-0.14932	-0.154303	-0.154303	-0.154303	-0.144338	-0.144338	-0.14932	-0.14932	-0.154303	-0.154303	-0.154303	-0.154303	-0.14932	-0.14932	-0.14932	-0.144338	-0.145832	-0.154303	-0.144338	-0.14932	-0.154303	-0.14932	-0.154303	-0.154303	-0.14932	-0.144338	-0.150256	-0.144338	-0.155239	3.31385	-0.109764	-0.140597	-0.109764	-0.140597	-0.0548821	-0.140597	-0.140597	-0.140597	-0.109764	-0.168775	-0.12518	-0.168775	-0.140597	-0.12518	-0.12518	0	-0.12518	-0.140597	-0.140597	-0.12518	-0.109764	-0.0548821	-0.154686	-0.109764	-0.109764	-0.109764	-0.12518	-0.109764	0	-0.109764	0	-0.140597	-0.109764	-0.0702983	-0.12518	-0.140597	-0.12518
F55G1.6	F55G1.6	WBGene00018902	0	-1.11022e-16	0	-0.360904	-0.681676	-0.0821096	1.05887	-0.656553	-0.561708	0.299974	-0.249281	1.64665	1.00754	-0.392168	-0.366135	-0.512792	-0.520236	-0.607148	-0.607148	-0.376164	0.126187	-0.502798	1.37524	1.87129	-0.42341	-0.286778	-0.388698	-0.320921	-0.320921	-0.422331	-0.354555	-0.147376	-0.422871	-0.355065	-0.355065	-0.355065	-0.286778	-0.286778	-0.320921	-0.355065	-0.42341	-0.207319	2.61963	2.72546	-0.233429	-0.205666	-0.170046	-0.175961	-0.229455	-0.207653	-0.205666	-0.170046	-0.205666	-0.170046	-0.181877	-0.233429	-0.181877	-0.181877	-0.205666	-0.205666	-0.170046	-0.233429	-0.229455	-0.231442	-0.205666	-0.175961	-0.205666	-0.181877	-0.235325	-0.229455	-0.181877	-0.22941	-0.229455	-0.207653	-0.229455	-0.229455	-0.205666	-0.181877	-0.175961	-0.229455	-0.201737	6.38875	-0.109764	-0.150477	-0.141025	-0.159929	-0.150477	-0.159929	-0.159929	-0.159929	-0.125395	-0.176603	-0.168266	-0.176603	-0.141025	-0.150477	-0.150477	-0.141025	-0.150477	-0.141025	-0.141025	-0.150477	-0.141025	-0.150477	-0.109764	-0.141025	-0.109764	-0.141025	-0.159929	-0.159929	-0.141025	-0.141025	-0.159929	-0.109764	-0.109764	-0.121544	-0.158814	-0.141025	6.25051
F55G1.7	F55G1.7	WBGene00018903	0	0.707107	-0.707107	1.0533	-1.12599	-0.0985475	-0.275785	0.621266	0.325643	-0.675781	-0.699819	-0.428038	-1.15792	-0.465716	-0.242536	-0.431069	0.899498	-0.421071	-0.242536	-0.36645	-0.490364	-0.465716	-0.242536	-0.431069	0	0	0	0	0	0	0	0	0	0	0	0	0	0	0	0	0	0	0	0	0	0	0	-0.0721688	0	0	0	-0.144338	0	0	0	0	0	0	0	0	0	0	0	0	0	0	0	0	0	0	0	-0.0721688	0	0	0	0	0	0	0	0	0	0	0	0	0	0	0	0	0	0	0	0	0	0	0	0	0	0	0	0	0	0	0	0	0	0	0	0	0	0	0	0	0	0	0	0	0	0	0
F55G1.8	plk-3	WBGene00004044	0	-0.707107	0.707107	-0.619997	-0.926653	1.28248	-0.0805555	-0.556305	-0.457376	-0.263145	0.236023	0.966677	0.743625	-0.144372	-0.316005	-0.668175	-0.0824058	-0.178063	-0.0696223	-0.313496	-0.518124	-0.498546	0.453409	1.44512	0.184985	-0.64828	-0.674302	-0.780846	-0.471063	-0.391193	-0.793856	-0.0669262	0.0809828	0.100028	-0.199678	-0.248366	-0.288425	-0.64828	-0.149843	-0.751637	-0.409068	-0.35468	0.989268	0.0734576	-0.286771	-0.143385	-0.286771	-0.375065	-0.286771	-0.330918	-0.330918	0	-0.401842	-0.375065	-0.375065	-0.286771	-0.375065	-0.375065	-0.286771	-0.330918	-0.286771	-0.286771	-0.375065	-0.143385	-0.330918	-0.330918	-0.401842	-0.375065	-0.21431	-0.286771	-0.375065	-0.187533	0	-0.330918	0	-0.375065	-0.401842	-0.375065	-0.357695	-0.375065	-0.170409	1.24978	-0.237274	-0.238553	-0.239833	-0.237274	-0.238553	-0.239833	-0.239833	-0.239833	-0.26228	-0.263559	-0.239833	-0.380825	-0.239833	-0.239833	-0.239833	-0.337003	-0.263559	-0.216849	-0.239833	-0.237274	-0.239833	-0.238553	-0.227061	-0.216849	-0.239833	-0.263559	-0.263559	-0.237274	-0.239833	-0.239833	-0.237274	-0.237274	-0.239833	1.06948	-0.312145	-0.239833	0.769997
F55G1.9	F55G1.9	WBGene00018904	0	-0.707107	0.707107	-0.905924	-0.487554	1.16792	-0.479631	-0.501215	-0.520314	1.15461	0.989245	-0.695344	-1.03696	0.203728	0.26949	-0.0542143	-0.809909	-0.392106	0.406815	-0.136775	-0.437496	0.871986	0.0749684	-0.761027	-0.990303	-0.357574	0.117274	0.531233	-0.418937	-0.211567	-0.562752	-0.606513	-0.246983	-0.0553265	-0.33252	-0.250442	0.104859	1.13698	0.412099	0.146837	-0.0276601	-0.238199	0.747167	-0.0109713	-0.911067	0.440682	-0.888071	0.108502	0.443796	0.0273021	0.211564	-1.10394	-0.750511	-0.109888	-0.830162	0.689013	-0.482238	0.170939	-0.394096	-0.408734	-0.254197	0.246946	-0.164885	-0.285928	-0.859116	0.24671	0.236267	-0.0588329	-0.68751	-0.213174	-0.335035	0.747332	-0.830162	-0.619156	0.0334486	0.247728	0.00450169	0.334213	0.39734	-0.888071	0.597407	0.284602	-0.682812	-0.644826	-0.606839	-0.566459	0.125405	-0.644826	-0.682812	-0.606839	-0.243287	-0.289768	-0.685607	1.41207	-0.0345459	-0.328194	-0.566459	-0.566459	-0.33877	0.134015	-0.566459	-0.644826	-0.682812	0.336495	-0.685607	-0.177175	-0.566459	0.260992	-0.147909	-0.566459	0.123484	0.627669	0.69769	-0.682812	0.0171004	0.274985	-0.586649	-0.644826	0.94644
F55G11.1	F55G11.1	WBGene00010122	0	0	0	0	0	0	0	0	0	0	0	0	0	0	0	0	0	0	0	0	0	0	0	0	0	0	0	0	0	0	0	0	0	0	0	0	0	0	0	0	0	0	0	0	0	0	0	0	0	0	0	0	0	0	0	0	0	0	0	0	0	0	0	0	0	0	0	0	0	0	0	0	0	0	0	0	0	0	0	0	0	0	0	0	0	0	0	0	0	0	0	0	0	0	0	0	0	0	0	0	0	0	0	0	0	0	0	0	0	0	0	0	0	0	0	0	0	0	0
F55G11.10	F55G11.10	WBGene00010129	0	0	0	0	0	0	0	0	0	0	0	0	0	0	0	0	0	0	0	0	0	0	0	0	0	0	0	0	0	0	0	0	0	0	0	0	0	0	0	0	0	0	0	0	0	0	0	0	0	0	0	0	0	0	0	0	0	0	0	0	0	0	0	0	0	0	0	0	0	0	0	0	0	0	0	0	0	0	0	0	0	0	0	0	0	0	0	0	0	0	0	0	0	0	0	0	0	0	0	0	0	0	0	0	0	0	0	0	0	0	0	0	0	0	0	0	0	0	0
F55G11.2	F55G11.2	WBGene00010123	0	0	0	0	0	0	0	0	0	0	0	0	0	0	0	0	0	0	0	0	0	0	0	0	0	0	0	0	0	0	0	0	0	0	0	0	0	0	0	0	0	0	0	0	0	0	0	0	0	0	0	0	0	0	0	0	0	0	0	0	0	0	0	0	0	0	0	0	0	0	0	0	0	0	0	0	0	0	0	0	0	0	0	0	0	0	0	0	0	0	0	0	0	0	0	0	0	0	0	0	0	0	0	0	0	0	0	0	0	0	0	0	0	0	0	0	0	0	0
F55G11.4	F55G11.4	WBGene00010124	0	0	0	0	0	0	0	0	0	0	0	0	0	0	0	0	0	0	0	0	0	0	0	0	0	0	0	-0.102062	0	0	0	0	0	0	0	0	0	0	-0.102062	0	0	0	0	0	0	0	0	0	0	0	0	0	0	0	0	0	0	0	0	0	0	0	0	0	0	0	0	0	0	0	0	0	0	0	0	0	0	0	0	0	0	0	0	0	0	0	0	0	0	0	0	0	0	0	0	0	0	0	0	0	0	0	0	0	0	0	0	0	0	0	0	0	0	0	0	0	0	0	0
F55G11.5	dod-22	WBGene00010125	0	0	0	0	0	0	0	0	0	0	0	0	0	0	0	0	0	0	0	0	0	0	0	0	0	0	0	0	0	0	0	0	0	0	0	0	0	0	0	0	0	0	0	0	0	0	0	0	0	0	0	0	0	0	0	0	0	0	0	0	0	0	0	0	0	0	0	0	0	0	0	0	0	0	0	0	0	0	0	0	0	0	0	0	0	0	0	0	0	0	0	0	0	0	0	0	0	0	0	0	0	0	0	0	0	0	0	0	0	0	0	0	0	0	0	0	0	0	0
F55G11.6	F55G11.6	WBGene00010126	0	0	0	0	0	0	0	0	0	0	0	0	0	0	0	0	0	0	0	0	0	0	0	0	0	0	0	0	0	0	0	0	0	0	0	0	0	0	0	0	0	0	0	0	0	0	0	0	0	0	0	0	0	0	0	0	0	0	0	0	0	0	0	0	0	0	0	0	0	0	0	0	0	0	0	0	0	0	0	0	0	0	0	0	0	0	0	0	0	0	0	0	0	0	0	0	0	0	0	0	0	0	0	0	0	0	0	0	0	0	0	0	0	0	0	0	0	0	0
F55G11.7	F55G11.7	WBGene00010127	0	0	0	0	0	0	0	0	0	0	0	0	0	0	0	0	0	0	0	0	0	0	0	0	0	0	0	0	0	0	0	0	0	0	0	0	0	0	0	0	0	0	0	0	0	0	0	0	0	0	0	0	0	0	0	0	0	0	0	0	0	0	0	0	0	0	0	0	0	0	0	0	0	0	0	0	0	0	0	0	0	0	0	0	0	0	0	0	0	0	0	0	0	0	0	0	0	0	0	0	0	0	0	0	0	0	0	0	0	0	0	0	0	0	0	0	0	0	0
F55G11.8	F55G11.8	WBGene00010128	0	0	0	0	0	0	0	0	0	0	0	0	0	0	0	0	0	0	0	0	0	0	0	0	0	0	0	0	0	0	0	0	0	0	0	0	0	0	0	0	0	0	0	0	0	0	0	0	0	0	0	0	0	0	0	0	0	0	0	0	0	0	0	0	0	0	0	0	0	0	0	0	0	0	0	0	0	0	0	0	0	0	0	0	0	0	0	0	0	0	0	0	0	0	0	0	0	0	0	0	0	0	0	0	0	0	0	0	0	0	0	0	0	0	0	0	0	0	0
F55G7.1	F55G7.1	WBGene00010119	0	0	0	0	0	0	0	0	0	0	0	0	0	0	0	0	0	0	0	0	0	0	0	0	0	0	0	-0.14097	-0.14097	0	0	0	0	0	0	0	0	-0.281941	0	0	0	0	0	0	-0.137361	-0.0686803	-0.137361	-0.175971	-0.137361	-0.146767	-0.146767	0	-0.0686803	-0.137361	-0.137361	-0.137361	-0.137361	-0.137361	-0.137361	-0.137361	-0.137361	-0.137361	-0.137361	-0.137361	-0.137361	-0.146767	-0.0686803	-0.137361	-0.0686803	-0.137361	-0.137361	-0.10729	0	-0.146767	0	0	-0.137361	-0.156174	-0.0686803	0	-0.0780869	-0.146767	0	0	0	0	0	0	0	0	-0.0548821	0	0	0	0	0	0	-0.11547	0	0	0	0	0	-0.0548821	0	0	0	-0.0548821	0	0	0	0	0	0	0	-0.057735	-0.0548821	0	0
F55G7.2	F55G7.2	WBGene00010120	0	0	0	0	0	0	0	0.390416	-0.0664308	-0.668849	0.185144	-0.570462	-0.892412	-0.559205	0.440555	0.579191	-0.519856	-0.0737633	0.632386	-0.136047	0.243497	0.346342	-0.383504	-0.993476	0.0774305	0.18496	0.768255	-0.29169	-0.541171	0.522625	-0.206695	-0.184154	0.530457	0.306905	0.280024	0.55717	-0.415749	-0.157807	-0.33426	-0.50806	0.112026	-0.468636	-1.24242	-1.36993	0.0439926	-0.177592	-0.132205	0.615133	0.399645	-0.954931	-0.352227	-0.998489	0.78392	-0.115574	-0.179871	-1.00628	0.198161	-0.0894923	-0.254935	-0.140518	-0.418179	-0.314651	1.23114	0.0661365	0.159494	-0.373065	-0.695089	-0.378384	1.12692	0.395848	0.205985	0.26501	-0.695089	-0.65874	-0.664849	-0.684729	-0.278526	0.604945	0.643234	0.701996	1.77639	-1.07344	-0.474438	-0.21664	-0.21664	-0.107688	0.372717	-0.493197	-0.493197	-0.0758851	-0.483818	-0.355337	-0.493197	-0.255665	0.444893	-0.21664	-0.121582	-0.21664	-0.0411177	0.331057	0.145401	-0.345539	-0.474438	-0.609526	-0.474438	-0.474438	-0.493197	-0.493197	-0.493197	-0.114123	-0.474438	-0.493197	-0.474438	-0.436424	0.697863	-0.21664	0.456856	1.11763	-0.493197
F55G7.3	F55G7.3	WBGene00010121	0	0	0	0	0	0	0	0	0	0	0	0	0	0	0	0	0	0	0	0	0	0	0	0	0	0	0	0	0	0	0	0	0	0	0	0	0	0	0	0	0	0	0	0	0	0	0	0	0	0	0	0	0	0	0	0	0	0	0	0	0	0	0	0	0	0	0	0	0	0	0	0	0	0	0	0	0	0	0	0	0	0	0	0	0	0	0	0	0	0	0	0	0	0	0	0	0	0	0	0	0	0	0	0	0	0	0	0	0	0	0	0	0	0	0	0	0	0	0
F55G7.4	F55G7.4	WBGene00045493	0	0	0	0	0	0	0	0	0	0	0	0	0	0	0	0	0	0	0	0	0	0	0	0	0	0	0	0	0	0	0	0	0	0	0	0	0	0	0	0	0	0	0	0	0	0	0	0	0	0	0	0	0	0	0	0	0	0	0	0	0	0	0	0	0	0	0	0	0	0	0	0	0	0	0	0	0	0	0	0	0	0	0	0	0	0	0	0	0	0	0	0	0	0	0	0	0	0	0	0	0	0	0	0	0	0	0	0	0	0	0	0	0	0	0	0	0	0	0
F55G7.5	F55G7.5	WBGene00195215	0	0	0	0	0	0	0	0	0	0	0	0	0	0	0	0	0	0	0	0	0	0	0	0	0	0	0	0	0	0	0	0	0	0	0	0	0	0	0	0	0	0	0	0	0	0	0	0	0	0	0	0	0	0	0	0	0	0	0	0	0	0	0	0	0	0	0	0	0	0	0	0	0	0	0	0	0	0	0	0	0	0	0	0	0	0	0	0	0	0	0	0	0	0	0	0	0	0	0	0	0	0	0	0	0	0	0	0	0	0	0	0	0	0	0	0	0	0	0
F55H12.1	snf-2	WBGene00004901	0	0	0	0	0	0	0	0	0	0	0	0	0	-0.121268	0	-0.121268	-0.121268	0	-0.121268	-0.121268	-0.242536	0	0	0	0	0	-0.102062	-0.211171	-0.102062	-0.204124	0	-0.102062	-0.102062	-0.204124	0	0	0	0	2.09941	0	-0.204124	-0.102062	0	0	-0.154303	-0.0771517	-0.154303	-0.197432	-0.154303	-0.155239	-0.0780869	-0.240561	-0.0771517	-0.154303	-0.154303	-0.154303	0	-0.154303	-0.154303	-0.154303	-0.154303	-0.154303	-0.154303	-0.154303	-0.0771517	-0.155239	-0.0771517	0	-0.0771517	-0.154303	-0.154303	-0.197432	-0.154303	-0.155239	0	0	-0.0771517	-0.156174	0	-0.154303	-0.155239	-0.0780869	-0.190592	-0.177626	-0.174117	-0.181136	-0.190592	-0.177626	-0.181136	-0.181136	-0.177626	-0.0709222	-0.190592	0	-0.181136	-0.174117	-0.181136	-0.174117	-0.177626	-0.174117	-0.181136	-0.177626	-0.181136	-0.200047	-0.157981	-0.174117	-0.200047	-0.181136	-0.181136	-0.200047	-0.174117	-0.141844	1.91182	-0.181136	-0.181136	-0.174117	-0.177626	-0.177626	-0.177626
F55H12.2	F55H12.2	WBGene00010133	0	0	0	0	0	0	0	0	-0.316228	1.65795	-0.362238	-0.158114	-0.316228	-0.194525	-0.350835	-0.175418	-0.175418	0	-0.175418	-0.350835	-0.350835	-0.369943	-0.175418	-0.369943	-0.279701	-0.297724	-0.288712	-0.316027	-0.306385	-0.297724	-0.253119	-0.306385	-0.306385	-0.297724	-0.297724	-0.297724	-0.288712	-0.315046	0.472015	-0.279701	-0.315046	-0.306385	-0.279701	-0.288712	-0.212372	-0.240921	-0.269469	-0.249085	-0.212372	-0.249085	-0.23265	-0.285798	-0.240921	-0.212372	-0.269469	-0.212372	-0.269469	-0.269469	-0.240921	-0.269469	-0.269469	-0.269469	-0.269469	-0.240921	-0.269469	-0.277634	-0.269469	-0.212372	-0.204102	-0.269469	-0.212372	-0.249085	-0.269469	-0.249085	2.9996	3.04169	-0.240921	-0.285798	-0.269469	-0.269469	-0.277634	-0.277634	-0.24511	-0.209951	-0.24511	-0.24511	-0.22753	-0.22753	-0.209951	-0.209951	-0.205974	-0.244365	-0.24511	-0.278779	-0.201996	-0.22753	-0.22753	-0.201996	-0.209951	-0.24511	-0.24511	-0.22753	-0.209951	-0.205974	-0.261944	-0.201996	-0.209951	-0.205974	-0.22753	-0.24511	-0.209951	2.1335	1.84963	-0.24511	-0.209951	-0.205974	-0.205974	-0.22753	-0.209951
F55H12.3	F55H12.3	WBGene00010134	0	0	0	0	0	0	0	0	0	0	0	0	0	-0.121268	0	0	-0.121268	0	-0.121268	-0.242536	0	-0.121268	-0.121268	-0.121268	0	0	-0.102062	-0.211171	-0.102062	-0.204124	0	-0.102062	-0.102062	-0.204124	0	0	0	0	2.12426	0	-0.204124	-0.102062	0	-0.102062	0	-0.0771517	0	0	0	0	0	0	-0.0771517	0	0	0	0	0	0	0	0	0	0	0	0	0	-0.0771517	0	-0.0771517	0	0	-0.0771517	0	0	0	0	0	0	0	-0.154303	-0.0771517	0	0	-0.11547	0	-0.11547	-0.13236	-0.057735	-0.11547	-0.11547	-0.057735	0	-0.0746252	0	0	-0.057735	0	-0.11547	-0.057735	0	0	-0.057735	0	-0.13236	0	-0.11547	-0.11547	-0.11547	-0.057735	0	-0.11547	-0.11547	0	0	0	-0.11547	-0.057735	-0.057735	-0.11547
F55H12.4	F55H12.4	WBGene00010135	0	0	0	0	0	0	0	0	0	0	0	0	0	0	0	0	0	0	0	0	0	0	0	0	0	0	0	0	0	0	0	0	0	0	0	0	0	0	0	0	0	0	0	0	0	0	0	-0.144338	0	-0.0721688	0	-0.144338	0	0	0	0	0	0	0	0	0	0	0	0	0	-0.0721688	-0.0721688	-0.144338	-0.0771517	0	-0.144338	-0.14932	0	-0.0721688	0	-0.144338	0	0	0	-0.144338	-0.0721688	0	0	-0.0750806	-0.150161	0	0	-0.0750806	0	0	-0.0750806	-0.173341	0	-0.196521	0	-0.150161	0	-0.163575	-0.0750806	-0.150161	0	0	0	0	-0.150161	-0.150161	0	0	0	0	-0.150161	0	0	0	0	-0.156868	-0.0817873	-0.0750806	-0.0750806
F55H12.5	F55H12.5	WBGene00010136	0	0	0	0	0	0	0	0	0	0	0	-0.176777	0	-0.150756	0	0	-0.150756	0	0	-0.150756	3.01511	-0.150756	0	0	-0.25517	-0.268549	-0.261859	-0.243383	-0.243383	-0.25517	-0.272944	-0.261859	-0.261859	-0.25517	-0.25517	-0.25517	-0.261859	-0.268549	4.03216	4.34041	-0.25517	-0.261859	-0.25517	-0.236694	-0.169692	-0.153526	-0.169692	-0.228171	-0.169692	-0.194908	-0.153526	-0.236218	-0.178742	-0.169692	-0.169692	-0.169692	-0.137361	-0.169692	-0.169692	-0.169692	-0.169692	-0.169692	-0.169692	-0.169692	-0.153526	-0.194908	-0.178742	-0.220124	-0.178742	-0.169692	-0.220124	-0.228171	-0.169692	-0.194908	0.395385	2.36955	-0.153526	-0.169692	-0.137361	-0.220124	-0.194908	-0.153526	-0.175998	-0.189879	-0.187483	-0.187483	-0.18174	-0.189879	-0.192275	-0.187483	-0.18174	-0.234607	-0.205303	-0.234607	-0.192275	-0.192275	-0.187483	-0.192275	-0.189879	-0.187483	-0.187483	-0.187483	-0.187483	-0.175998	-0.187483	-0.187483	-0.175998	-0.189879	-0.18174	-0.175998	-0.192275	2.66559	0.468774	-0.187483	-0.187483	-0.192275	-0.213441	-0.189879	-0.192275
F55H12.6	ztf-26	WBGene00010137	0	0	0	0	0	0	0	0	0	0	0	0.221193	0	0	0	0	0	0	0	-0.133631	-0.267261	-0.133631	0	0	-0.204124	0	-0.102062	-0.102062	0	-0.204124	-0.104257	-0.102062	-0.102062	-0.204124	-0.204124	0	-0.204124	0	0	0	0	0	0	0	0	-0.103978	-0.199216	-0.0996078	-0.199216	-0.0996078	-0.203586	-0.199216	-0.0996078	-0.199216	-0.199216	0	-0.199216	-0.199216	-0.0996078	-0.0996078	-0.199216	-0.199216	-0.199216	-0.0996078	-0.199216	-0.199216	-0.199216	0	0	-0.199216	0	-0.0996078	-0.199216	-0.0996078	1.63045	-0.199216	-0.0996078	-0.199216	-0.203586	-0.199216	-0.103978	-0.203586	-0.114708	-0.201302	-0.114708	-0.114708	-0.156368	-0.156368	-0.198029	-0.198029	-0.198029	-0.0548821	-0.112236	0	-0.114708	-0.114708	-0.114708	-0.248224	-0.156368	-0.198029	-0.114708	-0.156368	-0.114708	-0.114708	-0.156368	-0.204575	-0.114708	-0.201302	-0.114708	-0.109764	-0.204575	0	-0.109764	-0.114708	-0.114708	-0.226399	-0.157169	-0.198029	-0.201302
F55H12.7	F55H12.7	WBGene00219283	0	0	0	0	0	0	0	0	0	0	0	0	0	0	0	0	0	0	0	0	0	0	0	0	0	0	0	0	0	0	0	0	0	0	0	0	0	0	0	0	0	0	0	0	0	-0.0686803	-0.137361	-0.193381	-0.137361	-0.0686803	-0.193381	-0.249401	-0.193381	-0.137361	-0.137361	0	-0.137361	-0.137361	-0.137361	-0.137361	-0.137361	0	-0.137361	0	-0.193381	-0.193381	-0.249401	-0.137361	-0.0686803	-0.137361	-0.137361	-0.124701	-0.137361	-0.0686803	0	-0.249401	-0.137361	-0.137361	-0.193381	-0.249401	-0.124701	-0.193381	-0.114708	-0.168939	-0.158567	-0.158567	-0.136637	-0.136637	-0.158567	-0.168939	-0.158567	-0.0548821	-0.112236	0	-0.158567	-0.136637	-0.136637	-0.158567	-0.136637	-0.158567	-0.114708	-0.136637	-0.114708	-0.114708	-0.136637	-0.158567	-0.114708	-0.136637	-0.114708	-0.109764	-0.158567	-0.109764	-0.114708	-0.114708	-0.114708	-0.163753	-0.134166	-0.158567	-0.158567
F55H2.1	sod-4	WBGene00004933	0	0	0	0	0	0	0	-0.471443	-0.377964	0.795908	-0.483059	-0.483059	-0.705951	0.12307	-0.60558	-0.25273	-0.265723	-0.635037	-0.321328	-0.620309	-0.635037	0.0704758	-0.162542	0.356821	-0.317898	-0.301734	-0.309816	-0.171654	-0.521555	-0.317898	-0.419176	0.231888	-0.301734	-0.301734	1.00419	-0.317898	-0.0973652	-0.520454	-0.0154675	-0.317898	-0.317898	-0.273611	-0.301734	-0.309816	-0.385748	-0.423973	-0.382838	0.974018	-0.382838	-0.384293	-0.422518	-0.382838	-0.423973	-0.382838	-0.385748	-0.385748	-0.382838	-0.382838	0.245923	-0.370929	-0.35902	-0.385748	-0.382838	-0.370929	-0.384293	-0.370929	-0.384293	-0.382838	0.498282	-0.35902	-0.385748	-0.384293	-0.382838	-0.384293	-0.385748	-0.385748	-0.384293	-0.35902	-0.410609	-0.385748	-0.384293	-0.422518	-0.345044	-0.344845	-0.345244	-0.344845	-0.251289	-0.295478	-0.344845	-0.344845	-0.345244	-0.295478	-0.246111	-0.246111	-0.246111	-0.345044	-0.344845	-0.442439	-0.345044	-0.442439	-0.344845	-0.201922	-0.246111	-0.345044	-0.345044	-0.345244	-0.345244	-0.251489	-0.295478	-0.246111	-0.344845	-0.344845	-0.246111	-0.344845	-0.344845	-0.442439	-0.295478	-0.345044	-0.295478
F55H2.2	vha-14	WBGene00010130	0	-0.707107	0.707107	-1.14176	0.800978	-0.535562	0.800894	-0.601147	-0.437206	-0.0861364	-0.12605	0.297401	2.06995	0.499726	-0.950135	-0.4313	-0.327269	-0.473432	-0.103509	-0.381122	-0.000314048	0.0974113	-0.298797	2.61485	-0.394206	-0.519307	0.0788578	0.365912	0.440817	-0.315238	-0.314885	-0.206065	0.0106529	0.0248623	-0.308317	-0.263273	-0.194485	0.370592	-0.0395044	0.297919	-0.0921146	-0.481706	0.0245364	2.11568	-0.271842	-0.756224	0.263082	0.314601	0.519897	0.0936802	-0.638955	0.643961	0.955617	0.224798	-0.348406	-0.654165	0.642665	-0.0815686	0.547461	-0.226357	-0.131896	-0.0471383	-0.144646	0.443633	-0.0519805	-0.515424	0.35286	-0.585633	-1.66723	0.0984351	0.806883	0.223256	0.390752	-0.0787424	0.656156	-0.0369828	0.28764	0.670472	-0.659666	0.0463236	-0.96119	-1.57124	0.336306	-0.148548	-0.72764	-0.589618	0.643026	-0.41635	0.317561	-0.414359	-0.377302	0.330394	-0.085031	-0.255863	0.157821	-0.258909	-0.213775	-0.355037	-0.0242646	-0.486066	0.0211521	0.240046	-0.204713	0.558925	-0.239259	-0.0909076	-0.702156	-0.369217	-0.290674	0.350183	-0.103789	0.581617	0.857258	0.509964	0.276233	-0.176528	-0.557688	-0.0823248	-1.23802
F55H2.5	F55H2.5	WBGene00010131	0	0	0	-0.005812	-0.5	-0.705164	-0.5	0.583829	-0.190336	-0.835866	-0.303785	0.275378	-0.897591	0.0888306	0.597728	0.61762	-0.585896	0.00642161	-0.585896	-0.788001	-0.560686	0.0572869	-0.241024	-0.666295	-0.711799	-0.474441	-0.000386943	-0.717775	-0.57575	-0.67706	-0.604343	-0.0537827	-0.102972	0.569254	-0.496887	-0.67706	-0.474441	0.793016	-0.323908	-0.67706	-0.496887	0.513454	-0.67706	0.856589	-0.220053	-0.220085	-0.220053	-0.199579	-0.17904	-0.220085	-0.199546	-0.17904	-0.199579	-0.220053	-0.220053	-0.220053	-0.220053	-0.220053	-0.220053	-0.220053	-0.220053	-0.220053	-0.17904	-0.220053	-0.199546	-0.199546	-0.170631	-0.220118	-0.279686	-0.220053	-0.220118	-0.199579	-0.17904	-0.220085	-0.220053	-0.17904	-0.220085	-0.220053	-0.170631	-0.17904	-0.199546	-0.170631	-0.163122	-0.272538	-0.163122	-0.24494	-0.163122	-0.163122	-0.163122	-0.24494	-0.159177	-0.200087	-0.204031	-0.24494	-0.24494	-0.159177	-0.204031	-0.11547	-0.204031	-0.163122	-0.24494	-0.163122	-0.163122	-0.159177	-0.24494	-0.11547	-0.163122	-0.135352	-0.204031	-0.155233	-0.155233	-0.24494	-0.163122	-0.24494	-0.163122	-0.194004	-0.200087	-0.24494	-0.159177
F55H2.6	clu-1	WBGene00000550	0	-0.707107	0.707107	-0.603775	-0.591099	-0.159022	1.45764	-0.317727	-0.443206	-0.483645	-0.542083	0.148106	1.93098	0.609147	0.258288	-0.230631	0.434338	-0.18679	-0.227792	-0.707319	0.160619	-0.647055	-0.52772	2.69325	0.406875	-0.452426	-0.138835	-0.97252	-0.957584	-0.771697	-0.219285	-0.291669	-0.470018	0.567489	-0.0124324	-0.348259	-0.1423	0.613486	0.0583662	0.446503	-0.487212	-0.169147	0.0746238	0.546425	1.09666	0.040221	-0.481261	0.192859	-0.756313	1.01393	-0.128813	-0.86521	-0.16068	-0.116897	-0.379978	-0.86521	-0.812194	-0.0600316	-0.1961	-0.179129	-0.234835	-0.0348236	-0.197465	-0.24637	0.0646527	-0.0427346	-0.108807	1.47182	0.428761	0.143294	-0.812194	2.10863	0.0771581	-0.383184	-0.578362	0.226992	-0.406086	-0.470311	0.210384	-0.764424	-0.513429	0.341977	-0.904108	-0.550657	-0.338827	-0.266565	0.197758	-0.725414	-1.01459	-0.382038	-0.0933252	-0.398558	-0.665623	-0.506565	0.131364	0.711389	0.546021	0.292753	-0.0788259	0.599842	-0.268686	-0.453376	-0.136454	-0.904108	-0.927184	-0.154761	0.08883	0.13483	-0.523615	-0.180949	-0.515409	0.902761	0.84111	0.387845	-0.275843	0.89949	1.02109	0.184204	0.572381
F55H2.7	F55H2.7	WBGene00010132	0	0.707107	-0.707107	1.11693	0.502545	-0.693889	-0.964437	0.444784	1.00246	-0.646633	-0.979877	-0.811461	-1.03325	-0.706116	0.105857	0.800748	-0.609247	0.272234	-0.0376768	0.08563	-0.884443	-0.855096	0.488716	-0.454714	-0.697942	-0.687362	-0.364502	-0.688515	0.0981558	-0.689668	-0.0873263	-0.693805	-0.099136	-0.687362	-0.274665	0.0101601	-0.576375	-0.635384	0.425043	0.708152	0.515194	0.263548	1.59129	-0.692652	-0.517131	-0.273875	-0.0853333	0.229099	-0.393041	-0.626182	0.34762	-0.735232	-0.64031	0.268118	-0.517131	2.69643	-0.517131	-0.517131	0.321668	-0.51386	-0.23249	-0.735232	0.0189012	-0.229803	-0.517131	-0.272392	-0.438261	0.280233	0.12833	-0.0334961	-0.517131	0.627559	-0.763489	-0.780489	-0.517131	-0.180806	-0.517131	-0.102972	-0.517131	-0.735232	-0.671932	-0.64031	-0.631701	-0.00888664	-0.607648	-0.607648	-0.226789	0.197037	-0.622487	-0.622487	-0.23276	0.3092	-0.197657	-0.622487	-0.607648	-0.518457	0.00367405	-0.518457	-0.563052	-0.0256589	-0.622487	0.264094	-0.622487	0.396658	-0.682579	0.241354	-0.518457	-0.283323	0.085476	-0.518457	-0.518457	-0.518457	0.25154	-0.607648	-0.622487	0.83564	-0.265363	-0.563052	0.216832
F55H2.8	F55H2.8	WBGene00219298	0	0	0	0	0	0	0	0	0	0	0	0	0	0	0	0	0	0	0	0	0	0	0	0	0	0	0	0	0	0	0	0	0	0	0	0	0	0	0	0	0	0	0	0	-0.137361	-0.0686803	0	0	0	-0.0686803	-0.0686803	0	0	0	0	-0.137361	0	0	-0.0686803	0	0	0	0	-0.0686803	0	0	0	0	3.57137	0	0	0	0	-0.0686803	0	0	-0.0686803	-0.137361	-0.0686803	0	0	-0.0686803	0	0	0	0	0	0	0	0	0	0	0	0	0	0	0	0	0	0	0	0	0	0	0	0	0	0	0	0	0	0	0	0	0	0	0	0	0
F56A11.1	gex-2	WBGene00001579	0	5.55112e-17	5.55112e-16	0.895432	0.357419	0.703341	-0.706893	0.318322	0.439012	-0.681406	-0.1909	-0.113632	-1.55736	0.560806	0.501508	0.192807	-0.164225	-0.00194678	0.225185	-0.0912801	-1.31695	-1.12931	-0.0760543	-0.733312	-0.0231653	-0.126517	-0.0513018	-0.60543	-0.925895	-0.30565	-0.61993	-0.410792	0.502391	-0.0424732	0.107106	-0.0791679	-0.184941	0.199395	-0.545479	-0.118064	-0.580434	0.343602	0.367824	-0.773564	-1.14907	-0.0720112	0.242114	0.0247752	-0.53507	-0.429285	-0.198895	0.703252	-0.584399	0.720759	-0.279109	-0.232665	-0.0572499	-0.594709	0.28801	-0.177432	-0.39252	-0.533879	0.228023	0.279396	-0.545071	0.246723	0.340641	-0.0172322	-0.105517	-0.322373	0.123084	0.327362	0.137786	0.327479	-0.550037	-0.413547	-0.495283	-0.365735	0.106608	-0.121678	-0.843096	-1.39264	0.201434	0.423152	0.324624	0.438758	0.0221367	-0.0629993	0.321619	-0.0291864	0.378892	0.527248	0.701355	-0.166399	-0.327432	-0.366772	-0.636875	-1.12169	-0.119928	-0.77249	-0.134039	0.244107	-0.0388722	0.94625	0.214769	0.116976	0.0145109	0.200302	-0.361008	-0.0862046	0.0893908	-1.25038	-0.782407	-0.019544	0.0790332	0.584097	-0.0704542	-0.446874	-1.10386
F56A11.3	efn-4	WBGene00001165	0	-0.353553	0.353553	-0.856329	0.67357	0	0	-0.578883	-0.238428	0	0.510744	0.373869	0.757821	-0.698411	0.969479	-0.0280369	-0.056682	-0.643341	-0.443714	-0.739341	1.60056	1.8824	-0.617797	0.277483	-0.158323	0.225129	-0.432552	-0.40114	-0.430212	-0.373746	1.46396	2.43456	-0.521264	-0.534361	-0.534361	-0.534361	-0.41768	-0.521264	0.907238	-0.120908	-0.521264	1.63593	-0.413039	-0.00512157	0.960948	0.544481	1.49559	-0.567322	-0.64418	-0.647741	1.56298	0.863953	-0.589796	-0.64418	-0.639075	-0.604017	0.75435	1.03903	0.359421	-0.369864	0.94119	-0.64418	-0.58803	-0.624975	-0.692554	-0.612378	-0.596674	-0.740928	-0.764261	-0.679248	-0.740928	-0.750507	-0.64418	-0.19038	0.383449	0.380631	0.855947	-0.631794	2.01757	-0.639075	-0.678496	-0.574915	-0.426348	-0.360912	-0.452456	-0.209183	-0.620444	-0.0390056	-0.400836	-0.154997	-0.53252	-0.193481	-0.446992	-0.598852	0.23104	-0.0759766	0.382468	0.243836	0.194146	-0.289689	-0.480924	-0.55911	-0.489572	-0.526336	-0.479601	0.65794	-0.195492	0.301619	-0.546093	-0.637781	-0.451508	0.220533	0.141893	-0.636341	-0.600602	-0.453707	-0.511582	-0.554895	-0.461941
F56A11.4	F56A11.4	WBGene00018924	0	0	0	0	0	0	0	-0.316228	-0.316228	-0.353553	1.90586	-0.334891	-0.353553	-0.595866	0.597028	-0.565501	0.967169	-0.551274	1.20045	-0.500099	-0.551274	1.01944	-0.551274	-0.520908	-0.385783	-0.352266	-0.320377	-0.320377	-0.369024	-0.34898	-0.34839	-0.12194	-0.350623	-0.34898	-0.344514	-0.34898	-0.34839	-0.352266	0.139784	-0.344514	-0.34898	-0.346747	-0.352266	-0.350623	-0.222889	-0.227422	-0.222889	-0.110171	-0.222889	-0.221615	-0.227422	0	-0.226148	-0.222889	-0.222889	-0.222889	-0.222889	0	-0.221615	-0.222889	-0.222889	-0.222889	-0.222889	-0.222889	-0.227422	-0.221615	-0.226148	-0.220342	-0.255027	-0.222889	-0.220342	-0.110171	-0.222889	-0.221615	-0.222889	0	-0.115977	-0.222889	-0.227422	-0.220342	-0.221615	-0.227422	-0.226252	-0.22754	-0.226252	-0.22754	-0.248701	-0.226896	-0.226252	-0.22754	-0.226896	-0.148696	-0.211436	-0.144382	-0.15301	-0.226252	-0.226252	-0.22754	-0.226896	-0.226252	-0.226252	-0.226896	-0.226252	-0.248701	-0.226252	-0.22754	-0.22754	-0.226896	-0.226896	-0.15301	-0.22754	2.15717	1.09341	-0.226252	-0.226252	-0.22754	-0.190275	-0.226896	-0.22754
F56A11.5	F56A11.5	WBGene00018925	0	5.55112e-17	0	-0.644454	-0.652676	0.771656	0.933355	-0.52724	-0.459041	-0.284762	-0.44265	0.879468	1.95175	-0.389624	-0.171369	-0.330165	-0.437179	-0.254458	-0.380578	-0.380578	-0.209882	-0.375618	-0.375618	3.21087	-0.257743	-0.257743	-0.234463	-0.302226	-0.310601	-0.323526	-0.26367	-0.335118	-0.319004	-0.257743	-0.314482	-0.314482	-0.224981	-0.185927	-0.302226	-0.314482	-0.323526	-0.282468	0.341661	4.31743	-0.557885	-0.215085	-0.421254	0.105052	-0.204843	-0.245778	0.0190897	-0.421254	-0.478145	-0.376326	-0.421254	-0.376326	-0.376326	-0.376326	-0.0374337	-0.289529	-0.00681955	-0.535036	-0.376326	-0.455681	-0.139979	-0.294466	-0.535036	-0.557885	0.971261	0.0942029	0.967053	0.594764	-0.376326	-0.489569	-0.0524455	0.0269508	-0.168357	-0.421254	-0.166124	-0.535036	-0.384583	5.68141	-0.435652	-0.483358	0.13949	-0.435652	-0.0907048	-0.435652	-0.531064	-0.435652	0.11746	0.456327	-0.435652	-0.582325	-0.531064	-0.135876	-0.531064	-0.640493	-0.483358	-0.465579	-0.531064	-0.418239	-0.531064	-0.483358	-0.556695	-0.0364313	-0.435652	-0.134166	-0.483358	-0.531064	-0.157254	0.66104	0.2967	-0.582325	0.0519557	-0.381216	-0.611409	-0.611409	3.43855
F56A11.6	F56A11.6	WBGene00018926	0	0	0	0	0	0	0	0	0	0	0	0	0	0	0	0	0	0	0	0	0	0	0	0	0	0	0	0	0	0	0	0	0	0	0	0	0	0	0	0	0	0	0	0	0	0	0	0	0	0	0	0	0	0	0	0	0	0	0	0	0	0	0	0	0	0	0	0	0	0	0	0	0	0	0	0	0	0	0	0	0	0	0	0	0	0	0	0	0	0	0	0	0	0	0	0	0	-0.11547	0	0	0	0	0	0	0	0	0	0	0	0	0	0	0	0	0	-0.057735	0	0	0
F56A11.7	F56A11.7	WBGene00018927	0	0	0	0	0	0	0	0	0	0	0	0	0	0	0	0	0	0	0	0	0	0	0	0	-0.208514	-0.208514	-0.220912	-0.259691	-0.256996	-0.218218	-0.104257	1.10148	-0.220912	-0.218218	-0.218218	-0.218218	-0.259691	-0.223607	0.253127	-0.218218	-0.218218	-0.220912	-0.218218	-0.220912	-0.267632	-0.282297	-0.156174	-0.282297	-0.296962	-0.282297	-0.302721	-0.267632	-0.302721	-0.296962	-0.296962	-0.267632	-0.296962	-0.267632	-0.282297	-0.296962	-0.296962	-0.267632	-0.296962	-0.267632	-0.302721	-0.302721	-0.308481	-0.296962	-0.282297	-0.296962	-0.296962	-0.301146	-0.296962	-0.282297	-0.267632	-0.308481	-0.282297	-0.156174	-0.302721	-0.308481	-0.288057	-0.302721	-0.285964	-0.230653	-0.16809	-0.285964	-0.285964	-0.175342	-0.285964	-0.175342	-0.230653	-0.16809	-0.285964	-0.16809	-0.175342	-0.164887	-0.171716	-0.161685	-0.16809	-0.175342	-0.175342	-0.285964	-0.285964	-0.316566	-0.175342	-0.161685	-0.175342	-0.316566	-0.285964	-0.285964	-0.175342	-0.161685	0.660169	-0.285964	-0.347169	-0.168514	-0.257629	-0.230653	-0.230653
F56A12.1	unc-39	WBGene00006775	0	0	0	0	0	0	0	0	0	0	0	0	0	0	0	0	0	0	0	0	0	0	0	0	0	0	0	0	0	0	0	0	0	0	0	0	0	0	0	0	0	0	0	0	-0.205652	-0.198664	0.0810144	-0.226882	-0.231886	-0.226882	-0.218769	-0.248111	-0.239998	-0.231886	-0.231886	-0.205652	-0.231886	-0.231886	-0.218769	-0.231886	-0.231886	-0.231886	-0.231886	-0.218769	-0.231886	-0.239998	-0.239998	-0.248111	2.75989	-0.0353381	-0.248111	-0.252214	6.06457	-0.226882	-0.231886	-0.248111	-0.205652	-0.205652	-0.218769	-0.248111	-0.220745	-0.218769	-0.233658	1.34311	-0.258511	-0.331711	-0.305575	-0.289527	2.6431	-0.331711	-0.320543	-0.289527	-0.28545	-0.258511	-0.298903	-0.247127	-0.286337	-0.201953	-0.306704	-0.331711	-0.331711	-0.326127	-0.320543	-0.329167	-0.326127	-0.248412	-0.320543	-0.320543	4.22452	-0.320543	-0.201953	-0.320543	-0.28813	-0.258511	-0.32335	-0.266832	-0.289527	-0.289527	-0.326127
F56A12.2	F56A12.2	WBGene00010143	0	0	0	0	0	0	0	0	0	0	0	0	0	0	0	0	0	0	0	0	0	0	0	0	0	0	0	0	0	0	0	0	0	0	0	0	0	0	0	0	0	0	0	0	0	0	0	0	0	0	0	0	0	0	0	0	0	0	0	0	0	0	0	0	0	0	0	0	-0.0771517	0	0	-0.0771517	0	0	0	0	0	0	0	0	0	0	0	0	0	0	0	0	0	0	0	0	0	0	0	0	0	0	0	0	0	0	0	0	0	0	0	0	0	0	0	0	0	0	0	0	0	0	0
F56A3.1	fncm-1	WBGene00018908	0	-1.11022e-16	-2.22045e-16	0.504358	0.100846	0.380506	-1.32771	0.363817	0.389125	-0.856146	-0.308434	-0.971665	-0.332932	-0.466225	0.408875	0.0949266	-0.604099	0.49031	-0.293437	-0.117016	-0.500057	0.826451	-0.469558	-0.260537	-0.519796	-0.406316	-0.465773	-0.279217	-0.542488	-0.519796	-0.479409	-0.531353	-0.239765	-0.645953	-0.519796	-0.519796	-0.238997	-0.439022	-0.479409	-0.302018	0.930186	0.805826	1.16589	0.513261	-0.373034	-0.358393	-0.293688	-0.257199	-0.293688	-0.333361	-0.358393	-0.293688	-0.31872	-0.293688	-0.343752	-0.373034	-0.343752	-0.343752	-0.358393	-0.257199	-0.293688	-0.343752	-0.343752	-0.358393	-0.31872	-0.31872	-0.293688	-0.293688	0.983646	-0.293688	1.18108	1.50554	-0.343752	-0.257199	-0.293688	-0.293688	-0.31872	-0.373034	0.307851	-0.293688	0.168937	2.20333	-0.188395	-0.179829	-0.171263	-0.188395	-0.188395	-0.193792	-0.199188	-0.188395	-0.171263	-0.229076	-0.229076	-0.35252	-0.199188	-0.188395	-0.199188	-0.171263	-0.188395	-0.171263	-0.199188	-0.193792	-0.188395	-0.193792	-0.164236	-0.171263	-0.199188	-0.193792	-0.199188	-0.199188	-0.171263	-0.188395	-0.188395	-0.199188	-0.199188	-0.171263	-0.229076	-0.188395	1.31663
F56A3.2	slx-1	WBGene00018909	0	0.707107	-0.707107	0.790031	0.523897	-0.891057	-0.742012	0.817914	0.992994	-0.320431	-0.81349	-1.40937	-1.07799	0.833847	0.328802	0.979404	0.459491	0.723252	0.52432	-0.816555	-1.13211	-1.02817	-1.04029	-0.800937	0.000688575	-0.267365	-0.370145	0.119385	-0.304903	-0.336173	-0.228826	0.156437	0.0546421	0.560111	0.265053	-0.0581617	-0.509123	-0.328578	-0.237454	-0.517364	-0.632325	-0.840924	3.70619	-0.121372	0.384402	-0.0714458	0.0958293	0.888597	-0.34384	1.7532	0.993488	0.0331291	0.391962	-0.680725	-0.660095	-0.728921	-0.096892	0.0853803	-0.20054	0.0148741	-0.39978	-0.369552	0.128209	-0.637519	0.0972833	0.0335736	-0.213901	-0.452623	-0.822587	-0.320174	0.331534	0.153434	-0.728921	-0.465081	-0.728921	-0.728921	-0.317056	-0.475108	-0.631475	-0.0649271	-0.109605	0.74388	-0.0810395	-0.180355	-0.427932	0.0393102	0.11899	-0.339354	0.572437	0.0905845	-0.350748	-0.0582354	0.17397	0.771821	-0.570881	-0.528889	0.104647	0.05184	-0.47535	-0.455766	-0.322706	0.189172	-0.186284	-0.133715	-0.434227	0.123697	0.0637735	0.211376	0.129205	-0.0434051	0.176236	-0.516386	-0.488904	-0.410782	-0.843914	-0.419025	-0.308984	-0.232707	0.275693
F56A3.3	npp-6	WBGene00003792	0	0	0	0.874067	-0.248124	0.681649	-1.18873	0.378882	0.664541	-0.272222	-0.292293	-0.94402	-1.2281	0.531588	0.277218	0.278385	0.209521	0.603869	0.537604	-0.378051	-1.23083	-1.19612	-0.400206	-1.3932	1.30733	0.839208	-0.355457	1.48544	0.398899	-0.717115	0.404871	0.836594	0.0673252	0.552622	0.139949	0.00782961	0.262487	-0.225131	-0.716306	-0.421518	-1.155	-0.994669	-1.22783	-0.562545	0.1069	-0.124026	-0.273838	-0.314571	-0.29172	-0.737115	-0.42774	0.421022	1.20532	0.606693	0.0869389	0.333193	0.0254688	0.160288	0.0344966	0.0430952	0.497933	-0.612772	-0.547661	0.0741421	0.799745	0.0261044	-0.124507	0.545597	0.194816	-0.152785	0.469507	-0.408912	-0.506399	0.223339	-0.610714	-0.509747	-0.768789	0.127356	-0.823818	0.124816	-0.912807	-1.37118	0.427831	-0.0682779	0.119823	0.296615	0.946183	0.115224	-0.0709682	0.368852	0.256943	0.481178	0.571767	-0.980723	-0.974489	-0.50405	-0.467789	-0.402085	0.226235	-0.383354	-0.0418863	0.86958	0.394966	0.0986728	0.330691	0.0200471	-0.279865	0.489566	0.264763	-0.295275	0.290607	-1.37156	-1.17338	-0.0472278	-0.63697	-0.583974	0.117285	-0.517521	-0.933371
F56A3.4	spd-5	WBGene00004955	0	-0.707107	0.707107	-0.318512	-0.571597	0.698165	-0.0106066	0.119316	-0.502713	-0.393356	0.615535	0.349213	-0.71298	-0.284492	0.114754	-0.11888	-0.163298	0.115865	0.522981	-0.0989926	0.329626	0.203593	0.501195	-1.41446	-1.26912	-0.225341	0.292829	-0.0852496	-0.527003	-0.075163	-0.0705804	-0.305265	-0.632406	-0.382251	-0.289756	0.162502	0.11803	0.159844	-0.0462058	-1.29129	1.37934	1.11126	0.705884	-0.896495	-0.5761	0.748599	-0.752074	-0.321741	-0.0585205	-0.177025	0.278997	-1.3492	0.0949097	0.0320143	0.396943	0.21304	-0.763948	0.679592	0.00584034	-0.279553	0.35865	-0.385054	0.307896	0.0752831	-0.296321	1.0157	1.02586	1.11049	0.116954	0.364936	0.124479	0.26728	-0.14259	-0.711228	-0.987033	-1.1153	-0.467491	0.289213	-0.377332	-0.524063	1.19114	-1.35125	-0.0621609	0.246593	-0.490022	0.593576	0.0132582	0.345069	0.507383	0.833141	0.811446	0.763806	-0.212841	-0.187137	-0.73825	-0.0450429	-0.281491	-0.659828	0.0562784	-0.707867	0.187925	0.432633	0.348227	0.0812964	-0.233731	0.272649	0.104655	-0.285545	-0.13292	0.82816	0.175686	-1.05683	-0.741441	-1.00099	-0.805183	-0.0919449	-0.165862	-0.411768	-0.722836
F56A3.5	bro-1	WBGene00000272	0	0	0	0	0	0	0	0	0	0	0	0	0	0	0	0	0	0	0	0	0	0	0	0	-0.204124	-0.208514	-0.102062	-0.102062	0	0	-0.104257	-0.102062	-0.102062	0	0	0	-0.206319	0	-0.102062	-0.204124	0	-0.102062	0	-0.102062	-0.137361	-0.0686803	0	-0.0686803	0	-0.0686803	0	0	-0.0686803	0	0	-0.137361	0	0	-0.0686803	0	0	0	0	-0.0686803	0	0	0	-0.137361	-0.145832	0	-0.137361	-0.0771517	0	-0.0686803	0	0	-0.0686803	0	0	0	0	0	0	0	0	0	0	0	0	0	0	0	0	0	0	0	0	0	0	0	0	0	0	0	0	0	0	0	0	0	0	0	0	0	0	0	0	0	0
F56A4.1	nas-2	WBGene00003521	0	0	0	0	0	0	0	0	0	0	0	0	0	0	0	0	0	0	0	0	0	0	0	0	0	0	0	0	0	0	0	0	0	0	0	0	0	0	0	0	0	0	0	0	0	0	0	0	0	0	0	0	0	0	0	0	0	0	0	0	0	0	0	0	0	0	0	0	-0.0686803	0	0	0	0	0	0	0	0	0	0	0	0	0	0	0	0	0	0	0	0	0	0	0	0	0	0	0	0	-0.11547	0	0	0	0	0	0	0	0	0	0	0	0	0	0	0	0	0	-0.057735	0	0	0
F56A4.10	F56A4.10	WBGene00018918	0	0	0	0	0	0	0	0	0	0	0	0	0	0	0	0	0	0	0	0	0	0	0	0	-0.504162	0	0	-0.202268	0	0.873289	-0.202268	-0.202268	-0.202268	0	0	0	-0.462581	0	-0.433558	-0.462581	-0.404535	-0.202268	-0.462581	-0.433558	0	0	0	0	0	0	0	0	0	0	0	0	0	0	0	0	0	0	0	0	0	0	0	0	2.62668	0	0	0	0	0	0	0	0	0	0	0	0	0	0	0	0	0	0	0	0	0	0	0	0	0	0	0	0	-0.11547	0	0	0	0	0	0	0	0	0	0	0	0	0	0	0	0	0	-0.057735	0	0	0
F56A4.11	F56A4.11	WBGene00018919	0	0	0	0	0	0	0	-0.551345	-0.531415	-0.408248	-0.469832	-0.578168	-0.583133	-0.436378	-0.650043	1.05619	-0.442921	-0.128677	-0.436378	-0.519363	0.776206	-0.00282474	-0.659908	-0.567057	-0.282295	0.728314	-0.382752	-0.382752	0.367633	1.07266	-0.382752	-0.486228	-0.0882798	0.0351348	-0.489078	-0.282127	-0.426534	-0.282127	-0.486228	-0.282127	-0.282127	-0.382752	-0.596323	-0.385602	-0.26149	-0.0771517	-0.154303	-0.294575	-0.26149	-0.207897	-0.130745	-0.327661	-0.207897	-0.26149	-0.154303	-0.26149	-0.26149	-0.26149	-0.154303	0	-0.154303	-0.26149	-0.26149	-0.154303	-0.26149	-0.294575	-0.207897	-0.154303	-0.207897	-0.154303	-0.26149	0.353531	0	-0.294575	-0.154303	-0.154303	-0.26149	-0.26149	-0.26149	-0.154303	-0.240982	-0.294575	-0.162526	-0.105409	-0.105409	-0.105409	-0.133968	-0.113339	-0.105409	-0.105409	-0.0527046	-0.121268	-0.141897	-0.121268	-0.105409	-0.105409	-0.105409	0	-0.105409	0	-0.105409	-0.105409	-0.105409	-0.162526	-0.0527046	0	-0.162526	-0.105409	-0.121268	-0.162526	0	-0.105409	-0.121268	-0.121268	-0.121268	0	-0.113339	-0.105409	-0.105409
F56A4.12	F56A4.12	WBGene00018920	0	0	0	0	0	0	0	0.113918	0.0589507	-0.561805	-0.294764	-0.541845	-0.339193	0.407833	-0.499886	0.401231	0.437114	0.0359975	0.422258	0.270593	-0.0174426	-0.0161	-0.652702	-0.972832	1.42074	0.756999	0.178224	0.514913	0.258311	-0.0868289	1.24865	0.403196	0.198601	0.300002	-0.0647995	0.0912883	-0.162999	0.01449	-0.789429	-0.944572	-0.985074	-0.686255	-1.3028	-1.30185	0.988059	-0.099707	0.311853	-0.713289	-0.537021	0.427775	0.140988	-1.10466	0.365658	0.48935	-0.74877	-0.151184	-0.74877	-0.177066	-0.0509199	0.0515298	0.599339	0.584265	-0.162477	0.493228	-0.282514	0.709047	-0.713289	0.462559	0.347805	-0.21797	-0.0528934	0.21498	-0.677807	-0.736269	-0.949326	-0.899221	-0.577748	-0.647105	-0.130731	-0.495201	-0.805454	-0.905359	-0.382052	-0.368305	-0.26208	-0.368305	0.344814	-0.241887	-0.368305	-0.368305	-0.241887	-0.249862	-0.368305	-0.722187	-0.368305	-0.11547	-0.368305	-0.11547	0.290347	-0.368305	-0.382052	-0.241887	-0.368305	-0.241887	-0.248761	-0.11547	-0.368305	-0.179678	-0.468441	-0.11547	-0.11547	-0.368305	-0.382052	-0.382052	-0.368305	-0.241887	-0.545246	-0.382052	-0.27559
F56A4.2	F56A4.2	WBGene00018910	0	0	0	0	0	0	0	0	0	0	0	0	0	-0.163393	0	-0.163393	-0.163393	0	0	0	-0.326786	-0.163393	0	0	-0.208514	-0.196116	-0.0980581	-0.290735	-0.202315	-0.288112	-0.248313	-0.242114	-0.208514	-0.208514	-0.208514	-0.208514	-0.202315	-0.196116	-0.202315	-0.208514	-0.288112	-0.202315	-0.208514	-0.248313	-0.154303	-0.145832	-0.154303	-0.17973	-0.154303	-0.17973	-0.0686803	-0.205156	-0.145832	-0.154303	-0.154303	-0.154303	-0.137361	-0.154303	-0.154303	-0.154303	-0.154303	-0.154303	-0.154303	-0.154303	-0.145832	-0.17973	-0.145832	-0.154303	-0.145832	-0.154303	-0.154303	-0.17973	-0.137361	-0.17973	-0.154303	0	-0.145832	-0.205156	-0.0686803	-0.154303	-0.17973	-0.171258	-0.187157	-0.205272	-0.155183	-0.187157	-0.187157	-0.187157	-0.155183	-0.205272	-0.155183	-0.0775914	-0.17117	0	-0.155183	-0.155183	-0.187157	-0.146307	-0.17117	-0.187157	-0.155183	-0.17117	-0.155183	-0.17117	-0.187157	-0.187157	-0.187157	-0.17117	-0.17117	-0.155183	-0.187157	-0.146307	1.09658	-0.187157	-0.187157	-0.175789	-0.150745	-0.17117	-0.17117
F56A4.3	F56A4.3	WBGene00018911	0	0	0	0	0	0	0	0	0	0	0	0	0	0	0	0	0	0	0	0	0	0	0	0	-0.204124	0	-0.20012	-0.20012	-0.25166	-0.204124	-0.0980581	-0.20012	-0.0980581	-0.196116	-0.196116	-0.204124	-0.196116	-0.196116	-0.20012	-0.204124	-0.196116	-0.20012	-0.204124	-0.20012	0	0	0	-0.197246	0	-0.094668	-0.094668	-0.205156	-0.094668	0	0	0	0	-0.189336	-0.094668	0	0	0	0	0	-0.094668	-0.094668	-0.094668	-0.189336	3.0803	0	-0.189336	-0.102578	0	-0.094668	0	0	-0.094668	-0.189336	0	0	0	-0.094668	-0.109764	-0.18065	-0.11547	-0.121268	-0.112617	-0.121268	-0.121268	-0.18065	-0.11547	-0.121268	-0.109764	-0.121268	-0.121268	-0.118369	-0.121268	-0.11547	-0.118369	-0.121268	-0.121268	-0.118369	-0.11547	-0.109764	-0.121268	-0.11547	-0.109764	-0.11547	-0.118369	-0.109764	-0.11547	-0.109764	-0.11547	-0.121268	-0.121268	-0.14806	-0.118369	-0.121268	-0.118369
F56A4.4	F56A4.4	WBGene00018912	0	0	0	0	0	0	0	0	0	0	0	0	0	-0.133631	0	0	0	0	0	0	0	-0.133631	-0.133631	-0.133631	-0.319013	-0.279344	-0.299179	-0.248781	-0.248781	-0.319013	-0.324316	-0.211171	-0.248781	-0.319013	-0.319013	-0.279344	-0.299179	-0.279344	3.87655	2.78046	-0.218218	-0.218218	-0.279344	-0.248781	-0.222971	-0.265736	-0.239285	-0.239285	-0.239285	-0.231128	-0.231128	-0.239285	-0.273894	-0.239285	-0.222971	-0.222971	-0.239285	-0.239285	-0.231128	-0.239285	-0.239285	-0.239285	-0.239285	-0.231128	-0.239285	-0.231128	-0.273894	-0.239285	-0.260082	-0.239285	-0.239285	-0.281649	-0.239285	-0.231128	3.99286	3.60854	-0.231128	-0.222971	-0.231128	-0.308502	-0.273894	-0.231128	-0.23899	-0.255775	-0.252147	-0.252147	-0.245569	-0.255775	-0.259402	-0.252147	-0.252147	-0.259402	-0.249196	-0.22449	-0.259402	-0.259402	-0.252147	-0.2824	-0.255775	-0.252147	-0.252147	-0.252147	-0.252147	-0.23899	-0.252147	-0.263961	-0.23899	-0.258054	-0.255775	-0.23899	-0.263961	3.22945	2.41187	-0.252147	-0.252147	-0.27318	-0.261682	-0.255775	-0.261682
F56A4.5	F56A4.5	WBGene00018913	0	0	0	0	0	0	0	0	0	0	0	0	0	0	0	0	0	0	0	0	0	0	0	0	0	0	0	0	0	0	0	0	0	0	0	0	0	0	0	0	0	0	0	0	0	0	0	0	0	0	0	0	0	0	0	0	0	0	0	0	0	0	0	0	0	0	0	0	0	0	0	0	0	0	0	0	0	0	0	0	0	0	0	0	0	0	0	0	0	0	0	0	0	0	0	0	0	0	0	0	0	0	0	0	0	0	0	0	0	0	0	0	0	0	0	0	0	0	0
F56A4.6	F56A4.6	WBGene00018914	0	0	0	0	0	0	0	0	0	0	0	0	0	-0.150756	0	0	0	0	0	0	0	0	-0.150756	-0.150756	0	0	-0.109109	-0.220912	-0.109109	0	-0.111803	-0.109109	0	0	0	0	0	-0.223607	0	0	0	-0.218218	0	-0.109109	0	0	0	-0.140849	0	-0.0686803	-0.0686803	-0.144338	-0.0686803	0	0	0	-0.137361	-0.137361	-0.0686803	0	0	0	0	0	-0.0686803	-0.0686803	-0.0686803	-0.137361	-0.0686803	0	-0.137361	-0.0721688	0	-0.0686803	0	0	-0.0686803	-0.137361	-0.0686803	0	0	-0.0686803	-0.109764	-0.0548821	0	-0.109764	-0.112236	-0.0548821	-0.109764	-0.109764	-0.0548821	0	-0.112236	0	-0.109764	0	-0.109764	0	-0.0548821	0	-0.109764	-0.109764	-0.109764	-0.112236	0	0	-0.109764	-0.109764	-0.109764	-0.109764	0	0	0	-0.109764	-0.109764	0	-0.0548821	-0.0548821	-0.0548821
F56A4.7	str-267	WBGene00018915	0	0	0	0	0	0	0	0	0	0	0	0	0	-0.284386	-0.267261	-0.301511	-0.284386	-0.301511	0	-0.267261	-0.267261	-0.284386	-0.267261	-0.284386	-0.271394	-0.301755	-0.286575	-0.102062	-0.237759	-0.271394	-0.135697	-0.286575	-0.204124	-0.204124	-0.204124	-0.301755	-0.237759	-0.378169	-0.237759	-0.271394	-0.301755	-0.286575	-0.301755	-0.286575	-0.388908	-0.36321	-0.337512	-0.333977	1.24011	-0.36321	-0.333977	-0.330441	-0.280409	-0.230378	-0.330441	-0.388908	-0.330441	-0.330441	-0.337512	-0.0184767	-0.330441	-0.337512	-0.330441	-0.337512	-0.330441	-0.333977	-0.280409	-0.330441	-0.36321	-0.337512	-0.337512	-0.359675	-0.337512	-0.359675	-0.337512	-0.330441	-0.337512	-0.337512	-0.230378	-0.330441	-0.359675	-0.333977	-0.250352	-0.306268	-0.275299	-0.306268	-0.215208	-0.275299	-0.306268	-0.306268	-0.180063	0.443826	-0.275299	-0.275299	-0.306268	-0.250352	-0.306268	-0.180063	-0.262826	-0.275299	-0.306268	-0.290784	-0.306268	-0.290349	-0.290784	-0.180063	-0.330346	-0.180063	-0.290784	-0.250352	-0.250352	-0.275299	-0.250352	-0.306268	-0.330346	-0.180063	-0.227681	-0.275299	-0.290784
F56A4.9	F56A4.9	WBGene00018917	0	0	0	0	0	0	0	0	0	0	0	0	0	0	0	0	0	0	0	0	0	0	0	0	-0.208514	0	-0.104257	0	0	-0.208514	-0.104257	-0.104257	0	-0.208514	0	-0.208514	0	0	0	-0.208514	-0.208514	-0.104257	-0.208514	-0.104257	0	0	0	-0.0721688	0	0	0	-0.144338	0	0	0	0	0	0	0	0	0	0	0	0	0	0	0	0	0	0	0	-0.0721688	0	0	0	0	0	0	0	0	0	0	0	0	0	0	0	0	0	0	0	0	0	0	0	0	0	0	0	0	0	0	0	0	0	0	0	0	0	0	0	0	0	0	0	0	0	0	0
F56A6.1	sago-2	WBGene00018921	0	3.33067e-16	1.11022e-16	0.861946	-0.052733	0.579017	-1.38497	0.772335	0.697016	-0.539669	-0.443325	-1.10771	-1.43007	0.456953	0.27542	0.592133	0.949758	0.977854	0.659749	-0.619828	-1.01604	-0.497572	-0.464001	-1.28185	0.449023	-0.22558	0.398267	0.314113	-0.149779	0.584657	0.548166	0.166098	0.412823	0.184015	-0.585015	-0.0078174	-0.50905	0.259597	-0.91376	-0.828914	-0.718905	-0.784383	-0.788737	-0.865572	1.78964	1.44748	0.696486	-0.461859	0.331383	-0.591953	0.065062	-0.461859	-0.0397988	-0.581774	-0.590053	-0.593853	-0.581774	0.435789	-0.461859	-0.287235	-0.581774	-0.590053	-0.590053	0.413129	-0.581774	-0.461859	-0.521816	-0.593853	0.181787	1.12356	-0.593853	-0.528081	-0.581774	-0.591953	-0.581774	-0.461859	-0.591953	-0.461859	-0.585913	-0.461859	-0.585913	-0.0353011	-0.357877	-0.389972	-0.357877	-0.422068	-0.389972	-0.389972	-0.422068	-0.443788	-0.357877	-0.454688	-0.443828	-0.509333	-0.357877	-0.422068	-0.432928	-0.215101	-0.286489	-0.422068	-0.422068	-0.400832	-0.422068	-0.389972	-0.286489	-0.422068	-0.422068	0.120223	-0.389972	-0.357877	-0.215101	-0.357877	-0.422068	-0.443788	-0.443788	-0.329444	-0.411732	-0.389972	-0.286489
F56A6.2	hum-7	WBGene00002040	0	0	0	0	0	0	0	-0.474329	-0.474329	-0.457416	-0.465872	-0.597035	-0.474329	-0.747159	-0.71613	-0.0787109	0.13327	-0.443685	0.529111	0.331386	-0.346694	0.8213	-0.579907	-0.579907	-0.473401	0.118617	-0.337291	0.302984	-0.536332	-0.325027	-0.23882	-0.181162	-0.480199	-0.0915779	-0.180423	0.303408	-0.47272	0.456776	-0.605536	0.00231586	-0.473401	-0.295802	-0.646781	-0.600713	-0.518046	0.305778	-0.133691	-0.637655	-0.305109	-0.293492	0.148441	-0.757264	-0.303939	-0.335061	-0.681148	-0.518046	-0.675077	0.426568	-0.675077	0.308503	-0.681148	0.292929	-0.675077	0.894427	-0.596561	0.624663	-0.599597	-0.518046	-0.596561	-0.47977	-0.675077	-0.30995	-0.284855	-0.168691	-0.518046	-0.32411	-0.459293	2.02805	-0.110014	0.94349	0.16396	-0.678112	-0.346652	-0.305543	-0.305543	-0.305543	-0.37565	0.305394	-0.240659	-0.387762	-0.346652	-0.376664	-0.445758	-0.364277	-0.240659	-0.240659	-0.273101	-0.240659	-0.387762	-0.305543	-0.387762	-0.41676	-0.305543	-0.41676	-0.305543	-0.305543	-0.387762	-0.346652	-0.273101	-0.240659	-0.240659	-0.305543	-0.387762	0.662798	0.21942	-0.240659	-0.31421	-0.0245412	-0.346652
F56A6.4	F56A6.4	WBGene00018923	0	0.707107	-0.707107	-0.326312	0.2432	0.428627	-0.764233	-0.452003	-0.350573	0.11698	0.936283	-0.177339	0.101454	0.270106	0.053232	0.0113558	0.388678	-0.225516	0.108272	0.069713	-0.983849	0.663339	-0.83977	-1.1233	-0.250767	0.0393667	-0.150266	0.622172	0.428048	-0.179054	0.0456092	-0.00509638	0.0584179	0.370256	-0.413453	0.43574	0.0604469	-0.818928	0.192413	-0.639313	0.136731	-0.163543	-1.85064	-1.05234	2.05483	-0.826577	-0.240387	-0.0202484	-0.842603	-1.1508	-0.144743	0.948846	0.349707	0.00134139	-0.122463	-0.561214	0.128008	0.496761	0.276726	-0.0240122	0.437661	-0.359018	0.117032	0.439255	-0.0914821	0.536877	0.219086	0.421575	-0.0949634	-0.468996	-0.638887	0.681878	-0.467145	-0.345277	-0.82294	-0.654454	0.218733	0.351992	-0.399918	-0.556559	0.125836	-0.18823	-0.663013	0.0766392	-0.579051	0.00201173	0.164404	-0.346627	0.0440494	-0.663013	-0.621032	0.211112	0.213781	-0.428928	0.0544514	-0.579051	0.0981115	-0.579051	-0.269191	-0.579051	-0.663013	0.240279	-0.579051	1.00731	-0.217053	-0.579051	-0.663013	-0.742196	-0.557133	-0.579051	-0.00192073	0.0687352	-0.49729	-0.330754	-0.779244	0.477819	-0.256687	0.245843	-0.476029
F56A6.5	F56A6.5	WBGene00044427	0	0	0	0	0	0	0	0	0	0	0	0	0	0	0	0	0	0	0	0	0	0	0	0	0	-0.196116	-0.202315	-0.207167	-0.202315	0	-0.202315	-0.202315	-0.0980581	-0.208514	-0.196116	-0.196116	-0.0980581	-0.208514	-0.202315	-0.196116	-0.208514	-0.0980581	-0.196116	-0.202315	-0.214359	-0.149791	-0.202883	-0.202883	-0.202883	-0.208621	-0.182552	-0.202883	-0.182552	-0.202883	-0.202883	-0.214359	-0.162221	-0.202883	-0.182552	-0.202883	-0.202883	-0.214359	-0.202883	-0.208621	-0.162221	-0.182552	-0.182552	-0.202883	-0.199084	-0.202883	-0.202883	-0.231845	-0.162221	-0.208621	-0.202883	-0.202883	-0.182552	-0.137361	-0.162221	-0.202883	-0.208621	-0.182552	-0.102062	-0.102062	-0.114708	-0.102062	-0.108385	-0.108385	0	-0.102062	-0.102062	-0.111665	-0.114708	-0.121268	-0.102062	-0.114708	-0.102062	-0.150408	-0.108385	-0.102062	-0.102062	-0.102062	0	-0.0573539	-0.102062	-0.102062	0	-0.051031	-0.108385	-0.114708	-0.102062	-0.102062	-0.114708	-0.102062	0	-0.126235	-0.0606339	-0.102062	-0.108385
F56A8.1	anoh-1	WBGene00010138	0	0	0	0	0	0	0	0	0	0	0	0	0	-0.121268	0	-0.121268	0	0	0	0	0	-0.121268	-0.121268	-0.121268	-0.208514	0	-0.104257	0	-0.104257	-0.208514	-0.104257	-0.104257	-0.104257	-0.208514	0	-0.208514	0	0	0	-0.208514	0	0	-0.208514	-0.104257	0	0	0	0	0	0	0	0	0	0	0	0	0	0	0	0	0	0	0	0	0	0	0	0	-0.0771517	0	0	-0.0771517	0	0	0	0	0	0	0	0	0	0	0	0	0	0	0	0	0	0	0	0	0	0	0	0	0	0	0	0	0	0	0	0	0	0	0	0	0	0	0	0	0	0	0	0	0	0	0
F56A8.3	F56A8.3	WBGene00010139	0	5.55112e-17	0	0.177599	0.969186	0.205455	-1.27953	-0.608951	-0.129847	0.143597	-0.580163	0.163951	0.596092	0.12298	-0.749777	-0.068561	-0.461223	-0.495742	-0.218624	-0.635513	-0.346417	-0.18633	0.833698	0.444394	-0.485289	0.0393585	-0.00823931	0.534946	-0.433588	0.595452	0.133916	0.00284071	-0.02243	-0.109858	0.450277	0.551461	-0.297574	0.101884	-0.494964	-1.1644	-0.620055	-0.666197	0.0159386	0.471404	-1.42977	-0.318887	-0.458056	0.250637	-0.206576	-0.428262	-0.39776	-0.400436	-0.257004	-1.26674	0.119578	0.55257	0.615009	0.655315	0.0387971	-0.275033	0.316395	0.477876	0.68967	1.18966	-0.716257	0.235112	-0.891649	0.567923	1.56977	0.0083095	-0.310714	0.217702	-0.383834	1.06061	0.179295	-0.256372	-0.357108	0.0925042	0.468957	-0.936924	-1.38478	-0.844405	0.177789	-0.113615	0.292141	0.381301	-0.250034	-0.201458	-0.182396	0.134691	-0.585703	-0.0128684	-0.648271	-0.374078	1.0927	0.452131	0.109133	1.33849	0.737474	2.34141	0.486673	0.361848	-0.216095	-0.0526654	-0.553092	-0.273628	0.0815638	-0.404681	-0.240044	-0.322675	0.142191	-0.852167	-1.00703	0.452293	-0.553938	0.141773	-0.0166485	-0.83344	-1.18125
F56A8.4	F56A8.4	WBGene00010140	0	-3.33067e-16	-1.11022e-16	0.572392	0.130559	0.989004	-0.821361	0.867502	0.378568	-0.312273	-0.048315	-1.08608	-1.03743	0.835689	0.495777	0.322951	0.757256	0.513892	0.257892	-0.0613057	-0.148598	-0.468038	-0.870763	-0.991694	0.413087	0.64105	0.235371	-0.0385148	-0.91776	0.193812	-0.282143	0.390483	0.641279	0.314642	0.140047	-0.281588	0.104054	0.523896	0.413253	0.0722603	-0.249145	-1.00749	-0.43579	-1.16226	1.69149	1.21512	0.0366657	-0.651205	0.123521	-0.85331	-0.345433	0.0271309	-0.17917	0.467615	-0.326718	-1.10423	-0.499943	0.140444	-0.175394	0.0480706	-0.652997	-0.0698714	-0.0725226	0.0513827	-0.388811	0.335704	-0.211095	0.445869	-0.386112	0.363799	0.031662	0.87178	-0.26019	-0.386592	0.543306	-0.447538	-0.307146	-0.297811	-0.401812	-0.118446	-0.559442	-0.490047	-0.708137	-0.387565	0.617006	0.0656668	-0.350524	-0.708137	-0.556968	-0.708137	0.0418983	-0.56661	-0.625875	1.86061	-0.556968	-0.232938	0.260039	-0.556968	0.89952	-0.556968	-0.00506696	-0.259394	-0.708137	-0.22575	-0.258371	-0.556968	0.312634	-0.404499	0.217693	-0.163957	-0.242622	-0.463213	-0.295333	-0.708137	-0.374103	0.625369	0.512544	0.10816	-0.556968
F56A8.5	F56A8.5	WBGene00010141	0	0.707107	-0.707107	-0.500079	0.18034	0.2252	-0.994747	-0.489782	-0.0517049	1.20865	0.290159	-0.928338	-0.692281	-0.306468	-0.355375	0.224119	-0.197027	-0.719131	-0.405463	0.165417	1.34621	1.26225	-0.274323	-0.82763	0.537646	-0.0898795	-0.342944	-1.03395	-0.236387	-0.33398	0.0545442	0.0689538	-0.200611	-0.52762	-0.389613	-0.732984	0.919351	0.980983	0.968555	0.476079	0.507973	0.456091	-0.426823	0.0385251	-0.143124	-0.453307	-0.632971	0.296339	-0.480392	-0.17414	0.500372	-1.14689	0.0918141	-0.425925	-0.145947	0.808454	0.0518177	0.082035	0.0244272	-0.231085	0.349084	-0.01479	0.299611	-0.0520599	0.0909559	-0.239659	-0.604347	-0.208783	0.18243	-0.711732	-0.164003	-0.0662297	-0.611796	-0.291958	-0.159303	-0.0211628	-0.0764706	0.429596	0.859249	0.358962	0.543435	-0.069229	-0.519162	-0.247044	-0.684118	-0.25564	-0.0588098	-0.427343	-0.116616	0.396723	-0.210586	-0.164934	-1.06728	-0.0376493	0.290251	-0.343438	0.860801	0.85187	-0.36177	-0.0808945	-0.613646	0.271482	-0.537293	1.62296	-0.684118	-0.510467	0.141809	0.00295509	-0.429147	-0.56014	-0.429423	-0.153104	-0.404287	0.63064	0.0251244	-0.0474582	-0.425704	0.907293	-0.417844
F56A8.6	cpf-2	WBGene00000774	0	-0.707107	0.707107	0.0304873	0.140992	0.651409	-0.859189	-0.0640189	0.0997036	0.114606	1.05832	-0.308328	-1.34336	0.0543991	0.880382	0.577116	0.645232	0.243465	-0.212255	-0.0313327	1.11041	-0.138912	0.472006	-1.19775	0.506661	0.488472	0.342223	0.22117	0.0920863	0.287497	0.801558	0.677781	0.835244	-0.191389	-0.246768	0.446994	0.304619	-0.422629	-0.928104	-1.14759	1.23243	-0.544744	-0.0775654	-1.12168	-0.201521	0.789947	-0.337976	-0.060898	-0.071539	0.301315	-0.220956	-0.737513	-0.172176	-0.340495	0.203085	-0.210484	-0.285753	-0.610091	-0.173373	-0.239663	0.131188	0.150093	-0.0556667	0.120713	0.157552	0.690487	-0.0556841	-0.287569	1.52337	1.03241	0.625489	-0.341352	-0.0989285	-0.199662	-0.576396	-0.392101	-0.670998	0.773851	-0.39374	0.647623	-0.770208	0.496591	0.0585014	0.966729	0.1507	0.258851	0.0159849	0.136814	-0.536312	-0.199977	0.348163	0.493828	-0.0181717	-0.354293	-0.231852	-0.377245	-0.115268	-0.0565503	0.349584	-0.019417	0.179023	0.425357	0.364265	0.291981	-0.516702	0.333431	-0.00716397	0.277936	0.223122	0.419408	0.0786344	-0.59029	-0.999234	0.730839	-0.525629	0.105228	0.38463	-0.197915	0.277553
F56A8.7	unc-64	WBGene00006798	0	2.22045e-16	1.66533e-16	-0.356836	0.720586	-0.196784	-0.209808	0.543481	0.110027	-0.426356	-0.429944	-0.380126	-1.04097	-0.421039	0.307781	0.408514	0.361344	0.829341	-0.427585	0.115705	-0.614292	-0.490577	-0.628545	-0.976392	-1.11394	-0.373029	-0.0957731	-0.277921	0.964618	-0.0616823	-0.0938329	-0.154831	0.522655	0.0417512	-0.0457083	-0.26968	-0.480536	0.0230275	-0.640909	-0.499751	-0.552403	-0.243207	-0.921901	-0.595374	0.360396	0.359408	-0.755951	-0.803011	0.207087	-0.507225	-0.802831	-0.755951	0.524789	-0.322401	-0.75559	-0.755951	-0.197652	-0.357711	-0.171015	-0.19319	-0.755951	-0.755951	-0.75559	-0.496301	0.522399	-0.339054	-0.123588	1.26419	2.34783	0.421614	-0.105313	1.39416	-0.75559	0.212852	-0.227738	-0.309585	0.140732	-0.873089	-0.0760655	-0.755951	-0.207617	-0.802831	-0.603941	-0.18964	-0.603941	-0.27342	-0.695217	0.723034	0.21761	0.805601	-0.207561	0.0287296	-0.62807	0.321699	-0.289478	-0.672856	-0.449041	0.420161	-0.0208823	-0.156797	0.0723806	-0.603941	-0.603941	-0.0785111	-0.652199	0.282498	0.101572	-0.119402	-0.62807	-0.652199	-0.187455	-0.693514	-0.291715	-0.153305	0.0477981	-0.466349	-0.704309	-0.538686	-0.672856
F56A8.8	F56A8.8	WBGene00010142	0	0	0	-0.376324	1.20171	0.185704	-0.781825	0.343812	0.0114997	0.510466	1.12983	-1.29141	-1.44621	0.223773	0.367855	0.6498	-0.0124486	-0.0882715	0.781918	-0.0768756	-0.015441	0.795501	-0.786959	-1.82696	-0.0109298	0.976436	0.961805	0.214979	0.572826	0.567659	0.756117	0.11917	0.204439	0.521684	0.27921	0.31293	0.149894	-0.603022	-0.790663	-0.876473	0.277621	0.00271434	-2.18233	-2.26727	-0.831943	-0.516629	-0.677752	-0.363967	0.219321	0.312885	-0.0599117	0.0983463	0.400414	-0.0141178	-0.51414	-0.52227	-0.343475	-0.411402	0.321592	0.25137	0.153714	-0.739882	-0.0150313	0.386836	-0.403838	-0.419897	-0.467688	-0.251213	-0.227918	-0.56326	-0.457816	0.101677	-0.430318	-0.629655	-0.784991	-0.618804	1.74186	1.92078	0.588015	0.729169	4.93126	-0.873079	-0.263254	-0.263254	-0.263254	-0.263254	-0.300937	-0.290471	-0.311069	-0.311069	-0.287162	-0.445601	0.0111034	0.392946	0.125964	-0.287162	-0.287162	-0.33862	-0.263254	-0.263254	-0.263254	-0.287162	-0.311069	-0.220186	-0.324845	-0.290315	-0.311069	-0.33862	-0.324845	-0.489475	-0.33862	-0.311069	-0.263254	-0.251024	0.188485	-0.324845	0.540291	3.17439	-0.33862
F56A8.9	F56A8.9	WBGene00185001	0	0.353553	-0.353553	0.387703	0.73756	-0.5	-0.5	0.288156	0.000382787	-0.522023	-0.653858	-0.586628	-0.588514	-0.133631	-0.301511	-0.150756	-0.284386	-0.301511	-0.301511	-0.284386	-0.267261	-0.133631	-0.310718	-0.284386	-0.208514	-0.208514	-0.104257	0	-0.437647	0	-0.208514	-0.104257	-0.104257	-0.208514	-0.208514	0	0	-0.208514	-0.104257	0	-0.208514	-0.208514	0	-0.208514	-0.385678	-0.3286	-0.283957	-0.277347	-0.283957	-0.334818	-0.334818	-0.283957	-0.277739	-0.283957	-0.271521	-0.385678	-0.283957	-0.283957	-0.283957	-0.283957	-0.271521	-0.271521	-0.283957	-0.277739	-0.283957	-0.277739	-0.277739	-0.283957	-0.328208	-0.283957	-0.270737	-0.277347	-0.271521	-0.334818	-0.270737	-0.271521	-0.271129	-0.283957	-0.277739	-0.271521	-0.277739	-0.334818	-0.274399	-0.361541	-0.361541	-0.274399	-0.260374	-0.353835	-0.361541	-0.361541	-0.260374	0.34081	-0.260374	-0.353835	0.257863	-0.274399	-0.274399	-0.387604	-0.314117	-0.246348	-0.274399	-0.314117	-0.353835	-0.274399	-0.357688	0.601056	-0.246348	1.15338	-0.314117	-0.274399	-0.361541	-0.361541	-0.246348	-0.353835	-0.274399	0.657796	-0.314117	-0.357688	-0.357688
F56B3.1	col-103	WBGene00000677	0	0	0	0	0	0	0	-0.334891	-0.377964	-0.377964	-0.365759	-0.334891	-0.353553	-0.133631	-0.301511	-0.319164	0.691311	-0.301511	-0.301511	-0.319164	-0.267261	-0.284386	-0.302039	-0.302039	0	0	-0.479441	-0.479441	-0.353839	-0.204124	-0.51112	-0.353839	-0.329727	-0.455329	-0.455329	-0.455329	-0.102062	1.01093	-0.329727	-0.204124	-0.204124	-0.329727	0	-0.479441	-0.266354	-0.253322	-0.266354	-0.356278	-0.266354	-0.311316	-0.201255	-0.356278	-0.298284	-0.266354	-0.240289	-0.266354	-0.240289	-0.266354	-0.253322	-0.266354	-0.266354	-0.266354	-0.240289	-0.266354	-0.201255	-0.311316	-0.298284	-0.240289	0.483708	-0.162221	-0.240289	-0.396799	-0.266354	-0.311316	-0.266354	-0.162221	-0.253322	2.37391	-0.240289	-0.162221	-0.214288	-0.253322	-0.212614	-0.23013	-0.239128	-0.23013	-0.212614	-0.234629	-0.195099	-0.23013	-0.212614	-0.212614	-0.239128	-0.336082	-0.195099	-0.239128	-0.23013	-0.253462	-0.234629	-0.23013	-0.23013	-0.212614	-0.23013	-0.186574	-0.23013	-0.23013	-0.17805	-0.212614	-0.212614	-0.239128	-0.23013	-0.195099	-0.23013	-0.195099	-0.195099	-0.241796	-0.186574	-0.23013	-0.212614
F56B3.10	gst-40	WBGene00001788	0	0	0	0	0	0	0	0	0	0	0	0	0	-0.428502	-0.425361	-0.428502	-0.428502	-0.301511	-0.431643	0.114182	2.63657	0.0915542	-0.464708	-0.464708	-0.300894	-0.332062	-0.273142	-0.3503	-0.3503	-0.300894	-0.273142	-0.316478	-0.273142	-0.245391	-0.300894	-0.332062	0.0903337	-0.300894	-0.150447	0.645594	-0.332062	-0.334716	-0.332062	-0.273142	-0.255127	-0.256196	-0.255127	-0.246322	-0.255127	-0.246322	-0.246322	-0.237517	-0.256196	-0.255127	-0.255127	-0.255127	-0.255127	-0.237517	-0.246322	-0.255127	-0.255127	-0.255127	-0.255127	-0.255127	-0.246322	-0.246322	-0.256196	-0.237517	-0.256196	-0.255127	-0.255127	-0.247391	-0.255127	-0.246322	3.87678	3.25096	-0.255127	-0.237517	-0.255127	-0.257265	-0.247391	-0.246322	-0.282718	-0.317688	-0.282718	-0.317688	-0.282718	-0.300203	-0.317688	-0.317688	-0.26768	-0.35033	-0.282718	-0.374023	-0.317688	-0.26768	-0.300203	-0.252642	-0.282718	-0.317688	-0.317688	-0.300203	-0.282718	-0.26768	-0.304678	-0.252642	-0.282718	-0.26768	-0.300203	-0.252642	-0.252642	3.53987	3.15491	-0.317688	-0.317688	-0.285165	-0.285165	-0.317688	-0.300203
F56B3.11	F56B3.11	WBGene00018934	0	-0.353553	0.353553	-0.5	0.815276	-0.5	-0.5	-0.418385	0.793242	0.964712	0.640424	-0.190103	-1.37464	0.11876	-0.0955539	-0.20886	0.0249004	-0.289326	0.257959	-0.27752	2.05411	0.167474	-0.383981	-0.664659	-0.609842	0.010333	-0.154176	-0.0244447	0.512785	0.264181	-0.326015	-0.257311	-0.60633	-0.35357	0.245035	0.166939	-0.169256	0.948829	-0.265382	0.49609	-1.2236	-0.455577	-1.17484	-1.30586	0.0127801	0.509548	0.656579	-0.0156707	-0.443047	0.335631	0.591158	-1.35964	0.262848	-0.0729919	-0.683146	-0.193933	-0.217219	-0.0677945	-0.496511	-0.0587477	-0.541576	0.110343	-0.222763	-0.55422	0.0612596	0.382114	-1.01807	0.179112	0.0541545	-0.0685163	-0.553208	-0.182792	1.17824	-0.685624	-0.939708	-0.474808	0.655153	-0.843611	0.0676338	0.105454	-0.0431076	-1.2333	-0.393323	-0.818797	0.301854	-0.0626697	-0.120503	-0.313834	0.199521	-0.250553	-0.0276625	0.364443	0.0800925	-0.683707	-0.131903	-0.52641	-0.173589	-0.413127	-0.579489	-0.733503	-0.25189	-0.00848752	0.126474	-0.512063	0.397312	-0.25583	0.243377	0.117832	-0.259485	0.41459	-0.00573693	-0.0941106	-0.0742583	0.318949	0.0440702	0.290133	0.514384	-0.220808	-0.810101
F56B3.12	skr-18	WBGene00018935	0	0	0	0.728517	-0.860948	0.993378	-0.5	-0.337882	0.215403	0.721068	0.211824	0.329784	-0.566552	-0.273663	-0.325267	-0.214868	0.600981	0.0849259	-0.122749	-0.40511	-0.631179	0.334384	1.31805	1.12954	-0.559628	-0.15814	1.04866	-0.0704664	0.646849	-0.147985	-0.269778	0.234368	0.00422833	0.98289	-0.809792	-0.247786	0.0462842	-0.652414	0.0604824	-0.758618	0.0526369	-0.532806	1.75279	0.21668	0.411609	-0.421073	0.390346	0.2404	-0.545477	-0.698721	-0.556772	-0.965373	0.532734	0.583597	-0.275437	0.0789639	-0.836808	-0.31602	-0.841316	-0.231216	-0.449003	0.658342	0.263429	0.455766	-0.670681	0.871335	-0.547024	-0.177332	0.736441	0.0687845	-0.417965	-0.754618	0.41351	-0.512142	0.0384224	-0.568269	-0.845824	-0.213369	-0.577423	-0.965373	-0.111565	2.06754	0.240138	-0.207948	-0.265645	-0.156661	0.166886	0.0821991	-0.00234365	-0.785344	-0.75627	0.480732	0.0920025	0.0486457	-0.727196	-0.50151	-0.75627	0.547329	-0.229713	-0.727196	-0.107743	-0.416368	-0.0633655	-0.79777	-0.306115	-0.0538528	0.804467	-0.150409	-0.232972	-0.188208	0.0144776	-0.226335	-0.402639	-0.82099	0.455111	0.340827	-0.279781	-0.292148	1.61087
F56B3.2	F56B3.2	WBGene00018928	0	0	0	-0.182046	0.100846	0.82707	-0.641198	-0.338172	-0.487142	0.226928	-0.0899839	-0.0537602	-0.857991	0.538692	-0.797939	0.928567	0.0596618	1.09797	-0.31564	-0.530882	0.985435	-0.4044	-0.540581	-0.831307	0.0375105	0.966699	-0.397231	-0.37869	-0.259687	-0.0817363	-0.436884	-0.212651	0.262455	-0.662946	-0.540922	0.732974	0.441546	0.0989957	-0.304481	-0.707774	0.452672	-0.379721	-0.580834	-0.877853	-0.703417	-0.243995	-0.703417	-0.729717	0.00847893	-0.35467	0.0229298	-0.729717	-0.729977	-0.133702	-0.661454	-0.661454	-0.729717	-0.360449	-0.142106	0.337731	-0.661454	-0.0662735	0.228075	-0.27159	-0.209205	0.36038	-0.729717	0.428034	1.44349	-0.0116271	0.974047	0.049516	-0.703417	-0.273938	-0.661454	-0.661454	-0.221078	-0.493357	0.216062	-0.661454	0.192428	-0.764108	-0.779736	-0.165296	-0.768877	0.166552	0.501816	-0.662509	-0.726726	-0.726726	-0.120379	0.372758	-0.662509	0.270851	-0.276415	0.126402	-0.177297	-0.768877	0.316957	0.471223	-0.00324834	0.234084	0.576963	-0.263888	-0.726726	0.123155	-0.00435787	0.520331	-0.473072	-0.598293	-0.47331	-0.100748	-0.768877	-0.598293	-0.16276	-0.0691893	-0.662509	-0.598293	-0.254044
F56B3.3	F56B3.3	WBGene00018929	0	0	0	0	0	0	0	0	0	0	-0.22297	-0.22297	-0.44594	-0.150756	0	-0.150756	-0.150756	0	-0.301511	-0.301511	-0.301511	0	0	0	-0.399641	-0.287021	-0.396984	-0.430756	-0.433412	-0.399641	-0.415842	-0.396984	-0.396984	-0.399641	-0.437356	-0.399641	-0.396984	-0.399641	-0.340674	1.08223	-0.399641	-0.114776	-0.437356	-0.415842	0	0	0	-0.139764	0	0	-0.0811107	-0.279527	-0.0811107	0	0	0	0	0	0	0	0	0	0	0	0	-0.0811107	-0.162221	0	0	0	0	0.686073	0	0	0	-0.162221	0	0	-0.0811107	-0.162221	-0.0811107	-0.0811107	-0.189697	-0.178124	-0.173965	-0.182282	-0.189697	-0.189697	-0.182282	-0.182282	-0.178124	-0.233527	-0.21532	-0.233527	-0.182282	-0.189697	-0.189697	-0.162736	-0.182282	-0.173965	-0.182282	-0.189697	-0.197112	-0.197112	-0.189697	-0.173965	-0.197112	-0.178124	-0.197112	-0.162736	-0.173965	-0.182282	-0.197112	-0.197112	-0.197112	-0.168351	-0.207905	-0.182282	-0.178124
F56B3.4	F56B3.4	WBGene00004824	0	5.55112e-17	7.93532e-13	0.900781	-0.923058	0.653297	-0.619125	0.6338	-0.347408	-0.0986538	-0.550842	-0.312064	-0.972375	-0.0236768	0.00538694	0.00316402	-0.2176	0.15949	0.399968	-0.12108	0.455947	-0.224926	-0.716688	-1.25801	-0.844824	-0.321473	0.852223	0.344052	-0.0482027	0.432327	-0.328742	0.200723	-0.167811	0.00958594	0.736218	-0.314885	-0.174861	-0.244355	-0.835368	-0.0981817	-0.099975	0.0028641	-1.12555	-1.1811	-0.681363	0.320801	-0.0893302	1.01867	-0.274073	-0.723401	-0.861721	-0.626899	-0.274054	0.00722135	0.0534937	-0.0751245	-0.681363	-0.00719171	-0.654131	-0.117146	-0.0093016	-0.30054	0.289061	-0.626899	0.19007	-0.165594	0.107209	-0.626899	0.620528	-0.00214652	-0.626899	-0.449449	-0.626899	0.017541	-0.185299	0.364273	-0.613353	-0.819903	0.0176756	-0.626899	0.0231966	-0.596727	-0.566488	-0.322045	-0.524834	-0.524834	-0.387687	-0.576184	-0.566488	-0.576184	-0.524834	-0.543789	-0.52109	-0.52109	-0.0916742	-0.522962	-0.545661	-0.524834	-0.522962	-0.566488	0.361964	-0.571336	-0.524834	-0.545661	-0.566488	-0.0512688	-0.566488	0.113342	-0.522962	-0.52109	-0.524834	-0.235699	0.0226411	-0.52109	1.07742	-0.524834	0.0594366	-0.381428	-0.380965
F56B3.5	ech-5	WBGene00001154	0	0	0	-0.5	0	0	-0.5	-0.347096	-0.316228	0	-0.437046	0.613245	-0.496127	1.70084	-0.267261	-0.301511	-0.301511	-0.267261	-0.301511	-0.267261	-0.301511	-0.284386	-0.284386	-0.284386	-0.204124	-0.277559	-0.206319	-0.240842	-0.206319	-0.208514	-0.104257	-0.243037	-0.208514	-0.204124	-0.277559	-0.208514	-0.243037	-0.277559	-0.206319	-0.277559	-0.277559	-0.277559	-0.208514	-0.243037	-0.228206	-0.278942	-0.289555	-0.295095	-0.289555	-0.25888	-0.273401	-0.289555	-0.295095	-0.289555	-0.289555	-0.300636	-0.289555	-0.289555	-0.295095	-0.289555	-0.289555	-0.289555	-0.289555	-0.295095	-0.273401	-0.273401	-0.289555	-0.300636	0.412374	-0.257247	-0.300636	-0.295095	-0.257247	-0.295095	-0.228206	-0.257247	-0.295095	-0.289555	-0.257247	-0.289555	-0.273401	-0.273401	-0.16269	-0.172763	-0.172763	-0.172763	-0.167726	-0.167726	-0.172763	-0.172763	-0.208751	-0.121268	-0.157925	-0.121268	-0.16269	-0.16269	-0.167726	-0.24474	-0.16269	-0.24474	-0.16269	-0.16269	-0.16269	-0.16269	-0.16269	-0.16269	-0.16269	-0.167726	-0.16269	-0.153161	-0.24474	-0.172763	-0.16269	-0.16269	-0.16269	-0.208751	-0.137214	-0.172763	-0.172763
F56B3.6	F56B3.6	WBGene00018930	0	0	0	0	0	0	0	0	0	0	0	-0.365759	-0.353553	0	0	-0.150756	-0.150756	0	0	0	0	0	0	0	-0.208514	-0.285621	-0.216061	-0.254614	-0.300024	-0.223607	-0.254614	-0.254614	-0.254614	-0.223607	-0.208514	-0.285621	-0.208514	-0.285621	-0.213865	-0.285621	-0.223607	-0.254614	-0.285621	-0.247068	-0.207869	-0.185045	-0.207869	-0.265807	-0.207869	-0.224755	-0.201931	-0.289973	-0.224755	-0.162221	-0.207869	-0.207869	-0.241641	-0.241641	-0.224755	-0.207869	-0.207869	-0.207869	-0.207869	-0.207869	-0.224755	-0.224755	-0.224755	-0.241641	-0.224755	-0.162221	-0.241641	1.42544	-0.162221	-0.224755	-0.156174	-0.162221	-0.224755	-0.241641	-0.201931	-0.207869	-0.185045	-0.201931	0	-0.138799	-0.11547	-0.162128	-0.138799	-0.162128	-0.162128	-0.162128	-0.057735	-0.0855017	-0.166566	-0.269499	-0.11547	-0.138799	-0.138799	-0.11547	-0.138799	-0.11547	0	-0.138799	-0.11547	-0.138799	0	-0.11547	0	-0.057735	-0.138799	-0.162128	-0.11547	-0.11547	-0.11547	-0.162128	-0.162128	-0.11547	-0.143237	-0.11547	-0.138799
F56B3.7	ugt-52	WBGene00018931	0	0	0	0	0	0	0	0	-0.377964	-0.408248	-0.393106	-0.458598	0	-0.121268	0	0	-0.121268	0	-0.121268	-0.242536	-0.242536	0	-0.242536	-0.121268	0	-0.196116	-0.202315	-0.0980581	-0.0980581	-0.208514	-0.104257	-0.0980581	-0.202315	-0.196116	-0.196116	-0.196116	-0.196116	-0.196116	-0.0980581	-0.196116	-0.208514	-0.196116	-0.196116	-0.202315	-0.263406	-0.299229	-0.300477	-0.281941	-0.300477	-0.281941	-0.317765	-0.300477	-0.281941	-0.263406	-0.300477	-0.263406	-0.300477	-0.300477	-0.281941	-0.281941	-0.300477	-0.300477	-0.300477	-0.263406	-0.300477	-0.300477	-0.300477	-0.243021	-0.253213	-0.300477	-0.263406	-0.281941	-0.300477	-0.281941	3.51947	2.97039	-0.281941	-0.243021	-0.317765	-0.300477	-0.281941	-0.317765	-0.322523	-0.300516	-0.27851	-0.27851	-0.322523	-0.300516	-0.322523	-0.322523	-0.205542	-0.27851	-0.27851	-0.27851	-0.255302	-0.27851	-0.27851	-0.255302	-0.300516	-0.27851	-0.27851	-0.322523	-0.322523	-0.288912	-0.27851	-0.255302	-0.155783	-0.288912	-0.300516	-0.27851	-0.322523	3.80278	2.75832	-0.322523	-0.27851	-0.302659	-0.266906	-0.322523	-0.300516
F56B3.8	mrpl-2	WBGene00018932	0	-0.707107	0.707107	0.764752	0.950661	-0.716149	-0.999264	-0.321124	0.406944	-0.328252	-0.33733	-0.507157	0.654233	-0.25197	-0.433325	-0.0395457	-0.552008	-0.502496	-0.0577007	-0.46569	-0.117055	-0.738838	0.195192	2.32591	0.211309	-0.633126	-0.304944	-0.75036	0.695731	0.547446	-0.702296	-0.0704783	-0.439838	-0.46476	-0.652127	-0.690871	-0.113398	-0.367223	-0.217884	0.352742	0.243705	0.0272428	-0.0692605	2.39543	-0.697568	-0.0654585	-0.160821	-0.759042	-0.149175	-0.759042	-0.777652	-0.697568	-0.716178	0.104375	0.138578	-0.697568	-0.734789	-0.219985	-0.4446	0.101054	-0.734789	-0.228838	-0.734789	-0.464933	-0.777652	0.146101	0.553411	0.256277	0.902104	0.676903	-0.061486	0.108123	-0.697568	-0.759042	0.597846	-0.697568	1.03561	-0.336857	0.453912	0.575917	-0.507446	0.884929	0.00180353	-0.59768	-0.55138	-0.64398	0.179662	-0.59768	-0.64398	-0.55138	-0.31432	-0.717369	-0.655195	-0.717636	0.32485	-0.55138	0.120624	-0.55138	-0.248057	0.377814	-0.140382	-0.59768	-0.66641	-0.655195	-0.22433	0.71207	0.115723	-0.236808	-0.379438	-0.66641	0.148895	0.717246	0.396574	-0.66641	-0.66641	-0.55138	-0.315576	-0.55138	0.298507
F56B3.9	F56B3.9	WBGene00018933	0	0	0	0	0	0	0	0	0	0	0	0	0	0	0	0	0	0	0	0	0	0	0	0	0	0	0	0	0	0	0	0	0	0	0	0	0	0	0	0	0	0	0	0	0	0	0	0	0	0	0	0	0	0	0	0	0	0	0	0	0	0	0	0	0	0	0	0	0	0	0	0	0	0	0	0	0	0	0	0	0	0	0	0	0	0	0	0	0	0	0	0	0	0	0	0	0	0	0	0	0	0	0	0	0	0	0	0	0	0	0	0	0	0	0	0	0	0	0
F56B6.2	rgs-7	WBGene00004350	0	1.66533e-16	0	0.33041	-0.748408	0.502302	-0.169583	-0.13838	0.804085	0.298292	0.677629	-0.358802	-1.0748	-0.344287	0.100666	0.99395	-0.148235	0.506094	-0.157355	-0.0372882	-0.00118033	0.157446	1.17657	-0.793617	0.0530095	-0.129827	-0.268082	-0.0617983	-0.457415	0.384963	-0.55994	-0.311409	-0.137174	-0.313961	-0.277806	-0.230135	-0.0965282	-0.00870573	-0.929304	-0.558213	0.782727	1.57657	1.04076	-0.640959	0.312184	-0.187701	-0.47156	0.484229	-0.062352	-0.138581	-0.467154	0.0407663	0.0334965	-0.310829	0.651283	-1.09617	-0.0171695	-0.884966	0.141362	-0.478461	0.491357	-0.650616	-0.0125188	0.304552	1.48297	-0.401478	-0.883801	-0.373193	-0.864259	-0.0619126	4.09376	-0.25866	-0.978322	0.073125	0.542865	0.0414139	-0.604237	0.982015	-0.515782	-0.799557	-0.203903	-0.489728	0.119993	-0.0798332	0.000466947	-0.058713	-0.336342	-0.596396	-0.214724	-0.32659	-0.0389588	-0.35102	-0.560698	0.381204	-0.540742	-0.148641	-0.722071	-0.0574039	-0.237554	-0.083893	-0.207771	-0.00797787	0.39029	-0.0864255	-0.686203	-0.3584	0.26673	-0.540655	0.174613	0.341198	0.0575162	0.856098	0.360233	-0.168194	-0.483529	0.513523	-0.55695	0.122212	-0.476304
F56B6.4	gyg-1	WBGene00006863	0	0	0	-0.5	1.5	-0.5	-0.5	-0.40461	0.36171	-0.721189	-0.478109	0.274639	-0.0512909	-0.491994	0	-0.459096	-0.398549	0	-0.446294	0	-0.446294	-0.491994	0	-0.269241	-0.404665	-0.288282	-0.407473	0.0146592	0.277114	-0.288282	0.144587	0.66262	-0.407473	-0.410281	-0.410281	-0.410281	-0.410281	-0.574243	0.527806	-0.410281	-0.410281	-0.00106593	0.306378	-0.346474	-0.270106	-0.273589	-0.270106	-0.206136	-0.270106	-0.244119	0.0603831	-0.194142	-0.247601	-0.270106	-0.270106	-0.270106	-0.277071	-0.270106	-0.244119	-0.270106	-0.270106	-0.270106	-0.270106	-0.206136	-0.273589	-0.232124	-0.206136	-0.218131	-0.248348	-0.270106	-0.194142	-0.206136	-0.270106	-0.244119	-0.218131	-0.218131	-0.273589	-0.270106	-0.277071	-0.218131	-0.244119	-0.273589	0	-0.105409	0	-0.105409	0	-0.105409	-0.105409	-0.105409	0	-0.141839	-0.0527046	-0.150348	-0.105409	-0.0527046	-0.105409	0	-0.0527046	-0.105409	-0.105409	-0.0527046	0	0	-0.11937	0	0	0	-0.0527046	0	0	-0.105409	0	-0.105409	0	-0.0527046	-0.0527046	-0.105409	0
F56B6.5	npr-16	WBGene00006864	0	0	0	0	0	0	0	0	0	0	0	0	0	0	0	0	0	0	0	0	0	0	0	0	-0.204124	-0.208514	0	-0.102062	-0.102062	0	-0.104257	-0.102062	-0.102062	0	-0.204124	-0.204124	-0.206319	0	0	0	0	-0.102062	-0.204124	-0.102062	0	0	0	-0.0721688	0	0	0	-0.144338	0	0	0	0	0	0	0	0	0	0	0	0	0	0	0	0	0	0	0	-0.0721688	0	0	0	0	0	0	0	0	0	0	0	0	0	0	0	0	0	0	0	0	0	0	0	0	0	0	0	0	0	0	0	0	0	0	0	0	0	0	0	0	0	0	0	0	0	0	0
F56B6.6	F56B6.6	WBGene00018937	0	0	0	0	0	0	0	0	0	0	0	0	0	-0.133631	-0.267261	-0.150756	-0.284386	0	-0.133631	-0.267261	-0.267261	-0.133631	0	-0.133631	0	0	0	0	0	0	0	0	0	0	0	0	0	0	0	0	0	0	0	0	-0.137361	-0.145832	-0.137361	-0.0686803	-0.137361	-0.0686803	-0.0686803	0	-0.145832	-0.137361	-0.137361	-0.137361	-0.137361	-0.137361	-0.137361	-0.137361	-0.137361	-0.137361	-0.137361	-0.137361	-0.137361	-0.0686803	-0.145832	-0.137361	-0.145832	-0.137361	-0.137361	-0.0771517	-0.137361	-0.0686803	-0.137361	-0.154303	-0.137361	0	-0.137361	0	-0.0771517	-0.0686803	0	0	0	0	0	0	0	0	0	0	0	0	0	0	0	0	0	0	0	0	0	0	0	0	0	0	0	0	0	0	0	0	0	0	0	0	0
F56C11.1	bli-3	WBGene00000253	0	0	0	1.5	-0.5	-0.5	-0.5	-0.527531	0.291401	-0.749256	0.988666	0.143576	-0.799211	1.08641	-0.353156	-0.442039	1.19477	-0.353156	-0.353156	-0.353156	-0.353156	-0.39406	-0.353156	-0.401135	-0.208514	0.383115	-0.278714	-0.408144	-0.392023	-0.348913	-0.337945	-0.104257	-0.348913	-0.348913	-0.348913	-0.348913	-0.208514	0	0.642375	-0.348913	-0.435134	-0.435134	0	-0.392023	-0.367538	-0.3059	-0.367538	-0.375884	-0.367538	-0.375884	0.721472	-0.384229	-0.33723	-0.367538	-0.244262	-0.367538	-0.367538	-0.367538	-0.33723	1.04424	-0.306922	-0.367538	-0.367538	-0.33723	-0.367538	-0.375884	-0.3059	-0.367538	-0.33723	-0.306922	-0.306922	-0.345575	-0.367538	-0.375884	-0.306922	-0.306922	-0.33723	0.721426	-0.367538	-0.306922	0.234834	-0.375884	-0.282151	-0.400909	-0.341842	-0.282151	-0.265042	-0.338213	-0.341842	-0.334585	-0.265042	-0.334585	-0.308368	-0.334585	-0.247934	-0.338213	-0.338213	-0.341842	-0.308368	-0.334585	-0.334585	-0.338213	-0.334585	-0.282151	-0.338213	-0.341842	-0.282151	-0.311996	-0.282151	-0.282151	-0.341842	-0.247934	-0.282151	-0.334585	-0.247934	-0.341842	2.44673	-0.308368	-0.338213
F56C11.2	ptr-11	WBGene00004225	0	0	0	0	0	0	0	0	0	0	0	0	0	0	0	0	0	0	0	0	0	0	0	0	-0.204124	-0.204124	-0.206319	-0.257659	-0.380177	-0.204124	-0.259854	0.866651	-0.259854	-0.208514	-0.208514	-0.208514	-0.259854	-0.434377	-0.257659	-0.434377	-0.434377	-0.377771	-0.204124	-0.372786	-0.263728	0.236268	-0.270247	2.3233	-0.263728	-0.266988	-0.316607	-0.362966	-0.231662	1.12127	-0.270247	-0.270247	-0.263728	-0.270247	-0.270247	-0.266988	-0.270247	-0.270247	-0.263728	-0.266988	-0.270247	-0.313347	-0.266988	-0.270247	-0.266988	-0.270247	-0.270247	-0.313347	-0.270247	-0.316607	-0.270247	-0.263728	-0.270247	-0.270247	-0.199596	-0.263728	-0.313347	-0.316607	-0.189471	-0.183574	-0.207522	-0.17142	-0.183574	-0.160809	-0.17142	-0.17142	-0.201625	-0.232731	-0.21468	-0.25794	-0.207522	-0.195727	-0.201625	-0.195727	-0.201625	-0.195727	-0.207522	-0.183574	-0.195727	-0.160809	-0.207522	-0.195727	-0.17142	-0.195727	-0.183574	-0.150198	-0.195727	-0.17142	-0.195727	-0.17142	-0.207522	-0.195727	-0.183574	-0.195727	-0.183574
F56C11.3	F56C11.3	WBGene00018955	0	-3.88578e-16	-1.11022e-16	-0.198621	-0.10174	-0.574917	1.33628	-0.824545	-0.30747	0.143343	0.380269	1.44232	0.925534	-0.515849	-0.572806	-0.296576	-0.439578	-0.572806	-0.50862	-0.164996	-0.444434	-0.348854	0.869382	2.44718	-0.377487	-0.377487	-0.164485	-0.407851	-0.429012	-0.429987	-0.403737	-0.23263	-0.429012	-0.377487	-0.12846	-0.429987	-0.315171	-0.239534	-0.252626	-0.377487	-0.0814654	-0.109154	2.52787	3.37255	-0.595353	-0.570514	-0.595353	-0.290976	0.80643	-0.218317	-0.336541	-0.545675	-0.279283	-0.497611	-0.0884749	-0.545675	-0.545675	0.125415	-0.546482	-0.521643	-0.545675	-0.545675	-0.595353	-0.545675	-0.595353	0.147455	-0.285386	-0.545675	-0.570514	0.0953279	0.303182	0.13265	-0.497611	0.521067	0.308291	-0.497611	-0.05533	0.102117	0.330937	-0.545675	-0.147677	3.83502	-0.648233	-0.0755648	-0.0232867	-0.314168	0.257196	0.00430095	-0.647174	-0.0568807	-0.319029	0.0696691	-0.636969	-0.647174	-0.385468	-0.626764	-0.499528	-0.385468	-0.516136	-0.385468	-0.00369115	-0.626764	-0.23454	-0.650042	-0.636969	-0.313788	-0.385468	0.554644	-0.636969	-0.385468	-0.385468	0.111085	-0.310205	-0.648233	0.0109108	-0.216918	-0.285039	-0.290128	2.1163
F56C11.4	F56C11.4	WBGene00018956	0	-0.353553	0.353553	-0.626147	0.477163	-0.0133465	0	-0.447717	-0.408248	-0.447076	-0.393106	-0.41284	-0.447076	0.799915	-0.430679	-0.234974	-0.479574	-0.301511	-0.444354	-0.479574	-0.50112	-0.159197	-0.458028	-0.444354	-0.375359	-0.313496	-0.383519	-0.344428	-0.352588	-0.375359	-0.352588	-0.383519	-0.0340636	-0.284773	-0.375359	-0.375359	-0.344428	-0.313496	-0.344428	-0.375359	-0.284773	-0.344428	-0.313496	-0.383519	-0.343144	-0.31539	-0.287636	-0.270528	-0.287636	-0.306836	-0.279082	-0.270528	-0.279082	-0.270528	-0.287636	-0.343144	-0.236092	-0.270528	-0.270528	-0.261864	-0.287636	-0.270528	-0.270528	-0.31539	-0.270528	-0.279082	0.538154	-0.270528	-0.289618	-0.287636	-0.270528	-0.306836	-0.287636	-0.306836	-0.287636	-0.287636	-0.25331	-0.270528	-0.25331	-0.287636	-0.279082	-0.279082	-0.254641	-0.254641	-0.224121	-0.254641	-0.205541	-0.254641	-0.224121	-0.224121	-0.18696	-0.159766	-0.220801	-0.159766	-0.224121	-0.224121	-0.254641	-0.224121	-0.239381	-0.276596	-0.254641	-0.205541	-0.254641	-0.239381	-0.265619	-0.224121	-0.254641	-0.224121	-0.239381	-0.18696	-0.224121	-0.254641	-0.276596	-0.254641	-0.18696	-0.239381	-0.173363	-0.224121	-0.224121
F56C11.5	F56C11.5	WBGene00018957	0	0	-5.55112e-17	-0.360316	1.21652	-0.718123	-0.754527	0.34459	-0.0896055	-0.43485	-0.855512	0.672271	-0.753354	-0.0732311	-0.353942	-0.435446	0.0189032	-0.144665	-0.276263	-0.477604	-0.771012	0.0601177	0.931704	2.16191	-0.465888	-0.465888	-0.284736	0.0666726	-0.242907	-0.192591	-0.56698	-0.237741	-0.405146	-0.545534	-0.545534	-0.465888	-0.196854	0.131194	-0.179504	-0.465888	-0.138536	-0.608675	3.05688	3.37353	-0.396726	-0.455196	-0.396726	0.0198004	-0.396726	-0.132096	0.84017	-0.4744	-0.425244	-0.376088	-0.396726	-0.396726	1.49145	-0.376088	-0.376088	0.196295	-0.4744	-0.396726	-0.4744	-0.114754	-0.435563	-0.435563	-0.4744	0.556176	-0.386407	-0.396726	-0.396726	-0.435563	-0.396726	-0.435563	-0.396726	-0.4744	-0.376088	-0.376088	-0.233968	-0.4744	-0.307737	4.5503	-0.348401	-0.438472	-0.363604	-0.363604	-0.35339	-0.401038	-0.438472	-0.363604	-0.338187	-0.49276	-0.363604	-0.49276	-0.333198	0.0627979	-0.333198	-0.333198	-0.338187	-0.333198	-0.438472	-0.35339	-0.363604	-0.35339	-0.465616	-0.363604	-0.363604	-0.343177	-0.363604	-0.343177	-0.363604	-0.438472	-0.363604	-0.438472	-0.363604	1.04336	-0.390824	-0.343177	1.64229
F56C11.6	F56C11.6	WBGene00018958	0	0	0	0	0	0	0	0	0	0	-0.176777	-0.176777	-0.353553	-0.216023	-0.406736	-0.216023	-0.203368	-0.432046	0	-0.419391	-0.432046	-0.43949	-0.426835	-0.426835	1.69556	0.355491	1.9378	0.537335	2.09753	0.392731	1.14157	-0.103578	-0.454119	0.0027604	-0.446581	-0.486683	-0.470401	-0.549306	-0.470401	-0.446581	-0.454119	-0.501713	-0.486683	-0.470401	0.49162	0.148207	2.50105	2.53489	0.485277	-0.536519	-0.278437	-0.498683	0.965996	1.02006	2.8976	0.199459	-0.498683	-0.041065	-0.465049	-0.498683	-0.274576	-0.498683	-0.498683	-0.531839	-0.531839	-0.531839	-0.465049	-0.498683	0.114287	-0.456521	-0.498683	-0.465049	-0.431414	-0.465049	-0.564996	-0.498683	-0.60331	-0.498683	-0.564996	-0.498683	-0.531839	-0.60331	-0.193681	-0.193681	-0.132538	-0.193681	-0.0210807	0.198475	-0.36645	-0.193681	-0.280065	-0.438964	-0.36645	-0.511479	-0.36645	-0.0406098	-0.193681	-0.132538	-0.193681	-0.193681	-0.36645	-0.422469	-0.193681	-0.478489	-0.280065	-0.193681	-0.478489	-0.280065	-0.478489	-0.511479	-0.193681	-0.36645	-0.478489	-0.478489	-0.36645	-0.16311	-0.249494	-0.36645	-0.36645
F56C3.1	F56C3.1	WBGene00018938	0	0	0	0	0	0	0	0	0	0	0	0	0	0	0	0	0	0	0	0	0	0	0	0	0	0	0	0	0	0	0	0	0	0	0	0	0	0	0	0	0	0	0	0	0	0	0	0	0	0	0	0	0	0	0	0	0	0	0	0	0	0	0	0	0	0	0	0	0	0	0	0	0	0	0	0	0	0	0	0	0	0	0	0	0	0	0	0	0	0	0	0	0	0	0	0	0	0	0	0	0	0	0	0	0	0	0	0	0	0	0	0	0	0	0	0	0	0	0
F56C3.10	F56C3.10	WBGene00044558	0	0	0	0	0	0	0	0	0	0	0	0	0	0	0	0	0	0	0	0	0	0	0	0	0	0	0	0	0	0	0	0	0	0	0	0	0	0	0	0	0	0	0	0	0	0	0	0	0	0	0	0	0	0	0	0	0	0	0	0	0	0	0	0	0	0	0	0	-0.0975949	0	0	0	0	0	0	0	0	0	0	0	0	0	0	0	0	0	0	0	0	0	0	0	0	0	0	0	0	0	0	0	0	0	0	0	0	0	0	0	0	0	0	0	0	0	0	0	0	0	0
F56C3.2	fbxa-190	WBGene00018939	0	0	0	0	0	0	0	0	0	0	0	0	0	0	0	0	0	0	0	0	0	0	0	0	0	0	0	0	0	0	0	0	0	0	0	0	0	0	0	0	0	0	0	0	0	0	0	0	0	0	0	0	0	0	0	0	0	0	0	0	0	0	0	0	0	0	0	0	0	0	0	0	0	0	0	0	0	0	0	0	0	0	0	0	0	0	0	0	0	0	0	-0.115516	-0.0548821	-0.121268	0	0	0	0	0	0	0	0	0	0	0	0	0	0	0	-0.109764	0	0	0	0	0	0	-0.0548821	0	0
F56C3.3	F56C3.3	WBGene00018940	0	0	0	0	0	0	0	0	0	0	0	0	0	0	0	0	0	0	0	0	0	0	0	0	0	0	0	0	0	0	0	0	0	0	0	0	0	0	0	0	0	0	0	0	0	0	0	0	0	0	0	0	0	0	0	0	0	0	0	0	0	0	0	0	0	0	0	0	0	0	0	0	0	0	0	0	0	0	0	0	0	0	0	0	0	0	0	0	0	0	0	0	0	0	0	0	0	0	0	0	0	0	0	0	0	0	0	0	0	0	0	0	0	0	0	0	0	0	0
F56C3.4	F56C3.4	WBGene00018941	0	0	0	0	0	0	0	0	0	0	0	0	0	0	0	0	0	0	0	0	0	0	0	0	0	0	0	0	0	0	0	0	0	0	0	0	0	0	0	0	0	0	0	0	0	0	0	0	0	0	0	0	0	0	0	0	0	0	0	0	0	0	0	0	0	0	0	0	0	0	0	0	0	0	0	0	0	0	0	0	0	0	0	0	0	0	0	0	0	0	0	0	0	0	0	0	0	0	0	0	0	0	0	0	0	0	0	0	0	0	0	0	0	0	0	0	0	0	0
F56C3.5	F56C3.5	WBGene00018942	0	0	0	0	0	0	0	0	0	0	0	0	0	0	0	0	0	0	0	0	0	0	0	0	0	0	0	0	0	0	0	0	0	0	0	0	0	0	0	0	0	0	0	0	0	0	0	0	0	0	0	0	0	0	0	0	0	0	0	0	0	0	0	0	0	0	0	0	0	0	0	0	0	0	0	0	0	0	0	0	0	0	0	0	0	0	0	0	0	0	0	0	0	0	0	0	0	0	0	0	0	0	0	0	0	0	0	0	0	0	0	0	0	0	0	0	0	0	0
F56C3.6	dgn-2	WBGene00018943	0	0	0	0	0	0	0	0	0	0	0	-0.188982	0	0	0	-0.150756	0	0	0	0	0	0	0	-0.150756	-0.208514	0	0	-0.316202	-0.316202	-0.208514	0	-0.232583	-0.232583	-0.208514	-0.208514	-0.208514	-0.232583	-0.375752	-0.128325	-0.256651	-0.256651	-0.104257	-0.256651	-0.232583	-0.156174	-0.159198	-0.156174	-0.144338	-0.156174	-0.150256	-0.159198	-0.144338	-0.153279	-0.156174	-0.156174	-0.156174	-0.162221	-0.156174	-0.156174	-0.150256	-0.156174	-0.156174	-0.156174	-0.156174	-0.159198	-0.150256	-0.153279	-0.144338	-0.119593	-0.156174	-0.144338	-0.0721688	-0.156174	-0.0721688	-0.156174	-0.144338	-0.159198	-0.156174	-0.159198	-0.144338	-0.0721688	-0.159198	-0.114708	0	0	0	-0.0573539	0	0	0	0	0	-0.0573539	0	0	0	0	0	0	0	0	0	0	-0.114708	0	0	-0.114708	0	0	-0.114708	0	0	0	0	0	0	0	0	0
F56C3.7	F56C3.7	WBGene00018944	0	0	0	0	0	0	0	0	0	0	0	-0.176777	0	-0.373138	-0.301511	-0.301511	-0.272023	-0.301511	-0.242536	-0.301511	-0.301511	-0.343651	-0.373138	-0.373138	0	-0.196116	-0.258403	-0.343591	-0.281304	0	-0.0980581	-0.0980581	0	0	-0.196116	-0.196116	-0.0980581	-0.196116	-0.258403	-0.196116	-0.320691	-0.258403	-0.196116	-0.0980581	-0.195922	-0.179072	-0.195922	-0.217524	-0.162221	-0.201625	-0.179072	-0.22772	-0.201625	-0.195922	-0.195922	-0.195922	-0.195922	-0.195922	-0.195922	-0.179072	-0.195922	-0.195922	-0.162221	-0.195922	-0.195922	-0.201625	-0.201625	-0.207328	-0.201625	-0.195922	-0.207328	-0.217524	-0.195922	-0.201625	-0.162221	-0.207328	-0.195922	-0.195922	-0.0811107	-0.207328	-0.103664	-0.179072	-0.109764	0	-0.109764	0	-0.112617	0	0	0	-0.109764	0	-0.0548821	0	0	-0.0548821	0	-0.11547	-0.0548821	0	0	-0.0548821	-0.109764	-0.112617	0	-0.109764	-0.109764	-0.109764	-0.0548821	-0.109764	-0.109764	0	-0.109764	0	0	-0.057735	-0.0548821	0	-0.0548821
F56C3.8	F56C3.8	WBGene00018945	0	0	0	0	0	0	0	0	0	0	0	-0.158114	0	0	0	0	0	0	0	0	0	0	0	0	0	0	0	-0.102062	-0.102062	0	0	0	0	0	0	0	0	0	0	0	0	0	0	0	0	0	0	0	0	0	0	0	0	0	0	0	0	0	0	0	0	0	0	0	0	0	0	0	0	0	0	0	0	0	0	0	0	0	0	0	0	0	0	0	0	0	0	0	0	0	0	0	0	0	0	0	0	0	0	0	0	0	0	0	0	0	0	0	0	0	0	0	0	0	0	0	0	0	0
F56C3.9	F56C3.9	WBGene00018946	0	0	0	0	0	0	0	0	0	0	0	0	0	0	0	0	0	0	0	0	0	0	0	0	0	0	0	0	0	0	0	0	0	0	0	0	0	0	0	0	0	0	0	0	0	0	0	0	0	0	0	0	0	0	0	0	0	0	0	0	0	0	0	0	0	0	0	0	0	0	0	0	0	0	0	0	0	0	0	0	0	0	0	0	0	0	0	0	0	0	0	0	0	0	0	0	0	0	0	0	0	0	0	0	0	0	0	0	0	0	0	0	0	0	0	0	0	0	0
F56C4.1	F56C4.1	WBGene00010144	0	0	0	0	0	0	0	0	0	0	0	0	0	-0.287173	0	-0.121268	-0.287173	-0.242536	-0.242536	-0.287173	2.68972	0.507345	-0.121268	-0.121268	-0.278985	-0.278985	-0.276015	-0.235948	-0.246919	0.020577	-0.391155	-0.320216	-0.338721	-0.31082	-0.338721	-0.273045	-0.314274	-0.338721	1.74061	4.10155	-0.273045	-0.273045	-0.367388	-0.246256	-0.221375	-0.208703	-0.196031	-0.195531	-0.196031	-0.208703	-0.19262	-0.19503	-0.195531	-0.196031	-0.196031	-0.221375	-0.19503	-0.196031	-0.196031	-0.196031	-0.196031	-0.221375	-0.196031	-0.208703	-0.195531	-0.195531	-0.192119	-0.196031	-0.246635	-0.196031	-0.196031	1.05709	-0.196031	-0.208703	0.261909	-0.189208	-0.196031	-0.196031	-0.192119	-0.189208	-0.192119	-0.195531	-0.262501	-0.182126	-0.226493	-0.182126	-0.173138	-0.204309	-0.182126	-0.182126	-0.15025	-0.226493	-0.182126	-0.226493	2.28381	-0.173138	-0.226493	-0.164151	-0.204309	-0.164151	-0.226493	-0.182126	-0.164151	-0.173138	-0.173138	-0.164151	-0.182126	-0.182126	-0.204309	-0.226493	-0.182126	-0.164151	-0.164151	-0.226493	-0.226493	-0.173138	-0.204309	-0.182126	-0.182126
F56C4.2	F56C4.2	WBGene00010145	0	0	0	0	0	0	0	0	0	0	0	0	0	0	0	0	0	0	0	0	0	0	0	0	0	0	0	-0.102062	-0.102062	0	0	0	0	0	0	0	0	0	0	0	0	0	0	0	0	0	0	0	0	0	0	0	0	0	0	0	0	0	0	0	0	0	0	0	0	0	0	0	0	0	0	0	0	0	0	0	0	0	0	0	0	0	-0.114708	-0.144352	-0.11547	-0.11547	-0.115089	-0.115089	-0.11547	-0.144352	-0.11547	-0.0548821	-0.112236	0	0	-0.115089	-0.115089	-0.11547	-0.115089	-0.11547	-0.114708	-0.115089	-0.114708	-0.114708	-0.115089	-0.11547	-0.114708	-0.11547	-0.114708	-0.109764	-0.11547	-0.11547	-0.114708	-0.114708	-0.114708	-0.11547	-0.112617	-0.11547	-0.11547
F56C4.3	glb-19	WBGene00010146	0	0	0	0	0	0	0	0	0	0	0	0	0	0	0	0	0	0	0	0	0	0	0	0	0	0	0	-0.0980581	-0.0980581	0	0	0	0	0	0	0	0	-0.196116	0	0	0	-0.0980581	0	0	0	0	0	0	0	0	0	0	0	0	0	0	0	0	0	0	0	0	0	0	0	0	0	0	0	0	0	0	0	0	0	0	0	0	0	0	0	0	-0.102062	0	-0.102062	0	0	-0.051031	0	0	-0.051031	-0.157104	-0.0785519	-0.157104	-0.102062	-0.051031	-0.051031	0	-0.051031	0	-0.102062	-0.051031	-0.102062	0	-0.102062	0	0	0	-0.051031	0	0	0	0	-0.102062	0	0	0	0	0
F56C4.4	F56C4.4	WBGene00044977	0	0	0	0	0	0	0	0	0	0	0	0	0	0	0	0	0	0	0	0	0	0	0	0	-0.208514	0	-0.104257	0	-0.104257	-0.208514	-0.104257	-0.104257	-0.104257	-0.208514	-0.208514	-0.208514	0	0	0	0	-0.208514	0	-0.208514	-0.104257	0	0	0	0	0	0	0	0	0	0	0	0	0	0	0	0	0	0	0	0	0	0	0	0	0	0	0	0	0	0	0	0	0	0	0	0	0	0	0	-0.0527046	0	0	0	0	0	0	0	0	0	0	0	0	0	-0.158977	0	0	0	0	0	0	0	-0.105409	0	-0.0527046	0	0	-0.105409	-0.105409	0	0	0	-0.132193	-0.0527046	0	-0.0527046
F56C9.1	gsp-2	WBGene00001748	0	-0.707107	0.707107	1.08187	0.503255	-0.392581	-0.650251	0.0371799	0.74293	0.158706	0.309752	-1.27155	-1.17939	-0.293569	0.12099	-0.153263	0.82216	0.833082	0.203801	0.0865434	-0.408652	-0.276751	-0.860006	-1.97951	0.314718	-0.00627139	0.560224	-0.170155	0.457829	0.40304	0.442868	0.0703086	0.3377	0.294865	0.317904	0.0949234	-0.184817	-0.396067	-0.681825	-0.823377	-0.679933	-0.399398	-2.32461	-1.45862	-0.392519	0.326731	-0.0520115	-0.213874	0.100327	0.630018	-0.602009	0.696018	-0.216284	-0.304121	0.384274	-0.232852	0.38654	-0.449525	-0.21185	0.0512169	-0.223886	-0.172718	0.512543	0.334743	0.203957	-0.149173	0.102659	0.367408	0.217306	-0.16369	-0.0513729	-0.184745	0.113024	0.931358	-0.793837	-1.23256	-0.386291	-0.852733	-0.802588	-0.280371	-0.543792	-1.43531	-0.188725	0.10368	0.416963	0.153484	-0.0557999	0.277746	0.0190107	-0.661867	-0.0594548	-0.369514	0.192024	0.316944	-0.230383	-0.35474	-0.349352	0.215199	-0.860274	-0.654983	-0.301284	-0.203726	-0.0922092	-0.0545634	-0.0226265	0.198176	0.735648	-0.0645873	0.382969	0.068257	0.141808	-0.945879	-1.32769	-0.424576	-0.765281	-0.429593	-0.410253	-0.847673	-1.26141
F56C9.10	F56C9.10	WBGene00018953	0	0.707107	-0.707107	1.40112	0.00878541	-0.851362	-0.447083	0.546443	0.844068	-0.0188163	-1.05877	-1.44088	-0.84375	0.648896	0.562275	0.814016	0.408608	0.709148	0.264022	-0.484055	-1.40736	-1.36615	-1.14506	-0.538016	-0.00882807	0.0301422	-0.294674	-0.343722	0.529889	-0.404765	-0.0489288	-0.229999	0.719335	0.353009	-0.513945	-0.0629823	-0.264402	-0.840962	-0.990523	-0.952043	-1.01138	-0.877273	1.10446	-0.419758	0.602967	0.345597	0.0549251	1.16503	0.304803	-0.324729	-1.12821	0.755435	-0.107815	0.571165	0.47876	1.32453	-1.00661	-0.0662856	-0.468845	0.444872	0.467652	0.59325	0.628009	-0.599605	0.504896	-0.124194	-0.453435	0.93126	0.614747	-0.0713844	0.459473	0.0772524	-1.03291	0.128201	-0.514843	-0.248425	-0.440648	-0.19649	-0.702075	-0.195211	-1.09317	-0.890209	-0.3248	0.237883	-0.197761	0.138482	-0.397023	-0.0501343	0.367848	-0.490104	0.00818975	0.232498	0.0260104	1.28419	-0.317184	-0.164366	-0.0288796	-0.386927	-0.411674	0.0500753	-0.103778	-0.0820075	0.249733	-0.0753341	0.102595	0.138589	-0.427578	-0.169636	-0.52736	0.338616	0.0249003	-1.36025	-0.843565	0.65813	-0.0451964	0.0734946	0.182094	-0.372682	-0.71896
F56C9.11	F56C9.11	WBGene00018954	0	2.22045e-16	1.66533e-16	-0.984161	-0.412159	0.227103	1.26757	-0.484879	-0.480133	-0.490979	-0.35268	0.897569	2.05811	-0.318014	-0.355393	-0.270375	-0.300154	-0.301511	-0.328535	-0.27186	-0.213147	-0.344955	-0.109729	3.22473	-0.366402	-0.332966	-0.364247	-0.242275	-0.347529	-0.366402	-0.401198	-0.364247	-0.172724	-0.362093	-0.362093	-0.332966	-0.349684	-0.137333	0.0300621	-0.131262	-0.173033	-0.362093	1.55363	4.03643	-0.371968	-0.369802	-0.289525	-0.32858	-0.371968	-0.369802	0.050286	-0.289525	-0.369802	0.116192	0.791168	-0.371968	-0.367635	-0.367635	-0.369802	-0.367635	-0.371968	-0.367635	-0.371968	-0.371968	-0.32858	-0.147049	-0.330747	-0.289525	-0.369802	0.106857	0.883396	-0.330747	-0.371968	-0.369802	0.185047	-0.371968	-0.367635	-0.289525	-0.370846	-0.371968	-0.330747	5.94933	-0.386519	-0.534984	-0.460641	-0.460641	-0.0553283	-0.46167	-0.312396	-0.462699	-0.462699	-0.541595	-0.386519	-0.426995	-0.312396	-0.462699	-0.312396	-0.462699	-0.46167	-0.534984	-0.460641	-0.497812	-0.460641	-0.0877378	-0.386519	-0.462699	-0.312396	-0.46167	-0.386519	-0.312396	-0.462699	-0.462699	-0.462699	-0.534984	0.0355114	-0.498841	-0.502147	0.884599	4.20156
F56C9.3	F56C9.3	WBGene00018948	0	0.707107	-0.707107	-0.297735	-0.826101	-0.336888	1.3089	-0.529397	-0.567293	-0.340675	-0.396667	0.586993	2.04457	-0.317987	-0.339059	-0.334901	-0.364501	-0.378419	-0.359598	-0.2981	-0.428099	-0.265966	-0.119207	3.09787	-0.33241	-0.333718	-0.284052	-0.282649	-0.205487	-0.269706	-0.199356	-0.284351	-0.133048	-0.215849	-0.291174	-0.273153	-0.307391	-0.229543	-0.354691	-0.35929	-0.241825	-0.265658	2.43108	4.02531	-0.267952	0.0169242	-0.120444	-0.15643	-0.278783	-0.276476	-0.275773	-0.272764	-0.0802731	-0.0813288	-0.267952	-0.174034	0.0252444	-0.14772	-0.270358	-0.270358	-0.272764	-0.267952	-0.267952	-0.259622	-0.236393	-0.272764	-0.189847	-0.265742	-0.299071	-0.173363	-0.311759	-0.488793	0.0200997	-0.177686	-0.267952	-0.196175	-0.00728774	-0.272764	-0.139118	0.234685	-0.147809	6.41655	-0.171451	-0.183555	-0.134813	-0.232296	-0.244938	-0.154278	-0.232296	-0.134813	-0.232296	0.0957337	0.0669416	-0.161574	-0.232296	-0.103356	-0.244938	-0.134813	-0.193711	-0.232296	-0.232296	-0.126554	-0.232296	-0.196196	-0.244938	-0.134813	-0.118163	-0.281498	-0.183555	-0.134813	-0.134813	-0.232296	-0.232296	-0.249489	-0.3307	0.0605271	-0.238839	-0.232296	7.83351
F56C9.5	acbp-4	WBGene00018949	0	0	0	0	0	0	0	-0.316228	0	0	-0.158114	1.13389	-0.316228	1.00677	0	-0.272023	-0.121268	-0.242536	-0.242536	-0.121268	-0.242536	-0.121268	-0.121268	-0.121268	-0.208514	-0.208514	-0.213366	-0.220912	-0.213366	-0.218218	-0.208514	-0.208514	-0.208514	-0.218218	-0.208514	-0.208514	-0.208514	0	-0.216061	-0.208514	-0.218218	-0.208514	-0.208514	-0.213366	0	0	0	-0.144338	0	-0.0721688	-0.0721688	-0.144338	-0.0721688	0	0	0	-0.144338	-0.144338	-0.0721688	0	0	0	0	0	0	-0.0721688	-0.0721688	-0.144338	-0.0969828	0	-0.144338	-0.0721688	0	-0.0721688	0	0	-0.0721688	-0.144338	0	0	0	-0.0721688	-0.102062	-0.103736	-0.102062	-0.105409	-0.051031	-0.105409	-0.102062	-0.105409	-0.051031	-0.113339	-0.121268	-0.121268	-0.102062	-0.103736	-0.103736	0	-0.103736	-0.102062	-0.102062	-0.103736	-0.102062	-0.0527046	-0.102062	-0.102062	-0.102062	-0.051031	-0.105409	-0.121268	-0.102062	-0.105409	-0.102062	-0.105409	-0.105409	-0.051031	-0.0527046	-0.103736	-0.103736
F56C9.6	F56C9.6	WBGene00018950	0	6.66134e-16	0	-0.158746	0.197627	-0.323355	-0.53151	1.01803	0.73793	-0.805298	-0.741409	-0.999131	-0.873619	0.380863	0.805349	0.438687	0.892587	0.244794	0.180849	-0.733481	-0.893351	-0.893323	-1.07423	-0.530339	-0.380889	-0.159832	0.188498	-0.347667	1.18168	0.577032	1.13478	0.804873	0.867793	0.228633	-0.046108	0.219291	-0.507164	-1.07419	-0.528079	-0.628095	-0.615562	-1.0916	-1.07419	-0.559748	-0.878635	-0.333982	-0.12184	-0.168218	-0.275067	1.17126	0.05069	-0.725369	-0.0022518	0.567246	0.069516	-0.0195524	0.1562	-0.643324	0.314976	-0.511829	-0.643324	0.496918	0.0298194	-0.684346	0.089339	-0.275775	-0.215166	-0.643324	0.0286006	0.0917993	-0.205574	-0.0510374	-0.643324	-0.684346	-0.571307	-0.643324	-0.815713	-0.540511	-0.752792	-0.643324	-0.132901	-0.472715	-0.315325	-0.287904	-0.287904	-0.342745	-0.268725	-0.287904	-0.428257	-0.342745	-0.315325	0.833136	-0.385501	-0.095205	-0.342745	-0.268725	-0.268725	-0.249546	0.408252	-0.287904	-0.287904	-0.315325	-0.287904	-0.342745	-0.315325	-0.287904	-0.249546	-0.315325	-0.315325	-0.249546	-0.249546	-0.342745	-0.287904	-0.428257	-0.428257	-0.268725	-0.338902	-0.385501	-0.176757
F56C9.7	F56C9.7	WBGene00018951	0	0	0	0	0	0	0	0	0	0	-0.188982	0	0	-0.121268	0	-0.121268	-0.121268	0	-0.121268	-0.121268	3.01511	-0.121268	0	0	0	-0.208514	-0.104257	-0.220912	-0.213366	0	-0.216061	-0.213366	-0.208514	-0.208514	-0.208514	-0.208514	-0.104257	-0.223607	-0.104257	0	-0.218218	-0.213366	-0.208514	-0.213366	-0.190612	-0.187893	-0.144338	-0.144338	-0.185174	-0.167475	-0.164756	-0.144338	-0.164756	-0.185174	-0.185174	-0.190612	-0.144338	-0.144338	-0.164756	-0.185174	-0.185174	-0.190612	-0.185174	-0.187893	-0.164756	-0.164756	-0.164756	-0.144338	-0.177575	-0.185174	-0.137361	-0.181064	-0.185174	-0.167475	-0.137361	-0.144338	-0.164756	-0.144338	-0.164756	-0.185174	-0.187893	-0.164756	-0.114708	-0.105409	-0.114708	-0.114708	-0.110059	-0.114708	-0.105409	-0.114708	-0.0527046	-0.213334	-0.114708	-0.215273	-0.105409	-0.110059	-0.110059	0	-0.110059	-0.114708	-0.114708	-0.110059	-0.105409	-0.0527046	-0.163052	-0.105409	0	-0.0527046	-0.110059	-0.114708	-0.105409	-0.105409	-0.114708	-0.114708	-0.105409	0	-0.0527046	-0.110059	-0.0527046
F56C9.8	F56C9.8	WBGene00018952	0	0	0	0	0	0	0	0	-0.316228	-0.316228	0	0	0	-0.194915	0	-0.215587	-0.518342	0	-0.389829	-0.49767	-0.60551	-0.194915	-0.215587	-0.518342	2.10636	-0.106534	2.34826	0.260176	2.63015	1.06244	-0.0262452	-0.335697	-0.414507	-0.467594	-0.378557	-0.378557	-0.378557	-0.450456	-0.459025	-0.362744	-0.378557	-0.459025	-0.450456	-0.459025	-0.290708	-0.342625	-0.263652	-0.203995	-0.263652	-0.27718	-0.342625	-0.144338	2.43269	-0.263652	-0.263652	-0.290708	-0.290708	-0.290708	-0.27718	-0.290708	-0.290708	-0.290708	-0.290708	-0.290708	-0.290708	-0.27718	-0.203995	-0.263652	-0.27718	-0.290708	-0.263652	1.54456	-0.290708	-0.27718	-0.290708	-0.144338	-0.27718	-0.290708	1.273	-0.263652	-0.329098	-0.26944	-0.179686	-0.196197	-0.227999	-0.196197	-0.162664	-0.196197	-0.196197	-0.196197	-0.212098	-0.267596	-0.179686	-0.29108	3.7233	-0.212098	-0.196197	-0.227999	-0.196197	-0.145642	-0.196197	-0.196197	-0.196197	-0.179686	-0.236055	-0.227999	-0.179686	-0.187941	-0.187941	-0.179686	-0.227999	-0.196197	-0.196197	-0.179686	-0.196197	-0.212098	-0.212098	-0.196197	-0.212098
F56D1.1	F56D1.1	WBGene00018959	0	-0.707107	0.707107	0.291772	-0.73818	-0.37885	1.21988	-0.590151	-0.498228	-0.194014	0.0586947	0.95224	1.99857	-0.349664	-0.26214	-0.408006	-0.441227	-0.374746	-0.165805	-0.473613	-0.269595	-0.327193	0.0432566	2.89139	-0.447716	-0.13911	-0.421395	-0.106477	-0.505033	-0.288182	-0.432641	-0.493448	-0.359543	-0.438871	-0.447716	-0.360208	-0.262813	-0.631335	0.361094	-0.0672186	0.459695	-0.206518	2.45056	3.16514	-0.56071	-0.650108	-0.0631464	0.114948	-0.596842	-0.258863	-0.498424	0.59658	0.202406	0.410304	-0.56071	-0.739505	-0.56071	-0.56071	-0.150711	-0.414296	-0.56071	-0.739505	-0.596842	-0.578776	-0.0112516	-0.428506	-0.179555	0.0327156	1.7308	0.419331	-0.19724	-0.181305	0.47948	-0.293313	-0.0170096	-0.120729	-0.368845	-0.0275517	-0.56071	0.0735811	-0.166102	4.87202	-0.537102	-0.574251	-0.428806	-0.385002	-0.169779	-0.482954	-0.611401	-0.385002	-0.0810635	0.286687	0.403837	-0.660504	-0.0520834	-0.461052	-0.406904	-0.428806	-0.406904	-0.537102	-0.385002	-0.406904	-0.385002	0.0758241	-0.574251	0.164762	-0.385002	-0.385002	-0.385002	-0.385002	0.414815	-0.177954	-0.0921838	-0.537102	-0.385002	-0.428806	0.194477	-0.406904	4.49758
F56D1.2	F56D1.2	WBGene00018960	0	1.11022e-16	7.93587e-13	1.38231	-0.398294	-0.432707	-0.65894	-0.624126	-0.222356	0.723432	-0.476233	0.0856389	0.768675	-0.541102	-0.40852	-0.285537	-0.229276	-0.224127	-0.51824	0.0428805	-0.745807	-0.639657	1.80815	0.647332	-0.766572	-0.419595	-0.686685	-0.496221	-0.686685	-0.408793	0.116111	-0.488407	-0.469068	-0.58584	-0.297695	-0.212032	-0.128392	-0.57744	-0.526147	-0.00192066	1.13148	0.489576	2.37667	1.76341	-0.799762	-0.707786	-0.673278	0.126511	0.553602	-0.788697	0.203725	-0.673278	-0.725455	0.372321	-0.637941	-0.799762	-0.673278	-0.637941	-0.725455	-0.298604	-0.673278	-0.637941	-0.637941	0.345557	-0.637941	-0.673278	0.955013	1.25489	0.0782695	-0.0753836	0.391593	0.127565	1.29777	-0.0920235	-0.46422	-0.1232	-0.0345129	-0.673278	0.0461169	-0.637941	-0.117919	0.226218	0.296139	0.0464999	-0.718979	-0.8052	0.1731	-0.779436	-0.00939263	-0.0952675	-0.583865	-0.202213	-0.0310581	-0.24219	-0.218608	-0.255267	-0.749207	0.205614	-0.130543	0.103406	-0.8052	-0.792318	-0.8052	-0.328062	-0.0948851	-0.1298	-0.0737526	0.701812	-0.474763	0.752345	-0.234457	-0.183155	-0.1035	-0.560153	-0.187721	0.0101592	-0.414799	-0.130711	-0.486707
F56D1.3	mrps-16	WBGene00018961	0	-0.707107	0.707107	-0.443724	1.18216	0.327113	-0.332426	-0.350178	-0.487961	0.0566608	-0.48031	0.553426	1.46585	-0.787885	-0.142445	0.586431	-0.228872	0.00472794	-0.436331	-0.6926	-0.190979	-0.60596	0.513779	1.13777	1.32455	-0.0652252	-0.147048	-0.249526	-0.699552	-0.286701	-0.165993	-0.25399	0.0992726	-0.417399	0.0547109	-0.0627746	-0.320708	-0.240446	-0.308541	-0.724957	-0.341875	0.238203	1.46252	3.20741	-0.90227	0.0281506	-0.843355	-0.0465832	0.234668	-0.0837876	0.547059	1.11261	0.114862	-0.843355	0.479842	0.26592	-0.329404	-0.733554	-0.729881	0.0581026	-0.154662	-0.149746	-0.35598	-0.117993	-0.239244	0.128866	-0.509112	-0.843355	0.16406	-0.148267	-0.733554	0.794859	-0.36594	0.554367	0.50553	0.196701	-0.813832	0.335236	0.133702	-0.733554	-0.543404	1.20724	-0.715292	-0.795364	0.057161	-0.301951	0.118688	-0.715292	-0.73258	-0.220183	0.184109	0.354712	-0.56368	-0.817782	-0.00707241	0.244659	-0.827474	-0.698004	-0.109484	0.929026	-0.212759	0.00372369	-0.73258	-0.715292	-0.715292	-0.0744396	0.462136	-0.247204	-0.715292	0.220538	0.42266	0.476296	-0.213331	-0.698004	-0.698004	-0.205104	0.203991	-0.253069	0.180301
F56D1.4	clr-1	WBGene00000548	0	0.707107	-0.707107	0.436976	1.09799	-0.662079	-0.939014	0.809521	0.515667	-0.730042	-1.38664	-0.440369	-0.3356	0.475625	-0.395105	0.0271871	-0.0586266	-0.142351	-0.394825	-0.443407	-0.811204	-0.942976	-0.340984	2.09199	0.0696042	-0.336582	-0.0947558	-0.262242	-0.000863944	-0.0578919	-0.30176	-0.238271	-0.275884	-0.659845	-0.659845	-0.375954	-0.353128	-0.80979	-0.661901	-0.518876	0.825704	0.194822	0.845976	1.48792	-0.385727	-0.316992	-0.55552	0.0262328	-0.519524	0.580779	-0.196013	1.16112	-0.460347	-0.280247	-0.778964	-0.886815	-0.382054	-0.529473	-0.593902	0.281467	-0.533298	-0.266027	-0.509907	0.335784	-0.595416	-0.728492	1.81662	1.63302	0.871656	-0.337648	0.0544578	-0.292414	0.20469	-0.224792	0.478672	0.419852	0.854746	-0.193969	0.300483	-0.296042	-0.350242	-0.778571	-0.348006	-0.932857	-0.180129	-0.420298	-0.0926649	-0.452006	1.22336	-0.473953	-0.22048	0.373549	-0.0324383	-0.470705	0.505525	-0.436271	-0.185804	-0.613612	-0.141883	-0.321193	-0.431736	-0.445918	0.873821	-0.243206	-0.699166	-0.209389	-0.116717	-0.385915	0.09017	0.634706	-0.245594	0.374714	-0.144629	-0.125594	-0.58073	0.123805	-0.946665	-0.43129	-0.556757
F56D1.5	dhs-5	WBGene00000969	0	0	0	0	0	0	0	-0.557258	-0.470864	0.0406811	-0.514061	-0.244105	1.16921	-0.301511	-0.301511	1.50756	-0.272023	-0.301511	-0.272023	-0.242536	-0.301511	-0.301511	0.483827	-0.121268	-0.413485	-0.410985	-0.406485	0.254544	-0.412235	0	-0.405235	-0.405235	-0.405235	-0.399485	-0.410985	-0.399485	-0.412235	-0.399485	-0.405235	-0.413485	-0.399485	-0.205493	0	-0.205493	-0.306219	-0.306132	-0.296384	-0.301214	-0.306045	-0.306132	-0.256984	-0.296384	-0.301214	-0.306045	-0.306045	-0.306219	-0.296384	0.385938	-0.301214	-0.301214	-0.296384	-0.306219	-0.306045	-0.306132	-0.301214	-0.301214	-0.296384	-0.306045	-0.306132	-0.296384	-0.306045	-0.301301	-0.306045	-0.306132	-0.217584	-0.217584	-0.256984	-0.306045	0.079865	-0.296384	-0.301301	-0.256984	-0.327603	-0.144905	-0.383446	-0.464736	-0.464736	-0.464736	-0.237509	0.295232	-0.491997	-0.383446	-0.383446	-0.383446	0.666099	0.139453	0.222527	3.27382	-0.072918	0.367832	-0.111448	-0.447664	-0.464736	-0.489498	-0.424091	-0.476016	-0.464736	-0.521165	-0.514261	-0.464736	-0.521165	-0.464736	-0.256589	-0.175165	-0.383446	0.579319	-0.285419	-0.464736	-0.517713
F56D1.6	cex-1	WBGene00023407	0	0	0	0	0	0	0	0	0	0	0	0	0	0	0	0	0	0	0	0	0	0	0	0	0	0	0	0	0	0	0	0	0	0	0	0	0	0	0	0	0	0	0	0	0	0	0	0	0	0	0	0	0	0	0	0	0	0	0	0	0	0	0	0	0	0	0	0	0	0	0	0	0	0	0	0	0	0	0	0	0	0	0	0	0	0	0	0	0	0	0	0	0	0	0	0	0	0	0	0	0	0	0	0	0	0	0	0	0	0	0	0	0	0	0	0	0	0	0
F56D1.7	daz-1	WBGene00000935	0	-0.707107	0.707107	-0.46401	-1.04719	0.340961	1.17597	-0.458676	-0.457797	-0.373202	-0.504879	0.39465	2.23447	-0.396423	-0.397476	-0.426485	-0.326128	-0.390526	-0.319808	-0.345287	-0.26847	-0.284664	-0.276401	3.20868	-0.272368	-0.303807	-0.320247	-0.266491	-0.145652	-0.247284	-0.288594	-0.234819	-0.261681	-0.308222	-0.26329	-0.270405	-0.265636	-0.195555	-0.223827	-0.277981	-0.248486	-0.208019	1.55614	4.26319	-0.176875	-0.0884374	-0.176875	-0.282893	-0.186869	-0.229884	-0.181872	0	-0.183408	-0.138278	-0.0883091	-0.0205143	-0.176875	-0.102903	-0.153938	-0.185571	-0.186869	-0.0800759	-0.106277	-0.176875	-0.181872	-0.181872	-0.186869	0	-0.167137	-0.176875	0	-0.141447	-0.176875	-0.0167047	-0.176875	-0.186869	-0.153111	-0.116787	-0.195843	0	-0.155835	6.44324	-0.236609	-0.239251	-0.190342	-0.172774	-0.181558	-0.241893	-0.241893	-0.241893	-0.190342	-0.204691	-0.241893	-0.261627	-0.236609	-0.213475	-0.213475	-0.190342	-0.190342	-0.190342	-0.236609	-0.239251	-0.236609	-0.239251	-0.236609	-0.190342	-0.190342	-0.190342	-0.216118	-0.190342	-0.190342	-0.190342	-0.172774	-0.172774	-0.241893	-0.190342	-0.213475	-0.190342	7.44517
F56D12.1	alh-6	WBGene00000112	0	-0.707107	0.707107	-0.0690945	-1.20582	0.918524	0.71856	-0.0998187	-0.0742474	-0.490208	-0.747949	1.2584	1.23227	-0.384479	-0.449449	-0.399897	-0.227627	-0.319509	-0.464867	-0.0697012	-0.449449	-0.464867	-0.509224	2.52296	-0.510673	-0.371394	-0.0525112	-0.289906	0.0122508	-0.510673	0.083693	-0.296583	-0.10406	-0.450547	-0.450547	-0.450547	-0.084371	-0.383233	-0.709139	-0.510673	-0.473723	0.0141238	0.631095	1.70845	-0.540781	0.614301	-0.241776	0.0336126	0.328457	-0.672742	-0.491074	-0.540781	-0.639987	-0.739192	-0.631467	0.599945	-0.631467	0.0317586	-0.540781	-0.360995	-0.540781	0.174543	-0.739192	0.290598	0.00182712	-0.429936	-0.586124	0.548023	0.94443	0.176057	-0.0799578	0.238959	-0.540781	0.236895	-0.631467	0.181132	-0.685329	0.172127	0.0200394	1.35667	-0.489612	0.83121	1.11936	0.728973	0.266075	-0.566336	0.158295	0.627284	0.119223	-0.664858	0.261032	-0.263165	-0.510895	0.772193	-0.664858	0.0327004	-0.204765	-0.747112	-0.0971484	-0.747112	-0.302801	0.111555	-0.664858	-0.27465	-0.721863	0.76772	0.128045	-0.339284	-0.746114	0.531143	-0.339033	-0.778867	-0.298064	0.318502	-0.778867	-0.771732	-0.76299	-0.369512	0.352757
F56D12.4	jip-1	WBGene00002176	0	0	0	0	0	-0.360251	-0.5	-0.207758	-0.377964	-0.377964	-0.688194	0.0531233	-0.377964	-0.451859	-0.445809	-0.459143	0.249182	0.48904	-0.460377	-0.459143	-0.45791	-0.451859	-0.483325	-0.477275	-0.389343	0	-0.411599	-0.456696	-0.44723	-0.389343	-0.216927	-0.443321	-0.411599	-0.452787	-0.433855	-0.389343	0.160107	-0.433855	-0.216927	0	-0.389343	-0.433855	0	-0.216927	-0.262081	-0.313496	-0.364911	-0.384107	-0.262081	-0.229264	-0.37073	-0.403303	-0.37073	-0.364911	-0.364911	-0.262081	-0.364911	-0.364911	-0.364911	-0.364911	-0.364911	-0.262081	-0.364911	-0.229264	-0.364911	-0.37073	-0.319315	1.26585	-0.313496	-0.262081	-0.262081	-0.332692	2.00146	1.8987	0.878258	1.33616	-0.364911	-0.364911	-0.37073	-0.376549	-0.319315	-0.37073	-0.296047	-0.285583	-0.296047	-0.291964	-0.294005	-0.290815	-0.291964	-0.285583	-0.288773	-0.294005	-0.319285	-0.434741	-0.285583	-0.291964	-0.291964	-0.285583	-0.288773	-0.291964	-0.296047	-0.291964	-0.291964	-0.291964	-0.296047	-0.285583	-0.291964	-0.285583	-0.288773	-0.285583	-0.285583	-0.285583	-0.185729	-0.296047	-0.291964	-0.285583	-0.235656	-0.294005	-0.285583
F56D12.5	vig-1	WBGene00006924	0	0.707107	-0.707107	-0.579597	1.01894	0.692627	-0.7911	-0.607458	-0.695686	0.937156	-0.0479318	0.870072	0.521247	-0.396989	-0.769331	-0.630403	-0.533471	-0.616656	-0.745711	0.19292	1.68716	1.67435	0.398945	0.787341	-0.244352	-0.91656	-0.125287	-0.58849	-0.488293	-0.102736	-0.467581	-0.270001	-0.326687	-0.886756	0.110576	-0.420968	0.0199918	0.286825	0.415199	0.52687	0.609754	0.700551	-0.0288983	0.309844	-0.391411	-0.244333	0.0838572	-0.397202	-0.19073	-0.110596	-0.417067	0.655731	-0.329385	-0.681989	-0.670504	0.964711	0.706518	0.156375	-0.603637	-0.0265503	-0.307036	0.746859	-0.597777	-0.362628	-0.255911	-0.0790076	-0.239901	-0.178315	-0.756235	-0.279016	0.0133976	0.209207	-0.932685	-0.276777	-0.225592	-0.114189	-0.0472005	0.0888108	0.82249	0.548821	1.41766	-1.91732	-0.490242	0.0628359	0.389778	-0.375982	0.323329	-0.264907	-0.0964878	-0.342705	-0.511707	-0.00588024	-0.425454	-0.868546	-0.409883	-0.249723	-0.414675	1.04578	0.00523165	-0.381099	-0.470759	-0.175553	-0.102847	-0.137167	-0.147602	0.241766	0.234952	0.570525	0.582611	0.0570214	0.0465766	-0.698128	-0.949521	-0.280776	-0.395026	-0.0948874	0.094328	0.176457	-1.37589
F56D12.6	F56D12.6	WBGene00018974	0	5.55112e-17	0	0.424977	0.35211	-0.971062	-0.331209	0.466452	0.515294	-0.635552	0.0537118	-0.630054	-0.146853	0.457268	-0.698345	-0.356857	0.351022	0.447403	-0.177574	-0.360694	-0.607471	-0.841873	0.359201	-0.623214	0.00682039	0.285491	-0.360381	-0.536055	0.0654951	0.0413334	-1.13863	-0.30645	0.107941	-0.144061	-0.319018	-0.376162	-0.0945857	0.743257	0.466803	-0.0934706	0.0160107	-0.0905376	0.897488	1.32394	0.1534	-1.11445	0.754326	-0.306522	-0.33428	0.367894	0.139961	0.478042	-1.14509	-0.734565	-0.326295	-0.259381	0.00701135	0.264962	-0.0907687	0.404932	0.437378	0.0960771	0.26658	-0.251523	-0.0718252	-0.00450811	-0.462094	-1.22528	1.1399	-0.295505	-0.0987982	-0.164067	-0.298236	0.341776	0.555399	-0.690281	-0.458094	0.19627	0.295657	-0.483298	-0.774556	0.448818	-0.394459	-0.337356	-0.25226	-0.0928212	-0.272241	-0.314319	-0.0444147	-0.293695	0.204043	-0.142364	-0.274902	1.50645	0.286697	0.18911	0.30245	-0.761609	-0.31615	-0.448206	-0.189252	-0.4999	-0.431609	-0.581034	-0.259416	0.222779	0.898003	0.468559	-0.0114836	-0.0980687	0.591663	-0.21091	-0.606466	-0.587191	-0.735201	-0.125252	-0.344449	0.037773	0.899355
F56D2.1	ucr-1	WBGene00018963	0	1.11022e-16	3.88578e-16	-0.285039	-0.799917	0.113748	0.642842	-0.165885	-0.373657	0.469443	1.24995	-0.588959	0.674597	-1.26255	0.292425	-0.733238	-0.155143	0.204989	-0.236038	0.681865	0.514152	0.165691	0.128171	-0.139969	-0.00914703	-0.600958	0.205635	-0.219865	-0.739748	-0.0475041	-0.21441	-0.122873	0.393858	-0.103078	-0.452758	-0.12085	0.462458	0.977488	-0.844745	0.25408	0.604503	0.499839	-0.959896	0.393901	0.372622	0.046738	-0.579227	0.196077	0.538696	0.42582	-0.180165	-0.429168	-1.08114	-0.110648	0.719116	0.595523	-0.6328	-0.0685262	0.534671	-0.181449	-0.482009	-0.384912	-0.57515	-0.507912	-0.684812	-0.238667	1.30981	0.558772	0.240137	0.0770057	0.954326	0.162389	-0.31402	0.0371978	-0.098794	-0.40254	0.585927	0.352239	0.517472	0.0113731	0.681401	0.738583	-0.38569	-0.0247172	0.126525	-0.409037	-0.345175	0.527295	-0.0627865	0.830164	0.872842	0.122688	0.0722671	-1.0768	0.334565	-0.750785	0.117352	0.77317	0.204129	0.419043	-0.211942	0.246214	-0.281121	-0.166898	-0.180905	-0.44651	0.219004	0.109617	-0.288815	0.252856	0.336678	0.0270078	0.309382	0.472782	-0.371837	-0.301273	-0.127249	-0.450057	-0.501853
F56D2.2	F56D2.2	WBGene00018964	0	-0.353553	0.353553	-0.5	-0.5	-0.211705	1.42788	-0.459291	-0.441738	-0.380071	-0.286503	1.05863	0.349847	-0.343335	-0.81977	0.0320839	-0.443466	-0.391505	0.424511	-0.783611	1.55712	0.154064	0.613066	1.27126	-0.375617	0.00578288	0.206148	0.282189	0.200096	0.00902796	-0.119134	-0.23335	-0.0986179	0.19307	-0.481799	0.187545	-0.50462	-0.723008	-0.155817	-0.801945	0.201534	-0.0854387	1.10161	1.901	0.112057	-0.426955	0.0179048	-0.0259996	0.737503	-0.753631	-0.154548	-1.20965	-0.180181	0.380791	0.216831	-1.16869	-0.078171	-0.144608	-0.280871	-0.0550868	-0.107479	0.276484	-0.0380324	0.307816	-0.641929	1.11656	-0.451973	0.0582413	0.912262	0.902945	1.12323	0.993923	0.17472	-0.202333	-0.231808	-0.828077	-0.686704	-0.358382	-0.289433	0.60137	-0.528896	-0.253413	0.240224	0.208271	-0.472374	-0.0547519	0.763767	-0.310397	-0.472374	-0.383115	-0.245364	0.564874	-0.133973	0.908708	-0.256443	-0.472374	-0.204182	0.484113	-0.472374	-0.432733	-0.357536	0.35409	-0.472374	-0.193574	-0.139651	0.684818	-0.280613	-0.18888	0.45173	0.150305	-0.321672	-0.472374	-0.546538	-0.833505	-0.249511	-0.37081	0.801857	-0.652939	0.635361
F56D2.3	F56D2.3	WBGene00018965	0	0	0	0	0	0	0	-0.365759	-0.474337	-0.474337	-0.365759	-0.377964	-0.377964	0.0246934	-0.490349	-0.0676998	1.05841	-0.490349	-0.537336	-0.41969	-0.34903	-0.537336	-0.34903	-0.41969	-0.443431	-0.494727	-0.469079	0.932893	0.473946	-0.5048	0.487189	-0.149374	-0.469079	-0.443431	-0.357494	-0.357494	-0.469079	-0.494727	-0.499763	-0.494727	-0.5048	-0.42611	-0.357494	-0.469079	-0.374866	0.157307	-0.396228	-0.496005	-0.396228	-0.496005	-0.440018	-0.50517	-0.441533	-0.486839	-0.486839	-0.374866	-0.486839	0.242143	-0.385547	-0.396228	-0.486839	-0.374866	-0.486839	-0.191335	-0.441533	-0.430852	-0.450699	-0.486839	0.0566478	-0.396228	0.892995	-0.496005	-0.396228	-0.496005	-0.396228	-0.486839	0.556527	0.359497	-0.100387	1.90856	-0.0918907	-0.266564	-0.557373	-0.422822	-0.387835	-0.457809	-0.507591	-0.470264	-0.482719	-0.457809	2.15734	0.0550542	-0.482719	-0.482719	-0.457809	-0.482719	-0.0761686	-0.387835	-0.422822	-0.457809	-0.482719	-0.520046	-0.457809	-0.517872	-0.422822	0.728621	1.04509	0.94984	-0.482719	-0.482719	-0.387835	-0.457809	-0.557373	-0.457809	-0.457809	-0.422822	-0.470264	-0.482719	-0.422822
F56D2.4	uev-2	WBGene00006731	0	0	0	0	0	0	0	0	0	0	0	0	0	0	0	0	0	0	0	0	0	0	0	0	0	0	0	0	0	0	0	0	0	0	0	0	0	0	0	0	0	0	0	0	0	-0.0686803	0	0	0	0	-0.0686803	0	-0.0686803	0	0	0	-0.137361	0	0	0	0	0	0	0	-0.0686803	0	-0.0686803	0	-0.0686803	0	0	0	0	0	0	0	0	0	-0.137361	0	0	-0.0686803	0	0	0	0	0	0	0	0	0	0	0	0	0	0	0	0	0	0	0	0	0	0	0	0	0	0	0	0	0	0	0	0	0	0	0	0	0
F56D2.5	F56D2.5	WBGene00018966	0	0	0	0	0	0	0	-0.316228	-0.316228	-0.377964	-0.377964	-0.347096	-0.316228	0	0	0	0	0	0	0	0	0	0	0	0	0	0	-0.0980581	0	0	-0.0980581	0	0	0	0	0	0	-0.196116	-0.0980581	0	0	0	0	0	-0.156174	-0.155239	-0.156174	-0.217542	-0.156174	-0.172607	-0.172607	-0.246044	-0.171671	-0.156174	-0.156174	-0.156174	-0.156174	-0.189039	-0.172607	-0.156174	-0.156174	-0.156174	-0.156174	-0.156174	-0.172607	-0.172607	-0.171671	-0.189039	-0.171671	-0.154303	-0.154303	-0.200174	-0.156174	-0.172607	-0.156174	0	-0.172607	-0.189039	-0.0780869	-0.154303	-0.155239	-0.172607	-0.16144	-0.172832	-0.184223	-0.16144	-0.172832	-0.172832	-0.277441	-0.184223	-0.184223	-0.277441	-0.184223	-0.277441	-0.184223	-0.230832	-0.184223	-0.295002	-0.184223	-0.16144	-0.184223	-0.184223	-0.184223	-0.184223	-0.172832	-0.277482	-0.184223	-0.230853	-0.230832	-0.184223	-0.277482	-0.184223	-0.16144	-0.184223	-0.184223	-0.286242	-0.277461	-0.230832	-0.172832
F56D2.6	F56D2.6	WBGene00018967	0	0.707107	-0.707107	-0.222561	-0.917115	0.0227088	-0.490455	0.478565	0.423261	0.318478	-0.399755	-0.64201	-1.4318	0.323197	0.835843	-0.148748	0.548229	0.133556	0.480337	-0.310571	-1.6043	-0.672238	-0.369331	-1.41405	-0.405986	0.130267	0.293591	-0.959752	0.00911494	0.644381	-0.521706	-0.173083	0.577879	0.217542	-0.148916	0.134921	-0.0549139	-0.0359021	-0.937	-0.306132	-0.481482	0.126324	-0.439488	-1.01468	-0.470802	0.00551818	-0.495989	-0.321018	-0.514459	0.685338	-0.307589	-0.114641	-0.903225	-0.0983362	-0.311149	-1.00156	0.114112	0.213704	-0.328006	-0.0528993	-0.562494	-0.335917	-0.251021	-0.207431	0.0185432	-0.123631	0.673449	1.3064	0.702087	-0.111562	0.432651	0.227039	-0.384644	0.460685	0.240039	-0.0171438	-0.380564	0.441442	-0.651652	-0.383653	-0.63922	-1.16285	-0.474422	-0.993082	0.55648	-0.17306	-0.468053	-0.331354	-0.347842	-0.36222	0.0890322	-0.338967	0.166686	-0.0292567	-0.61837	0.323185	-0.19473	0.198814	-0.122372	-0.433255	-0.163484	0.255326	-0.0380119	0.27443	0.208288	-0.115048	0.154559	-0.709117	0.35691	-0.131233	0.0144389	-0.48165	-0.332892	0.729531	0.258689	-0.946765	-0.335975	-0.255659	-1.07626
F56D2.7	ced-6	WBGene00000420	0	0.707107	-0.707107	-0.487953	-0.293695	-0.697789	1.45684	-0.382495	-0.460266	-0.369884	-0.48497	0.00329353	2.25593	-0.212573	-0.248877	-0.230829	-0.313982	-0.322581	-0.303905	-0.302696	-0.234974	-0.352622	-0.352622	2.98859	0.178692	-0.293875	-0.278156	-0.265199	-0.35871	-0.0739776	-0.117119	-0.173564	-0.254707	-0.312068	-0.20772	-0.201378	-0.314401	-0.189548	-0.157735	-0.138655	-0.373417	-0.287285	0.0376234	4.3675	-0.291714	0.0324771	-0.0753872	-0.19225	0.807347	-0.372168	-0.178052	-0.380788	-0.336251	-0.380788	-0.363547	-0.363547	-0.291714	0.202844	-0.363547	0.0621037	-0.363547	-0.363547	-0.363547	-0.372168	-0.372168	-0.380788	-0.380788	-0.380788	-0.413761	-0.0735114	-0.380788	-0.16228	-0.291714	-0.336251	0.0719461	-0.380788	-0.336251	-0.363547	-0.327631	-0.535807	-0.148067	5.79956	-0.323231	-0.323231	-0.263209	-0.263209	-0.263209	-0.263209	-0.565608	-0.383253	-0.383253	-0.466669	-0.225784	-0.550085	0.598134	-0.342149	0.145536	-0.383253	-0.136064	0.736858	-0.383253	-0.383253	-0.263209	-0.323231	-0.47443	-0.336265	-0.263209	0.349928	-0.263209	0.213802	-0.383253	-0.199393	-0.0585848	-0.550085	-0.127496	1.15616	0.392725	-0.550085	5.43128
F56D2.8	F56D2.8	WBGene00018968	0	0	0	0	0	0	0	0	0	0	0	0	0	0	0	0	0	0	0	0	0	0	0	0	0	0	0	0	0	0	0	0	0	0	0	0	0	0	0	0	0	0	0	0	0	0	0	0	0	0	0	0	0	0	0	0	0	0	0	0	0	0	0	0	0	0	0	0	0	0	0	0	0	0	0	0	0	0	0	0	0	0	-0.109764	0	0	0	-0.0548821	0	0	0	0	0	-0.0548821	0	0	0	0	0	0	0	0	0	0	-0.109764	0	0	-0.109764	0	0	-0.109764	0	0	0	0	0	0	0	0	0
F56D3.1	F56D3.1	WBGene00018969	0	0	0	0	0	0	0	0	0	0	0	-0.158114	0	0	0	0	0	0	0	0	0	0	0	0	0	0	0	0	0	0	0	0	0	0	0	0	0	0	0	0	0	0	0	0	0	0	0	0	0	0	0	0	0	0	0	0	0	0	0	0	0	0	0	0	0	0	0	0	0	0	0	0	0	0	0	0	0	0	0	0	0	0	-0.143488	-0.143488	-0.145605	-0.141371	-0.0706855	-0.141371	-0.141371	-0.141371	2.41735	-0.0706855	0	0	-0.141371	-0.143488	-0.143488	-0.208049	-0.141371	0	-0.145605	-0.143488	-0.141371	-0.169109	-0.145605	-0.145605	-0.145605	-0.143488	-0.141371	0	-0.145605	-0.141371	-0.141371	-0.141371	-0.141371	-0.176827	-0.169109	-0.143488	-0.143488
F56D5.1	col-121	WBGene00000695	0	0	0	0	0	0	0	0	0	0	0	0	0	0	0	0	0	0	0	0	0	0	0	0	0	0	-0.111803	-0.252306	-0.140502	0	-0.111803	-0.111803	0	0	0	0	0	-0.281005	-0.111803	0	0	-0.111803	0	-0.111803	0	0	0	0	0	0	0	0	0	0	0	0	0	0	0	0	0	0	0	0	0	0	0	0	0	0	0	0	0	0	0	0	0	0	0	0	0	0	0	-0.149915	-0.11547	0	-0.057735	-0.057735	-0.11547	-0.149915	-0.11547	0	0	0	-0.11547	-0.057735	0	-0.11547	0	-0.11547	0	-0.057735	0	0	-0.057735	-0.11547	0	-0.11547	0	0	-0.11547	-0.11547	0	0	0	-0.132692	-0.057735	-0.11547	-0.11547
F56D5.10	srxa-2	WBGene00010153	0	0	0	0	0	0	0	0	0	0	0	0	0	0	0	0	0	0	0	0	0	0	0	0	0	0	0	0	0	0	0	0	0	0	0	0	0	0	0	0	0	0	0	0	0	0	0	0	0	0	0	0	0	0	0	0	0	0	0	0	0	0	0	0	0	0	0	0	0	0	0	0	0	0	0	0	0	0	0	0	0	0	0	0	0	0	0	0	0	0	0	0	0	0	0	0	0	0	0	0	0	0	0	0	0	0	0	0	0	0	0	0	0	0	0	0	0	0	0
F56D5.2	F56D5.2	WBGene00010147	0	0	0	0	0	0	0	0	0	0	0	0	0	-0.133631	0	0	0	0	0	0	0	0	-0.133631	-0.133631	0	0	0	0	0	0	0	0	0	0	0	0	0	0	0	0	0	0	0	0	0	0	0	0	0	0	0	0	0	0	0	0	0	0	0	0	0	0	0	0	0	0	0	0	0	0	0	0	0	0	0	0	0	0	0	0	0	0	-0.102062	0	0	-0.102062	-0.051031	0	0	0	0	0	0	0	0	0	0	0	0	-0.102062	0	0	0	0	-0.051031	0	0	0	0	0	0	0	0	0	0	0	0	0	0
F56D5.3	F56D5.3	WBGene00010148	0	0	0	0	0	0	0	-0.572632	-0.563706	1.16204	1.7667	-0.572632	-0.563706	-0.317481	-0.242536	-0.121268	-0.121268	-0.242536	-0.121268	-0.242536	0	2.43482	-0.317481	-0.317481	-0.285967	-0.208514	-0.213366	-0.267048	-0.213366	-0.285967	-0.247241	-0.252093	-0.252093	-0.285967	-0.285967	-0.218218	0.348566	-0.196116	2.00457	-0.196116	-0.218218	-0.218218	-0.218218	-0.252093	0	0	0	-0.144338	0	-0.0721688	-0.0721688	-0.144338	-0.0721688	0	0	0	-0.144338	-0.144338	-0.0721688	0	0	0	0	0	-0.0721688	-0.0721688	-0.0721688	-0.144338	-0.0944917	0	-0.144338	-0.0721688	0	-0.0721688	0	0	-0.0721688	-0.144338	-0.0721688	0	0	-0.0721688	0	0	-0.114708	0	-0.0573539	-0.0573539	0	0	0	-0.0606339	-0.114708	-0.121268	0	-0.114708	0	-0.11547	-0.0573539	0	0	0	0	-0.0573539	0	0	0	0	-0.0573539	-0.114708	0	0	0	0	0	-0.057735	-0.057735	0	-0.0573539
F56D5.5	F56D5.5	WBGene00010149	0	-1.11022e-16	-1.11022e-16	0.215615	0.0978458	0.980327	-1.39001	0.153462	0.327969	0.502136	1.284	-0.843746	-1.44699	1.03704	0.455252	0.918233	0.273847	-0.0207296	0.284525	0.382406	-0.601131	-0.43356	-0.723692	-2.00708	0.850117	0.671	0.180708	-0.442494	0.0901836	0.456598	0.691913	-0.0588047	0.215761	0.162154	-0.04511	-0.458767	-0.142279	-0.739814	-0.840189	-1.14261	2.05414	0.719146	-1.47681	-1.50436	-0.319499	-0.278147	-0.236795	-0.305533	-0.291567	-0.305533	-0.221135	-0.291567	-0.305533	-0.291567	-0.291567	-0.319499	-0.291567	-0.291567	-0.17975	-0.264181	-0.254853	-0.236795	-0.254853	-0.287176	-0.215663	-0.291567	-0.291567	-0.319499	-0.319879	-0.291567	-0.291567	-0.21734	-0.291567	-0.305533	-0.215889	-0.236795	-0.0167264	-0.291567	0.41163	-0.159232	6.06608	0.101024	-0.221773	-0.225721	-0.221773	-0.229669	-0.225721	-0.229669	-0.229669	-0.229669	-0.201058	-0.244353	-0.244353	-0.259037	-0.180342	-0.221773	-0.221773	-0.163035	-0.225721	-0.163035	-0.221773	-0.225721	-0.221773	-0.225721	-0.221773	-0.180342	-0.221773	-0.221773	-0.229669	-0.221773	-0.180342	-0.180342	-0.180342	-0.229669	-0.229669	-0.171689	-0.225721	-0.171689	1.81714
F56D5.6	F56D5.6	WBGene00010150	0	0	0	0	0	0	0	-0.377964	-0.377964	-0.336303	-0.328553	-0.45469	-0.377964	-0.488315	-0.301511	-0.373138	0.390519	-0.301511	-0.531865	0.800799	-0.531865	-0.373138	-0.488315	-0.577009	-0.40861	-0.361155	-0.180578	-0.240972	-0.421549	-0.40861	-0.180578	-0.180578	0	0	-0.361155	-0.361155	-0.384882	0	-0.180578	-0.40861	0	0	-0.40861	-0.384882	0	0	0	0	0	0	0	0	0	0	0	0	0	0	0	0	0	0	0	0	0	0	0	0	0	0	0	0	0	0	0	0	0	0	0	0	0	0	0	0	0	0	0	0	-0.105409	0	0	0	0	0	0	0	0	0	0	0	0	0	0	-0.0527046	0	0	-0.105409	-0.0527046	0	0	0	0	0	0	-0.105409	0	-0.0527046	0	0
F56D5.9	F56D5.9	WBGene00010152	0	0	0	0	0	0	0	0	0	0	0	0	0	0	0	0	0	0	0	0	0	0	0	0	0	0	0	0	0	0	0	0	0	0	0	0	0	0	0	0	0	0	0	0	0	0	0	0	0	0	0	0	0	0	0	0	0	0	0	0	0	0	0	0	0	0	0	0	0	0	0	0	0	0	0	0	0	0	0	0	0	0	0	0	0	0	0	0	0	0	0	0	0	0	0	0	0	0	0	0	0	0	0	0	0	0	0	0	0	0	0	0	0	0	0	0	0	0	0
F56D6.1	clec-68	WBGene00018970	0	0	0	0	0	0	0	0	0	0	0	0	0	0	0	0	0	0	0	0	0	0	0	0	0	0	0	0	0	0	0	0	0	0	0	0	0	0	0	0	0	0	0	0	0	0	0	0	0	0	0	0	0	0	0	0	0	0	0	0	0	0	0	0	0	0	0	0	0	0	0	0	0	0	0	0	0	0	0	0	0	0	0	0	0	0	0	0	0	0	0	-0.0606339	0	-0.121268	0	0	0	0	0	0	0	0	0	0	0	0	0	0	0	0	0	0	0	0	0	0	0	0	0
F56D6.10	dct-8	WBGene00044472	0	0	0	0	0	0	0	0	0	0	0	0	0	0	0	0	0	0	0	0	0	0	0	0	0	0	0	0	0	0	0	0	0	0	0	0	0	0	0	0	0	0	0	0	0	0	0	0	0	0	0	0	0	0	0	0	0	0	0	0	0	0	0	0	0	0	0	0	0	0	0	0	0	0	0	0	0	0	0	0	0	0	0	0	0	0	0	0	0	0	0	0	0	0	0	0	0	0	0	0	0	0	0	0	0	0	0	0	0	0	0	0	0	0	0	0	0	0	0
F56D6.11	F56D6.11	WBGene00044473	0	0	0	0	0	0	0	0	0	0	0	0	0	0	0	0	0	0	0	0	0	0	0	0	0	0	0	0	0	0	0	0	0	0	0	0	0	0	0	0	0	0	0	0	0	0	0	0	0	0	0	0	0	0	0	0	0	0	0	0	0	0	0	0	0	0	0	0	0	0	0	0	0	0	0	0	0	0	0	0	0	0	0	0	0	0	0	0	0	0	0	0	0	0	0	0	0	0	0	0	0	0	0	0	0	0	0	0	0	0	0	0	0	0	0	0	0	0	0
F56D6.12	F56D6.12	WBGene00044474	0	0	0	0	0	0	0	0	0	0	0	0	0	0	0	0	0	0	0	0	0	0	0	0	0	0	0	0	0	0	0	0	0	0	0	0	0	0	0	0	0	0	0	0	0	0	0	0	0	0	0	0	0	0	0	0	0	0	0	0	0	0	0	0	0	0	0	0	0	0	0	0	0	0	0	0	0	0	0	0	0	0	0	0	0	0	0	0	0	0	0	0	0	0	0	0	0	0	0	0	0	0	0	0	0	0	0	0	0	0	0	0	0	0	0	0	0	0	0
F56D6.13	F56D6.13	WBGene00044475	0	0	0	0	0	0	0	0	0	0	0	0	0	0	0	0	0	0	0	0	0	0	0	0	0	0	0	0	0	0	0	0	0	0	0	0	0	0	0	0	0	0	0	0	0	0	0	0	0	0	0	0	0	0	0	0	0	0	0	0	0	0	0	0	0	0	0	0	0	0	0	0	0	0	0	0	0	0	0	0	0	0	0	0	0	0	0	0	0	0	0	0	0	0	0	0	0	0	0	0	0	0	0	0	0	0	0	0	0	0	0	0	0	0	0	0	0	0	0
F56D6.14	F56D6.14	WBGene00044476	0	0	0	0	0	0	0	0	0	0	0	0	0	0	0	0	0	0	0	0	0	0	0	0	0	0	0	0	0	0	0	0	0	0	0	0	0	0	0	0	0	0	0	0	0	0	0	0	0	0	0	0	0	0	0	0	0	0	0	0	0	0	0	0	0	0	0	0	0	0	0	0	0	0	0	0	0	0	0	0	0	0	0	0	0	0	0	0	0	0	0	0	0	-0.121268	0	0	0	0	0	0	0	0	0	0	0	0	0	0	0	0	0	0	0	0	0	0	0	0	0
F56D6.15	clec-69	WBGene00044642	0	0	0	0	0	0	0	0	0	0	0	0	0	0	0	0	0	0	0	0	0	0	0	0	0	0	0	-0.102062	0	0	0	0	0	0	0	0	0	0	0	0	0	0	0	0	0	0	0	0	0	0	0	0	0	0	0	0	0	0	0	0	0	0	0	0	0	0	0	0	0	0	0	0	0	0	0	0	0	0	0	0	0	0	0	0	0	0	0	0	0	0	0	0	0	0	0	0	0	0	0	0	0	0	0	0	0	0	0	0	0	0	0	0	0	0	0	0	0	0	0
F56D6.2	clec-67	WBGene00018971	0	0	0	0	0	0	0	0	0	0	0	0	0	-0.3528	0	-0.150756	-0.202044	-0.301511	-0.3528	0	1.93358	-0.3528	-0.150756	-0.150756	-0.208514	-0.277922	-0.243218	-0.241023	-0.241023	-0.208514	-0.288826	-0.243218	-0.243218	-0.208514	-0.208514	-0.208514	-0.243218	-0.277922	2.71057	3.53707	-0.204124	-0.243218	-0.208514	-0.206319	0	0	0	0	0	0	0	0	0	0	0	0	0	0	0	0	0	0	0	0	0	0	0	0	0	0	0	0	0	0	0	0	0	0	0	0	0	0	0	0	0	0	0	0	0	0	0	0	0	-0.121268	0	0	0	0	0	0	0	0	0	0	0	0	0	0	0	0	0	0	0	0	0	0	0	0	0
F56D6.4	srz-19	WBGene00018972	0	0	0	0	0	0	0	0	0	0	0	0	0	0	0	0	0	0	0	0	0	0	0	0	0	0	0	0	0	0	0	0	0	0	0	0	0	0	0	0	0	0	0	0	0	0	0	0	0	0	0	0	0	0	0	0	0	0	0	0	0	0	0	0	0	0	0	0	0	0	0	0	0	0	0	0	0	0	0	0	0	0	0	0	0	0	0	0	0	0	0	0	0	0	0	0	0	0	0	0	0	0	0	0	0	0	0	0	0	0	0	0	0	0	0	0	0	0	0
F56D6.5	srz-20	WBGene00018973	0	0	0	0	0	0	0	0	0	0	0	0	0	0	0	0	0	0	0	0	0	0	0	0	0	0	0	0	0	0	0	0	0	0	0	0	0	0	0	0	0	0	0	0	0	0	0	0	0	0	0	0	0	0	0	0	0	0	0	0	0	0	0	0	0	0	0	0	0	0	0	0	0	0	0	0	0	0	0	0	0	0	0	0	0	0	0	0	0	0	0	0	0	0	0	0	0	0	0	0	0	0	0	0	0	0	0	0	0	0	0	0	0	0	0	0	0	0	0
F56D6.6	F56D6.6	WBGene00006488	0	0	0	0	0	0	0	0	0	0	0	0	0	0	0	0	0	0	0	0	0	0	0	0	0	0	0	0	0	0	0	0	0	0	0	0	0	0	0	0	0	0	0	0	0	0	0	0	0	0	0	0	0	0	0	0	0	0	0	0	0	0	0	0	0	0	0	0	-0.0686803	0	0	0	0	0	0	0	0	0	0	0	0	0	0	0	0	0	0	0	0	0	0	0	0	0	0	0	0	0	0	0	0	0	0	0	0	0	0	0	0	0	0	0	0	0	0	0	0	0	0
F56D6.7	srz-62	WBGene00023478	0	0	0	0	0	0	0	0	0	0	0	0	0	0	0	0	0	0	0	0	0	0	0	0	0	0	0	0	0	0	0	0	0	0	0	0	0	0	0	0	0	0	0	0	0	0	0	0	0	0	0	0	0	0	0	0	0	0	0	0	0	0	0	0	0	0	0	0	0	0	0	0	0	0	0	0	0	0	0	0	0	0	0	0	0	0	0	0	0	0	0	0	0	0	0	0	0	0	0	0	0	0	0	0	0	0	0	0	0	0	0	0	0	0	0	0	0	0	0
F56D6.8	F56D6.8	WBGene00044292	0	0	0	0	0	0	0	0	0	0	0	0	0	0	0	0	0	0	0	0	0	0	0	0	0	0	0	0	0	0	0	0	0	0	0	0	0	0	0	0	0	0	0	0	0	0	0	0	0	0	0	0	0	0	0	0	0	0	0	0	0	0	0	0	0	0	0	0	0	0	0	0	0	0	0	0	0	0	0	0	0	0	0	0	0	0	0	0	0	0	0	0	0	0	0	0	0	0	0	0	0	0	0	0	0	0	0	0	0	0	0	0	0	0	0	0	0	0	0
F56D6.9	F56D6.9	WBGene00044471	0	0	0	0	0	0	0	0	0	0	0	0	0	0	0	-0.121268	-0.121268	0	0	0	0	0	-0.121268	-0.121268	0	0	0	0	0	0	0	0	0	0	0	0	0	0	0	0	0	0	0	0	0	0	0	0	0	0	0	0	0	0	0	0	0	0	0	0	0	0	0	0	0	0	0	0	0	0	0	0	0	0	0	0	0	0	0	0	0	0	0	0	0	0	0	0	0	0	0	0	0	0	0	0	0	0	0	0	0	0	0	0	0	0	0	0	0	0	0	0	0	0	0	0	0	0	0
F56E10.1	F56E10.1	WBGene00018975	0	-0.353553	0.353553	0	0	0	0	-0.625375	0.549323	-0.234435	-0.131064	-0.46663	-0.642848	-0.634027	-0.403187	-0.282192	-0.122779	0.826086	-0.269001	-0.320179	1.0655	-0.060898	-0.779786	-0.210516	-0.208514	-0.208514	-0.50544	-0.240212	1.04184	0.649066	-0.50544	-0.50544	-0.598116	-0.412764	-0.412764	-0.412764	-0.316417	-0.598116	-0.413051	-0.617588	0.190928	0.338556	0.469034	-0.515176	-0.472337	-0.453988	-0.435639	-0.460925	-0.460925	-0.466631	0.805106	-0.460925	0.190149	-0.435639	-0.472337	-0.472337	-0.460925	-0.460925	-0.466631	0.180101	-0.460925	-0.472337	-0.472337	-0.472337	-0.448282	-0.466631	-0.435639	-0.472337	-0.503684	-0.460925	0.707758	-0.466631	-0.472337	-0.503684	-0.472337	-0.460925	-0.466631	-0.460925	-0.448282	0.636156	-0.453988	-0.497978	-0.439239	-0.403235	-0.439239	-0.396396	-0.396396	-0.452276	-0.488916	-0.403235	-0.421237	0.607278	-0.465313	-0.465313	-0.465313	-0.439239	-0.439239	-0.403235	-0.439239	-0.403235	-0.439239	-0.399815	-0.439239	-0.399815	-0.421237	-0.403235	0.972809	-0.464077	-0.465313	-0.396396	-0.403235	-0.403235	-0.396396	-0.439239	-0.465313	-0.421237	0.0559851	-0.399815	-0.421237
F56E10.2	daam-1	WBGene00018976	0	0	0	0	0	0	0	-0.353553	-0.353553	-0.377964	-0.365759	-0.365759	-0.377964	-0.176171	0	0	-0.176171	0	0	-0.176171	-0.352342	-0.176171	-0.352342	0.795884	0	0	0	0	0	0	0	0	0	0	0	0	0	0	0	0	0	0	0	0	0	0	0	0	0	0	0	0	0	0	0	0	0	0	0	0	0	0	0	0	0	0	0	0	0	0	0	0	0	0	0	0	0	0	0	0	0	0	-0.183967	-0.117988	-0.183967	-0.121268	-0.149338	-0.121268	-0.121268	-0.121268	-0.183967	-0.121268	-0.114708	-0.121268	-0.183967	-0.121268	-0.152618	-0.198893	-0.121268	-0.183967	-0.121268	-0.152618	-0.114708	-0.1568	-0.183967	-0.105409	-0.183967	-0.19143	-0.121268	-0.121268	-0.183967	-0.121268	-0.121268	-0.121268	-0.121268	-0.261167	-0.16008	-0.152618	-0.152618
F56E10.4	rps-27	WBGene00004496	0	-3.33067e-16	1.77636e-15	-0.668846	0.631571	0.62781	-0.870083	-0.0729447	-0.127788	0.051418	0.857413	0.116353	-0.982402	0.0612782	0.150983	-0.216592	-0.0476846	0.0177502	0.19051	0.322704	0.681975	0.403897	0.196051	-1.36949	-0.561963	-0.616225	0.0709617	-0.132864	0.490518	-0.678329	-0.111761	-0.0255097	0.0732668	0.0184119	0.880531	-0.497336	0.223679	-0.161629	0.874214	0.860529	0.635895	0.782299	-0.688446	-1.64802	-0.283229	0.448679	-0.70601	-0.362873	-0.114022	-1.01134	0.0248955	0.766462	0.559062	-0.182212	0.299807	0.00882144	-0.191002	-0.360018	-0.534563	-0.220229	-0.0712641	-0.306917	-0.525894	0.50022	0.201402	-0.651804	-0.189266	0.153651	-0.847586	0.662265	-0.427629	-0.589036	-0.0812199	0.0882041	0.685173	-0.025852	0.481169	-0.52303	0.652728	0.229413	-0.300772	-2.3733	-0.987378	-0.184205	-0.487555	-0.452499	-0.161404	0.519262	-1.3399	-0.207326	0.0324425	-0.130717	-0.269763	0.541864	0.133335	0.143947	0.347864	-0.227993	0.060025	0.194979	0.167091	-0.206225	-0.268892	-0.0503614	-0.847607	-0.688223	-0.699823	0.321245	0.0758736	0.427391	0.19719	0.969555	0.627323	-0.748336	-0.0142132	0.469158	0.762796	-0.145009	-2.20962
F56E3.3	klp-4	WBGene00002217	0	0	0	0	0	0	0	0	0	0	0	-0.188982	0	-0.133631	-0.267261	-0.272023	-0.284386	-0.242536	-0.254898	-0.267261	-0.242536	-0.121268	-0.242536	-0.254898	-0.208514	-0.263046	-0.216061	-0.292596	-0.292596	-0.208514	-0.216061	-0.216061	-0.243327	-0.223607	-0.208514	-0.208514	-0.243327	-0.322145	0.573332	-0.263046	-0.263046	-0.292596	-0.263046	-0.216061	-0.498012	-0.592132	-0.292809	-0.440491	-0.38297	-0.33789	-0.266919	0.298498	-0.440491	-0.292809	-0.38297	-0.292809	-0.38297	-0.38297	-0.498012	-0.38297	-0.38297	-0.498012	-0.292809	-0.374132	-0.38297	-0.440491	0.352188	-0.38297	0.561348	0.606647	0.918288	-0.087072	1.23665	0.0887173	1.65477	1.3755	-0.359572	-0.366797	0.00782742	-0.498012	-0.39541	-0.534611	-0.402144	-0.408414	-0.372541	-0.514544	-0.330657	-0.390338	-0.34718	-0.372541	-0.372541	-0.442928	-0.439019	-0.442928	-0.372541	-0.372541	-0.316802	-0.363494	-0.368018	-0.372541	-0.372032	-0.368018	-0.372541	-0.368018	-0.363494	-0.363494	-0.344481	-0.368018	1.61992	-0.0319372	-0.161198	2.58488	2.21482	0.420187	0.112974	-0.454439	-0.231506	0.305974	-0.409649
F56E3.4	fax-1	WBGene00001400	0	0	0	0	0	0	0	0	0	0	0	0	0	0	0	0	0	0	0	0	0	0	0	0	0	0	0	0	0	0	0	0	0	0	0	0	0	0	0	0	0	0	0	0	0	0	0	0	0	0	0	0	0	0	0	0	0	0	0	0	0	0	0	0	0	0	0	0	0	0	0	0	0	0	0	0	0	0	0	0	0	0	0	0	0	0	0	0	-0.105409	0	0	0	0	0	0	0	0	0	0	0	0	0	0	-0.0527046	0	0	-0.105409	-0.0527046	0	0	0	0	0	0	-0.105409	0	-0.0527046	0	0
F56F10.1	F56F10.1	WBGene00018984	0	0	0	0	0	0	0	-0.377964	-0.316228	0.484056	-0.347096	-0.481715	-0.549109	0.429349	-0.393388	-0.399937	-0.399937	-0.393388	-0.431061	-0.393388	-0.393388	-0.479201	-0.393388	-0.441527	-0.366156	0.60679	-0.370748	-0.52472	-0.541544	-0.37534	-0.463471	-0.431997	-0.370748	-0.488654	-0.366156	-0.488654	-0.488654	-0.366156	0.0487065	-0.37534	-0.37534	-0.431997	-0.37534	-0.370748	-0.219479	-0.186891	-0.255268	-0.237413	-0.255268	-0.237374	-0.237413	-0.255346	-0.237413	-0.255268	-0.255268	-0.219479	-0.219479	-0.219479	-0.237374	-0.154303	-0.255268	-0.219479	-0.255268	-0.237374	-0.237374	-0.255307	-0.255346	-0.219479	-0.186891	-0.255268	-0.219479	-0.204825	-0.255268	-0.204786	-0.219479	-0.255346	-0.237374	-0.255268	-0.237413	-0.255346	-0.255307	-0.255307	-0.102062	-0.128879	-0.121268	-0.128879	-0.11547	-0.125073	-0.128879	-0.121268	-0.11547	-0.121268	-0.125073	-0.121268	-0.121268	-0.125073	-0.121268	-0.147622	-0.125073	-0.121268	-0.102062	-0.125073	-0.121268	-0.138251	-0.111665	-0.128879	-0.128879	-0.128879	-0.125073	-0.121268	-0.128879	-0.128879	-0.121268	-0.121268	-0.121268	-0.138251	-0.125073	-0.121268	-0.128879
F56F10.2	F56F10.2	WBGene00018985	0	0	0	0	0	0	0	0	0	0	0	0	0	0	0	0	0	0	0	0	0	0	0	0	0	0	0	0	0	0	0	0	0	0	0	0	0	0	0	0	0	0	0	0	0	0	0	0	0	0	0	0	0	0	0	0	0	0	0	0	0	0	0	0	0	0	0	0	0	0	0	0	0	0	0	0	0	0	0	0	0	0	-0.109764	0	0	-0.105409	-0.107587	-0.0527046	-0.105409	-0.105409	-0.0527046	0	-0.107587	0	-0.105409	0	-0.105409	0	-0.0527046	0	-0.105409	-0.105409	-0.105409	-0.109764	0	0	-0.109764	-0.105409	-0.105409	-0.109764	0	-0.105409	0	-0.105409	-0.105409	0	-0.0527046	-0.0527046	-0.0527046
F56F10.3	cdo-1	WBGene00018986	0	0	0	0	0	0	0	0	0	0	0	0	0	-0.401896	0.130642	-0.401896	-0.386119	-0.392432	-0.401896	-0.386119	2.03455	2.52394	-0.331194	-0.376655	-0.313881	-0.331047	-0.322464	-0.279752	-0.266049	-0.313881	-0.336167	-0.322464	-0.313881	-0.313881	-0.331047	-0.218218	-0.322464	-0.341287	3.26106	1.94559	-0.313881	-0.322464	-0.218218	-0.266049	-0.210127	-0.173744	-0.281171	-0.281171	-0.281171	-0.245649	-0.245649	-0.281171	-0.284038	-0.281171	-0.281171	-0.210127	-0.281171	-0.281171	-0.245649	-0.281171	-0.281171	-0.281171	-0.281171	-0.245649	-0.281171	-0.245649	-0.281171	-0.281171	-0.212133	-0.281171	-0.281171	-0.284038	-0.281171	-0.245649	2.65376	2.73807	-0.245649	-0.210127	-0.245649	-0.286905	-0.284038	-0.245649	-0.205369	-0.277424	-0.214601	-0.214601	-0.209985	-0.246012	-0.214601	-0.277424	-0.214601	-0.360074	-0.198882	-0.294374	-0.214601	-0.246012	-0.205369	-0.214601	-0.214601	-0.277424	-0.277424	-0.246012	-0.214601	-0.205369	-0.246012	-0.214601	-0.205369	-0.214601	-0.246012	-0.205369	-0.214601	2.58628	1.25106	-0.277424	-0.205369	-0.246012	-0.275685	-0.246012	-0.214601
F56F10.4	lgl-1	WBGene00018987	0	-0.707107	0.707107	-0.681218	1.3571	-0.461369	-0.813006	-0.00908206	-0.391212	-0.82955	-0.296471	0.514597	0.597956	0.980548	-0.178484	0.0507807	0.348545	-0.711304	0.347045	0.234955	-0.248555	-0.635377	-0.635377	-0.384508	-0.595208	0.943544	-0.361764	-0.227613	-0.914892	-0.291064	-0.405488	0.000290942	0.251468	-0.57686	0.0647737	-0.595208	-0.273004	0.613748	-0.607139	-0.595208	-0.595208	-0.0739541	0.501132	-0.586034	-0.872937	0.0613512	0.505833	0.342296	-0.872937	-0.88235	-0.880703	-0.888468	-0.880703	-0.231651	-0.889489	2.49602	-0.888468	-0.0132132	-0.27873	0.178563	-0.261975	-0.872937	-0.123824	-0.672427	0.397839	-0.162642	-0.633799	0.682749	0.313587	-0.414271	0.267504	-0.426958	0.413856	-0.187092	0.252919	-0.889489	-0.404781	-0.457276	0.137272	0.327295	-0.373018	-0.733654	0.611839	-0.00632207	0.205474	0.308601	0.127615	-0.661117	-0.159215	-0.65043	0.756551	-0.799998	-0.62279	-0.799998	-0.497908	-0.755946	-0.252161	-1.00078	-0.155381	0.273297	-0.504298	-0.235303	-0.31462	-0.357542	-0.109632	0.86913	0.0859481	-0.022898	-0.165484	0.182022	0.00218481	-0.194693	-0.326622	1.96429	0.248175	-0.366089	-0.0123051	-0.476154	-0.369369
F56F11.1	F56F11.1	WBGene00018988	0	0	0	0	0	0	0	0	0	0	0	0	0	0	0	0	0	0	0	0	0	0	0	0	0	0	0	0	0	0	0	0	0	0	0	0	0	0	0	0	0	0	0	0	0	0	0	0	0	0	0	0	0	0	0	0	0	0	0	0	0	0	0	0	0	0	0	0	0	0	0	0	0	0	0	0	0	0	0	0	0	0	0	0	0	0	0	0	0	0	0	0	0	0	0	0	0	0	0	0	0	0	0	0	0	0	0	0	0	0	0	0	0	0	0	0	0	0	0
F56F11.2	F56F11.2	WBGene00018989	0	0	0	0	0	0	0	-0.232358	-0.528606	-0.860013	0.404097	0.435532	-0.581483	-0.25439	-0.446562	0.237851	0.546692	-0.0964828	-0.432838	-0.432838	-0.419113	0.905639	0.447565	-0.592823	-0.457074	-0.457074	-0.552058	-0.552058	-0.510065	-0.525542	-0.531965	0.240139	-0.449315	-0.525542	-0.457074	-0.457074	-0.457074	-0.441557	-0.510065	-0.525542	-0.441557	-0.441557	-0.441557	1.18229	-0.185057	-0.0925286	-0.231896	-0.322421	-0.231896	-0.0925286	-0.34584	-0.459784	-0.0925286	-0.231896	-0.185057	-0.185057	-0.185057	-0.185057	-0.208476	0	-0.231896	-0.185057	-0.231896	-0.208476	-0.231896	0.675258	-0.231896	0	-0.0925286	-0.231896	-0.185057	-0.229892	0	-0.322421	-0.185057	-0.231896	-0.208476	-0.459784	-0.231896	-0.231896	-0.115948	-0.34584	-0.179798	-0.125114	-0.125114	-0.150803	-0.179798	-0.125114	-0.150803	-0.125114	-0.125114	-0.123191	-0.179798	-0.121268	-0.150803	-0.125114	-0.137959	-0.11547	-0.123191	-0.125114	-0.150803	-0.150803	-0.150803	-0.208794	-0.125114	-0.125114	-0.150803	-0.137959	-0.150803	-0.208794	-0.125114	-0.125114	-0.150803	-0.150803	-0.150803	-0.120292	-0.136035	-0.125114	-0.123191
F56F11.3	klf-1	WBGene00018990	0	0	0	0	0	0	0	-0.158114	-0.316228	-0.316228	-0.334891	-0.334891	-0.316228	-0.272023	0	-0.272023	0	-0.242536	-0.242536	-0.121268	-0.242536	-0.272023	-0.121268	1.48665	-0.208514	0	-0.104257	-0.124417	-0.228675	-0.208514	0	0	-0.104257	0	0	0	0	0	-0.104257	-0.208514	-0.208514	-0.104257	-0.208514	-0.104257	-0.137361	-0.0686803	-0.137361	-0.174156	-0.137361	-0.105475	-0.0686803	0	-0.0686803	-0.137361	-0.137361	-0.137361	-0.137361	-0.137361	-0.137361	-0.137361	-0.137361	-0.137361	-0.137361	-0.137361	-0.137361	-0.0686803	-0.0686803	-0.137361	-0.0686803	0	-0.137361	-0.105475	-0.137361	-0.174156	-0.137361	0	-0.137361	-0.210951	-0.137361	0	-0.105475	-0.174156	-0.109764	-0.115516	-0.109764	-0.121268	-0.123925	-0.121268	-0.121268	-0.121268	-0.105913	-0.121268	-0.129677	-0.121268	-0.109764	-0.115516	-0.115516	0	-0.115516	-0.102062	-0.109764	-0.115516	-0.109764	-0.109764	-0.109764	-0.102062	-0.109764	-0.109764	-0.121268	-0.121268	-0.102062	-0.109764	-0.102062	-0.121268	-0.121268	-0.051031	-0.115516	-0.115516	-0.115516
F56F11.4	F56F11.4	WBGene00018991	0	0.707107	-0.707107	-0.396411	1.01604	-0.444782	-0.649736	-0.213769	-0.00484721	-0.699409	0.653421	-0.951574	-0.548573	0.0574628	0.486687	0.252725	0.367058	0.503703	0.524226	0.220214	-0.930567	-0.4051	-0.764708	-1.4392	-0.421863	0.339187	0.00624118	0.157048	0.041879	-0.0281424	0.676256	-0.468825	0.412286	0.00248073	-0.375958	0.0551176	-0.50903	0.184437	-0.844869	-1.07354	-0.688336	-0.119864	1.33497	-0.140088	0.695981	-0.258752	-0.26024	-0.0392204	-0.26024	-0.254614	-0.258752	-0.380397	-0.253126	-0.248989	-0.26024	-0.26024	-0.379714	-0.379714	-0.258752	-0.257264	-0.26024	-0.257264	-0.248989	-0.258752	-0.258752	-0.319977	-0.318489	-0.379714	-0.314351	-0.26024	-0.248989	-0.314693	-0.26024	-0.319977	-0.257264	-0.257264	-0.319977	-0.379714	-0.319977	-0.257264	0.598401	5.81612	-0.213919	-0.209493	-0.205067	-0.213919	-0.223786	-0.209493	-0.213919	-0.213919	-0.209493	-0.153079	-0.223786	-0.153079	-0.205067	-0.205067	-0.209493	-0.205067	-0.209493	-0.205067	-0.213919	-0.213919	-0.213919	-0.223786	-0.153079	-0.205067	-0.213919	-0.213919	-0.213919	-0.213919	-0.205067	-0.205067	-0.205067	-0.213919	-0.213919	-0.205067	-0.209493	-0.179073	7.25777
F56F11.5	F56F11.5	WBGene00018992	0	0	0	0	0	0	0	0	0	0	0	0	0	0	0	0	0	0	0	0	0	0	0	0	0	0	0	0	0	0	0	0	0	0	0	0	0	0	0	0	0	0	0	0	0	0	0	0	0	0	0	0	0	0	0	0	0	0	0	0	0	0	0	0	0	0	0	0	0	0	0	0	0	0	0	0	0	0	0	0	0	0	0	0	0	0	0	0	0	0	0	0	0	0	0	0	0	0	0	0	0	0	0	0	0	0	0	0	0	0	0	0	0	0	0	0	0	0	0
F56F3.1	ifet-1	WBGene00004132	0	-0.707107	0.707107	-0.702223	-0.240848	0.629407	0.128044	0.0205302	-0.361233	-0.427921	-0.780829	-0.0030521	-0.281244	0.262087	-0.616034	-0.222153	-0.0692659	-0.420331	-0.255509	-0.581757	-0.949186	-0.116712	0.22368	-0.440927	0.402192	-0.195738	-0.462357	-0.531874	0.3485	0.35148	-0.613688	-0.349676	-0.00356399	-0.355726	-0.533502	-0.0911673	-0.579685	-0.451193	-0.964077	-1.12275	0.2005	-0.360854	0.313219	1.12785	-0.148464	-0.409775	-0.650597	0.516532	0.0685666	0.0792909	0.128071	-0.280416	0.162938	-0.312862	-0.472817	-1.08264	-0.288294	0.882472	-0.670417	-0.143859	-0.420124	0.594143	0.106779	-0.212662	0.345347	-0.134063	0.0584904	-0.130566	0.785219	-0.847468	-0.0809035	-0.820496	-0.662834	0.390691	-0.581349	-0.280129	-0.137431	-1.10536	-0.482813	-0.246813	-0.274195	0.487481	-0.832638	0.369553	0.261297	-0.227282	-0.415835	-0.0606465	0.514183	-0.502401	-0.478629	-0.637951	-0.248732	2.09018	0.00587722	-0.0828052	-0.239045	0.620816	0.251935	0.115747	-0.832638	-0.839307	-0.115132	0.370071	-0.166335	-0.118928	0.303524	-0.519356	0.233556	-0.181457	-0.519356	-0.519356	0.11807	-0.133365	0.281351	-0.343211	-0.56725	-0.256234	-0.258724
F56F3.2	ndg-4	WBGene00003577	0	0	0	0	0	0	0	-0.222713	0	0	-0.222713	-0.532191	-0.531415	0.278471	-0.301511	-0.307771	0.307027	-0.314031	-0.314031	-0.43795	-0.432264	-0.373148	-0.378833	-0.378833	-0.28191	-0.28191	-0.252758	-0.220912	-0.250064	-0.223607	-0.282018	-0.252758	-0.220912	-0.218218	-0.28191	-0.28191	-0.252758	-0.28191	-0.252758	-0.218218	-0.223607	-0.252758	-0.28191	-0.252758	-0.313068	2.44535	1.07238	-0.247948	-0.297158	-0.320963	-0.313008	-0.182828	-0.305113	-0.313068	-0.313068	-0.313068	-0.313068	-0.313068	-0.239993	-0.313068	-0.313068	-0.313068	-0.313068	-0.320963	-0.305113	-0.305113	-0.297158	-0.313068	-0.340034	-0.297158	-0.313068	-0.247948	-0.313068	-0.320963	1.95812	-0.297158	-0.320963	-0.328858	-0.313008	-0.297158	-0.305113	-0.313008	-0.157739	-0.270486	-0.242005	-0.270486	-0.278134	-0.278134	-0.270486	-0.270486	-0.256246	-0.308429	-0.270486	-0.346372	-0.270486	-0.285781	-0.270486	-0.285781	-0.278134	-0.270486	-0.270486	-0.270486	-0.270486	-0.278134	-0.256246	-0.270486	-0.270486	-0.270486	-0.278134	-0.298735	-0.270486	2.15058	1.81267	-0.242005	-0.270486	-0.278134	-0.278134	-0.270486	-0.278134
F56F3.4	F56F3.4	WBGene00010155	0	0	0	0	0	0	0	0	0	0	0	0	0	-0.121268	-0.301511	-0.272023	2.19048	-0.242536	-0.242536	-0.37465	-0.301511	-0.272023	-0.345162	-0.345162	-0.204124	-0.374163	-0.439215	-0.439215	-0.394301	0.918249	-0.441623	0.464168	-0.289144	0.54768	-0.414439	-0.414439	-0.309281	-0.414439	-0.394301	-0.414439	-0.463992	-0.439215	-0.414439	-0.439215	2.08317	-0.247785	-0.137361	-0.272424	-0.265189	-0.272424	-0.255021	3.64689	-0.247785	-0.265189	-0.137361	-0.137361	-0.230382	-0.265189	-0.183871	-0.247785	-0.265189	-0.265189	-0.265189	-0.265189	-0.247785	-0.272424	-0.247785	-0.265189	-0.201275	-0.265189	-0.265189	-0.272424	-0.265189	-0.272424	-0.265189	-0.265189	-0.247785	-0.27966	-0.230382	-0.265189	-0.247785	-0.255021	-0.206863	-0.232268	-0.193065	-0.193065	-0.232268	-0.243875	-0.243875	-0.22066	-0.279805	-0.296358	-0.243875	-0.296358	-0.243875	-0.243875	-0.243875	-0.315735	-0.232268	-0.22066	-0.243875	-0.243875	-0.243875	-0.232268	-0.232268	-0.243875	-0.243875	-0.279805	-0.243875	-0.296358	-0.243875	-0.193065	-0.193065	-0.243875	-0.243875	-0.279805	-0.306046	-0.243875	-0.243875
F56F3.5	rps-1	WBGene00004470	0	-0.707107	0.707107	0.732535	0.211091	0.0810304	-1.03321	-0.0728763	-0.00883038	0.261433	1.09163	-0.685748	-1.24622	-0.256931	-0.29458	0.511835	-0.0496402	-0.138795	0.143149	0.689278	1.88001	0.818789	0.0877141	-1.75525	0.334354	0.699767	-0.336035	0.0406377	-0.683153	-0.355092	0.229915	-0.393326	0.164584	0.0448177	-0.510628	-0.735616	1.0471	0.536587	0.792703	0.341103	0.667329	0.201521	-0.585286	-2.14417	1.45778	-0.0376812	-0.219393	0.0118157	0.22896	-0.463813	0.445113	-0.672909	-0.720774	-0.586064	0.154667	-1.18566	0.282806	-0.452993	-0.578438	-0.0638645	-0.560951	0.0474339	-0.151793	-0.225377	-0.387881	-0.604654	-0.365517	0.935359	0.736617	1.4127	0.723526	2.09606	0.570877	0.0199039	1.08688	0.211109	1.39485	0.7053	1.07895	0.354945	0.517977	-1.87545	-0.69156	-0.489666	-0.621769	0.266466	0.902666	0.612554	-0.694463	-0.662267	-0.205247	-0.359912	-0.402776	-0.39983	0.329555	-0.0198876	0.303119	0.651241	0.679025	0.345928	-0.26147	-0.285983	-0.71673	-0.182096	-0.605682	-0.419159	0.434186	0.170889	-0.0614501	0.518117	0.306089	1.30493	1.27517	0.165405	0.019153	0.661671	-0.178502	0.0747304	-0.960807
F56F3.6	ins-17	WBGene00002100	0	0	0	0	0	0	0	-0.265707	-0.531415	-0.639926	-0.265707	-0.549165	0.0634499	-0.238995	-0.477989	0	0.883926	0	-0.477989	0	0.830482	-0.490395	-0.490395	-0.490395	-0.545916	-0.279384	-0.333033	-0.60977	-0.54154	-0.386682	-0.333033	-0.116569	-0.244559	-0.523143	-0.0701922	-0.386682	-0.120617	-0.386682	-0.333033	-0.279384	-0.523143	-0.333033	-0.0938462	-0.401264	-0.289959	-0.14498	-0.289959	-0.361532	-0.289959	-0.323017	0	-0.289959	-0.14498	0	-0.289959	-0.289959	0	0	-0.14498	0	-0.289959	-0.289959	0	-0.14498	-0.14498	0	-0.14498	-0.289959	0.696206	-0.289959	0	-0.361532	-0.289959	-0.323017	0	0	-0.14498	-0.356074	0	0	0.0753611	-0.178037	-0.169493	-0.222665	-0.222665	-0.222665	-0.25894	-0.201393	-0.222665	-0.233294	-0.196079	-0.233294	-0.194152	-0.233294	-0.222665	-0.22798	-0.22798	-0.222665	-0.196079	-0.169493	-0.169493	-0.22798	-0.222665	-0.25894	-0.196079	-0.222665	-0.222665	0.739818	-0.233294	-0.222665	-0.222665	-0.222665	-0.233294	-0.233294	-0.233294	-0.222665	-0.188837	-0.22798	-0.222665
F56F4.1	ttr-58	WBGene00018978	0	0	0	0	0	0	0	-0.158114	0	0	0	-0.334891	-0.316228	0	0	-0.178817	-0.195563	0	0	0	0	0	-0.37438	-0.37438	0	0	0	-0.124125	-0.124125	0	0	0	0	0	0	0	-0.124125	0	-0.124125	0	0	0	0	0	0	0	0	0	0	0	0	0	0	0	0	0	0	0	0	0	0	0	0	0	0	0	0	0	0	0	0	0	0	0	0	0	0	0	0	0	0	0	0	0	-0.11547	0	0	0	0	0	-0.057735	-0.121268	0	-0.121268	-0.11547	-0.11547	0	-0.11547	-0.057735	0	0	0	0	-0.057735	0	0	0	-0.057735	0	-0.121268	0	0	0	0	0	-0.057735	-0.118369	0	-0.057735
F56F4.2	ttr-55	WBGene00018979	0	0	0	0	0	0	0	0	0	0	0	0	0	0	0	0	0	0	0	0	0	0	0	0	0	0	0	0	0	0	0	0	0	0	0	0	0	0	0	0	0	0	0	0	0	0	0	0	0	0	0	0	0	0	0	0	0	0	0	0	0	0	0	0	0	0	0	0	0	0	0	0	0	0	0	0	0	0	0	0	0	0	0	0	0	0	0	0	0	0	0	0	0	0	0	0	0	0	0	0	0	0	0	0	0	0	0	0	0	0	0	0	0	0	0	0	0	0	0
F56F4.3	F56F4.3	WBGene00018980	0	0	0	0	0	0	0	0	0	0	0	-0.158114	0	-0.301511	0	-0.150756	0	-0.301511	0	-0.150756	-0.301511	-0.301511	-0.150756	-0.150756	0	-0.196116	-0.209861	-0.259036	-0.24529	-0.223607	-0.0980581	-0.209861	-0.209861	-0.223607	-0.196116	-0.196116	-0.0980581	-0.196116	-0.209861	0	-0.223607	-0.196116	-0.196116	-0.0980581	-0.154303	-0.0771517	0	0	0	-0.0771517	0	0	0	0	0	0	0	0	0	0	0	-0.154303	0	-0.0771517	0	0	0	0	-0.0771517	0	0	-0.0771517	0	-0.0771517	0	0	0	0	0	0	-0.0771517	0	0	0	0	0	0	0	0	0	0	0	0	0	0	0	0	0	0	0	0	0	0	0	0	0	0	0	0	0	0	0	0	0	0	0	0	0	0
F56F4.4	F56F4.4	WBGene00018981	0	0	0	0	0	0	0	0	0	0	0	0	0	0	0	0	0	0	0	0	0	0	0	0	0	0	0	0	0	0	0	0	0	0	0	0	0	0	0	0	0	0	0	0	0	0	0	0	0	0	0	0	0	0	0	0	0	0	0	0	0	0	0	0	0	0	0	0	0	0	0	0	0	0	0	0	0	0	0	0	0	0	-0.109764	0	0	0	0	0	0	0	-0.0548821	0	0	0	0	0	0	0	0	0	0	0	0	0	-0.0548821	0	0	0	0	0	0	0	0	0	0	0	0	0	0
F56F4.5	pept-3	WBGene00003878	0	0	0	0	0	0	0	0	0	0	0	0	0	0	0	0	0	0	0	0	0	0	0	0	0	0	0	0	0	0	0	0	0	0	0	0	0	0	0	0	0	0	0	0	0	0	0	0	0	0	0	0	0	0	0	0	0	0	0	0	0	0	0	0	0	0	0	0	0	0	0	0	0	0	0	0	0	0	0	0	0	0	0	0	0	0	-0.0573539	0	0	0	0	0	0	0	0	0	0	-0.11547	0	0	0	0	0	-0.0573539	0	0	0	0	0	0	0	0	0	0	0	-0.057735	0	0	0
F56F4.6	abt-6	WBGene00018982	0	0	0	0	0	0	0	0	0	0	0	0	0	0	0	0	0	0	0	0	0	0	0	0	0	0	0	0	0	0	0	0	0	0	0	0	0	0	0	0	0	0	0	0	0	0	0	0	0	0	0	0	0	0	0	0	0	0	0	0	0	0	0	0	0	0	0	0	0	0	0	0	0	0	0	0	0	0	0	0	0	0	0	0	0	0	0	0	0	0	0	0	0	0	0	0	0	0	0	0	0	0	0	0	0	0	0	0	0	0	0	0	0	0	0	0	0	0	0
F56F4.8	F56F4.8	WBGene00045498	0	0	0	-0.5	-0.5	1.5	-0.5	-0.113852	0.0287562	0.633611	1.32604	-1.08759	-1.59869	1.01321	0.564973	0.437357	-0.0933958	0.15837	0.534257	0.473728	-0.695468	-0.0858808	-1.21015	-2.02472	0.926455	-0.376185	-0.536381	-0.395381	0.103723	0.460642	0.319179	-0.44403	-0.0378507	-0.0801607	-0.261283	-0.577947	1.15331	0.0894988	-0.718434	-0.961775	0.984926	0.878354	-1.8693	-1.9116	-0.477527	-0.364935	-0.163216	-0.336022	-0.477527	-0.492235	-0.346423	-0.51905	-0.175431	-0.317482	-0.477527	-0.477527	-0.317482	-0.228644	-0.477527	-0.260845	-0.317482	-0.412387	-0.477527	-0.322174	-0.326761	-0.31723	-0.194396	-0.225521	0.000374498	0.0947166	-0.412387	-0.202603	-0.277078	-0.492235	-0.198627	-0.317482	1.31304	2.86843	0.327229	0.322234	4.40023	-0.492235	-0.276611	-0.220315	-0.16402	-0.276611	-0.149694	-0.220315	-0.276611	-0.276611	-0.149694	-0.308049	-0.293423	-0.339487	0.23637	-0.16402	-0.276611	-0.16402	-0.149694	-0.16402	-0.276611	-0.285017	-0.293423	-0.076255	-0.149694	-0.16402	-0.293423	-0.220315	-0.276611	-0.293423	-0.16402	-0.16402	-0.135369	-0.135369	-0.276611	-0.16402	0.61026	-0.135369	-0.16402
F56F4.9	ttr-56	WBGene00050896	0	0	0	0	0	0	0	0	0	0	0	0	0	0	0	0	0	0	0	0	0	0	0	0	0	0	0	0	0	0	0	0	0	0	0	0	0	0	0	0	0	0	0	0	0	0	0	0	0	0	0	0	0	0	0	0	0	0	0	0	0	0	0	0	0	0	0	0	0	0	0	0	0	0	0	0	0	0	0	0	0	0	0	0	0	0	0	0	0	0	0	0	0	0	0	0	0	0	0	0	0	0	0	0	0	0	0	0	0	0	0	0	0	0	0	0	0	0	0
F56G4.1	oac-34	WBGene00010157	0	0	0	0	0	0	0	0	-0.316228	-0.377964	-0.347096	0	0	0	0	-0.150756	-0.150756	0	0	0	0	0	-0.150756	-0.150756	-0.204124	-0.349414	-0.102062	-0.276769	-0.276769	-0.204124	-0.174707	-0.102062	0	-0.204124	0	-0.204124	-0.204124	-0.349414	-0.276769	-0.204124	-0.349414	-0.349414	-0.349414	-0.174707	-0.185039	-0.218697	-0.220765	-0.202902	-0.220765	-0.227295	-0.225227	-0.233825	-0.202902	-0.216628	-0.220765	-0.220765	-0.216628	-0.220765	-0.185039	-0.218697	-0.220765	-0.220765	-0.220765	-0.220765	-0.218697	-0.227295	-0.218697	-0.185039	-0.202902	-0.220765	-0.185039	-0.227295	-0.220765	-0.202902	-0.220765	-0.220765	-0.218697	-0.233825	-0.216628	-0.220765	-0.227295	-0.225227	-0.197303	-0.0527046	0	0	-0.151356	-0.105409	-0.105409	-0.105409	-0.0527046	-0.165979	-0.181641	-0.165979	-0.105409	-0.105409	-0.135694	0	-0.105409	0	-0.165979	-0.135694	-0.105409	-0.197303	-0.135694	0	-0.197303	-0.105409	-0.165979	-0.197303	0	-0.105409	-0.165979	-0.165979	-0.165979	0	-0.135694	-0.105409	-0.105409
F56G4.2	pes-2.1	WBGene00003977	0	0	0	1.08067	-0.169547	0.396379	-1.14599	0.351791	0.32233	-0.318765	1.19088	-1.02275	-1.68304	0.506648	0.388417	0.982553	0.230187	-0.0289774	0.353721	0.220187	1.55076	0.130233	-0.721693	-2.21117	0.523912	0.748581	0.568383	0.514283	0.384381	-0.0793836	0.150481	-0.133108	0.490477	0.569383	0.480955	0.36648	0.00921565	0.197693	0.0682093	0.0807174	-0.0335312	-0.329042	-2.29612	-2.43398	0.237797	-0.228785	-0.0845897	-0.303203	0.0186132	0.197224	-0.188104	-0.192015	0.980614	0.357284	0.0685302	-0.31552	-0.103908	-0.971753	1.20095	0.603611	0.0628588	-0.762723	0.483905	-0.164195	-0.407472	-0.396384	-0.0544687	-0.0772573	0.843588	0.311778	0.388898	0.270676	0.255361	-0.209022	-1.27033	-1.0645	1.51167	2.2917	1.02248	1.28262	1.58336	-2.3915	-0.226255	0.0791875	-0.398913	-0.329843	0.103202	-0.447417	-0.276398	-0.182128	-0.196999	-0.448627	-0.343624	0.0254519	0.55639	0.27464	-0.0296509	0.301115	0.321715	0.157818	-0.146625	-0.431329	-0.336952	-0.242761	-0.314567	-0.398913	-0.418985	-0.538518	-0.291222	-0.304461	-0.440588	-0.455525	-0.48744	-0.346257	-0.118075	-0.480099	1.17483	4.30436	-0.547907
F56G4.3	pes-2.2	WBGene00010158	0	0	0	-0.213445	0.409987	0.320474	-0.873621	0.468653	0.351926	-0.369422	1.16166	-1.09558	-1.68124	0.49996	0.831958	0.926401	0.354714	-0.141109	0.267102	0.0474581	1.01475	0.144097	-0.439983	-2.17556	0.611329	0.686692	0.533798	0.634987	0.288537	0.0298427	0.0613168	-0.18856	0.380728	0.529446	0.25978	0.495965	0.119217	0.155809	0.110575	0.0404936	0.0297065	-0.291007	-2.35644	-2.39454	0.393924	-0.260442	-0.00806064	-0.347894	-0.0571351	-0.0152405	-0.20589	-0.355926	1.02434	0.571961	0.092373	-0.484945	-0.186415	-0.940425	1.30884	0.751141	0.133096	-0.625483	0.416795	-0.242295	-0.437473	-0.299908	-0.114102	-0.237169	0.906737	0.400095	0.42045	0.16377	0.069742	-0.187315	-1.41464	-1.13454	1.46425	2.26072	0.989538	1.23606	1.72328	-2.41646	-0.199225	0.176905	-0.291339	-0.314339	0.018517	-0.406177	-0.242916	-0.129477	-0.205632	-0.387043	-0.323435	-0.00492314	0.960719	0.217151	0.0215076	0.938203	0.330511	0.0797202	-0.200088	-0.369526	-0.313651	-0.207998	-0.228421	-0.280658	-0.418937	-0.479734	-0.350076	-0.337627	-0.432442	-0.485438	-0.411194	-0.386251	-0.112201	-0.354856	0.968552	4.33851	-0.521693
F56G4.4	F56G4.4	WBGene00010159	0	0.707107	-0.707107	-1.00923	-0.0506151	1.22344	-0.568714	0.367638	-0.746956	-0.478973	-0.25331	-0.944509	0.0239273	0.632593	0.600515	-0.281325	0.793765	-0.272403	0.607098	-0.293859	-1.20489	-0.615462	-0.370565	-0.834776	-0.186456	0.0873605	-0.0571482	-0.513664	0.650845	0.20687	-0.00902495	-0.380346	0.00349515	-0.279329	-0.285484	-0.17245	-0.298859	-0.487182	-1.38927	-0.418769	0.122458	-0.154039	1.64733	0.0951105	-0.853581	-0.879647	0.256807	-0.398257	0.551207	0.289172	-0.474077	1.09549	-0.292823	0.245236	-0.0878294	0.0999608	-0.709027	0.12337	-0.501092	-0.147523	0.916732	0.374044	0.223387	-0.0691528	-0.503374	-0.901389	-0.584375	-0.593859	-0.487666	-0.381143	0.837084	0.181797	0.503604	0.458318	-0.426631	-0.521777	-0.56985	0.437207	-0.0175262	-0.27871	-0.816304	0.946893	0.266997	-0.259887	0.487303	0.0295238	0.0907245	-0.318221	-0.0102409	-0.142503	0.513845	-0.157429	0.051375	1.02914	-0.380744	-0.181394	0.0540909	-0.0589523	0.0920799	-0.633477	-0.574466	0.366362	0.148553	-0.818748	0.672953	-0.465723	0.129052	-0.182202	-0.513709	-0.824153	0.131016	-0.658475	-0.833499	-0.525206	0.365562	-0.742373	0.30591	-0.0770121	1.01145
F56G4.5	png-1	WBGene00010160	0	1.66533e-16	1.77636e-15	-0.139102	-1.2812	1.15998	0.0780671	-0.156821	-0.716457	1.12954	0.109249	1.25507	0.609862	-0.399415	0.00319815	-0.673027	0.579428	-0.408006	-0.148514	-0.746724	1.57213	-0.225602	0.0167623	-0.132444	-0.78892	-0.638724	1.01324	-0.0243977	-0.713822	-0.78892	-0.713822	0.445382	-0.148212	1.14186	-0.478255	0.149496	0.351686	-0.757057	0.125276	-0.78892	-0.78892	-0.47081	1.5146	-0.393478	-0.339091	1.34368	-0.442991	0.542893	-0.442991	-0.343392	-0.455074	-0.347693	-0.395342	-0.339091	-0.442991	-0.467156	-0.442991	-0.347693	-0.347693	-0.343392	-0.347693	-0.339091	-0.347693	-0.395342	-0.442991	-0.343392	-0.395342	-0.347693	-0.403124	-0.339091	0.212356	-0.343392	-0.347693	-0.407425	-0.442991	-0.339091	-0.395342	-0.347693	-0.455074	2.84161	-0.343392	-0.213661	-0.342134	-0.637363	-0.385605	-0.298663	0.345981	-0.33553	0.676463	-0.33553	-0.216113	-0.33553	-0.33553	-0.317097	-0.298663	-0.33553	-0.360568	0.978359	-0.33553	-0.33553	-0.33553	-0.298663	-0.33553	-0.298663	-0.317097	-0.631601	-0.385605	-0.631601	-0.360568	-0.33553	-0.385605	-0.0174302	0.0525022	-0.33553	-0.298663	-0.220171	-0.317097	-0.342134	-0.317097
F56G4.6	F56G4.6	WBGene00010161	0	-0.707107	0.707107	1.5	-0.5	-0.5	-0.5	-0.51547	-0.819954	0.290324	-0.000527213	0.0340766	1.10008	-0.170512	-0.730007	-0.457066	0.325227	-0.466535	-0.102379	0.149945	-0.728356	-0.66256	-0.300191	2.25154	-0.722608	-0.722608	0.830613	-0.648949	0.147625	-0.352522	-0.682635	-0.581482	-0.297794	-0.538078	-0.440357	0.0320057	-0.350408	0.303944	-0.39305	-0.632805	-0.250962	-0.0567472	-0.0404353	-0.304878	-0.941707	-0.499928	0.0120344	-0.859236	-0.856107	-0.131042	0.121647	-0.856107	0.0758589	0.348245	0.181124	-0.941707	-0.784498	0.179903	0.21072	-0.0690179	0.0458053	-0.856107	0.369881	-0.13334	0.259491	-0.285209	-0.219078	0.202944	-0.0701636	-0.784498	-0.856107	-0.898907	2.14407	-0.512914	-0.221355	0.086814	-0.412239	-0.383865	-0.648941	-0.318862	-0.15682	-0.609391	-0.114044	0.046115	0.458785	0.0526464	-0.321191	-0.284028	-0.046651	-0.148666	-0.0118417	0.222635	-0.572392	-0.655663	-0.53212	-0.542726	-0.318522	2.12811	0.0179641	-0.419679	-0.467489	0.0602647	-0.211853	0.961207	0.121843	0.0424498	-0.173531	-0.50779	-0.709633	0.141348	-0.242104	-0.0666281	-0.552227	-0.58314	0.154027	-0.410509	0.0345694	-0.655663	-0.780691
F56G4.7	F56G4.7	WBGene00044250	0	0	0	0	0	0	0	0	0	0	0	0	0	0	0	0	0	0	0	0	0	0	0	0	0	-0.351139	0	-0.158278	-0.158278	-0.316556	-0.355405	-0.333848	-0.316556	-0.316556	-0.316556	-0.316556	-0.351139	0	-0.17557	0	-0.316556	-0.333848	0	-0.333848	-0.186587	-0.185427	-0.184268	-0.14932	-0.184268	-0.170445	-0.185427	-0.144338	-0.169286	-0.184268	-0.184268	-0.186587	-0.184268	-0.184268	-0.185427	-0.169286	-0.184268	-0.184268	-0.184268	-0.185427	-0.184268	-0.169286	-0.169286	-0.154303	3.08829	-0.154303	-0.154303	-0.14932	-0.144338	-0.170445	-0.184268	-0.154303	-0.185427	-0.144338	-0.185427	-0.154303	-0.169286	-0.185427	-0.102062	-0.103736	-0.102062	-0.102062	-0.051031	-0.103736	-0.105409	-0.102062	-0.102062	-0.138009	-0.107587	-0.166255	-0.105409	-0.103736	-0.103736	0	-0.103736	-0.102062	-0.105409	-0.103736	-0.105409	-0.0527046	-0.102062	-0.102062	-0.105409	0	-0.105409	-0.109764	-0.102062	-0.105409	-0.102062	-0.105409	-0.105409	-0.051031	-0.107587	-0.103736	-0.103736
F56H1.1	che-14	WBGene00000493	0	0	0	0	0	0	0	-0.435194	-0.353553	-0.353553	-0.435194	0.740364	-0.353553	0.220839	-0.448924	-0.556494	-0.584666	-0.448924	-0.224462	-0.477095	-0.664065	0.787976	-0.224462	-0.477095	-0.268823	-0.599339	-0.0534144	-0.202917	-0.32844	-0.680397	-0.238669	0.354044	-0.208514	-0.268823	-0.208514	-0.236192	-0.268823	-0.599339	0.0514186	-0.268823	-0.063703	-0.434081	-0.208514	-0.238669	-0.69574	-0.331227	-0.372043	-0.432062	-0.492082	-0.593911	-0.391246	-0.492082	-0.331227	-0.492082	-0.290411	-0.69574	-0.290411	-0.372043	-0.432062	-0.372043	-0.492082	-0.372043	-0.290411	0.271112	0.524634	-0.331227	0.110722	-0.372043	-0.149039	-0.372043	-0.0760306	1.45589	-0.372043	-0.533891	-0.290411	-0.372043	-0.209057	-0.100907	0.209177	-0.290411	-0.331227	-0.593911	-0.376327	-0.374234	-0.376327	-0.376327	-0.362289	-0.374234	-0.410116	-0.410116	-0.374234	-0.474482	-0.364382	-0.474482	-0.372141	-0.374234	-0.362289	-0.372141	-0.372141	-0.376327	-0.376327	-0.393222	-0.372141	-0.362289	-0.362289	-0.372141	0.531395	-0.0140288	-0.376327	-0.352437	-0.372141	-0.376327	-0.352437	-0.410116	-0.376327	-0.372141	0.32085	-0.372141	-0.374234
F56H1.10	F56H1.10	WBGene00206363	0	0	0	0	0	0	0	0	0	0	0	0	0	0	0	0	0	0	0	0	0	0	0	0	0	0	0	0	0	0	0	0	0	0	0	0	0	0	0	0	0	0	0	0	0	0	0	0	0	0	0	0	0	0	0	0	0	0	0	0	0	0	0	0	0	0	0	0	0	0	0	0	0	0	0	0	0	0	0	0	0	0	0	0	0	0	0	0	0	0	0	0	0	0	0	0	0	0	0	0	0	0	0	0	0	0	0	0	0	0	0	0	0	0	0	0	0	0	0
F56H1.2	nhr-266	WBGene00018993	0	0	0	0	0	0	0	-0.377964	-0.377964	0	-0.188982	0.626827	-0.377964	0	0	0	0	0	0	0	0	0	0	0	-0.22738	0	0	0	0	0	-0.11369	0	0	0	0	0	0	0	0	0	0	0	0	0	0	-0.0686803	-0.137361	-0.140849	-0.137361	-0.0686803	-0.140849	-0.144338	-0.140849	-0.137361	-0.137361	0	-0.137361	-0.137361	-0.137361	-0.0686803	-0.137361	0	-0.137361	-0.0686803	-0.140849	-0.140849	-0.144338	-0.137361	-0.0686803	-0.137361	-0.137361	-0.0721688	-0.137361	-0.0686803	-0.137361	-0.144338	-0.137361	-0.137361	-0.137361	-0.144338	-0.0721688	-0.0721688	-0.109764	0	0	0	-0.0548821	0	0	0	0	0	-0.0548821	0	0	0	0	0	0	0	0	0	0	-0.109764	0	0	0	0	0	-0.109764	0	0	0	0	0	0	0	0	0
F56H1.3	F56H1.3	WBGene00018994	0	0	0	0	0	0	0	0	0	0	0	0	0	0	0	-0.121268	0	0	0	0	0	-0.121268	-0.121268	-0.121268	0	0	0	0	0	0	0	0	0	0	0	0	0	0	0	0	0	0	0	0	0	0	0	0	0	0	0	0	0	0	0	0	0	0	0	0	0	0	0	0	0	0	0	0	-0.0921362	0	0	0	0	0	0	0	0	0	0	0	0	0	0	0	0	0	0	0	0	0	0	-0.0606339	0	-0.121268	0	0	0	-0.11547	0	0	0	0	0	0	0	0	0	0	0	0	0	0	0	0	0	-0.057735	-0.057735	0	0
F56H1.4	rpt-5	WBGene00004505	0	2.77556e-16	2.77556e-16	-0.716541	1.22995	0.165316	-0.745448	-0.636378	-0.423473	-0.178323	0.143842	2.10178	-0.228949	-0.491595	-0.376135	-0.649445	-0.0744537	-0.200638	-0.348593	-0.86926	-0.0210499	-0.246769	1.38133	0.956104	-0.0302961	-0.281941	0.067724	-0.451295	0.947278	-0.325482	-0.112076	0.518226	0.130803	-0.1842	0.327411	0.131492	-0.600663	-0.578759	-0.697361	-1.63335	-0.352346	-0.519775	0.81486	0.990135	0.486793	0.191081	0.087509	0.51312	-0.421592	-0.400793	-0.232505	-0.37781	0.305409	-0.170411	0.0532376	0.726679	-0.203346	0.200315	0.22581	-0.331411	-0.780153	0.445853	0.216319	0.121476	0.0413576	-0.303063	-0.74211	0.119979	0.557979	0.0284947	0.892467	-0.323354	0.232222	-0.354235	-0.636512	-0.681307	-0.935199	0.0461149	-0.239514	-0.201686	-0.58386	0.420318	-0.193511	-0.268082	-0.0410075	0.848445	-0.512393	0.113278	-0.163949	-0.796581	0.0431095	0.302673	-0.112819	0.0998327	-0.397848	-0.420084	-0.410849	-0.207375	-0.22176	-0.234148	-0.534096	0.286696	0.92957	-0.908411	-0.235351	0.0441351	-0.102098	0.15843	0.342665	0.249701	-0.263619	-0.937613	-1.06734	0.154998	-0.745915	-0.529528	-0.136606	0.133343	-0.514418
F56H1.5	ccpp-1	WBGene00018995	0	0.707107	-0.707107	0.518107	0.184572	0.0823807	-0.776198	0.197343	-0.327019	-0.0275595	-0.508908	-0.218892	-0.643331	0.276438	0.0424348	-0.481211	0.664951	0.0444515	-0.265572	0.0621399	-0.755385	-0.318404	-0.214063	-0.423251	-0.101908	0.266071	-0.397609	-0.6265	0.320013	0.0167286	-1.03531	0.126899	-0.161358	0.430482	-0.058617	-0.282539	0.802728	-0.548711	-0.851015	-1.34849	-0.105407	-0.392454	-0.020315	0.93976	-0.294935	-0.652501	-0.460194	-0.460194	-0.294935	0.0194438	-0.570774	-0.294935	-0.54192	-0.294935	-0.623647	-0.623647	-0.460194	-0.294935	-0.294935	-0.0162597	-0.460194	-0.294935	-0.294935	-0.377564	-0.54192	-0.171655	-0.460194	-0.460194	-0.459291	-0.460194	0.585159	-0.377564	-0.294935	-0.377564	0.0431783	-0.460194	-0.623647	-0.623647	-0.623647	1.12769	0.663649	3.4507	-0.403842	-0.405731	-0.403842	-0.403842	-0.403842	-0.403842	-0.407619	-0.407619	-0.431223	-0.409719	-0.403842	-0.411818	-0.407619	-0.409719	-0.407619	-0.454828	-0.402859	0.0307054	-0.407619	-0.407619	-0.403842	-0.403842	-0.403842	0.0866944	-0.401875	-0.402859	-0.402859	-0.401875	-0.407619	-0.407619	-0.403842	-0.403842	-0.401875	-0.454828	0.26637	-0.403842	1.00049
F56H1.6	rad-8	WBGene00044305	0	0.707107	-0.707107	-0.635663	-1.06805	0.807873	0.040597	0.32435	0.905371	-0.389885	0.0622364	-1.37097	-0.597325	0.110782	-0.128056	-0.0975706	0.017765	0.366443	-0.299929	1.34645	-0.912986	-0.731563	0.187904	-0.0644086	-0.66668	-0.287145	-0.488602	0.0373912	0.315989	-0.149891	0.0173571	-0.493777	-0.473528	-0.242918	-0.490574	-0.429137	0.329732	-0.0849824	0.0817997	-1.09905	1.08429	0.188935	2.08514	2.35023	0.234135	-0.465261	-0.412577	-0.541715	0.587908	-0.764729	0.00989667	-0.103289	0.334688	0.0798104	-0.29774	-0.701433	0.152892	-0.0794112	-0.460304	0.0196275	-0.790064	-0.311889	-0.512719	-0.392393	0.0293468	-0.26248	-0.560094	-0.103187	0.0643476	0.0639591	-0.202633	-0.242439	-0.260606	1.20251	-0.119302	-0.108778	-0.465021	-0.0756009	-0.0946319	0.386151	-0.221018	4.15136	-0.228586	-0.262903	-0.410641	-0.261783	-0.233164	0.0512869	-0.23088	0.0240231	-0.468025	-0.0556999	-0.262361	-0.220598	0.538741	-0.256561	-0.274686	1.27344	-0.344354	-0.315521	-0.394581	-0.314391	0.0634531	-0.626339	-0.953372	-0.475888	-0.307469	-0.0353305	0.389312	0.857166	-0.186006	0.0209712	0.282876	-1.09051	0.0523645	0.542015	-0.459926	-0.198469	1.82873
F56H1.7	oxy-5	WBGene00045483	0	0.707107	-0.707107	1.23107	-0.75726	-0.7362	0.395074	-0.469539	0.197317	1.02662	0.0686007	-0.0159085	-0.18653	-0.220769	-0.0254644	0.0314742	-0.293502	0.725032	-0.195192	-0.387244	-0.478992	-0.180444	0.0988542	-0.143647	-0.779443	-0.336022	-0.247615	-0.685985	-0.585229	0.288692	0.147965	-0.340093	0.531597	-0.441148	-0.233943	-0.150127	0.0856469	-0.359405	-0.522236	-0.920201	-0.222219	-0.325291	0.765371	2.12451	-0.688728	-0.326243	-0.615947	-0.628117	-0.615947	-0.209849	0.104899	-0.615947	-0.61933	0.268333	0.304998	-0.688728	-0.622713	0.254803	-0.615947	-0.0253102	-0.615947	-0.640287	-0.622713	0.113304	0.115975	-0.320528	-0.61933	0.361868	-0.664507	-0.0141503	0.772721	0.680957	-0.622713	-0.664507	-0.615947	-0.615947	-0.61933	0.143039	-0.6315	0.435415	-0.61933	2.60062	-0.463643	-0.437233	-0.43544	-0.488261	-0.488261	-0.155162	-0.439025	-0.43544	-0.43544	-0.293008	0.227047	-0.630311	-0.43544	-0.43544	-0.488261	-0.43544	-0.463643	-0.488261	-0.439025	-0.461851	-0.439025	-0.437233	-0.437233	0.0464411	-0.439025	-0.437233	-0.463643	-0.439025	-0.43544	-0.171088	0.214965	-0.439025	-0.488261	0.064767	0.368956	-0.499289	0.78317
F56H11.1	fbl-1	WBGene00001403	0	0	0	0	0	0	0	0	0	0	0	0	0	0	0	0	0	0	0	0	0	0	0	0	0	0	0	0	0	0	0	0	0	0	0	0	0	0	0	0	0	0	0	0	0	0	0	0	0	0	0	0	0	0	0	0	0	0	0	0	0	0	0	0	0	0	0	0	0	0	0	0	0	0	0	0	0	0	0	0	0	0	0	0	0	0	0	0	0	0	0	0	0	0	0	0	0	-0.11547	0	0	0	0	0	0	0	0	0	0	0	0	0	0	0	0	0	-0.057735	0	0	0
F56H11.2	F56H11.2	WBGene00010175	0	0	0	0	0	0	0	0	-0.316228	0	-0.158114	-0.158114	-0.316228	-0.150756	-0.399656	0.597284	1.50467	-0.399656	-0.301511	-0.350583	0	-0.350583	-0.399656	-0.423109	-0.208514	-0.196116	-0.216061	-0.257912	-0.244167	-0.208514	-0.202315	-0.216061	-0.216061	-0.208514	-0.208514	-0.208514	3.21439	-0.196116	-0.209861	-0.208514	-0.208514	-0.216061	-0.208514	-0.216061	0	-0.0780869	0	0	0	0	-0.0780869	0	0	0	0	0	0	0	0	0	0	0	0	0	0	0	0	0	0	0	0	0	0	0	0	0	0	0	0	0	-0.0780869	-0.0780869	-0.109764	-0.162959	-0.109764	-0.109764	-0.112617	-0.0548821	-0.11547	-0.210448	-0.11547	-0.0548821	0	0	-0.109764	-0.112617	-0.112617	-0.11547	-0.112617	-0.109764	-0.109764	-0.112617	-0.109764	-0.109764	-0.109764	-0.11547	-0.109764	-0.11547	-0.109764	0	-0.11547	-0.11547	-0.109764	-0.109764	-0.109764	-0.11547	-0.112617	-0.11547	-0.11547
F56H11.3	elo-7	WBGene00001245	0	0	0	0	0	0	0	0	0	0	0	0	0	0	0	0	0	0	0	0	0	0	0	0	0	0	0	0	0	0	0	0	0	0	0	0	0	0	0	0	0	0	0	0	0	0	0	0	0	0	0	0	0	0	0	0	0	0	0	0	0	0	0	0	0	0	0	0	0	0	0	0	0	0	0	0	0	0	0	0	0	0	0	0	0	0	0	0	0	0	0	0	0	0	0	0	0	0	0	0	0	0	0	0	0	0	0	0	0	0	0	0	0	0	0	0	0	0	0
F56H11.4	elo-1	WBGene00001239	0	-0.707107	0.707107	-1.24001	0.338326	0.857642	-0.380531	-0.642339	-0.815521	-0.0395958	0.210988	1.30266	1.57096	-0.512215	-0.402845	-0.640949	-0.789701	-0.458327	-0.814417	0.0884763	1.08287	0.587478	0.620294	1.36273	-0.483631	-0.597422	-0.582113	-0.771607	-0.538184	-0.376896	-0.184174	-0.441211	-0.765809	-0.608921	-0.582217	-0.744668	-0.0260653	0.138151	0.599152	1.20883	0.597895	0.723212	2.31073	2.24005	0.674285	-0.102581	0.0107859	-0.646523	-0.212914	-0.847619	-0.421083	-0.879184	-0.565452	-0.0573523	-0.237478	-1.15945	0.0274973	-0.627987	-0.10071	-0.206279	-0.518986	-0.436308	-0.788512	-0.150749	-0.422939	-0.440609	0.492905	0.451065	-0.317931	0.00653171	0.589232	-0.273251	-0.718786	-0.920937	0.15696	0.621029	0.166917	0.0645474	1.24063	0.745885	0.309904	0.714767	-0.112989	-0.00153412	-0.112073	0.38274	-0.179834	-0.516009	-0.218367	0.280807	-0.584232	-0.276063	-0.277086	-0.552025	-0.0883181	-0.591579	-0.124012	0.250465	-0.571728	-0.516882	-0.379252	-0.339062	0.0936422	0.352477	-0.477183	0.105661	0.378716	-0.302423	0.274947	0.160194	0.251195	-0.493349	-0.823193	0.368084	0.121507	-0.0168254	-0.255665	0.00623282	-0.712669
F56H11.6	F56H11.6	WBGene00010176	0	0	0	0	0	0	0	0	0	0	0	0	0	0	0	0	0	0	0	0	0	0	0	0	0	0	0	0	0	0	0	0	0	0	0	0	0	0	0	0	0	0	0	0	0	-0.0780869	0	0	0	0	-0.0780869	0	0	0	0	0	0	0	0	0	0	0	0	0	0	0	0	0	0	0	0	0	0	0	0	0	0	0	-0.0780869	0	-0.0780869	-0.0780869	0	0	0	0	0	0	0	0	0	0	0	0	0	0	0	0	0	0	0	0	0	0	0	0	0	0	0	0	0	0	0	0	0	0	0	0	0
F56H6.1	F56H6.1	WBGene00010162	0	0	0	0	0	0	0	-0.377964	-0.408248	-0.377964	-0.425616	-0.410474	-0.442983	0	0	0	-0.157459	0	0	0	0	0	-0.157459	-0.157459	-0.208514	-0.204124	-0.206319	-0.25437	-0.25437	-0.304616	-0.264669	-0.256565	-0.256565	-0.208514	-0.208514	-0.208514	-0.102062	-0.304616	-0.262474	-0.204124	-0.204124	-0.256565	-0.204124	-0.256565	-0.194137	-0.178179	-0.162221	-0.14932	-0.162221	-0.17422	-0.153279	-0.144338	-0.14932	-0.162221	-0.162221	-0.194137	-0.162221	-0.144338	-0.178179	-0.162221	-0.162221	-0.154303	-0.162221	-0.178179	-0.162221	-0.158262	-0.158262	-0.154303	-0.17422	-0.154303	-0.154303	-0.14932	-0.162221	-0.17422	-0.162221	-0.154303	-0.178179	-0.144338	-0.178179	-0.154303	-0.158262	-0.178179	-0.109764	-0.105409	-0.105409	-0.105409	-0.107587	-0.107587	-0.105409	-0.105409	-0.103736	-0.141272	-0.109764	-0.17278	-0.105409	-0.107587	-0.105409	0	-0.107587	-0.102062	-0.109764	-0.107587	-0.109764	-0.109764	-0.107587	-0.102062	-0.109764	-0.105409	-0.109764	-0.161265	-0.102062	-0.105409	-0.105409	-0.109764	-0.109764	-0.051031	-0.107587	-0.105409	-0.105409
F56H6.11	oac-35	WBGene00010171	0	0	0	0	0	0	0	0	0	0	0	0	0	0	0	0	0	0	0	0	0	0	0	0	0	0	0	0	0	0	0	0	0	0	0	0	0	0	0	0	0	0	0	0	0	0	0	0	0	0	0	0	0	0	0	0	0	0	0	0	0	0	0	0	0	0	0	0	0	0	0	0	0	0	0	0	0	0	0	0	0	0	0	0	0	0	0	0	0	0	0	0	0	0	0	0	0	0	0	0	0	0	0	0	0	0	0	0	0	0	0	0	0	0	0	0	0	0	0
F56H6.12	oac-36	WBGene00010172	0	0	0	0	0	0	0	0	0	0	0	0	0	0	0	0	0	0	0	0	0	0	0	0	0	0	0	0	0	0	0	0	0	0	0	0	0	0	0	0	0	0	0	0	0	0	0	-0.0721688	0	-0.0721688	-0.0721688	-0.144338	0	0	0	0	0	0	0	0	0	0	0	0	0	-0.0721688	0	0	0	0	0	-0.0721688	0	-0.0721688	0	0	0	-0.144338	0	0	-0.0721688	-0.0721688	0	0	0	0	0	0	0	0	0	0	0	0	0	0	0	0	0	0	0	0	0	0	0	0	0	0	0	0	0	0	0	0	0	0	0	0	0
F56H6.13	F56H6.13	WBGene00010173	0	0	0	0	0	0	0	0	0	0	0	0	0	0	0	0	0	0	0	0	0	0	0	0	0	0	0	0	0	0	0	0	0	0	0	0	0	0	0	0	0	0	0	0	0	0	0	0	0	0	0	0	0	0	0	0	0	0	0	0	0	0	0	0	0	0	0	0	0	0	0	0	0	0	0	0	0	0	0	0	0	0	0	-0.0527046	0	0	0	-0.0527046	-0.105409	0	0	-0.115516	-0.107587	-0.121268	-0.105409	-0.0527046	0	0	-0.0527046	0	-0.105409	-0.0527046	-0.105409	-0.0527046	0	0	-0.105409	-0.0527046	-0.105409	-0.109764	0	-0.105409	0	-0.105409	-0.105409	0	-0.107587	-0.0527046	-0.0527046
F56H6.2	F56H6.2	WBGene00010163	0	0	0	0	0	0	0	-0.258401	-0.525742	-0.525742	0.91473	-0.578109	-0.539988	-0.360387	-0.351842	-0.360379	0.469982	-0.368916	-0.351842	-0.351842	-0.351842	-0.226626	-0.368924	-0.368924	-0.365905	-0.437392	-0.516318	-0.00147939	-0.490398	-0.365905	-0.427569	0.64648	-0.365905	-0.437392	-0.437392	-0.437392	0.0508397	-0.437392	0.2169	-0.489233	-0.437392	-0.197671	-0.489233	-0.516318	-0.472462	-0.449969	-0.371661	-0.42063	-0.371661	-0.398138	-0.37023	-0.368799	-0.37023	-0.427477	-0.427477	-0.472462	-0.427477	-0.368799	-0.427477	-0.368799	-0.371661	-0.371661	-0.371661	-0.399569	-0.371661	-0.368799	-0.371661	-0.472462	-0.303412	-0.427477	-0.368799	-0.0947436	-0.427477	0.0436528	-0.427477	-0.106948	0.452307	-0.12478	0.460035	0.488244	-0.144014	-0.399569	-0.384181	-0.292806	-0.292806	-0.195668	-0.244237	-0.384181	-0.357936	-0.357936	-0.325371	-0.395712	-0.410425	-0.433488	-0.357936	-0.325371	0.199091	-0.292806	-0.384181	-0.195668	-0.195668	-0.384181	-0.357936	-0.410425	-0.325371	-0.292806	-0.357936	-0.325371	-0.410425	-0.410425	-0.292806	-0.292806	-0.357936	-0.357936	-0.195668	-0.244237	-0.395712	-0.292806	-0.325371
F56H6.3	F56H6.3	WBGene00010164	0	0	0	0	0	0	0	0	0	0	0	0	0	0	0	0	0	0	0	0	0	0	0	0	0	0	0	0	0	0	0	0	0	0	0	0	0	0	0	0	0	0	0	0	0	0	0	0	0	0	0	0	0	0	0	0	0	0	0	0	0	0	0	0	0	0	0	0	0	0	0	0	0	0	0	0	0	0	0	0	0	0	0	0	0	0	0	0	0	0	0	0	0	0	0	0	0	0	0	0	0	0	0	0	0	0	0	0	0	0	0	0	0	0	0	0	0	0	0
F56H6.4	F56H6.4	WBGene00010165	0	0	0	0	0	0	0	0	-0.353553	0	-0.176777	-0.176777	0	0	0	-0.150756	0	0	0	0	0	0	0	-0.150756	-0.204124	0	0	-0.102062	0	0	-0.104257	-0.102062	-0.102062	0	-0.204124	0	-0.102062	0	-0.102062	0	0	0	0	0	-0.202701	-0.183907	-0.202701	-0.225378	-0.202701	-0.225378	-0.0825568	-0.248054	-0.183907	-0.202701	-0.202701	-0.202701	-0.165114	-0.165114	-0.202701	-0.183907	-0.202701	-0.202701	-0.202701	-0.202701	-0.183907	-0.225378	-0.183907	-0.202701	-0.183907	-0.202701	-0.202701	-0.225378	-0.202701	-0.225378	-0.165114	-0.202701	-0.165114	-0.248054	-0.165114	-0.202701	-0.10135	-0.206584	-0.109764	-0.134974	-0.114708	-0.114708	-0.112236	-0.117988	-0.121268	-0.114708	-0.112236	-0.121268	-0.117988	-0.121268	-0.121268	-0.117988	-0.114708	-0.162965	-0.114708	-0.114708	-0.114708	-0.114708	-0.114708	-0.114708	-0.112236	-0.14868	-0.114708	-0.131694	-0.117988	-0.114708	-0.14868	-0.14868	-0.114708	-0.109764	-0.109764	-0.155823	-0.134974	-0.117988	-0.134974
F56H6.5	gmd-2	WBGene00010166	0	0	0	0	0	0	0	0	0	0	0	0	0	0	0	0	0	0	0	0	0	0	0	0	0	0	0	0	0	0	0	0	0	0	0	0	0	0	0	0	0	0	0	0	0	0	0	0	0	0	0	0	0	0	0	0	0	0	0	0	0	0	0	0	0	0	0	0	0	0	0	0	0	0	0	0	0	0	0	0	0	0	0	0	0	0	0	0	0	0	0	0	0	0	0	0	0	0	0	0	0	0	0	0	0	0	0	0	0	0	0	0	0	0	0	0	0	0	0
F56H6.6	F56H6.6	WBGene00010167	0	0	0	0	0	0	0	0	0	0	0	0	0	0	0	0	0	0	0	0	0	0	0	0	0	0	0	0	0	0	0	0	0	0	0	0	0	0	0	0	0	0	0	0	0	0	0	0	0	0	0	0	0	0	0	0	0	0	0	0	0	0	0	0	0	0	0	0	0	0	0	0	0	0	0	0	0	0	0	0	0	0	0	0	0	0	0	0	0	0	0	0	0	0	0	0	0	0	0	0	0	0	0	0	0	0	0	0	0	0	0	0	0	0	0	0	0	0	0
F56H6.7	F56H6.7	WBGene00010168	0	0	0	0	0	0	0	0	0	0	0	0	0	0	0	0	0	0	0	0	0	0	0	0	0	0	0	0	0	0	0	0	0	0	0	0	0	0	0	0	0	0	0	0	-0.266313	-0.133157	-0.154572	-0.210443	-0.154572	-0.210443	-0.077286	-0.154572	-0.210443	-0.154572	-0.154572	2.73843	-0.154572	-0.154572	-0.210443	0	-0.154572	-0.154572	-0.154572	0	-0.154572	-0.154572	-0.077286	-0.266313	-0.292279	0	-0.266313	-0.236408	-0.154572	-0.210443	-0.154572	-0.154572	-0.210443	-0.154572	-0.077286	-0.154572	-0.077286	-0.077286	0	-0.133463	-0.11547	0	-0.057735	-0.057735	-0.151456	-0.11547	-0.057735	-0.227514	-0.0757278	-0.241969	-0.151456	-0.133463	-0.057735	-0.11547	-0.133463	0	-0.151456	-0.133463	-0.151456	-0.057735	-0.057735	-0.11547	-0.151456	-0.11547	-0.151456	-0.213059	-0.11547	-0.151456	0	-0.151456	-0.151456	-0.11547	-0.164265	-0.133463	-0.133463
F56H6.8	clec-18	WBGene00010169	0	0	0	0	0	0	0	0	0	0	0	0	0	0	0	0	0	0	0	0	0	0	0	0	0	0	0	0	0	0	0	0	0	0	0	0	0	0	0	0	0	0	0	0	0	0	0	0	0	0	0	0	0	0	0	0	0	0	0	0	0	0	0	0	0	0	0	0	0	0	0	0	0	0	0	0	0	0	0	0	0	0	0	0	0	0	0	0	0	0	0	0	0	0	0	0	0	0	0	0	0	0	0	0	0	0	0	0	0	0	0	0	0	0	0	0	0	0	0
F56H6.9	F56H6.9	WBGene00010170	0	0	0	0	0	0	0	0	0	0	0	0	0	0	0	0	0	0	0	0	0	0	0	0	0	0	0	0	0	0	0	0	0	0	0	0	0	0	0	0	0	0	0	0	0	0	0	0	0	0	0	0	0	0	0	0	0	0	0	0	0	0	0	0	0	0	0	0	-0.132381	0	0	0	0	0	0	0	0	0	0	0	0	0	0	0	0	0	0	0	0	0	0	0	0	0	0	0	0	0	0	0	0	0	0	0	0	0	0	0	0	0	0	0	0	0	0	0	0	0	0
F56H9.1	srx-113	WBGene00006004	0	0	0	0	0	0	0	0	0	0	0	0	0	0	0	0	0	0	0	0	0	0	0	0	0	0	0	0	0	0	0	0	0	0	0	0	0	0	0	0	0	0	0	0	0	0	0	0	0	0	0	0	0	0	0	0	0	0	0	0	0	0	0	0	0	0	0	0	0	0	0	0	0	0	0	0	0	0	0	0	0	0	0	0	0	0	0	0	0	0	0	0	0	0	0	0	0	0	0	0	0	0	0	0	0	0	0	0	0	0	0	0	0	0	0	0	0	0	0
F56H9.2	F56H9.2	WBGene00010174	0	0	-5.55112e-17	0.583789	0.898023	-0.207968	-1.31495	-0.170134	-0.252523	0.208099	-0.1363	-0.0873065	-0.961144	-0.388547	-0.459575	-0.447966	-0.200749	-0.238754	-0.0824222	-0.103914	0.124471	1.75527	0.210612	-1.10165	-0.283636	-0.668065	0.414803	-0.625165	-0.724584	0.160835	0.367109	-0.177946	-0.733408	0.117737	0.122656	-0.61916	0.14068	0.973672	-0.0271496	0.917043	-0.372323	-0.217667	-0.841725	-0.663194	1.75746	-0.226003	-0.00244695	-0.283868	-0.29116	-0.467536	-0.25241	-0.744533	-0.661993	-0.173197	-0.379257	-1.05754	0.132201	0.275448	0.41342	-0.356445	-0.502943	0.21662	-0.200047	-0.617722	-0.173245	0.453329	-0.452128	0.115331	-0.056288	-0.146533	-0.496651	1.00317	0.0399253	0.474193	1.19834	-0.117671	-0.42192	-0.435895	0.540877	-0.579777	-0.48753	-0.728361	0.0457937	-0.430224	-0.307611	-0.161233	-0.446394	-0.509246	-0.600294	-0.739437	-0.259687	-0.593617	-0.292149	-0.64209	-0.201352	-0.184776	0.545968	-0.321352	-0.0972431	-0.131321	-0.250802	-0.226199	-0.0355312	0.683974	-0.360568	0.135946	-0.423799	0.215553	-0.0784966	-0.796212	0.0581767	1.02956	2.09586	0.176589	-0.257068	-0.693487	-1.15306	-0.701625	-0.426535
F56H9.3	gpa-8	WBGene00001670	0	0	0	0	0	0	0	0	0	0	0	0	0	0	0	0	0	0	0	0	0	0	0	0	0	0	0	0	0	0	0	0	0	0	0	0	0	0	0	0	0	0	0	0	0	0	0	0	0	0	0	0	0	0	0	0	0	0	0	0	0	0	0	0	0	0	0	0	0	0	0	0	0	0	0	0	0	0	0	0	0	0	0	0	-0.109764	0	0	0	0	0	-0.0548821	-0.115516	-0.0548821	-0.121268	-0.109764	-0.109764	0	-0.161013	-0.0548821	0	0	0	0	-0.0548821	0	0	0	-0.0548821	-0.0548821	-0.109764	0	0	0	0	0	-0.0805065	-0.115516	0	-0.0548821
F56H9.4	gpa-9	WBGene00001671	0	0	0	0	0	0	0	-0.158114	-0.316228	0	-0.158114	-0.334891	-0.316228	-0.388931	-0.242536	-0.314401	-0.314401	-0.301511	-0.242536	-0.431309	-0.476351	-0.388931	-0.343889	-0.343889	-0.299097	-0.282802	-0.258733	-0.253204	-0.28833	-0.293858	-0.253204	-0.28833	-0.28833	0	-0.293858	-0.293858	-0.253204	-0.282802	-0.253204	-0.293858	-0.282802	-0.111803	-0.293858	-0.28833	-0.137361	-0.0686803	-0.137361	-0.140849	-0.137361	-0.140849	-0.140849	-0.144338	-0.0686803	-0.137361	-0.137361	-0.137361	-0.137361	-0.137361	-0.137361	-0.137361	-0.137361	-0.137361	-0.137361	-0.0686803	-0.137361	-0.140849	-0.0686803	-0.137361	-0.0686803	-0.137361	-0.137361	-0.0721688	-0.137361	-0.140849	-0.137361	0	-0.137361	-0.144338	-0.137361	0	-0.0721688	-0.140849	-0.181012	-0.185838	-0.204173	-0.144274	-0.165056	-0.195005	-0.185838	-0.185838	-0.201794	-0.204173	-0.174223	-0.204173	-0.185838	-0.185838	-0.195005	-0.185838	-0.165056	-0.204173	-0.204173	-0.195005	-0.185838	-0.165056	-0.210961	-0.185838	-0.185838	-0.185838	-0.195005	-0.204173	-0.185838	-0.185838	-0.144274	-0.144274	-0.204173	-0.185838	-0.195005	-0.195005	-0.185838
F56H9.5	lin-25	WBGene00003011	0	0.707107	-0.707107	0.46285	-0.679195	-0.413104	1.04207	0.161929	0.502706	-0.216228	-0.256829	-0.843875	-0.721788	0.19313	-0.105263	0.401779	-0.128908	0.435004	-0.266657	-0.14521	-1.19571	-0.692976	0.400389	-0.442695	-0.507913	-0.524631	-0.699812	1.08943	-0.560457	1.19554	-0.0911482	-0.302066	-0.425388	-0.524631	-0.494222	-0.219417	0.0659866	-0.524631	-0.364041	0.620371	-0.524631	-0.27679	1.87787	0.668553	-0.0211039	0.54295	-0.0964408	0.429738	-0.0724781	-0.177062	-0.157225	-0.486138	1.00787	0.177053	-0.642089	-0.936246	-0.290659	0.190354	-0.22424	-0.496637	0.319399	-0.08611	-0.289506	0.336339	0.601326	-0.0176845	-0.498448	-0.238582	1.66563	0.102711	-0.482726	0.0813215	0.727365	0.526982	-0.183212	-0.224788	0.0795065	0.339433	-0.544283	1.51269	-0.895642	-0.89428	-0.164621	-0.45825	-0.25956	-0.109432	0.454043	-0.147688	-0.584454	0.103667	0.000188328	0.787832	-0.19653	-0.238684	0.121212	0.411428	-0.227694	-0.108609	0.256451	0.274566	-0.138498	-0.24619	0.156933	-0.718073	-0.352272	0.106787	-0.21423	-0.037415	0.22429	-0.353113	-0.193925	-0.353895	-0.258801	0.27054	-0.0576772	0.104619	0.477006	-0.266344	-0.424762
F56H9.6	F56H9.6	WBGene00044198	0	0	0	0	0	0	0	0	0	0	0	0	0	0	0	0	0	0	0	0	0	0	0	0	0	0	0	0	0	0	0	0	0	0	0	0	0	0	0	0	0	0	0	0	0	0	0	0	0	0	0	0	0	0	0	0	0	0	0	0	0	0	0	0	0	0	0	0	0	0	0	0	0	0	0	0	0	0	0	0	0	0	0	0	0	0	0	0	0	0	0	0	0	0	0	0	0	0	0	0	0	0	0	0	0	0	0	0	0	0	0	0	0	0	0	0	0	0	0
F56H9.8	F56H9.8	WBGene00189948	0	0	0	0	0	0	0	0	0	0	0	0	0	0	0	0	0	0	0	0	0	0	0	0	0	0	0	0	0	0	0	0	0	0	0	0	0	0	0	0	0	0	0	0	0	0	0	0	0	0	0	0	0	0	0	0	0	0	0	0	0	0	0	0	0	0	0	0	-0.0686803	0	0	0	0	0	0	0	0	0	0	0	0	0	0	0	0	0	0	0	0	0	0	0	0	0	0	0	0	0	0	0	0	0	0	0	0	0	0	0	0	0	0	0	0	0	0	0	0	0	0
F56H9.9	F56H9.9	WBGene00206460	0	0	0	0	0	0	0	0	0	0	0	0	0	0	0	0	0	0	0	0	0	0	0	0	0	0	0	0	0	0	0	0	0	0	0	0	0	0	0	0	0	0	0	0	0	0	0	0	0	0	0	0	0	0	0	0	0	0	0	0	0	0	0	0	0	0	0	0	0	0	0	0	0	0	0	0	0	0	0	0	0	0	0	0	0	0	0	0	0	0	0	0	0	0	0	0	0	0	0	0	0	0	0	0	0	0	0	0	0	0	0	0	0	0	0	0	0	0	0
F57A10.1	str-9	WBGene00006077	0	0	0	0	0	0	0	0	0	0	0	0	0	0	0	0	0	0	0	0	0	0	0	0	0	0	0	-0.109109	0	0	0	0	0	0	0	0	0	0	0	0	0	0	0	0	0	0	0	-0.175613	0	-0.0771517	0	-0.196922	-0.0771517	0	0	0	0	0	0	0	0	0	0	0	0	-0.0771517	-0.0771517	-0.154303	-0.0771517	0	-0.154303	-0.175613	0	-0.0771517	0	-0.154303	0	0	0	-0.154303	-0.0771517	0	0	0	0	0	0	0	0	0	0	0	0	0	0	0	0	0	0	0	0	0	0	0	0	0	0	0	0	0	0	0	0	0	0	0	0	0	0
F57A10.2	F57A10.2	WBGene00010184	0	0	0	0	0	0	0	-0.316228	0	0	-0.158114	-0.347096	0	0	0	0	0	0	0	0	0	0	0	0	0	-0.196116	-0.20012	-0.20012	-0.20012	-0.204124	-0.0980581	-0.20012	-0.196116	-0.196116	-0.196116	-0.196116	-0.196116	-0.196116	-0.102062	0	-0.204124	-0.20012	-0.196116	-0.20012	-0.137361	-0.0686803	0	-0.0686803	-0.137361	-0.171695	-0.171695	-0.206029	-0.0686803	-0.137361	-0.137361	-0.137361	-0.137361	-0.137361	-0.137361	-0.137361	-0.137361	-0.137361	-0.137361	-0.137361	-0.137361	-0.171695	-0.0686803	-0.137361	-0.0686803	-0.137361	-0.137361	-0.103015	-0.137361	-0.171695	-0.137361	0	-0.137361	-0.206029	-0.0686803	0	-0.103015	-0.171695	-0.163313	-0.105409	-0.11547	-0.105409	-0.134361	-0.118369	-0.11547	-0.105409	-0.11547	-0.121268	-0.142291	-0.121268	-0.11547	-0.118369	-0.118369	-0.11547	-0.118369	-0.11547	-0.121268	-0.118369	-0.121268	-0.163313	-0.118369	-0.11547	-0.11547	-0.11547	-0.121268	-0.163313	-0.11547	-0.11547	-0.121268	-0.121268	-0.121268	-0.11044	-0.118369	-0.11547	-0.11547
F57A10.3	haf-3	WBGene00001813	0	-0.707107	0.707107	-0.541964	-0.405924	0.353087	-0.102883	-0.235601	-0.259397	-0.0369433	-0.141855	0.156715	0.0539749	-0.357164	-0.551372	-0.624754	-0.105978	-0.427751	-0.707749	-0.516319	-0.344881	-0.504691	1.28038	1.55224	-0.540693	-0.430866	-0.538848	-0.40081	-0.303063	-0.255684	0.0212093	-0.568817	-0.360953	-0.4438	-0.454278	-0.484339	-0.086405	-0.240766	-0.553279	-0.364769	0.203707	0.199518	2.01422	2.7442	-0.76231	0.447006	0.424189	-0.613106	-0.181905	-0.679804	-0.229842	-0.64526	-0.267028	-0.64526	-0.714347	-0.111362	-0.186738	-0.64526	-0.639937	-0.309895	-0.64526	-0.382395	-0.459831	-0.466706	-0.400838	-0.475768	0.980677	0.111605	-0.397104	-0.64526	-0.207751	0.013783	0.294031	0.57312	-0.0673733	-0.053147	-0.474883	0.245068	-0.400601	-0.714347	-0.216567	2.38129	-0.603868	-0.0103088	-0.293107	-0.285013	-0.509928	-0.275972	-0.0824478	-0.603868	-0.181179	-0.349911	0.307811	-0.545889	-0.290116	-0.570056	-0.0046286	-0.195844	-0.386586	-0.603868	-0.398263	-0.0427499	-0.0247446	0.0914726	-0.0789365	-0.195395	0.211891	-0.438995	-0.105031	0.146266	-0.489376	0.150211	-0.0541163	-0.603868	-0.166161	-0.329606	-0.33158	-0.496349	3.30595
F57A10.4	F57A10.4	WBGene00010185	0	-0.353553	0.353553	1.08399	-0.735243	-0.635979	-0.600785	-0.277006	0.513747	0.470709	0.059167	-0.871112	0.317379	-0.343899	-0.574285	-0.525586	-0.737061	-0.336515	0.0793007	-0.49275	-0.356078	-0.231022	1.49076	-0.0349091	-0.472534	-0.372134	-0.422334	-0.302708	-0.342255	-0.372134	0.060692	-0.332586	-0.342255	-0.472534	-0.372134	-0.372134	0.0860981	-0.312377	-0.462592	-0.372134	-0.312377	-0.293039	1.85684	2.87276	-0.156174	-0.190315	-0.156174	0	-0.156174	0	-0.190315	0	-0.112228	0	0	-0.156174	-0.224456	-0.156174	-0.156174	-0.0780869	-0.156174	-0.156174	-0.156174	-0.156174	-0.190315	-0.0780869	-0.112228	0	-0.14445	-0.156174	0	0	-0.156174	-0.0780869	-0.156174	0	-0.0780869	-0.156174	-0.190315	0	0	2.58355	-0.114708	0	0	-0.114708	-0.0573539	0	0	0	0	0	0	0	0	0	0	0	0	-0.114708	0	0	0	0	-0.0573539	0	0	0	0	0	0	0	-0.114708	0	0	0	0	0	0
F57A10.5	nhr-60	WBGene00003650	0	0	0	0	0	0	0	0	0	0	0	0	0	-0.133631	-0.267261	-0.150756	-0.284386	0	-0.267261	-0.267261	-0.267261	0	-0.133631	0	-0.204124	-0.204124	-0.102062	-0.102062	-0.102062	0	-0.104257	-0.102062	0	0	-0.204124	-0.204124	-0.206319	0	-0.102062	-0.204124	0	0	-0.204124	-0.102062	-0.199307	-0.209143	-0.19567	-0.199507	-0.199706	-0.199507	-0.209343	-0.199706	-0.199507	-0.199706	-0.199706	-0.199307	-0.19567	-0.199706	-0.199507	-0.199706	-0.199706	-0.199706	-0.199706	-0.199507	-0.199706	-0.199706	-0.199706	-0.199307	-0.197489	-0.199706	-0.199307	-0.199507	-0.199706	-0.199507	-0.199706	-0.199706	-0.197489	-0.199706	-0.197688	-0.199706	-0.209343	-0.209343	-0.162369	-0.223122	-0.223122	-0.223122	-0.192745	-0.19827	-0.223122	-0.223122	-0.158567	-0.19827	-0.162369	-0.19827	-0.154765	-0.158567	-0.162369	-0.302086	-0.18032	-0.223122	-0.19827	-0.210696	-0.19827	-0.162369	-0.210696	-0.223122	-0.162369	-0.223122	-0.19827	-0.162369	-0.292397	-0.223122	-0.19827	-0.19827	-0.19827	2.23695	-0.176518	-0.223122	-0.210696
F57A10.6	nhr-283	WBGene00010186	0	0	0	0	0	0	0	0	0	0	0	0	0	0	0	0	0	0	0	0	0	0	0	0	0	0	0	0	0	0	0	0	0	0	0	0	0	0	0	0	0	0	0	0	0	0	0	0	0	0	0	0	0	0	0	0	0	0	0	0	0	0	0	0	0	0	0	0	0	0	0	0	0	0	0	0	0	0	0	0	0	0	0	0	0	0	0	0	0	0	0	0	0	0	0	0	0	0	0	0	0	0	0	0	0	0	0	0	0	0	0	0	0	0	0	0	0	0	0
F57A8.1	F57A8.1	WBGene00010177	0	0	0	0	0	0	0	0	0	0	-0.158114	-0.158114	-0.316228	0	0	0	-0.193887	0	0	0	0	0	0	-0.193887	0	0	0	-0.109109	0	0	0	0	0	0	0	0	0	0	0	0	0	0	0	0	-0.137361	-0.0686803	0	-0.0686803	0	-0.0686803	0	0	-0.0686803	0	0	-0.137361	0	0	-0.0686803	0	0	0	0	-0.0686803	0	0	0	-0.137361	-0.145832	0	-0.137361	3.16322	0	0	0	0	-0.0686803	0	0	0	0	0	-0.249508	-0.244401	-0.180933	-0.249508	-0.212667	-0.244401	-0.244401	-0.180933	-0.243509	-0.121309	-0.243509	0	-0.242617	-0.211775	-0.244401	-0.180933	-0.211775	-0.249508	-0.244401	-0.243509	-0.242617	-0.243509	-0.246954	-0.244401	-0.242617	-0.243509	-0.242617	-0.180933	-0.244401	-0.244401	-0.249508	-0.244401	-0.242617	-0.212667	-0.211775	-0.244401	-0.243509
F57A8.10	F57A8.10	WBGene00206465	0	0	0	0	0	0	0	-0.504894	-0.504894	-0.504894	-0.510711	6.48845e-05	-0.553673	0.62333	-0.439224	0.582248	-0.375114	-0.439224	-0.301511	0.676112	-0.301511	-0.370368	-0.443971	-0.553393	-0.208514	-0.208514	-0.344997	0.00026619	-0.344997	-0.208514	-0.469871	-0.545789	-0.126809	-0.481479	-0.208514	0.080951	-0.344997	0.504775	-0.344997	-0.481479	0.399815	0.0229345	-0.481479	-0.344997	-0.566241	0.472299	-0.566241	-0.287106	0.225583	-0.632532	-0.170652	-0.753064	-0.632532	0.473322	-0.566241	-0.566018	-0.699045	-0.566241	-0.0256608	-0.566241	-0.566018	0.0939257	0.0757046	-0.566241	0.714133	-0.597178	0.657797	-0.566018	-0.349306	-0.628337	1.42206	-0.659541	-0.628337	-0.632643	-0.566241	0.521826	0.317353	-0.021271	0.565081	-0.628337	0.0210412	-0.663691	-0.510033	-0.510033	0.331501	-0.510033	-0.0816837	0.0479822	-0.510033	-0.459438	0.651262	-0.399894	0.161086	-0.255618	-0.459438	-0.233716	-0.521276	-0.459438	-0.484735	-0.532518	-0.510033	0.330494	-0.510033	-0.568677	-0.532518	-0.510033	-0.627322	-0.459438	-0.521276	-0.459438	0.173032	-0.510033	-0.367751	-0.510033	-0.510033	-0.484735	-0.568677	-0.510033	-0.303002
F57A8.2	yif-1	WBGene00010178	0	0.707107	-0.707107	0.847579	0.725103	-0.276847	-0.639432	0.433964	0.439342	0.0208632	-0.283215	-0.981401	-1.46814	0.231543	0.328893	0.287415	-0.0588431	0.44096	0.0586151	-0.629426	0.0673734	0.469205	-0.399852	-1.708	0.00297681	0.721825	0.603896	-0.155371	0.290022	0.0414324	0.352617	-0.348684	0.224953	0.785395	0.284412	-0.0583739	-0.323377	-0.430111	-0.870861	-0.919242	-0.225776	0.00723485	-0.800882	-1.41601	0.550002	-0.314776	0.0198162	1.09514	0.737245	-0.394442	-0.145019	-1.2546	-0.599074	0.752453	0.0658799	0.508396	-0.225765	-0.401005	-0.29929	0.0872238	-0.277329	-0.0529271	-0.292306	-0.229927	-0.784402	-0.12951	-0.0873915	0.619875	0.972217	0.354885	0.654526	-0.6415	0.235814	-0.321595	0.0824917	0.226167	-0.566014	-0.842452	0.516119	-0.835882	-0.0401002	-1.00097	0.271432	-0.288754	-0.111228	0.81584	-0.332182	-0.05966	-0.556347	0.439513	0.109093	0.234673	0.185475	-0.65845	0.0556725	0.038749	-0.0739116	-0.722015	0.0181979	-0.213591	0.251651	-0.124639	-0.0633193	-0.526309	0.240922	0.150827	0.0652224	0.0402314	-0.574048	-0.12741	-0.00945773	-0.56727	-0.383281	-0.639482	-0.269053	0.121887	0.5154	-0.15397	-0.670394
F57A8.3	str-118	WBGene00006169	0	0	0	0	0	0	0	0	0	0	0	0	0	0	0	0	0	0	0	0	0	0	0	0	0	0	0	0	0	0	0	0	0	0	0	0	0	0	0	0	0	0	0	0	0	0	0	0	0	0	0	0	0	0	0	0	0	0	0	0	0	0	0	0	0	0	0	0	0	0	0	0	0	0	0	0	0	0	0	0	0	0	0	0	0	0	0	0	0	0	0	0	0	0	0	0	0	0	0	0	0	0	0	0	0	0	0	0	0	0	0	0	0	0	0	0	0	0	0
F57A8.4	F57A8.4	WBGene00010179	0	0	0	0	0	0	0	0	0	0	0	0	0	0	0	0	0	0	0	0	0	0	0	0	0	0	0	0	0	0	0	0	0	0	0	0	0	0	0	0	0	0	0	0	0	0	0	-0.0721688	0	0	0	-0.144338	0	0	0	0	0	0	0	0	0	0	0	0	0	0	0	0	0	0	0	-0.0721688	0	0	0	0	0	0	0	0	0	0	0	0	0	0	0	0	-0.105409	0	0	-0.183171	-0.130418	-0.210914	-0.105409	-0.0527046	-0.105409	0	-0.0527046	0	-0.105409	-0.0527046	-0.105409	0	0	0	-0.105409	-0.0527046	-0.105409	-0.155427	0	-0.105409	0	-0.105409	-0.105409	0	-0.130418	-0.0527046	-0.0527046
F57A8.5	nhr-192	WBGene00010180	0	0	0	0	0	0	0	0	0	0	0	0	0	-0.272023	-0.301511	-0.272023	-0.272023	-0.242536	-0.301511	-0.301511	-0.242536	1.31019	-0.272023	-0.272023	-0.204124	0	-0.211171	-0.211171	-0.211171	-0.218218	-0.146759	-0.211171	-0.211171	-0.218218	-0.204124	-0.204124	-0.102062	-0.218218	2.68596	0	-0.218218	-0.211171	-0.204124	-0.102062	0	-0.0771517	-0.154303	-0.165204	-0.154303	-0.0771517	-0.0811107	-0.176105	-0.158262	-0.154303	-0.154303	0	-0.154303	-0.154303	-0.0771517	-0.154303	-0.154303	-0.154303	-0.154303	-0.0771517	-0.158262	-0.158262	-0.162221	-0.154303	-0.0771517	-0.154303	-0.154303	-0.165204	-0.154303	-0.0771517	0	-0.154303	-0.0771517	0	-0.0811107	-0.162221	-0.158262	-0.0811107	0	0	0	0	0	0	0	0	0	-0.16291	-0.0765971	-0.172626	0	0	0	0	0	0	0	0	0	0	0	0	0	0	0	-0.153194	0	0	0	0	0	0	-0.0765971	0	0
F57A8.6	F57A8.6	WBGene00010181	0	0	0	0	0	0	0	0	0	0	0	0	0	0	0	0	0	0	0	0	0	0	0	0	0	0	0	0	0	0	0	0	0	0	0	0	0	0	0	0	0	0	0	0	0	0	0	0	0	0	0	0	0	0	0	0	0	0	0	0	0	0	0	0	0	0	0	0	0	0	0	0	0	0	0	0	0	0	0	0	0	0	0	0	0	0	0	0	0	0	0	0	0	0	0	0	0	0	0	0	0	0	0	0	0	0	0	0	0	0	0	0	0	0	0	0	0	0	0
F57A8.7	F57A8.7	WBGene00010182	0	0	0	0	0	0	0	0	0	0	0	0	0	0	0	0	0	0	0	0	0	0	0	0	0	0	0	0	0	0	0	0	0	0	0	0	0	0	0	0	0	0	0	0	0	0	0	0	0	0	0	0	0	0	0	0	0	0	0	0	0	0	0	0	0	0	0	0	0	0	0	0	0	0	0	0	0	0	0	0	0	0	0	0	0	0	0	0	0	0	0	0	0	0	0	0	0	0	0	0	0	0	0	0	0	0	0	0	0	0	0	0	0	0	0	0	0	0	0
F57A8.8	fipr-13	WBGene00010183	0	0	0	0	0	0	0	0	0	0	0	0	0	0	0	0	0	0	0	0	0	0	0	0	0	0	0	0	0	0	0	0	0	0	0	0	0	0	0	0	0	0	0	0	0	0	0	0	0	0	0	0	0	0	0	0	0	0	0	0	0	0	0	0	0	0	0	0	0	0	0	0	0	0	0	0	0	0	0	0	0	0	0	0	0	0	0	0	0	0	0	-0.0606339	0	-0.121268	0	0	0	0	0	0	0	0	0	0	0	0	0	0	0	0	0	0	0	0	0	0	0	0	0
F57B1.1	F57B1.1	WBGene00010187	0	0	0	0	0	0	0	0	0	0	0	0	0	-0.121268	0	0	-0.121268	0	-0.121268	-0.242536	0	-0.121268	-0.242536	-0.121268	0	0	0	0	0	0	0	0	0	0	0	0	0	0	0	0	0	0	0	0	0	0	0	-0.0721688	0	0	0	0	0	0	0	0	0	0	0	0	0	0	0	0	0	0	0	0	0	0	0	-0.0721688	0	0	0	0	0	0	0	0	0	0	0	0	0	0	0	0	0	0	0	-0.0606339	0	-0.121268	0	0	0	0	0	0	0	0	0	0	0	0	0	0	0	0	0	0	0	0	0	0	0	0	0
F57B1.2	sun-1	WBGene00006311	0	4.44089e-16	1.66533e-16	0.95116	-0.455444	0.319207	-0.179443	0.0554102	0.264604	-1.04102	-0.898733	0.890195	0.648742	-0.000739383	-0.0827412	-0.0215645	0.422637	0.0565839	0.00903183	-1.04149	-1.05346	-1.24388	0.197105	1.93844	-0.481202	-0.719649	-0.0640561	-0.466967	-0.46588	-0.467686	0.303925	0.145562	-0.146647	-0.211928	-0.205655	-0.256647	-0.470169	-0.525832	-0.601487	-0.777648	-0.273155	0.0563039	2.12271	2.9004	-0.316283	-0.304959	-0.210622	0.859441	-0.293635	-0.263453	-0.247088	-0.200541	-0.252128	-0.293635	-0.293635	-0.316283	-0.293635	-0.210622	-0.304959	-0.252128	-0.293635	-0.210622	-0.293635	-0.304959	-0.293635	-0.252128	-0.252128	-0.210622	-0.265449	-0.293635	-0.210622	2.68934	-0.210622	-0.205582	-0.210622	-0.210622	-0.252128	0.378082	-0.304959	-0.200541	-0.205582	2.20102	-0.173082	-0.144276	-0.23053	-0.23053	-0.201806	-0.23053	-0.173082	-0.173082	-0.144276	-0.287874	-0.210398	-0.25915	-0.173082	-0.144276	-0.201806	-0.11547	-0.144276	-0.23053	-0.23053	-0.201806	-0.173082	-0.173082	-0.23053	-0.11547	-0.173082	-0.144276	-0.201806	-0.173082	-0.11547	-0.11547	-0.23053	-0.23053	-0.173082	-0.11547	-0.144276	-0.201806	1.3844
F57B1.3	col-159	WBGene00000732	0	0	0	0	0	0	0	0	0	0	0	0	0	-0.332594	-0.287979	-0.14399	-0.332594	-0.287979	-0.287979	-0.332594	1.69168	1.92677	-0.287979	-0.14399	-0.208514	-0.208514	-0.243218	-0.241023	-0.241023	-0.208514	-0.288969	-0.243218	-0.243218	-0.208514	-0.208514	-0.208514	-0.243218	-0.277922	2.41467	2.81399	-0.208514	-0.243218	-0.208514	-0.206319	0	-0.0780869	0	0	0	0	-0.0780869	0	0	0	0	0	0	0	0	0	0	0	0	0	0	0	0	0	0	0	0	0	0	0	0	0	0	0	-0.0780869	0	-0.0780869	-0.0780869	-0.137784	-0.110059	-0.137784	-0.114708	-0.114708	-0.126246	-0.114708	-0.114708	-0.126246	-0.162775	-0.133816	-0.172626	-0.137784	-0.126246	-0.137784	0	-0.126246	-0.137784	-0.137784	-0.126246	-0.137784	-0.114708	-0.137784	-0.105409	-0.114708	-0.110059	-0.126246	-0.152924	-0.105409	-0.105409	-0.114708	-0.137784	-0.114708	-0.0527046	-0.129167	-0.126246	-0.110059
F57B1.4	col-160	WBGene00000733	0	0	0	0	0	0	0	0	0	0	0	0	0	-0.339649	-0.310586	-0.155293	-0.339649	-0.310586	-0.310586	-0.339649	2.39063	1.45621	-0.310586	-0.155293	-0.245027	-0.28034	-0.262683	-0.12239	-0.262683	-0.245027	-0.312456	-0.262683	-0.245027	-0.245027	-0.245027	-0.245027	-0.262683	-0.28034	3.06247	3.85387	-0.245027	-0.242292	-0.245027	-0.224036	-0.217406	-0.189814	-0.204277	-0.204277	-0.204277	-0.210842	-0.183249	-0.204277	-0.183249	-0.204277	-0.204277	-0.217406	-0.162221	-0.204277	-0.204277	-0.204277	-0.204277	-0.217406	-0.204277	-0.210842	-0.183249	-0.204277	-0.183249	-0.204277	-0.108703	-0.204277	-0.204277	-0.210842	-0.204277	-0.210842	0	4.01612	-0.183249	-0.204277	-0.162221	-0.204277	-0.210842	-0.183249	-0.114708	0	-0.114708	-0.114708	-0.0573539	-0.114708	0	-0.114708	0	-0.0725503	-0.114708	-0.277609	0	-0.0573539	-0.0573539	0	-0.0573539	-0.114708	-0.114708	-0.0573539	0	0	-0.129904	0	0	0	-0.0573539	-0.114708	0	0	-0.114708	-0.114708	0	0	0	-0.0573539	0
F57B1.5	F57B1.5	WBGene00010188	0	0	0	0	0	0	0	0	0	0	0	0	0	-0.272023	-0.242536	-0.121268	-0.121268	-0.242536	-0.242536	-0.242536	2.17544	1.26684	-0.272023	-0.272023	-0.276692	-0.262069	-0.259487	-0.237561	-0.240144	-0.256904	-0.269381	-0.259487	-0.256904	-0.256904	-0.262069	-0.256904	-0.259487	-0.262069	4.34007	3.08822	-0.256904	-0.259487	-0.262069	-0.240144	0	0	0	-0.135817	0	-0.0780869	-0.0780869	-0.271635	0	0	0	0	0	0	0	0	0	0	0	0	0	-0.0780869	0	0	0	0	0	-0.135817	0	-0.0780869	0	0	0	-0.156174	0	0	-0.0780869	-0.0780869	-0.114708	-0.0548821	-0.114708	-0.114708	-0.112236	-0.114708	-0.109764	-0.114708	-0.109764	-0.121268	-0.114708	-0.121268	-0.109764	-0.112236	-0.112236	0	-0.112236	-0.109764	-0.114708	-0.112236	-0.109764	-0.109764	-0.117988	0	-0.109764	-0.0548821	-0.112236	-0.114708	0	0	0	-0.114708	-0.109764	0	-0.0548821	-0.112236	-0.0548821
F57B1.6	F57B1.6	WBGene00010189	0	0	0	0	0	0	0	0	0	0	0	0	0	0	0	0	0	0	0	0	0	0	0	0	0	-0.196116	-0.0980581	-0.207167	-0.0980581	0	-0.202315	-0.202315	-0.202315	-0.208514	-0.196116	-0.196116	-0.196116	-0.196116	0	-0.196116	-0.208514	-0.202315	-0.196116	-0.202315	0	0	0	0	0	0	0	0	0	0	0	0	0	0	0	0	0	0	0	0	0	0	0	0	0	0	0	0	0	0	0	0	0	0	0	0	0	0	0	0	0	0	0	0	0	0	0	0	0	0	0	0	0	0	0	0	0	0	0	0	0	0	0	0	0	0	0	0	0	0	0	0	0	0	0
F57B1.8	F57B1.8	WBGene00044199	0	0	0	0	0	0	0	0	0	0	0	0	0	0	0	0	0	0	0	0	0	0	0	0	0	0	0	0	0	0	0	0	0	0	0	0	0	0	0	0	0	0	0	0	0	0	0	0	0	0	0	0	0	0	0	0	0	0	0	0	0	0	0	0	0	0	0	0	0	0	0	0	0	0	0	0	0	0	0	0	0	0	0	0	0	0	0	0	0	0	0	0	0	0	0	0	0	0	0	0	0	0	0	0	0	0	0	0	0	0	0	0	0	0	0	0	0	0	0
F57B1.9	F57B1.9	WBGene00045488	0	0	0	0	0	0	0	0	0	0	0	0	0	0	0	0	0	0	0	0	0	0	0	0	0	0	0	0	0	0	0	0	0	0	0	0	0	0	0	0	0	0	0	0	0	0	0	0	0	0	0	0	0	0	0	0	0	0	0	0	0	0	0	0	0	0	0	0	0	0	0	0	0	0	0	0	0	0	0	0	0	0	0	0	0	0	0	0	0	0	0	0	0	0	0	0	0	0	0	0	0	0	0	0	0	0	0	0	0	0	0	0	0	0	0	0	0	0	0
F57B10.1	let-607	WBGene00002783	0	5.55112e-17	4.44089e-15	-0.422697	-0.890645	0.0121113	1.20652	-0.627544	-0.64128	-0.278868	-0.32429	1.23232	1.8654	-0.387925	-0.513236	0.0597955	-0.809213	-0.617724	-0.594668	-0.150781	0.695876	0.911482	0.037418	2.57387	-0.711649	-0.651057	-0.728075	-0.482438	-0.541168	-0.656123	-0.489558	-0.501203	-0.486802	-0.185979	-0.453025	-0.558714	-0.157631	-0.19527	2.2119	2.41723	-0.107484	0.521137	1.24482	2.32914	-0.288122	-0.887086	-0.52375	-0.906743	-0.614812	-0.952883	0.967994	-0.642317	-1.03517	-0.856938	-0.856938	-0.856938	-0.0351887	0.285472	-0.772794	-0.527417	0.913508	0.316591	-0.732478	-0.67267	-0.699063	-0.67909	-0.285608	-0.139771	-0.369837	-0.257568	-0.508546	0.0757189	-0.311044	-0.687989	0.31226	1.19522	2.11181	0.514084	1.54925	0.540061	-0.216038	0.470996	-0.587364	-0.516301	-0.372903	-0.703372	-0.709674	-0.448698	-0.796357	-0.149399	-0.018496	-0.518102	-0.680704	-1.07184	1.33531	0.988775	0.553213	0.263354	1.23266	1.34871	0.240316	-0.723361	-0.746232	-0.650125	0.218794	-0.230452	-0.428655	0.0763204	-0.364457	0.56363	-0.28517	-0.783655	-0.612611	-0.0313247	-0.225796	1.26989	-0.292034	-0.488285	0.224366
F57B10.10	dad-1	WBGene00000896	0	-1.11022e-16	0	0.352169	1.05242	-0.720629	-0.862113	0.615325	0.405165	0.314182	0.0425677	-0.240179	-1.96094	0.168004	-0.482189	-0.314866	-0.423928	0.0851832	-0.497925	1.24811	1.01126	0.534024	0.443858	-2.17281	-0.473785	-0.582409	-0.665267	-0.685194	0.177925	-0.510552	-0.118403	-0.370116	-0.497679	-0.582046	-0.397544	-0.432766	1.05101	-0.106793	-0.228093	-0.204511	1.65511	1.63768	0.0855733	-0.497447	6.31216e-05	0.357279	-0.305887	-0.687763	-0.303984	-0.630494	-0.600059	-1.25955	-0.00945735	-0.329927	0.0310205	0.0600501	0.0271402	-0.612516	0.187641	-0.0400529	-0.121586	0.0848384	-0.307893	-0.451201	-0.0446521	-0.000496709	-0.0516963	-0.306973	1.08257	0.343146	0.147181	1.48309	-0.178642	0.747928	-0.543315	-0.315954	-0.225726	-0.41734	0.316399	-0.0893931	4.74762	0.784745	-0.405532	-0.240735	-0.217654	-0.0425492	-0.169522	0.511327	0.049145	-0.314785	0.376793	0.298372	-0.0264707	-1.05807	-0.697921	0.062462	-0.384141	-0.913818	-0.309992	-0.092535	0.378707	0.649556	-0.301595	-0.16063	0.261159	-0.0610251	0.419123	0.355944	0.240383	-0.125246	0.263281	-0.880415	-0.708624	0.120787	0.569135	0.522268	-0.61438	0.0834876	1.69882
F57B10.11	bag-1	WBGene00000236	0	2.77556e-16	1.77636e-15	0.0643657	0.692665	1.0221	-0.115901	0.498862	0.560298	-0.132376	0.332624	-0.600235	-1.51654	1.11886	-0.0433663	0.614383	0.602454	0.250136	-0.278808	0.159455	1.06817	-0.0579691	0.0552171	-1.443	-0.65617	-0.175884	-0.315335	-0.482531	0.340081	0.0533789	0.185284	-0.553819	-0.264358	-0.058591	0.139426	0.00675525	-0.113851	-0.569089	-0.0167738	-1.35816	1.34543	0.366521	1.64602	-0.881125	-0.370345	0.408734	0.171382	0.267904	0.639255	0.184885	0.278053	-0.171524	0.863762	-0.411016	-0.660888	-0.0708602	-1.00582	-0.488796	-0.245771	-0.0703787	-0.196495	0.204463	-0.497031	0.131926	0.0182406	-0.650367	-0.434423	0.195212	-0.565128	0.329706	-0.0719855	0.356887	-0.489978	-0.112746	-0.609823	-0.547216	0.602416	-0.21233	0.321832	0.12965	3.05666	3.00863	-0.115189	-0.325348	-0.0386342	0.109773	0.182777	0.81579	-0.256091	0.185513	0.163393	0.768784	-0.300237	1.12857	-0.20752	-0.121259	-0.35659	-0.899372	-0.124087	-0.106395	-0.586664	0.00571988	-0.638784	0.303969	0.0259058	0.606719	0.335049	0.0563138	0.00178476	0.642755	0.883433	-0.684676	-0.661483	-0.91811	-0.27207	-0.210349	-0.0918437	-0.110138	1.63741
F57B10.12	mei-2	WBGene00003184	0	0.707107	-0.707107	-0.3	-0.756903	0.229706	1.10387	-0.79258	-0.767073	-0.105857	0.249042	1.47693	1.52168	-0.80722	-0.421819	-0.608227	-0.775415	0.0803731	-0.507389	0.119094	-0.413366	-0.411187	1.27284	2.41612	-0.363813	-0.111657	-0.437529	-0.524112	-0.343028	-0.439899	-0.118458	-0.396779	-0.309835	-0.356959	-0.216668	-0.406435	-0.116671	-0.258487	-0.37282	-0.727135	0.324208	0.0149487	2.5794	3.23902	-0.563098	-0.457068	-0.353512	-0.458305	-0.353512	-0.365281	-0.251653	-0.353512	-0.352275	-0.351039	-0.351039	-0.563098	-0.353512	-0.311735	-0.278781	-0.187111	-0.353512	-0.377051	-0.0317299	-0.12723	-0.353512	-0.352275	-0.167984	-0.0384078	-0.563298	-0.0989352	-0.353512	0.756666	-0.0937543	0.206682	-0.377051	-0.351039	-0.470074	-0.148414	-0.175468	-0.351039	-0.365281	5.53577	-0.332522	-0.299642	-0.270862	-0.332522	-0.338288	-0.321848	-0.332522	-0.344055	-0.301692	-0.36719	-0.156372	-0.523483	-0.299642	-0.338288	-0.316082	-0.270862	-0.301692	-0.299642	-0.332522	-0.338288	-0.332522	-0.316082	0.251467	-0.270862	-0.299642	-0.285252	-0.316082	-0.270862	-0.270862	-0.299642	-0.332522	-0.344055	-0.332522	-0.270862	-0.316082	-0.299642	3.96296
F57B10.14	F57B10.14	WBGene00019007	0	-0.707107	0.707107	0.131505	0.792774	-0.416771	-0.462187	0.247441	-0.212667	0.450414	0.141543	-0.0728627	-0.822678	0.300638	0.254058	-0.0472527	0.0698651	0.258695	-0.178314	0.469958	1.72433	0.940243	0.087571	-0.683445	-0.42302	-0.443207	0.328893	-0.292368	-0.157731	-0.238539	0.0524004	-0.331948	-0.343804	-0.160574	-0.242135	-0.233685	0.204798	-0.0828986	0.490027	0.121114	0.830357	0.708704	0.113189	-0.0287442	-0.0964435	0.928085	-0.851757	-0.0547075	-0.0824131	-0.219949	-0.505743	0.225003	-0.29788	0.165143	0.0687061	-1.06885	-0.719342	-0.126758	0.353996	-0.0768833	-0.534435	-0.24402	-0.589452	-0.0315386	-0.0399039	-0.362128	0.308206	-0.0687762	0.0536898	-0.126293	0.385258	1.20362	0.0421106	0.311367	0.426931	0.149859	0.286558	-0.198669	1.30506	0.691239	0.704467	-0.0666334	-0.130608	-0.564707	-0.279372	0.0220078	-0.0928527	0.200797	0.0341233	0.57243	0.335946	0.320671	0.158282	0.444931	0.139721	-0.0532385	0.0573573	0.236712	-0.0741658	0.295698	-0.213984	0.0808677	-0.629586	-0.216738	-0.51938	0.036301	-0.49256	0.253718	-0.564829	0.0118529	0.336963	0.228331	-0.148237	-1.43377	0.138865	0.328073	0.31569	0.104099	-0.682071
F57B10.3	F57B10.3	WBGene00019001	0	-0.707107	0.707107	0	0	0	0	-0.439348	-0.442113	-0.436584	-0.368574	0.0714309	2.25852	0.65025	-0.0080377	0.206495	-0.491916	-0.451984	-0.462564	-0.473143	-0.473143	-0.479182	0.0328247	2.91943	-0.357878	-0.357878	-0.35803	-0.356166	-0.328607	-0.324612	-0.35803	-0.341397	-0.357878	-0.324612	-0.357878	-0.357878	0.55141	-0.38772	-0.311822	-0.358182	-0.358182	-0.372951	0.475438	3.54153	-0.326155	-0.287622	-0.326155	-0.274763	-0.300437	-0.287622	-0.274763	-0.300437	-0.342808	-0.326155	-0.326155	-0.326155	-0.300437	-0.300437	-0.313296	-0.274763	-0.300437	-0.326155	-0.326155	-0.326155	-0.313296	-0.300437	-0.342808	-0.300437	-0.317134	-0.326155	-0.249089	-0.342808	-0.300437	-0.313296	-0.326155	0.989027	-0.313296	-0.300437	-0.313296	-0.300437	-0.355667	4.68147	-0.323873	-0.293182	-0.323873	-0.323873	-0.308528	-0.323873	-0.293182	-0.293182	-0.263747	-0.308951	-0.323873	-0.508501	-0.293182	-0.308528	-0.293182	-0.234312	-0.263747	-0.323873	-0.293182	-0.308528	-0.293182	-0.263747	-0.263747	-0.293182	-0.234312	-0.263747	-0.308528	-0.234312	-0.234312	-0.234312	-0.214177	-0.293182	-0.293182	-0.263747	-0.263747	-0.234312	3.06504
F57B10.4	F57B10.4	WBGene00019002	0	-5.55112e-17	-1.11022e-16	1.06766	-0.316832	-0.013574	-0.889063	0.236594	0.793654	0.217394	0.646219	-0.893659	-1.86891	0.536305	0.783032	0.623314	0.685608	0.721313	0.452371	0.457611	-0.0843117	-0.78714	-0.612032	-2.08936	0.00579721	0.267746	0.616031	0.483742	-0.00859447	-0.548237	0.256924	0.124243	0.610764	0.103912	0.733726	-0.0108573	0.127764	-0.776714	-1.01888	-1.50555	-0.903966	-0.250417	-0.708077	-1.31711	1.80262	-0.584353	-0.713098	-0.0286192	-0.516456	0.15996	0.0299535	-0.713098	-0.338549	-0.348274	-0.146225	-0.713098	-0.713098	0.00315655	-0.0380173	-0.0822655	-0.378363	-0.156044	-0.0902261	1.03045	-0.0840107	0.325901	-0.824632	-0.233698	2.01103	-0.234215	-0.418519	-0.405201	-0.27094	0.0193977	-0.236952	-0.631462	-0.755907	0.0130304	-0.240465	-0.713098	0.00565664	0.117183	-0.277859	-0.245566	-0.305205	-0.245566	-0.275386	-0.245566	-0.245566	-0.245566	-0.305205	-0.314762	-0.310152	0.0399548	-0.245566	-0.307679	-0.245566	-0.305205	-0.237188	-0.305205	-0.245566	-0.245566	-0.245566	-0.310152	-0.237188	-0.305205	-0.310152	-0.305205	-0.307679	-0.310152	-0.245566	-0.245566	-0.22881	-0.310152	-0.245566	-0.275386	-0.275386	-0.245566	0.0801434
F57B10.5	F57B10.5	WBGene00019003	0	-0.707107	0.707107	-0.714746	0.0640528	-0.836506	1.31701	-0.638526	-0.555865	-0.199747	-0.151226	1.13883	1.8068	-0.521423	-0.378625	-0.482137	-0.557653	-0.594343	-0.436057	-0.0590368	0.062109	0.414633	0.615509	2.48124	0.0409264	-0.413663	-0.540324	-0.273703	-0.270503	-0.166222	-0.635465	-0.600998	-0.301012	-0.441826	-0.269897	-0.219976	-0.121699	-0.383473	-0.109333	-0.0149707	-0.547738	0.0944945	1.67501	2.19093	-0.610491	-0.442163	0.536609	0.370258	-0.169382	0.0444192	-0.561441	-0.172821	-0.580474	-0.712781	0.181688	2.74648	0.453791	-0.311056	-0.216613	-0.85363	-0.109017	-0.220021	-0.411806	-0.203068	-0.225506	-0.259565	-0.00232062	-0.868661	-0.265263	-0.187383	0.261795	0.273264	0.189111	0.0186752	-0.591711	-0.195502	-0.512489	-0.345462	-0.184713	-0.0835253	-0.814427	2.83152	0.0177472	0.247176	1.02937	-0.211048	-0.21045	-0.558113	-0.123308	0.0606832	-0.609075	-0.324529	-0.1928	0.257131	-0.036081	0.132336	-0.629102	0.162112	-0.172276	-0.0435985	-0.421675	0.101538	-0.0912648	-0.736326	-0.289118	-0.0728012	0.200579	-0.282527	-0.0426837	-0.129625	0.0324968	-1.12527	-1.03144	0.303493	-0.0800965	0.202456	-0.406208	-0.776226	1.61161
F57B10.6	xpg-1	WBGene00019004	0	1.11022e-16	0	0.557276	0.159834	-0.264399	-0.444678	0.182342	-0.00642315	-0.364517	-0.448848	-0.459355	-0.7757	0.0308503	0.0382953	0.843623	-0.353393	0.340617	-0.128047	0.169155	0.0407361	-0.734609	-0.380215	-0.827254	-0.408263	0.477191	-0.198161	0.114024	-1.06613	-0.530811	0.317806	-0.341879	-0.27766	0.044678	-0.282307	-0.199424	0.220455	-0.630254	-0.551414	-0.167716	0.13561	-0.0829266	0.488441	-0.0377728	-0.89478	-0.311175	0.273016	-0.733528	0.535876	-0.0567261	-0.215532	0.373637	-0.210716	0.751799	0.101357	0.0691971	-0.546757	-0.0983758	-0.0222607	-0.0880944	-0.751296	-0.217899	-0.460416	0.0457194	-0.46323	-0.819871	-0.819871	-0.578609	0.588914	-0.531621	-0.415418	-0.218648	-0.497537	-0.527224	0.0517338	-0.578609	-0.124104	0.0218014	-0.212685	0.293142	0.0263555	1.69497	-0.532162	-0.575856	0.185497	0.325237	-0.553772	0.487995	-0.59702	-0.575856	-0.553772	0.0292439	-0.532162	-0.6109	-0.0691505	-0.553772	-0.554009	-0.575381	-0.257914	-0.575856	-0.575856	-0.575856	-0.575856	-0.553772	-0.575856	0.156297	-0.532162	-0.575618	0.0367325	-0.59702	-0.575381	-0.198085	0.0924264	-0.532162	0.0453161	-0.168546	0.655526	-0.553772	2.22269
F57B10.7	tre-1	WBGene00006607	0	-0.707107	0.707107	-1.08091	-0.619762	0.273698	1.15379	-0.441103	-0.204382	-0.409913	-0.861183	0.798746	1.94135	-0.215353	-0.345782	-0.328977	-0.295148	-0.302975	-0.358488	-0.362961	-0.309147	-0.398809	-0.204632	2.91941	-0.214677	-0.242279	-0.229609	-0.445755	-0.412323	-0.369278	-0.0220869	-0.246823	-0.351941	-0.334603	-0.334603	-0.369278	-0.228941	-0.214286	0.087335	-0.136657	-0.429365	-0.223979	1.583	4.02911	-0.480345	-0.573358	-0.420982	-0.450664	-0.666371	-0.450664	0.448754	-0.420982	-0.450664	-0.666371	-0.666371	-0.420982	-0.480345	-0.420982	0.21552	0.0780838	-0.480345	-0.666371	-0.480345	0.34598	0.470819	-0.668331	-0.67029	-0.420982	-0.450664	-0.420982	-0.480345	-0.169011	-0.666371	1.35886	-0.0437438	-0.420982	-0.450664	1.75178	-0.261798	-0.420982	-0.668331	1.21277	0.517154	-0.523832	-0.559871	-0.487794	-0.467649	-0.183324	-0.559871	-0.633808	-0.467649	0.695664	-0.447505	-0.523832	-0.487794	-0.467649	-0.559871	-0.697423	-0.467649	-0.447505	-0.487794	-0.467649	-0.487794	0.136334	-0.523832	-0.00586367	-0.447505	-0.560801	-0.271141	-0.447505	0.298141	-0.108297	-0.447505	-0.559871	-0.487794	-0.15753	-0.59684	-0.467649	0.12415
F57B10.8	F57B10.8	WBGene00019005	0	0.707107	-0.707107	0.509928	0.202351	0.473227	0.447623	-0.584188	0.0467448	-0.550447	-0.505334	-0.135578	1.5567	0.595148	0.291899	-0.417032	-0.302785	-0.101958	-0.121741	-0.350006	-0.859772	0.226397	-0.0193412	0.38326	-0.668846	-0.531637	0.314636	0.149587	0.0252827	-0.814068	0.0630237	-0.709575	-0.105592	-0.667022	0.00257432	-0.0336017	-0.0317496	0.242103	-0.70327	1.8133	0.976273	-0.298076	1.16842	0.394218	-0.0688186	1.53569	-0.307723	-0.040707	-0.315828	-0.0982195	-0.561906	0.180128	-0.504546	0.443368	-0.326688	-0.557245	-0.461913	-0.285688	0.0358083	-0.124307	-0.445342	0.0999673	-0.0690183	0.221324	0.774661	-0.531464	0.637885	-0.578434	0.626037	0.0805136	0.426092	0.168358	0.386597	-0.934629	0.149886	-0.678132	-0.00552672	0.339046	-0.797581	0.298364	-0.203127	-0.0505471	0.317959	-0.128146	-0.0854611	-0.931192	0.0442485	-0.256922	-0.356567	-0.396535	-0.106723	-0.380315	-0.329563	-1.39013	0.434003	-0.0322993	0.0844819	-0.783848	0.458986	0.18373	0.253125	0.109818	-0.0895798	-0.260435	-0.278785	0.00838206	0.298974	0.0260567	-0.563558	0.639935	0.101444	-0.0260804	0.273866	-0.874903	0.467654	0.0944856	1.60015	-0.0881744	0.420838
F57B10.9	F57B10.9	WBGene00019006	0	0.707107	-0.707107	1.35307	-0.0984119	-0.195804	-0.376284	-0.0532773	0.172085	0.312658	0.956748	-0.112731	-0.59835	-0.272879	0.032227	0.0096073	-0.640996	-0.227125	0.306397	-0.386571	-0.760153	0.938787	1.5124	-0.883106	-0.714617	-0.705743	-0.540266	0.0802388	-0.509455	-0.480269	-0.493618	-0.62433	-0.492909	-0.466725	0.22186	-0.657784	-0.0297644	1.14987	-0.269946	-0.455088	1.08541	0.172208	0.62599	0.1134	-0.869116	-0.346745	0.672529	-0.328415	-0.285678	-0.455456	-0.326365	1.688	0.292893	-0.0987732	0.614391	-0.397953	-0.637595	-0.50222	0.383871	0.606391	-0.386031	-0.637595	-0.637595	0.360054	-0.456027	-0.387805	-0.637595	0.704073	-0.442316	0.0876988	-0.241579	0.384698	0.452822	-0.859345	0.0122379	-0.123784	0.107694	-0.548903	0.0509978	1.33955	-0.743585	0.421417	0.447289	-0.78931	0.397394	0.511733	-0.0187904	0.395324	-0.818457	0.201683	-0.379677	-0.780292	-0.217725	-0.800421	-0.165263	0.0183069	0.0452288	-0.818457	-0.206612	0.346424	0.128215	-0.828277	-0.760162	-0.260008	-0.780292	-0.760162	-0.760162	0.182601	-0.608771	-0.0225563	-0.0196483	-0.345341	-0.396975	-0.760162	-0.760162	-0.78931	0.457592	-0.199099	-0.664404
F57B7.1	dmsr-1	WBGene00010191	0	0	0	0	0	0	0	0	0	0	0	0	0	-0.272023	-0.242536	-0.121268	-0.121268	-0.242536	-0.242536	-0.272023	3.01511	-0.272023	-0.242536	-0.121268	0	0	0	0	0	0	-0.104257	0	0	0	0	0	0	0	0	0	0	0	0	0	-0.137361	-0.146767	-0.137361	0	-0.137361	-0.0686803	-0.146767	0	-0.0686803	-0.137361	-0.137361	-0.137361	-0.137361	0	-0.137361	-0.137361	0	-0.137361	-0.137361	-0.137361	-0.137361	-0.0686803	-0.0686803	0	-0.0686803	-0.137361	0	0	-0.137361	-0.0686803	-0.137361	0	-0.137361	-0.137361	-0.146767	0	-0.0780869	-0.146767	0	0	0	0	0	0	0	0	0	0	0	0	0	0	0	0	0	0	0	0	0	0	0	0	0	0	0	0	0	0	0	0	0	0	0	0	0
F57B7.2	F57B7.2	WBGene00010192	0	0	0	0	0	0	0	-0.140692	-0.533863	-0.533863	-0.443708	-0.151317	-0.135876	0.259746	0.0510979	1.34076	0.456093	-0.227514	-0.525788	0.0438168	-0.761138	-0.588336	-0.480923	-0.480923	-0.405348	-0.297953	-0.372004	1.05484	-0.372004	-0.33866	0.520986	-0.318306	-0.372004	-0.33866	-0.405348	-0.405348	-0.46102	0.879374	-0.35165	-0.33866	-0.33866	-0.12295	-0.297953	-0.155982	-0.218082	-0.257344	-0.296606	-0.304841	-0.296606	-0.257344	-0.32944	-0.218082	-0.290178	-0.296606	-0.218082	-0.218082	-0.172443	-0.218082	-0.257344	-0.257344	-0.296606	-0.218082	-0.296606	-0.195263	-0.32944	-0.195263	-0.362274	-0.218082	-0.195263	-0.218082	-0.218082	-0.304841	-0.296606	-0.257344	-0.218082	-0.362274	0.036907	-0.172443	-0.172443	-0.362274	-0.32944	0.361988	-0.150326	-0.176427	-0.150326	-0.202528	-0.176427	-0.202528	-0.202528	-0.202528	-0.132898	-0.306026	-0.202528	-0.279925	0	-0.176427	-0.176427	-0.11547	-0.150326	-0.11547	-0.150326	-0.176427	-0.150326	-0.176427	-0.150326	-0.11547	-0.150326	-0.150326	-0.202528	-0.251972	-0.11547	-0.11547	-0.11547	-0.202528	-0.202528	-0.11547	-0.132898	-0.176427	-0.132898
F57B7.3	col-156	WBGene00000729	0	0	0	0	0	0	0	0	0	0	0	0	0	0	0	0	0	0	0	0	0	0	0	0	0	0	0	0	0	0	0	0	0	0	0	0	0	0	0	0	0	0	0	0	0	0	0	0	0	0	0	0	0	0	0	0	0	0	0	0	0	0	0	0	0	0	0	0	0	0	0	0	0	0	0	0	0	0	0	0	0	0	0	0	0	0	0	0	0	0	0	0	0	0	0	0	0	0	0	0	0	0	0	0	0	0	0	0	0	0	0	0	0	0	0	0	0	0	0
F57B7.4	mig-17	WBGene00003248	0	0	0	0	0	0	0	0	0	0	0	0	0	0	0	0	0	0	0	0	0	0	0	0	0	0	0	0	0	0	0	0	0	0	0	0	0	0	0	0	0	0	0	0	0	0	0	0	0	0	0	0	0	0	0	0	0	0	0	0	0	0	0	0	0	0	0	0	0	0	0	0	0	0	0	0	0	0	0	0	0	0	0	0	0	0	0	0	0	0	0	0	0	0	0	0	0	-0.11547	0	0	0	0	0	0	0	0	0	0	0	0	0	0	0	0	0	-0.057735	0	0	0
F57B9.1	F57B9.1	WBGene00018996	0	0.353553	-0.353553	-0.151854	0	0	0	0.4576	-0.243034	-0.525239	-0.303784	-0.365199	0.628274	-0.116419	0.307236	-0.365865	-0.489924	0.709126	-0.454678	0.390658	-0.533705	-0.234009	-0.404992	-0.49705	-0.820628	-0.0795591	0.214337	-0.41023	-0.698116	-0.256234	1.04645	0.784183	-0.175512	-0.685264	-0.0567521	-0.820628	-0.178251	1.01262	-0.120204	-0.334739	-0.08936	-0.179426	-0.820628	-0.363143	-0.70658	0.287045	0.0124931	0.0778806	0.231142	-0.712608	-0.0998	0.981388	-0.704049	0.445476	-0.70658	-0.70658	-0.70658	-0.701518	0.0343196	-0.553178	-0.701518	-0.701518	-0.155366	0.410089	-0.70658	-0.704049	-0.333645	0.139913	-0.0788479	-0.210555	0.197769	-0.488797	0.51171	0.36829	-0.706115	-0.0774538	-0.182462	-0.130242	0.826131	0.388863	-0.577706	0.183296	0.00818651	-0.0727405	-0.520927	-0.252626	0.376895	-0.469742	0.677312	0.213032	0.032952	-0.381325	-0.193741	-0.0914366	-0.364753	-0.342009	-0.286314	0.125437	0.404916	-0.220636	0.0380722	0.106462	-0.73816	0.0780813	-0.541025	-0.416932	0.23677	0.78895	-0.134177	-0.795133	0.0804652	0.555179	0.368862	0.618691	0.32219	-0.141088	-0.200667	-0.661963	-0.723447
F57B9.10	rpn-6.1	WBGene00004462	0	0.707107	-0.707107	-1.30669	0.569649	0.224417	-0.258447	-0.306439	-0.341018	0.611635	0.0654222	0.721759	-0.901015	-0.176476	-0.30061	0.207948	-0.500369	-0.427672	-0.347103	-0.547985	-0.833431	-0.260779	2.06176	-0.111732	-0.15255	-0.290676	-0.220482	0.00240244	0.432667	-0.239076	-0.14397	-0.399613	-0.0156778	-0.267759	-0.226234	-0.236613	-0.645379	-0.276703	-1.11723	-0.747054	-0.280328	0.61219	1.19639	1.18277	0.0360385	0.0205438	-0.217265	0.594213	0.195785	0.461365	-0.548588	-0.357492	-0.787862	-0.438798	-0.584656	-0.662465	0.492619	-0.224046	-0.255872	-0.338446	0.0155867	-0.299337	-0.510356	0.0757054	0.633649	0.144147	0.604343	1.18362	0.466479	0.37649	-0.428968	-0.503396	0.365497	0.608931	-0.881572	-0.56153	-0.874748	-0.668406	-0.664182	-0.977267	-1.20846	0.503844	-0.0295293	-0.0522863	-0.17085	-0.225234	0.0834701	-0.315524	-0.154106	-0.559317	0.374447	-0.835685	0.279354	0.0479106	-0.751044	-0.426942	-0.636438	-0.687618	-0.391558	-0.24399	-0.059041	-0.338509	-0.178708	-0.597759	-0.0182616	0.269127	-0.0992254	0.194234	0.804516	0.0288353	-0.0458772	-0.922468	-0.582952	-0.368187	0.317038	-0.640169	-0.427756	-0.616044	0.594379
F57B9.2	let-711	WBGene00002845	0	-0.707107	0.707107	-0.785233	-0.838805	0.780067	0.666546	-0.835173	-0.426258	0.0523403	-0.00648907	0.762273	0.700605	-0.0885026	-0.653658	-0.344287	-0.367652	-0.2597	-0.256032	-0.357086	-0.90785	0.501458	1.11789	1.19261	0.218097	0.0268609	-0.388843	-0.30582	0.30601	-0.45792	-0.380006	0.199217	-0.0693888	-0.557789	-0.419572	-0.279476	-0.444362	-0.244539	-0.199358	-0.588602	-0.580163	-0.220611	2.55268	1.09361	0.397827	-0.430781	0.471357	0.378275	-0.60915	-0.110857	-0.232192	-0.310165	0.199305	0.704908	-0.177575	0.38781	-0.127012	-0.23427	-0.555232	-0.161145	-0.0701117	0.386765	0.331277	0.144856	0.153685	-0.327707	0.293004	0.550986	-0.766968	-0.873439	0.032651	-0.658209	-0.535133	-0.229855	-0.815331	0.584904	-0.552846	-1.42297	-0.743192	0.169025	-0.430677	0.239921	0.025086	-0.0211259	-0.275901	-0.261919	0.16332	0.966088	0.0193163	-0.42232	-0.167827	-0.722424	0.763374	0.716443	-0.862433	0.105094	-0.26051	1.74472	0.164173	-0.511442	0.0559045	-0.0512176	0.427205	0.556176	1.26734	0.564957	0.928604	0.28274	-0.447262	-0.193862	-0.166636	-0.878436	-0.965332	-0.961858	-0.742162	-0.688686	-0.63757	-0.479203	-0.584335
F57B9.3	F57B9.3	WBGene00018997	0	0	0	0	0	0	0	0	0	0	0	0	0	0	0	0	-0.121268	0	-0.121268	-0.121268	0	0	0	-0.121268	0	-0.208514	-0.104257	-0.111803	-0.104257	0	-0.216061	-0.104257	-0.104257	0	0	0	-0.104257	-0.223607	-0.216061	0	0	-0.104257	0	0	-0.154303	-0.192226	-0.185441	-0.169872	-0.154303	-0.169872	-0.207795	-0.185441	-0.207795	-0.185441	-0.185441	-0.154303	-0.230149	-0.185441	-0.185441	-0.169872	-0.185441	-0.154303	-0.185441	-0.169872	-0.185441	-0.169872	-0.207795	-0.185441	-0.248853	-0.185441	-0.185441	-0.169872	-0.185441	-0.169872	-0.154303	-0.185441	-0.169872	-0.185441	-0.207795	-0.185441	-0.169872	-0.207795	-0.145027	-0.145027	-0.121268	-0.145027	-0.151746	-0.145027	-0.145027	-0.145027	-0.0725136	-0.121268	-0.121268	-0.121268	-0.121268	-0.121268	-0.145027	0	-0.121268	-0.145027	-0.145027	-0.133148	-0.145027	-0.0792321	-0.145027	-0.145027	-0.145027	-0.0725136	-0.133148	-0.121268	-0.145027	-0.145027	-0.145027	-0.145027	-0.121268	-0.0725136	-0.0606339	-0.145027	-0.133148
F57B9.4	coq-2	WBGene00000762	0	0	-1.66533e-16	0.993145	-1.17033	0.584309	-0.326089	0.30781	0.186612	0.11754	0.0714732	-0.709948	-0.559847	-0.676377	-0.366509	0.264742	-0.667999	-0.413777	-0.24141	0.0127153	-0.138727	-0.135847	0.790127	-0.291896	-0.645536	-0.209596	-0.215262	-0.0613884	-0.388799	-0.147431	-0.0890584	-0.615509	-0.32801	-0.274813	-0.612935	0.370146	-0.0867084	-0.136727	0.610514	0.108167	-0.281843	-0.249968	-0.381693	-0.444529	-0.541807	0.475945	0.259708	-0.249032	0.277842	-0.5645	0.208652	-0.65853	-0.5645	0.672626	-0.587192	-0.587192	-0.587192	0.300591	-0.23944	-0.5645	-0.587192	-0.541807	-0.541807	0.184792	-0.5645	0.833027	-0.65853	-0.587192	0.0268721	-0.293873	0.144612	-0.600168	-0.541807	-0.00821599	-0.520719	-0.65853	-0.598483	0.591756	-0.5538	-0.65853	-0.452909	0.212144	-0.487195	0.05922	0.533891	0.776573	0.143477	-0.275182	-0.636005	-0.638405	-0.204396	0.305158	-0.393556	-0.759638	-0.415953	-0.621741	0.016241	-0.699775	-0.0155224	-0.517416	-0.217187	-0.637205	-0.636005	-0.628873	-0.786001	-0.109786	-0.636005	-0.628873	0.0546713	-0.401242	-0.636005	-0.0871446	0.125205	0.232856	-0.636005	-0.088501	-0.411839	-0.178125	0.0945583
F57B9.5	byn-1	WBGene00000276	0	-0.707107	0.707107	-0.0581914	-0.695915	1.13853	-0.97014	-0.324747	-0.465245	1.18405	0.508734	-0.197521	-1.4735	0.0800115	-0.0560415	0.0918483	0.306013	-0.183958	-0.22137	0.197573	0.738766	0.559549	-0.287653	-0.886549	-0.617493	-0.425127	0.976447	-0.599011	-0.750693	0.511588	0.0575545	-0.636398	-0.0382314	-0.365781	0.43369	0.370201	0.0584749	0.244105	-0.135524	0.722911	-0.571152	-0.185611	-0.761435	0.302014	1.26035	-0.0703551	-0.00944374	0.69476	-0.283582	-0.176496	-0.752603	1.43687	-0.244999	-0.27254	-0.102937	-0.633152	0.0336253	-0.600865	0.5639	-0.753132	-0.422026	-0.137122	0.683632	-0.359066	-0.500398	-0.0254705	0.668505	-0.216841	0.558587	-0.0428634	0.185358	-0.128279	-0.277892	0.512285	-0.346577	-0.66804	-0.348132	0.221542	0.054017	-0.924128	-0.158224	0.0218265	0.25734	0.0554942	0.631301	-0.432601	-0.813	-0.48028	0.393528	-0.554729	-0.518925	-0.424723	0.179979	0.237169	-0.449946	0.0144584	-0.444619	-0.0731478	-0.518596	-0.122331	-0.245224	-0.654908	-0.0606252	0.853996	-0.283934	-0.949596	0.319178	-0.40362	-0.501315	0.209532	0.655701	-0.482263	0.0140294	-0.130736	-0.449519	0.446127	-1.05888	0.238394	-0.2173
F57B9.6	inf-1	WBGene00002083	0	0.707107	-0.707107	-1.22235	-0.275965	0.227986	1.13265	-0.679696	-0.698247	-0.201745	-0.255343	1.40269	1.72371	-0.665106	-0.550643	-0.38421	-0.469119	-0.298278	-0.338556	-0.269065	0.0398345	-0.150147	-0.203899	2.82238	0.20752	0.0241367	0.757144	0.269485	0.35916	-0.594463	-0.349411	-0.519588	0.239458	-0.0856119	0.919046	0.429164	-0.277689	0.347208	-0.634165	-1.06201	-1.15568	-0.970833	2.23432	0.566903	0.417033	-0.0891603	0.200816	1.85716	0.370456	-0.0758722	-0.300852	0.383657	0.239345	0.815491	0.599584	1.08235	0.13507	-0.868399	0.829226	-0.172538	-0.56748	-0.526203	1.65316	1.55776	1.25404	0.719333	-0.111483	-0.150285	0.212983	-0.00224512	-0.227923	-0.120784	-0.489187	0.0404395	-1.30259	-1.45319	-1.25548	-1.1213	-0.971252	-1.45208	-1.8417	-1.35263	0.833674	0.810774	-0.424597	1.03521	0.379057	-0.192758	1.31633	-0.233662	-0.0237633	-0.337185	0.208811	0.60246	-1.0269	-0.210241	-0.842194	-0.503098	-0.35562	-0.753913	-0.49646	1.20005	0.858405	1.19578	1.06249	0.0895002	-0.371578	0.176355	-0.19071	-0.268085	-0.249668	-1.18895	-1.45621	-1.11667	-0.76524	-0.338685	-0.802236	-0.938177	-1.65921
F57B9.7	flap-1	WBGene00018998	0	-0.707107	0.707107	-1.09488	-0.120104	0.369088	-0.115476	-0.528768	-0.773046	-0.158305	-0.0391597	1.88986	0.751792	0.00283923	-0.730017	-0.14106	-0.672015	0.0796377	-0.10937	-0.491875	1.23431	-0.731247	0.90565	0.420976	-0.0170846	-0.333495	0.887242	0.751432	0.134562	-0.782069	-0.857845	-0.156722	-0.21445	-0.203253	1.07791	0.164703	0.232533	0.662071	-0.874547	0.00838594	-0.353034	-0.589374	0.213615	-0.942467	-0.00473147	0.486906	-0.691894	0.143725	0.111669	-0.930562	-0.100162	-0.454354	0.081202	-0.438534	1.01731	0.287733	-0.566117	-0.222932	0.155628	-0.536949	-0.400244	0.0297727	1.08219	-0.360214	0.238386	-0.229929	-0.567827	-0.0833932	0.206548	0.1714	0.758724	-0.0524379	-0.34089	-0.276905	-0.34054	-0.0159992	-0.155048	0.315895	0.227703	-0.0755024	-0.636757	-1.178	0.0899752	-0.397594	-0.826627	-0.12115	-0.400711	-0.0148582	0.63356	0.6242	0.0177166	0.294247	-0.0378416	-1.05866	0.0671586	-0.483465	0.0716112	-0.404789	-0.0473313	-0.119367	-0.341358	-0.197447	-0.0389141	0.357303	-0.243056	-0.0270265	0.105262	0.183593	-0.384463	-0.0623433	0.085475	-0.532384	-0.60128	-0.0185431	0.285952	0.998137	0.264401	-0.0568178	-0.622372
F57B9.8	F57B9.8	WBGene00018999	0	0	0	0	0	0	0	0	0	0	0	0	0	0	0	0	0	0	0	0	0	0	0	0	0	0	0	-0.139506	0	0	-0.139506	0	0	0	0	0	0	-0.279012	-0.139506	0	0	0	0	0	0	0	0	0	0	0	0	0	0	0	0	0	0	0	0	0	0	0	0	0	0	0	0	0	0	0	0	0	0	0	0	0	0	0	0	0	0	0	-0.138987	-0.105409	-0.138987	-0.105409	-0.0527046	-0.122198	-0.105409	-0.105409	-0.122198	-0.159406	-0.105409	-0.172569	-0.138987	-0.122198	-0.138987	0	-0.122198	-0.138987	-0.138987	-0.122198	-0.138987	-0.0527046	-0.138987	0	-0.105409	-0.105409	-0.122198	-0.146243	-0.105409	-0.105409	-0.105409	-0.105409	-0.138987	0	-0.125826	-0.122198	-0.105409
F57B9.9	abu-13	WBGene00004133	0	0	0	0	0	0	0	0	0	0	-0.188982	-0.188982	-0.377964	-0.30464	-0.267261	-0.379553	-0.133631	-0.267261	-0.30464	-0.30464	0	-0.133631	-0.30464	-0.379553	-0.279563	-0.208514	-0.0526946	-0.0208051	0.602467	-0.208514	-0.440142	0.00627074	-0.208514	-0.208514	-0.486414	-0.279563	-0.544736	-0.486414	-0.244039	-0.486414	-0.486414	-0.515575	-0.279563	-0.515575	-0.261175	-0.312874	-0.261175	-0.343099	-0.364573	-0.312874	-0.309115	-0.425023	-0.257416	-0.364573	-0.364573	-0.261175	-0.261175	-0.261175	-0.257416	-0.364573	-0.364573	-0.261175	-0.364573	-0.312874	-0.369028	-0.257416	-0.373482	-0.261175	-0.257416	0.235903	-0.261175	-0.343099	-0.261175	-0.309115	-0.261175	-0.373482	-0.257416	-0.364573	-0.369028	-0.373482	0.211518	-0.369028	-0.390117	-0.417022	-0.382508	-0.390117	-0.386313	-0.386313	-0.390117	-0.390117	-0.386313	-0.287562	-0.417022	-0.192616	-0.390117	-0.386313	-0.386313	-0.468081	-0.417022	-0.382508	-0.390117	-0.417022	-0.390117	-0.456004	-0.382508	-0.443927	-0.390117	-0.443927	-0.390117	-0.390117	-0.443927	-0.390117	-0.382508	-0.382508	-0.390117	-0.413218	-0.417022	0.143835	-0.417022
F57C12.1	nas-38	WBGene00003554	0	0	0	0	0	0	0	0	0	0	0	0	0	0	0	0	0	0	0	0	0	0	0	0	0	0	0	0	0	0	0	0	0	0	0	0	0	0	0	0	0	0	0	0	0	0	0	0	0	0	0	0	0	0	0	0	0	0	0	0	0	0	0	0	0	0	0	0	0	0	0	0	0	0	0	0	0	0	0	0	0	0	0	0	0	0	0	0	0	0	0	0	0	0	0	0	0	0	0	0	0	0	0	0	0	0	0	0	0	0	0	0	0	0	0	-0.057735	0	0	0
F57C12.2	F57C12.2	WBGene00019014	0	0	0	0	0	0	0	0	0	0	0	0	0	0	0	0	0	0	0	0	0	0	0	0	0	0	0	0	0	0	-0.104257	0	0	0	0	0	0	0	-0.104257	0	0	0	0	0	0	0	0	0	0	0	0	0	0	0	0	0	0	0	0	0	0	0	0	0	0	0	0	0	-0.0686803	0	0	0	0	0	0	0	0	0	0	0	0	0	0	0	0	0	0	0	0	0	0	0	0	0	0	0	0	0	0	0	0	0	0	0	0	0	0	0	0	0	0	0	0	0	0	0	0	0	0
F57C12.3	hlh-19	WBGene00001962	0	0	0	0	0	0	0	0	0	0	0	0	0	0	0	0	0	0	0	0	0	0	0	0	0	0	0	0	0	0	0	0	0	0	0	0	0	0	0	0	0	0	0	0	0	0	0	0	0	0	0	0	0	0	0	0	0	0	0	0	0	0	0	0	0	0	0	0	0	0	0	0	0	0	0	0	0	0	0	0	0	0	0	-0.11547	0	0	0	-0.057735	-0.11547	0	0	-0.147675	-0.069568	-0.156214	-0.11547	-0.11547	0	-0.11547	-0.057735	0	0	0	0	0	0	-0.11547	0	-0.057735	-0.057735	0	-0.11547	-0.11547	0	0	0	-0.11547	-0.127303	-0.057735	-0.11547
F57C12.4	mrp-2	WBGene00003408	0	0	0	0	-0.5	0.942372	-0.5	0.358616	-0.0601284	-0.865478	-0.145776	-0.463172	0.661943	0.94484	0.134578	-0.740618	-0.209628	0.437885	-0.682952	0.775031	-0.221409	-0.539549	-0.539549	-0.694262	1.17224	-0.419031	0.293171	0.383082	-0.459028	-0.499025	-0.0454011	-0.216295	0.448385	-0.499025	-0.419031	-0.405595	0.308557	-0.405595	-0.349787	-0.419031	-0.499025	-0.405595	-0.405595	-0.412313	-0.459608	-0.480722	-0.391479	-0.395303	-0.395303	-0.427456	-0.44857	-0.395303	-0.393391	-0.459608	-0.395303	-0.459608	-0.459608	-0.391479	-0.459608	-0.395303	-0.459608	-0.391479	-0.459608	-0.427456	-0.427456	-0.393391	-0.395303	-0.395303	0.568857	0.942097	-0.391479	0.295819	-0.459608	1.27068	0.618253	-0.395303	-0.393391	-0.459608	-0.459608	-0.395303	-0.44857	-0.480722	-0.420999	-0.426521	-0.432042	-0.420999	-0.426521	-0.410028	-0.399058	-0.420999	0.161714	-0.327344	-0.399058	-0.327344	-0.420999	-0.410028	-0.119678	-0.446962	0.0653872	-0.420999	-0.399058	-0.426521	-0.420999	-0.420999	-0.420999	-0.432042	-0.420999	1.14385	-0.410028	-0.420999	-0.432042	-0.420999	-0.399058	-0.420999	-0.420999	-0.42301	-0.0112755	-0.420999	0.114918
F57C12.5	mrp-1	WBGene00003407	0	0	0	0	0	0	0	-0.11586	0	0	0	0.374725	-0.10202	-0.523447	-0.301511	0.202794	-0.398647	-0.495783	-0.398647	0.808287	2.83311	0.243343	-0.523447	-0.523447	0.854551	-0.136027	0.394494	-0.382933	0.329497	-0.4234	-0.446748	-0.446748	0.181646	-0.470096	-0.4234	-0.470096	0.268485	-0.0343413	-0.529692	-0.674913	-0.255622	-0.217595	-0.521228	-0.495662	-0.697322	-0.654564	0.723591	0.35372	-0.268341	-0.0937446	-0.442182	-0.486349	0.842412	0.346478	-0.26239	1.2711	-0.611805	-0.611805	-0.435846	-0.440831	-0.486349	0.370746	0.162524	-0.386489	-0.486349	-0.549077	-0.0570512	1.99957	0.304563	0.318329	0.480783	0.576583	-0.486349	0.161988	-0.303968	-0.611805	0.159279	-0.328163	-0.549077	-0.215573	-0.134037	-0.654564	-0.40219	-0.333269	-0.518074	-0.3007	0.0321973	-0.161123	-0.117478	-0.15251	-0.410005	0.0963714	-0.502472	0.922322	0.196857	0.129164	-0.380818	-0.608227	-0.199465	-0.0204537	-0.462531	-0.205374	0.308675	0.924422	-0.274432	-0.221816	-0.28962	-0.232853	-0.62158	-0.518074	0.266337	-0.634932	-0.293667	-0.364837	0.346292	-0.0804276	-0.201137	-0.201923	-0.563151
F57C12.6	F57C12.6	WBGene00194687	0	0	0	0	0	0	0	0	0	0	0	0	0	0	0	0	0	0	0	0	0	0	0	0	0	0	0	0	0	0	0	0	0	0	0	0	0	0	0	0	0	0	0	0	0	0	0	0	0	0	0	0	0	0	0	0	0	0	0	0	0	0	0	0	0	0	0	0	0	0	0	0	0	0	0	0	0	0	0	0	0	0	0	0	0	0	0	0	0	0	0	0	0	0	0	0	0	-0.1641	0	0	0	0	0	0	0	0	0	0	0	0	0	0	0	0	0	-0.0820499	0	0	0
F57C2.1	btb-20	WBGene00010193	0	-0.353553	0.353553	-0.537103	-0.5	-0.0922137	-0.5	-0.687723	-0.687723	1.42896	-0.152364	0.00573469	1.29419	-0.549397	-0.556425	0.711788	-0.567894	-0.579364	-0.567894	-0.537927	-0.579364	-0.549397	0.563116	1.35554	-0.545025	-0.452166	-0.10465	-0.514955	-0.498595	-0.545025	-0.528974	-0.0868503	-0.545025	-0.545025	-0.545025	-0.545025	-0.452166	-0.452166	-0.498595	-0.545025	-0.484886	-0.313445	1.78634	1.64324	-0.319369	-0.26244	-0.319369	-0.314789	-0.319369	-0.333519	-0.316258	-0.389544	0.718036	-0.319369	-0.319369	-0.319369	-0.284847	-0.319369	-0.319369	-0.302108	-0.319369	-0.284847	-0.319369	-0.319369	-0.302108	-0.333519	-0.302108	-0.240034	-0.279702	-0.240034	-0.319369	0.406147	-0.319369	-0.333519	-0.284847	-0.319369	-0.279702	1.79753	-0.26244	-0.319369	-0.302108	4.81641	-0.19054	-0.215112	-0.19054	-0.19054	-0.17722	-0.215112	-0.239683	-0.19054	-0.17722	-0.25684	-0.239683	-0.273998	-0.19054	-0.215112	-0.239683	-0.1639	-0.215112	-0.1639	-0.239683	-0.215112	-0.239683	-0.215112	-0.19054	-0.1639	-0.239683	-0.156453	-0.239683	-0.262336	-0.1639	-0.239683	-0.19054	-0.239683	-0.239683	-0.1639	-0.25101	-0.19054	3.49141
F57C2.2	btb-19	WBGene00010194	0	-0.707107	0.707107	-0.785762	-0.333494	-0.347288	1.2719	-0.434644	-0.463436	-0.439651	-0.425154	0.595644	2.24134	-0.345076	-0.333384	-0.375252	-0.338193	-0.367624	-0.320327	-0.375252	-0.307271	-0.358132	-0.291516	2.99291	-0.288658	-0.288658	-0.261832	-0.299936	-0.298062	-0.288658	-0.312412	-0.276182	-0.276182	-0.263706	-0.288658	-0.336166	-0.276182	-0.219434	0.0393346	-0.259957	-0.263706	-0.271241	0.597262	4.24436	-0.272654	-0.247086	-0.209944	-0.20377	-0.221518	-0.241299	-0.215731	-0.197596	-0.215731	-0.221518	-0.221518	-0.209944	-0.209944	-0.209944	-0.209944	-0.215731	-0.221518	-0.272654	-0.209944	-0.247086	-0.215731	-0.20377	-0.209557	-0.209944	-0.299491	0.265714	-0.197596	-0.293317	-0.221518	-0.241299	-0.209944	-0.197596	-0.0849681	0.0418261	-0.215731	-0.221518	-0.247086	6.28876	-0.326208	-0.214819	-0.214819	-0.214819	-0.196398	-0.253038	-0.214819	-0.214819	-0.196398	-0.172842	-0.308732	-0.291256	-0.177978	-0.196398	-0.196398	-0.177978	-0.214819	-0.177978	-0.214819	-0.214819	-0.214819	-0.270513	-0.196398	-0.130865	-0.326208	-0.154421	-0.253038	-0.326208	-0.177978	-0.214819	-0.130865	-0.214819	-0.291256	-0.177978	-0.253038	-0.214819	5.36779
F57C2.3	pot-2	WBGene00010195	0	-0.707107	0.707107	0.184843	-0.730541	-0.196457	-0.531652	0.169648	0.607462	0.0810453	0.245247	-1.12928	-1.30373	-0.00644983	0.110182	-0.219839	0.0289355	-0.281579	0.373512	0.0521988	-0.0316144	0.556253	-0.159626	-0.882182	0.171449	-0.58618	-0.596952	-0.0396718	-0.415106	-0.388641	0.611971	-0.0505037	-0.176364	-0.144879	-0.505977	-0.427505	0.279632	-0.249014	-0.572348	-1.44172	1.02785	0.81297	0.294136	0.279575	-0.307478	-0.316629	-0.307478	-0.335371	-0.307478	-0.316629	-0.340678	-0.307478	-0.316629	0.769161	-0.325781	-0.325781	-0.325781	-0.336394	-0.325781	-0.316629	-0.336394	-0.307478	-0.325781	-0.316629	-0.316629	-0.316629	-0.316629	-0.325781	-0.316629	-0.325781	0.463483	-0.193577	-0.307478	-0.335371	-0.336394	-0.336394	-0.316629	-0.312595	0.056396	-0.307478	1.81765	5.07937	-0.184491	-0.159087	-0.178996	-0.178996	-0.184491	-0.184491	-0.178996	-0.178996	-0.159087	-0.238205	-0.243701	-0.343872	-0.178996	-0.178996	-0.178996	-0.11547	-0.139178	-0.139178	-0.178996	-0.184491	-0.189987	-0.184491	-0.159087	-0.139178	-0.189987	-0.159087	-0.184491	-0.189987	-0.139178	-0.178996	-0.189987	-0.189987	-0.189987	-0.127324	-0.238205	-0.159087	5.47109
F57C2.4	F57C2.4	WBGene00010196	0	0	0	0	0	0	0	-0.334891	-0.316228	0	-0.334891	-0.158114	-0.316228	-0.307596	-0.242536	-0.121268	-0.121268	-0.242536	-0.242536	-0.121268	-0.242536	-0.121268	-0.121268	-0.307596	-0.252791	-0.324971	-0.318678	-0.286822	-0.343361	-0.312386	-0.318678	-0.282588	-0.312386	-0.312386	-0.312386	-0.324971	-0.282588	-0.312386	-0.318678	-0.248672	-0.312386	0.875384	-0.248672	-0.318678	-0.220922	-0.249999	-0.275599	-0.24826	-0.275599	-0.24826	-0.277337	-0.275599	-0.24826	-0.275599	-0.220922	-0.210153	-0.275599	-0.275599	-0.24826	-0.275599	-0.275599	-0.275599	-0.275599	-0.24826	-0.275599	-0.275599	-0.275599	-0.220922	-0.215538	-0.275599	0.773322	3.50492	-0.275599	-0.24826	-0.220922	-0.275599	-0.215538	-0.275599	0.601238	-0.275599	-0.249999	-0.277337	-0.114708	-0.051031	-0.102062	-0.102062	-0.108385	-0.108385	-0.102062	-0.102062	-0.102062	-0.263504	-0.181333	-0.279049	0	-0.102062	-0.108385	0	-0.108385	-0.102062	-0.114708	-0.108385	-0.114708	-0.114708	-0.108385	0	-0.114708	-0.051031	-0.114708	-0.247959	0	0	-0.114708	0	-0.102062	0	0.955167	-0.051031	-0.051031
F57C2.5	F57C2.5	WBGene00010197	0	0.707107	-0.707107	0.978685	-0.315334	0.197553	-1.11357	0.299337	0.395157	-0.321734	0.487125	-0.143435	-1.24558	-0.326147	0.351223	0.669637	1.27929	-0.427878	0.250302	-0.558834	-0.140357	0.15389	-0.0171145	-1.16091	0.632027	0.00738312	-0.853896	-0.29699	-0.218328	0.0614136	0.876476	0.526695	0.209446	0.149771	-0.0319549	-0.123445	-0.387169	-0.649042	0.985943	-1.27006	-0.551975	0.0655841	0.27109	0.442272	-0.320519	-0.0145299	-0.666695	0.260283	0.0837836	0.257805	0.490741	-0.673102	0.469033	-0.0298334	-0.0718026	0.656104	0.143489	-0.482781	-0.0170388	0.250048	-0.106029	-0.532399	0.74388	-0.547226	-0.121506	-0.0938402	-0.373183	0.309713	0.702779	0.462939	0.135164	0.307489	-0.00643781	-0.81951	0.254303	0.204999	-0.449415	-0.667467	-0.552268	-0.439614	0.229043	1.46171	0.206734	-0.412034	-0.391364	-0.361891	-0.0565473	-0.233193	0.373939	0.0102404	0.0865196	-0.417782	-0.139505	1.20509	-0.744315	-0.0723137	-0.159277	-0.424314	0.23661	-0.14471	0.145772	0.340367	-0.136748	0.496967	-0.257305	-0.0203362	-0.0972492	-0.498367	-0.173487	0.178564	-0.937148	0.194332	0.347387	-0.0904075	-0.30095	-0.67985	-0.264109	-0.525144	0.262827
F57C2.6	spat-1	WBGene00010198	0	1.11022e-16	0	-0.429589	0.0592895	-0.596851	-0.613545	-0.0578053	-0.497531	-0.560443	-0.327801	-0.163349	-0.0182092	-0.590684	-0.461075	0.303331	-0.169391	-0.421648	-0.410854	-0.644584	-0.759821	-0.553672	-0.0671864	0.473282	-0.659539	-0.203844	-0.700552	-0.617588	0.174337	0.20202	0.487991	-0.680838	-0.128327	-0.615064	-0.620113	-0.620113	-0.261719	-0.620113	0.637914	-0.659539	0.167679	-0.129866	-0.341913	1.64281	-0.408997	-0.4845	-0.468351	-0.363553	-0.408997	-0.363553	-0.0160061	-0.408997	0.509214	-0.31811	-0.408997	-0.408997	-0.468351	-0.31811	-0.31811	-0.363553	-0.408997	-0.468351	-0.408997	-0.363553	-0.31811	-0.438674	-0.393231	-0.31811	1.14974	-0.408997	-0.408997	-0.438674	-0.468351	-0.438674	-0.31811	-0.468351	-0.438674	0.0217093	-0.070241	1.06104	-0.325849	1.7976	-0.283568	-0.286074	-0.283568	-0.283568	-0.286074	-0.283568	-0.332631	-0.283568	-0.28858	-0.262602	-0.283568	-0.254981	-0.254981	-0.283568	-0.286074	-0.28858	-0.283568	-0.270223	-0.283568	-0.276895	-0.270223	-0.310605	-0.270223	-0.28858	-0.28858	-0.28858	-0.286074	-0.283568	-0.283568	-0.28858	-0.283568	-0.283568	-0.332631	-0.279401	-0.27178	-0.286074	-0.286074
F57C7.1	bet-2	WBGene00010199	0	-0.707107	0.707107	0.331117	0.740652	0.206668	-0.224723	0.217023	0.525559	-0.0847552	0.575745	-1.3829	-1.26384	0.216383	0.199814	0.48225	0.551333	-0.469943	0.489041	0.546992	0.300505	-0.365349	-1.18897	-1.48916	1.05395	0.601264	0.371055	0.816553	0.165775	0.480958	0.411426	0.314531	0.39971	0.630936	0.408436	0.170744	-0.32341	0.113486	-0.453711	-0.437974	-0.555311	-0.141701	-1.88822	-1.63271	-0.602737	-0.449922	-0.641014	0.777313	0.226901	0.525573	-0.160978	0.739742	0.276816	0.292684	0.154531	-1.41507	0.0586926	-0.665334	0.709531	-0.462908	-0.650358	-0.268511	1.19794	-0.100494	0.588668	0.659686	0.0470788	0.105938	0.493872	-0.629385	1.03574	-0.551877	-0.615708	0.104068	-1.01388	-0.744226	-0.40198	0.338826	-0.920077	0.922656	0.483142	-2.39768	-0.0449853	0.321829	0.0197806	0.570511	0.158764	0.0802671	0.789105	0.731758	-0.038428	0.855311	-0.129392	1.07046	-0.753014	-0.318349	-0.347616	-0.675656	0.553715	-0.764865	-0.180235	-0.14469	0.237301	0.49307	0.561258	-0.204797	-0.156758	-0.279213	-0.354072	0.148257	-0.372434	-1.55553	-1.49849	-0.186335	0.59208	0.295156	0.322067	0.43097	-1.68756
F57C7.2	nhx-5	WBGene00003733	0	-1.11022e-16	-1.66533e-16	0.759132	-0.0572485	-1.36099	0.453203	0.391136	0.206085	0.161399	-0.0737233	-0.763474	-0.176891	0.167533	-0.0265125	0.393216	-0.43496	-0.16549	0.0744945	-1.09151	-0.258476	0.652109	-0.159925	-0.447895	-0.510322	-0.0449852	-0.347329	-0.610947	-0.634489	0.0500628	0.372721	-0.121544	-0.486779	-0.463237	-0.12192	0.0370293	-0.634489	-0.463237	0.306036	-0.510322	-0.758656	0.158438	0.707378	1.80489	-0.37063	-0.26436	-0.37063	-0.446176	-0.37063	-0.326153	-0.408403	-0.281676	-0.363926	-0.37063	-0.37063	-0.37063	-0.446176	0.250805	-0.37063	-0.326153	-0.37063	-0.247043	-0.37063	-0.281676	-0.326153	-0.326153	-0.363926	-0.446176	1.72717	-0.247043	-0.281676	1.14126	-0.281676	-0.408403	0.332532	0.272389	-0.308837	-0.37063	-0.34661	-0.281676	-0.326153	-0.00767073	-0.329344	-0.43575	-0.43531	-0.329344	-0.382327	-0.382547	-0.329344	-0.43531	-0.382327	-0.55454	-0.329344	-0.468812	-0.295699	-0.43531	-0.382327	-0.295699	-0.382327	-0.43531	-0.329344	-0.329344	-0.329344	-0.312522	-0.451452	0.658715	-0.329344	-0.312522	-0.382327	0.282124	-0.43531	-0.329344	0.244347	-0.43575	-0.329344	-0.43531	-0.43553	-0.43553	-0.312522
F57C7.3	sdn-1	WBGene00004749	0	0.707107	-0.707107	0.363244	1.24933	-0.74704	-0.865537	0.717748	0.088312	-0.443579	-0.00673434	-1.23431	-0.943387	-0.143305	0.473765	0.345077	-0.0183838	0.432755	-0.0214667	-0.0386148	0.279926	-0.426305	-0.883019	-1.07974	-0.632894	-0.315584	0.248814	0.848709	0.377574	0.459708	0.529176	0.373632	0.0134963	0.0663165	-0.0405083	0.249126	0.0199799	0.469092	-0.934757	-0.144593	-0.531629	-0.036588	-1.10388	-2.1041	-0.759792	-0.351996	0.035686	-0.170105	0.154903	-0.151301	-0.254571	-0.971196	-1.02147	-0.659421	-0.175635	0.769296	-0.521026	-0.402143	-0.507554	0.0225661	-0.307215	0.0582636	-0.0676083	0.247207	1.71951	0.815427	0.398502	0.567156	1.01074	1.27953	0.451148	1.28363	0.994521	0.90449	-0.957105	-0.672307	-0.0228693	0.559356	0.39858	0.627415	0.76701	-1.98754	-0.375838	0.369377	-0.229629	0.263764	-0.251025	-0.56751	0.0964645	0.1369	-0.357006	0.108006	-0.893049	0.294328	0.554128	-0.0696325	0.0595134	0.0903796	0.374165	0.0254503	0.138076	0.610276	0.913929	-0.380257	-0.285831	-0.260117	0.414564	-0.197798	0.329643	0.451107	0.313731	-1.41221	-1.57596	0.910644	0.162553	0.65022	0.753251	0.719979	-1.87308
F57C7.4	F57C7.4	WBGene00010200	0	0	0	0	0	0	0	0	0	0	0	0	0	0	0	0	-0.150756	0	0	0	0	0	0	-0.150756	0	0	0	-0.129851	-0.129851	0	0	0	0	0	0	0	0	0	0	0	0	0	0	0	-0.137361	-0.0686803	0	-0.0686803	0	-0.0686803	0	0	0	0	0	-0.137361	0	0	-0.0686803	0	0	0	0	-0.0686803	0	0	0	-0.137361	3.46852	0	-0.137361	-0.102855	0	-0.0686803	0	0	0	0	0	0	0	0	0	0	0	0	0	0	0	0	-0.057735	0	0	0	0	0	0	-0.11547	0	-0.11547	0	0	0	0	0	-0.11547	0	0	0	0	-0.11547	0	0	0	0	-0.11547	0	0	0
F57C9.1	F57C9.1	WBGene00019008	0	0.707107	-0.707107	-0.623098	-0.850632	1.00129	-0.862978	0.771124	-0.310097	-0.62633	-0.297068	-0.151791	-0.815605	-0.272023	-0.242536	-0.377973	-0.272023	-0.301511	-0.242536	-0.326268	-0.301511	1.33204	-0.29678	-0.40273	-0.204124	-0.204124	-0.330935	0.515378	1.27469	-0.303376	-0.330935	-0.330935	-0.303376	-0.303376	-0.303376	-0.358495	-0.204124	-0.303376	-0.102062	0	-0.303376	-0.376986	0	-0.330935	-0.393521	-0.36402	-0.414703	-0.437082	-0.313337	-0.404112	-0.426492	-0.459462	0.418682	-0.414703	-0.393521	-0.393521	-0.393521	-0.414703	-0.404112	-0.36402	-0.393521	-0.393521	-0.393521	-0.404112	-0.404112	-0.437082	-0.459462	-0.414703	-0.36402	-0.313337	-0.313337	-0.3864	-0.414703	-0.404112	-0.313337	-0.459462	-0.414703	-0.393521	-0.414703	-0.459462	-0.426492	-0.437082	-0.28415	-0.218064	-0.277382	-0.28415	-0.313727	-0.277382	-0.28415	-0.28415	-0.267687	-0.277382	-0.280766	-0.277382	-0.277382	-0.277382	-0.28415	-0.251225	-0.280766	-0.251225	-0.28415	-0.28415	-0.28415	-0.313727	-0.277382	-0.251225	-0.28415	0.127533	-0.28415	-0.251225	-0.251225	-0.277382	0.765218	-0.28415	-0.28415	-0.251225	0.561054	-0.184903	-0.264303
F57C9.2	clec-90	WBGene00019009	0	0	0	0	0	0	0	0	0	0	0	0	0	-0.414143	-0.39311	-0.150756	-0.347311	-0.39311	-0.39311	-0.414143	2.44497	-0.414143	-0.39311	-0.196555	0	-0.208514	-0.213366	-0.220912	-0.213366	-0.208514	-0.111803	-0.213366	-0.213366	-0.208514	-0.208514	-0.208514	-0.104257	-0.223607	1.17891	-0.208514	-0.218218	-0.218218	0	-0.213366	-0.154303	-0.158262	-0.154303	-0.14932	-0.154303	-0.14932	-0.153279	-0.144338	-0.158262	-0.144338	-0.154303	0	-0.162221	-0.154303	-0.14932	-0.154303	-0.154303	-0.154303	-0.154303	-0.154303	-0.158262	-0.14932	-0.158262	-0.154303	-0.196812	-0.144338	-0.154303	-0.14932	-0.154303	-0.14932	-0.154303	-0.154303	-0.158262	-0.144338	-0.162221	-0.154303	-0.0771517	-0.153279	-0.102062	0	0	0	0	0	0	0	-0.051031	0	0	0	0	0	0	0	0	0	0	0	0	0	-0.051031	0	0	0	0	0	0	0	0	0	0	0	0	0	0
F57C9.3	F57C9.3	WBGene00019010	0	0	0	0	0	0	0	0	0	0	0	0	0	0	0	0	0	0	0	0	0	0	0	0	0	0	0	0	0	0	0	0	0	0	0	0	0	0	0	0	0	0	0	0	0	-0.0686803	-0.137361	-0.140849	-0.137361	-0.0686803	-0.140849	-0.144338	-0.140849	-0.137361	-0.137361	0	-0.137361	-0.137361	-0.137361	-0.137361	-0.137361	0	-0.137361	-0.0686803	-0.140849	-0.140849	-0.144338	0	-0.0686803	-0.137361	-0.137361	-0.0721688	-0.137361	-0.0686803	-0.137361	-0.144338	-0.137361	-0.137361	-0.140849	-0.144338	-0.0721688	-0.140849	0	0	0	0	0	0	0	0	0	0	0	0	0	0	0	0	0	0	0	0	0	0	0	0	0	0	0	0	0	0	0	0	0	0	0	0	0
F57C9.4	F57C9.4	WBGene00019011	0	-0.707107	0.707107	-0.561096	1.16918	0.448716	-0.99883	0.514566	0.367669	-0.747363	-0.731119	-0.819725	-0.780114	0.829567	-0.0772187	1.31937	1.10904	0.161166	-0.0576035	-0.336954	-1.26235	-0.869317	-1.00264	-0.430407	0.48494	-0.416698	-0.275677	-0.199806	-0.287142	-0.122994	-0.447502	0.391135	-0.0232903	0.364593	0.51863	-0.518079	-0.0186529	-0.305439	-0.53236	-1.17507	0.342463	0.24129	0.113816	-0.0742026	-0.653358	-0.267732	-0.984813	-0.225991	0.0741509	0.158548	0.251738	1.24542	0.707393	-0.0412946	-0.792973	-0.204393	-0.315445	0.433482	-0.18077	-0.276346	0.213818	-0.484651	-0.190668	0.612143	0.447287	0.418468	-0.885207	0.218463	-0.40691	-0.331642	-0.0322858	-0.437439	-0.353294	0.583842	-0.602812	-0.00957222	-0.0148253	0.211925	-0.377513	-0.234962	-0.411636	0.146484	-0.0550509	-0.421924	-0.622328	-0.0492995	-0.343578	-0.43006	-0.0764404	-0.541492	0.367967	-0.28752	-0.423931	0.092896	-0.169135	-0.540306	-0.213219	-0.622328	0.0321114	-0.34347	-0.246946	-0.261478	-0.333056	-0.67348	-0.376511	0.803423	-0.119542	-0.428434	-0.00930221	0.0974879	0.113042	-0.203248	-0.24816	0.0814865	-0.198839	0.242038	0.237806	0.0404844	0.218109
F57C9.5	htp-3	WBGene00002034	0	0.707107	-0.707107	-0.244757	0.160082	-0.344021	-0.339888	0.532259	0.599591	-0.525563	-0.79262	-0.795417	-0.126949	0.0468019	0.912923	0.61464	0.16989	0.206308	0.521288	-0.527947	-0.771724	-0.487562	-0.399092	0.0472312	-0.491004	-0.0314216	-0.323242	-0.528484	-0.224843	-0.429441	0.536588	-0.333837	0.113016	-0.721465	-0.730505	-0.51791	-0.674096	0.309977	-0.604049	-0.770506	-0.0993392	-0.613644	1.64163	1.91322	-0.333829	-0.334807	-0.335785	-0.348863	-0.240825	-0.287327	-0.342324	-0.348863	-0.342324	-0.335785	-0.240825	-0.240825	-0.335785	0.365199	-0.333829	-0.334807	-0.333829	-0.333829	-0.335785	-0.334807	-0.342324	-0.342324	-0.335785	-0.333829	-0.35874	-0.333829	-0.348863	-0.341346	-0.335785	-0.287327	-0.335785	-0.335785	-0.288305	-0.348863	-0.136389	-0.335785	0.438829	5.96315	-0.228322	-0.155595	-0.200065	-0.256578	-0.228322	-0.236636	-0.200065	-0.236636	-0.200065	-0.21835	-0.21835	-0.236636	-0.155595	-0.200065	-0.21835	-0.155595	-0.155595	-0.236636	-0.200065	-0.21835	-0.200065	-0.200065	-0.246607	-0.155595	-0.200065	-0.17783	-0.21835	-0.200065	-0.155595	-0.155595	-0.200065	-0.236636	-0.200065	-0.155595	-0.17783	-0.21835	7.21258
F57C9.6	F57C9.6	WBGene00019012	0	0	0	0	0	0	0	-0.177956	-0.277129	1.12789	-0.393553	0.523084	-0.137619	-0.358467	-0.252092	-0.209549	-0.151834	-0.0459957	0.897245	-0.291184	-0.532513	-0.754343	0.218016	-0.502662	-0.335818	0.355585	-0.413063	-0.560966	-0.624089	-0.551494	-0.520901	1.32867	-0.335818	-0.490308	-0.490308	-0.551494	-0.443656	-0.490308	-0.182427	-0.551494	-0.490308	-0.335309	-0.551494	-0.0809382	-0.188135	-0.229538	-0.270941	-0.187693	-0.188135	-0.252726	0.520129	-0.362137	-0.229538	-0.270941	-0.270941	-0.188135	-0.270941	-0.270941	-0.188135	-0.270941	-0.270941	-0.188135	-0.270941	0.577471	-0.188135	-0.294129	-0.270941	-0.188135	-0.187693	-0.270941	-0.188135	-0.274694	-0.270941	-0.252726	-0.270941	-0.270941	-0.188135	-0.317316	-0.270941	-0.270941	-0.294129	-0.229538	-0.221656	-0.182071	-0.167712	-0.261241	-0.221656	-0.261241	-0.182071	-0.261241	-0.174892	-0.328674	-0.261241	-0.370697	-0.182071	-0.221656	-0.182071	-0.11547	-0.221656	-0.261241	-0.182071	-0.174892	-0.182071	-0.174892	-0.141591	-0.182071	-0.182071	-0.174892	-0.182071	-0.167712	-0.182071	-0.182071	-0.261241	-0.182071	-0.167712	-0.148771	-0.174892	-0.182071	-0.182071
F57C9.7	F57C9.7	WBGene00019013	0	-5.55112e-17	0	-0.207612	0.583499	-0.912917	0.0206824	-0.488891	0.0880799	0.408534	-0.629667	-0.448969	0.74686	-0.332506	-0.282238	-0.624407	-0.104998	-0.434964	-0.467403	-0.624407	0.0139654	-0.467403	0.877227	2.04159	-0.53663	-0.468216	-0.425265	-0.502423	-0.560706	-0.53663	-0.425265	-0.560706	-0.53663	-0.468216	-0.53663	-0.382314	-0.382314	-0.468216	-0.58628	-0.468216	-0.382314	0.0979947	2.03755	0.840796	-0.267907	-0.133954	-0.267907	-0.349438	-0.272255	-0.28743	-0.289603	-0.391925	-0.289603	-0.267907	-0.272255	-0.267907	-0.306952	-0.272255	-0.267907	-0.272255	-0.272255	-0.267907	-0.272255	-0.270081	-0.289603	-0.289603	-0.289603	0	-0.153476	-0.272255	0	0.412146	-0.267907	-0.28743	-0.272255	-0.272255	-0.289603	-0.306952	-0.289603	-0.272255	0.170573	0.709685	-0.105409	-0.105409	-0.221755	-0.105409	-0.163582	-0.241184	-0.221755	-0.105409	-0.163582	-0.189697	-0.260613	-0.287143	-0.221755	-0.221755	-0.241184	-0.221755	-0.241184	-0.221755	-0.105409	-0.163582	-0.221755	-0.260613	-0.241184	-0.221755	-0.260613	-0.221755	-0.260613	-0.273984	-0.221755	-0.221755	-0.260613	-0.260613	-0.260613	-0.0527046	-0.247869	-0.163582	-0.0527046
F57E7.1	F57E7.1	WBGene00010202	0	0	0	0	0	0	0	0	0	0	0	0	0	-0.121268	-0.242536	1.50756	-0.121268	-0.242536	-0.242536	-0.121268	0	0	-0.242536	-0.272023	0	-0.196116	-0.0980581	0	-0.0980581	0	-0.0980581	0	-0.0980581	0	-0.196116	-0.196116	-0.0980581	-0.196116	0	0	-0.196116	-0.0980581	-0.196116	-0.0980581	-0.137361	-0.0686803	0	0	0	-0.0686803	-0.0686803	0	0	0	0	-0.137361	0	0	-0.0686803	0	0	0	0	-0.0686803	0	0	0	0	-0.0686803	0	0	0	0	-0.0686803	0	0	0	-0.137361	-0.0686803	0	0	-0.0686803	0	0	0	0	0	0	0	0	0	0	0	0	0	0	0	-0.11547	0	0	0	0	0	0	0	0	0	0	0	0	0	0	0	0	0	-0.057735	0	0	0
F57E7.2	F57E7.2	WBGene00010203	0	0	0	0	0	0	0	0	0	0	0	0	0	0	0	0	0	0	0	0	0	0	0	0	0	0	0	0	0	0	0	0	0	0	0	0	0	0	0	0	0	0	0	0	0	0	0	0	0	0	0	0	0	0	0	0	0	0	0	0	0	0	0	0	0	0	0	0	0	0	0	0	0	0	0	0	0	0	0	0	0	0	0	0	0	0	0	0	0	0	0	0	0	0	0	0	0	0	0	0	0	0	0	0	0	0	0	0	0	0	0	0	0	0	0	0	0	0	0
F57E7.3	srh-139	WBGene00005356	0	0	0	0	0	0	0	0	0	0	0	0	0	0	0	0	0	0	0	0	0	0	0	0	0	0	0	0	0	0	0	0	0	0	0	0	0	0	0	0	0	0	0	0	0	0	0	0	0	0	0	0	0	0	0	0	0	0	0	0	0	0	0	0	0	0	0	0	0	0	0	0	0	0	0	0	0	0	0	0	0	0	0	0	0	0	0	0	0	0	0	0	0	0	0	0	0	0	0	0	0	0	0	0	0	0	0	0	0	0	0	0	0	0	0	0	0	0	0
F57E7.4	F57E7.4	WBGene00077616	0	0	0	0	0	0	0	0	0	0	0	0	0	0	0	0	0	0	0	0	0	0	0	0	0	0	0	0	0	0	0	0	0	0	0	0	0	0	0	0	0	0	0	0	0	0	0	0	0	0	0	0	0	0	0	0	0	0	0	0	0	0	0	0	0	0	0	0	0	0	0	0	0	0	0	0	0	0	0	0	0	0	0	0	0	0	0	0	0	0	0	0	0	0	0	0	0	0	0	0	0	0	0	0	0	0	0	0	0	0	0	0	0	0	0	0	0	0	0
F57F10.1	abts-3	WBGene00019018	0	0	0	0	0	0	0	0	0	0	-0.188982	0	0	0	0	0	-0.133631	0	0	0	0	0	-0.133631	0	0	0	0	0	0	0	0	0	0	0	0	0	0	0	0	0	0	0	0	0	0	0	0	0	0	0	0	0	0	0	0	0	0	0	0	0	0	0	0	0	0	0	0	0	0	0	0	0	0	0	0	0	0	0	0	0	0	0	0	0	0	0	0	0	0	0	0	0	0	0	0	0	0	0	0	0	0	0	0	0	0	0	0	0	0	0	0	0	0	0	0	0	0	0	0
F57F4.1	F57F4.1	WBGene00019015	0	0	0	0	0	0	0	0	0	0	0	0	0	0	0	0	0	0	0	0	0	0	0	0	0	-0.281747	-0.220912	-0.220912	-0.249982	-0.218218	-0.252677	-0.220912	-0.220912	-0.218218	-0.218218	-0.218218	0	-0.281747	-0.252677	0	-0.218218	-0.220912	-0.218218	-0.109109	0	0	0	-0.0721688	0	-0.0721688	0	-0.144338	-0.0721688	0	0	0	0	0	0	0	0	0	0	0	0	-0.0721688	-0.0721688	-0.144338	-0.0771517	0	-0.144338	-0.14932	0	-0.0721688	0	-0.144338	0	0	0	-0.144338	-0.0721688	0	0	0	0	0	0	0	0	0	0	0	0	0	0	0	0	0	0	0	0	0	0	0	0	0	0	0	0	0	0	0	0	0	0	0	0	0	0
F57F4.2	F57F4.2	WBGene00019016	0	0	0	0	0	0	0	0	0	0	0	0	0	0	0	0	0	0	0	-0.150756	-0.301511	-0.150756	0	0	0.856231	-0.565259	0.07743	1.79174	0.347733	0.117909	0.086993	-0.0821824	0.160495	-0.0452658	0.249164	0.109267	-0.575362	-0.633794	-0.556836	0.459845	-0.814272	-0.811727	-0.633794	-0.785516	-0.502181	-0.473036	-0.318003	1.5864	1.00611	0.423599	-0.504323	-0.318003	0.732675	-0.318003	-0.318003	-0.443891	-0.443891	-0.318003	-0.473036	0.00684433	-0.443891	-0.443891	-0.318003	-0.00062125	-0.380947	-0.473036	-0.475178	-0.443891	-0.483122	-0.502181	-0.443891	-0.380947	-0.502181	-0.473036	-0.443891	-0.443891	-0.504323	-0.502181	-0.506465	-0.443891	-0.473036	-0.410092	-0.234156	-0.178381	0	-0.178381	-0.206268	-0.206268	-0.178381	-0.178381	-0.0891905	-0.359157	-0.234156	-0.359157	-0.178381	-0.0891905	-0.178381	0	-0.0891905	0	-0.178381	-0.178381	-0.234156	-0.234156	-0.206268	0	-0.234156	-0.178381	-0.234156	-0.262329	0	0	0	-0.234156	-0.178381	0	-0.0891905	-0.178381	-0.178381
F57F4.3	gfi-1	WBGene00001581	0	0	0	0	0	0	0	-0.52878	-0.499593	1.18109	1.4076	-0.622258	-0.557966	-0.189752	-0.415353	-0.358432	-0.490699	-0.415353	-0.415353	0.43789	0.628244	-0.111509	-0.564128	-0.489741	1.08888	0.381762	0.112937	2.05932	0.364166	0.67275	0.0781017	0.428505	0.25805	0.0433881	-0.442194	0.0903695	0.578737	-0.365947	-0.4989	-0.670851	-0.954357	-0.895138	-1.02477	-1.04488	0.312895	-0.524613	-0.480684	-0.34488	1.36731	0.376687	0.118642	-0.480684	0.0121453	2.83252	-0.558345	-0.490881	0.0757314	-0.306823	1.01024	-0.30684	-0.480684	-0.480684	-0.144498	0.520195	-0.247806	-0.230521	-0.524613	-0.490881	-0.201567	-0.490881	-0.220159	-0.485782	-0.558345	-0.555311	-0.490881	-0.480684	-0.524613	-0.619742	-0.519515	-0.490881	-0.524613	-0.589044	-0.291757	-0.198636	-0.175885	-0.221388	-0.233821	-0.221388	-0.221388	-0.175885	-0.145678	-0.198636	-0.256572	-0.395987	-0.221388	-0.221388	-0.198636	-0.11547	-0.221388	-0.175885	-0.221388	-0.221388	-0.221388	-0.291757	-0.256572	-0.175885	-0.221388	-0.221388	-0.256572	-0.325157	-0.175885	-0.221388	-0.291757	-0.291757	-0.291757	-0.145678	-0.273273	-0.221388	-0.221388
F57F4.4	F57F4.4	WBGene00019017	0	0	0	0	0	0	0	0	0	0	0	0	0	0	0	0	0	0	0	0	0	0	0	0	0	0	-0.104257	-0.109109	-0.109109	0	0	-0.104257	0	-0.208514	-0.208514	-0.208514	-0.104257	0	0	-0.208514	-0.208514	0	-0.208514	-0.104257	-0.154303	-0.155239	-0.154303	-0.144338	-0.154303	-0.14932	-0.150256	-0.144338	-0.14932	-0.144338	-0.154303	-0.154303	-0.144338	-0.144338	-0.14932	-0.154303	-0.154303	-0.154303	-0.154303	-0.154303	-0.14932	-0.14932	-0.14932	-0.144338	-0.0771517	-0.154303	-0.144338	-0.14932	-0.154303	-0.14932	-0.154303	-0.154303	-0.14932	-0.144338	-0.150256	-0.154303	-0.155239	-0.0721688	-0.102062	0	-0.102062	-0.102062	-0.051031	-0.102062	0	-0.102062	0	-0.154095	-0.0816536	-0.206127	0	-0.051031	-0.051031	0	0	-0.102062	-0.102062	-0.051031	0	0	-0.102062	0	0	0	-0.051031	-0.163307	0	0	-0.102062	-0.102062	0	0	0	-0.051031	0
F57F5.1	F57F5.1	WBGene00010204	0	0	0	0	0	0	0	0	0	0	0	-0.176777	0	-0.133631	0	0	-0.133631	0	0	-0.133631	-0.267261	-0.133631	-0.267261	-0.133631	0	0	0	-0.0980581	-0.0980581	0	0	0	0	0	0	0	0	0	0	0	0	-0.0980581	0	0	-0.191506	-0.189516	-0.187526	-0.0937629	-0.187526	-0.189516	-0.183775	0	-0.183775	-0.187526	-0.187526	-0.191506	-0.187526	-0.187526	-0.187526	-0.187526	-0.187526	-0.191506	-0.180023	-0.189516	-0.183775	-0.183775	-0.180023	-0.187526	-0.189516	-0.187526	-0.187526	-0.0957532	-0.187526	-0.189516	-0.180023	-0.180023	-0.187526	0	-0.180023	-0.180023	-0.185765	-0.183775	-0.189076	-0.208649	-0.208649	-0.208649	-0.198862	-0.198862	-0.208649	-0.208649	-0.211207	0	-0.094538	0	-0.208649	-0.198862	-0.198862	-0.213765	-0.189076	-0.213765	-0.189076	-0.198862	-0.189076	-0.189076	-0.198862	-0.213765	-0.189076	-0.208649	-0.094538	0	-0.213765	1.48013	0	-0.189076	-0.189076	-0.213765	-0.104324	-0.208649	-0.208649
F57F5.2	gcy-33	WBGene00001553	0	-0.353553	0.353553	0	0	0	0	-0.316228	-0.316228	-0.316228	-0.347096	-0.347096	0	-0.284386	-0.267261	-0.301511	-0.284386	-0.267261	-0.267261	-0.254898	-0.267261	-0.284386	-0.267261	-0.284386	-0.208514	-0.208514	-0.206319	-0.244381	-0.213366	-0.218218	-0.271573	-0.244381	-0.244381	-0.218218	-0.218218	-0.218218	-0.239529	-0.218218	-0.239529	-0.218218	-0.218218	-0.218218	-0.218218	-0.244381	-0.137361	3.16322	-0.137361	-0.0686803	-0.137361	-0.0686803	-0.0686803	0	-0.145832	-0.137361	-0.137361	-0.137361	-0.137361	-0.137361	-0.137361	-0.137361	-0.137361	-0.137361	-0.137361	-0.137361	-0.137361	-0.0686803	-0.145832	-0.137361	-0.145832	-0.137361	-0.137361	-0.0771517	-0.137361	-0.0686803	-0.137361	-0.154303	-0.137361	0	-0.137361	-0.154303	-0.0771517	-0.0686803	0	0	0	0	0	0	0	0	0	0	0	0	0	0	0	0	0	0	0	0	0	0	0	0	0	0	0	0	0	0	0	0	0	0	0	0	0
F57F5.3	F57F5.3	WBGene00010205	0	0	0	0	0	0	0	0	0	0	0	0	0	0	0	0	0	0	0	0	0	0	0	0	0	0	0	-0.0980581	-0.0980581	0	0	0	0	0	0	0	0	-0.196116	0	0	0	0	0	0	-0.154303	-0.0771517	-0.144338	-0.144338	-0.144338	-0.14932	-0.0721688	-0.144338	-0.14932	-0.144338	6.32644	-0.154303	-0.144338	-0.144338	-0.14932	-0.144338	-0.144338	-0.144338	-0.144338	-0.0721688	-0.144338	-0.144338	-0.144338	-0.154303	-0.159615	-0.144338	-0.154303	-0.14932	-0.144338	-0.14932	-0.144338	-0.144338	-0.14932	0	-0.0721688	-0.144338	-0.0721688	-0.0721688	-0.199143	-0.135034	-0.196119	-0.196119	-0.160229	-0.135034	-0.14573	-0.14573	-0.160229	-0.14573	-0.135034	-0.14573	-0.14573	-0.14573	-0.196119	-0.11547	-0.14573	-0.196119	-0.196119	-0.196119	-0.196119	-0.199143	-0.196119	-0.124338	-0.199143	-0.119904	-0.170925	-0.14573	-0.124338	-0.124338	-0.196119	-0.196119	-0.196119	-0.119904	-0.119904	-0.170925	-0.135034
F57F5.4	add-2	WBGene00000073	0	-1.11022e-16	-5.55112e-17	0.590593	-1.45655	0.21243	0.147645	0.446412	0.220479	0.0052707	0.71562	-0.261704	-0.991115	-0.318067	-0.761141	-0.20315	-0.351304	-0.129688	-0.0545508	-0.0804956	2.32679	1.15761	-0.33681	-0.738101	-0.333345	-0.317556	-0.175864	-0.357257	-0.275601	-0.418849	-0.231012	-0.321863	-0.260515	-0.515358	-0.471948	-0.416769	-0.15037	-0.141035	3.22341	3.2422	0.0479927	-0.0574475	-0.280837	-0.599395	-0.440275	-0.307487	-0.444145	-0.602326	-0.425917	-0.506872	0.139435	-0.316451	-0.301618	-0.530069	0.0115821	-0.530069	-0.602151	-0.678827	-0.498926	-0.379021	-0.348406	-0.471436	-0.530069	-0.0148729	-0.432107	-0.374705	-0.263575	0.332675	0.191768	-0.370031	0.675274	0.0607667	0.0156331	0.280521	2.78537	3.27636	0.359225	-0.259036	0.198056	-0.100733	-0.226493	-0.156684	-0.585635	-0.520167	-0.055386	-0.50794	-0.422986	-0.617258	-0.510698	-0.440741	-0.287928	-0.113748	-0.223842	0.244916	0.101301	-0.414632	-0.27889	-0.440741	-0.3963	-0.313921	-0.585635	-0.467903	-0.448059	-0.180213	-0.513188	-0.440741	0.00875725	-0.225184	0.241538	-0.440741	-0.440741	2.62297	2.32629	-0.585635	-0.17649	-0.174188	0.236232	-0.416704	0.305729
F57F5.5	pkc-1	WBGene00004032	0	5.55112e-17	0	-0.403898	-0.114002	0.357217	0.0608214	-0.283223	-0.366574	-0.0406653	-0.183715	0.46139	0.969111	-0.811823	-0.497784	-0.390684	-0.577107	0.12512	-0.120801	-0.103396	0.118072	0.148018	-0.596032	1.80126	-0.603708	-0.195164	-0.399166	-0.67154	-0.0901773	0.212017	0.682666	-0.221855	-0.180275	0.0326173	-0.594579	-0.254994	-0.258188	0.613907	-0.523418	0.51447	0.053443	-0.826498	-0.719748	1.73849	-0.352502	-0.496106	0.00016321	-0.474629	-0.39282	0.636505	-0.496106	-0.352502	-0.254144	-0.39282	-0.352502	0.695059	-0.39282	-0.39282	-0.598074	-0.27961	-0.352502	-0.39282	-0.156246	-0.494788	-0.39282	-0.596756	-0.372661	-0.352502	-0.479899	-0.39282	-0.352502	-0.474629	-0.596756	-0.474629	-0.352502	-0.39282	-0.372661	-0.0547154	0.140106	1.35754	0.0094821	1.39147	-0.341664	-0.321916	-0.317456	-0.326375	-0.341664	-0.317456	-0.326375	-0.326375	-0.317456	-0.356085	-0.356953	0.748882	-0.326375	-0.209774	-0.326375	-0.209774	-0.341664	-0.317456	-0.326375	-0.341664	-0.326375	-0.283363	-0.321916	-0.317456	-0.356953	-0.268074	-0.326375	-0.385795	-0.209774	-0.317456	-0.356953	-0.326375	-0.326375	-0.263615	0.126976	-0.326375	4.54286
F57G12.1	F57G12.1	WBGene00010221	0	0	0	0	0	0	0	-0.393106	-0.377964	-0.408248	0.776252	-0.48385	-0.468819	-0.359086	-0.301511	-0.239262	1.52031	-0.301511	-0.288176	-0.655992	0.728362	0.3743	-0.655992	-0.655992	-0.48897	-0.635327	-0.473321	-0.235276	-0.443706	-0.407906	-0.461523	-0.00146145	-0.279119	-0.48897	-0.398441	-0.432925	-0.400821	2.0051	0.344312	0.457509	0.659216	0.866451	-0.398441	-0.46016	-0.519662	-0.514339	-0.208199	0.0580683	-0.509016	-0.364719	-0.294337	-0.509016	-0.658771	-0.652769	-0.341654	-0.519662	-0.652769	-0.456395	-0.182544	-0.580893	-0.519662	0.567576	-0.509016	-0.514339	-0.41526	0.219545	-0.586895	0.300325	0.650762	0.263815	-0.124927	-0.301543	0.153901	1.34358	-0.408533	-0.122874	-0.323723	1.15561	0.593092	4.18807	0.162462	-0.557267	-0.292664	-0.362701	-0.49917	-0.234375	-0.546777	-0.340316	-0.220126	0.146576	-0.580738	0.0323055	-0.423697	-0.74864	-0.16372	-0.290534	-0.0761116	-0.49917	-0.450054	-0.170066	0.626215	-0.522973	-0.49917	-0.210486	-0.593518	-0.333108	-0.49917	-0.49917	-0.250386	-0.49917	-0.496576	-0.456382	-0.13555	0.652839	1.07131	1.72212	1.52103	0.850072	-0.459374
F57G12.2	F57G12.2	WBGene00010222	0	0	0	0	0	0	0	0	0	0	0	0	0	0	0	0	0	0	0	0	0	0	0	0	0	0	0	0	0	0	0	0	0	0	0	0	0	0	0	0	0	0	0	0	0	0	0	0	0	0	0	0	0	0	0	0	0	0	0	0	0	0	0	0	0	0	0	0	0	0	0	0	0	0	0	0	0	0	0	0	0	0	0	0	0	0	0	0	0	0	0	-0.0548821	-0.0548821	-0.205862	0	0	0	0	0	0	0	0	0	0	0	0	0	0	0	-0.109764	0	0	0	0	0	0	-0.0548821	0	0
F57G4.1	F57G4.1	WBGene00010206	0	0	0	0	0	0	0	0	0	0	0	0	0	0	0	0	0	0	0	0	0	0	0	0	0	0	0	0	0	0	0	0	0	0	0	0	0	0	0	0	0	0	0	0	0	0	0	0	0	0	0	0	0	0	0	0	0	0	0	0	0	0	0	0	0	0	0	0	-0.0771517	0	0	-0.0771517	0	0	0	0	0	0	0	0	0	0	0	0	0	0	0	0	0	0	0	0	0	0	0	0	0	0	0	0	0	0	0	0	0	0	0	0	0	0	0	0	0	0	0	0	0	0	0
F57G4.10	F57G4.10	WBGene00045506	0	0	0	0	0	0	0	0	0	0	0	0	0	0	0	0	0	0	0	0	0	0	0	0	0	0	0	0	0	0	0	0	0	0	0	0	0	0	0	0	0	0	0	0	0	0	0	0	0	0	0	0	0	0	0	0	0	0	0	0	0	0	0	0	0	0	0	0	0	0	0	0	0	0	0	0	0	0	0	0	0	0	0	0	0	0	0	0	0	0	0	0	0	0	0	0	0	0	0	0	0	0	0	0	0	0	0	0	0	0	0	0	0	0	0	0	0	0	0
F57G4.11	F57G4.11	WBGene00195165	0	0	0	0	0	0	0	0	0	0	0	0	0	0	0	0	0	0	0	0	0	0	0	0	0	0	0	0	0	0	0	0	0	0	0	0	0	0	0	0	0	0	0	0	0	0	0	0	0	0	0	0	0	0	0	0	0	0	0	0	0	0	0	0	0	0	0	0	0	0	0	0	0	0	0	0	0	0	0	0	0	0	0	0	0	0	0	0	0	0	0	0	0	0	0	0	0	0	0	0	0	0	0	0	0	0	0	0	0	0	0	0	0	0	0	0	0	0	0
F57G4.8	fbxa-192	WBGene00010212	0	-0.353553	0.353553	0.88275	-0.865944	-0.865944	0.849137	0.140424	0.337516	-0.661433	0.969418	-0.557217	-0.661433	0.637129	0.271626	0.0788088	0.920417	-0.758885	-0.186571	0.381504	-0.0850998	-0.245885	0.0662723	-0.00973134	-0.565929	-0.565929	-0.195665	-0.541941	-0.347803	-0.483946	-0.500096	0.483492	-0.362945	-0.483946	-0.483946	-0.565929	-0.541087	-0.599935	-0.40127	-0.565929	-0.101202	0.114057	-0.400582	-0.541087	-0.222531	-0.641744	-0.562022	-0.261082	0.542565	-0.111846	0.556917	2.03058	-0.733303	-0.222531	-0.222531	-0.721467	-0.721467	0.814341	0.729905	-0.392277	0.279473	-0.721467	-0.562022	0.0438502	-0.721467	-0.392277	-0.562022	-0.721467	-0.0414346	0.0384028	0.184276	-0.793675	-0.562022	-0.483835	-0.222531	-0.745139	0.142728	-0.132424	-0.392277	-0.562022	-0.256377	-0.208401	-0.308099	-0.105409	-0.286329	-0.286329	-0.308099	-0.30695	-0.286329	-0.286329	-0.195869	-0.327572	-0.327572	-0.327572	-0.286329	-0.30695	-0.195869	0	-0.195869	-0.105409	-0.286329	-0.105409	-0.286329	-0.32987	-0.30695	-0.105409	-0.286329	-0.195869	-0.327572	-0.32987	-0.105409	-0.105409	-0.286329	-0.327572	-0.286329	0	-0.0527046	-0.105409	0.288243
F57G8.1	srh-180	WBGene00005395	0	0	0	0	0	0	0	0	0	0	0	0	0	0	0	0	0	0	0	0	0	0	0	0	0	0	0	0	0	0	0	0	0	0	0	0	0	0	0	0	0	0	0	0	0	0	0	0	0	0	0	0	0	0	0	0	0	0	0	0	0	0	0	0	0	0	0	0	0	0	0	0	0	0	0	0	0	0	0	0	0	0	0	0	0	0	0	0	0	0	0	0	0	0	0	0	0	0	0	0	0	0	0	0	0	0	0	0	0	0	0	0	0	0	0	0	0	0	0
F57G8.3	srh-167	WBGene00005383	0	0	0	0	0	0	0	0	0	0	0	0	0	0	0	0	0	0	0	0	0	0	0	0	0	0	0	0	0	0	0	0	0	0	0	0	0	0	0	0	0	0	0	0	0	0	0	0	0	0	0	0	0	0	0	0	0	0	0	0	0	0	0	0	0	0	0	0	0	0	0	0	0	0	0	0	0	0	0	0	0	0	0	0	0	0	0	0	0	0	0	0	0	0	0	0	0	0	0	0	0	0	0	0	0	0	0	0	0	0	0	0	0	0	0	0	0	0	0
F57G8.4	srw-87	WBGene00005834	0	0	0	0	0	0	0	0	0	0	0	0	0	0	0	0	0	0	0	0	0	0	0	0	0	0	0	0	0	0	0	0	0	0	0	0	0	0	0	0	0	0	0	0	0	0	0	0	0	0	0	0	0	0	0	0	0	0	0	0	0	0	0	0	0	0	0	0	0	0	0	0	0	0	0	0	0	0	0	0	0	0	0	0	0	0	0	0	0	0	0	0	0	0	0	0	0	0	0	0	0	0	0	0	0	0	0	0	0	0	0	0	0	0	0	0	0	0	0
F57G8.5	F57G8.5	WBGene00010214	0	0	0	0	0	0	0	-0.158114	0	0	0	-0.158114	0	0	0	0	-0.133631	0	0	-0.133631	0	0	0	-0.133631	-0.204124	0	-0.102062	-0.102062	-0.102062	-0.204124	-0.104257	-0.102062	-0.102062	-0.204124	0	0	-0.102062	0	-0.104257	0	0	0	0	-0.102062	0	0	0	0	0	0	0	0	0	0	0	0	0	0	0	0	0	0	0	0	0	0	0	0	0	0	0	0	0	0	0	0	0	0	0	0	0	0	0	0	0	0	0	0	0	0	0	0	0	0	0	0	0	0	0	0	0	0	0	0	0	0	0	0	0	0	0	0	0	0	0	0	0	0	0
F57G8.6	nhr-193	WBGene00010215	0	0	0	0	0	0	0	0	0	0	0	0	0	0	0	0	-0.133631	0	0	-0.133631	0	-0.133631	0	0	0	-0.338181	-0.220912	-0.220912	-0.278199	-0.218218	-0.280894	0	-0.220912	-0.218218	-0.218218	-0.218218	-0.111803	-0.338181	0.69372	0	-0.218218	-0.220912	-0.218218	-0.109109	-0.156174	-0.159198	-0.162221	-0.235003	-0.162221	-0.18679	-0.159198	-0.252599	-0.189814	-0.162221	-0.162221	-0.156174	-0.162221	-0.162221	-0.159198	-0.162221	-0.162221	-0.162221	-0.162221	-0.159198	-0.162221	-0.189814	-0.189814	-0.217406	-0.108703	-0.162221	-0.217406	-0.235003	-0.162221	-0.18679	3.54286	-0.162221	-0.159198	-0.156174	-0.159198	-0.217406	-0.189814	-0.159198	-0.114708	-0.156737	-0.135136	-0.135136	-0.124922	-0.128202	-0.135136	-0.135136	-0.135136	-0.121268	-0.117988	-0.121268	-0.135136	-0.128202	-0.128202	-0.178338	-0.128202	-0.135136	-0.121268	-0.128202	-0.121268	-0.114708	-0.128202	-0.178338	-0.114708	-0.156737	-0.121268	-0.114708	-0.178338	-0.109764	-0.114708	-0.121268	-0.121268	-0.178338	-0.149803	-0.135136	-0.156737
F57G8.7	F57G8.7	WBGene00010216	0	0	0	0	0	0	0	0	0	0	0	0	0	0	0	0	0	0	0	0	0	0	0	0	0	0	0	0	0	0	0	0	0	0	0	0	0	0	0	0	0	0	0	0	0	0	0	0	0	0	0	0	0	0	0	0	0	0	0	0	0	0	0	0	0	0	0	0	0	0	0	0	0	0	0	0	0	0	0	0	0	0	0	0	0	0	0	0	0	0	0	0	0	0	0	0	0	0	0	0	0	0	0	0	0	0	0	0	0	0	0	0	0	0	0	0	0	0	0
F57G8.8	srv-36	WBGene00005747	0	0	0	0	0	0	0	0	0	0	0	0	0	0	0	0	0	0	0	0	0	0	0	0	0	0	0	0	0	0	0	0	0	0	0	0	0	0	0	0	0	0	0	0	0	0	0	0	0	0	0	0	0	0	0	0	0	0	0	0	0	0	0	0	0	0	0	0	0	0	0	0	0	0	0	0	0	0	0	0	0	0	-0.102062	0	0	0	0	0	0	0	-0.051031	0	0	0	0	0	0	0	0	0	0	0	0	0	-0.051031	0	0	0	0	0	0	0	0	0	0	0	0	0	0
F57G9.1	sre-31	WBGene00010217	0	0	0	0	0	0	0	0	0	0	0	0	0	-0.169803	-0.339607	0	-0.3664	-0.339607	-0.339607	-0.339607	-0.339607	0	-0.3664	-0.3664	-0.283013	-0.196116	0	-0.207167	-0.109109	-0.218218	-0.0980581	-0.0980581	-0.196116	-0.218218	-0.196116	-0.218218	-0.239564	-0.196116	-0.0980581	-0.218218	-0.218218	-0.207167	-0.218218	-0.207167	0	0	0	0	0	0	0	0	0	0	0	0	0	0	0	0	0	0	0	0	0	0	0	0	0	0	0	0	0	0	0	0	0	0	0	0	0	0	0	0	0	0	-0.0527046	0	0	0	0	0	-0.0527046	0	0	0	0	0	0	0	0	0	0	-0.0527046	0	0	0	0	0	0	0	0	0	0	0	0	0	0	0
F57G9.2	sre-30	WBGene00010218	0	0	0	0	0	0	0	-0.377964	0	0	-0.158114	-0.347096	-0.377964	-0.150756	-0.301511	-0.301511	-0.150756	-0.301511	-0.301511	-0.150756	-0.406668	0.249011	-0.406668	-0.35409	-0.275243	-0.276258	-0.338559	-0.401251	-0.338559	-0.40086	-0.242386	-0.338559	-0.275243	-0.276258	-0.275243	-0.276258	-0.275751	0.689876	-0.338559	-0.208514	-0.275243	-0.275751	-0.275243	-0.275751	-0.154303	-0.158262	-0.162221	-0.222012	-0.162221	-0.162474	-0.0811107	-0.273378	-0.166433	-0.162221	-0.162221	-0.154303	-0.170645	-0.162221	-0.166433	-0.158262	-0.162221	-0.154303	-0.162221	-0.154303	-0.166433	-0.158262	-0.166433	-0.170645	-0.162474	-0.162221	-0.170645	-0.213841	-0.162221	-0.162474	-0.162221	-0.162221	-0.166433	-0.170645	-0.166433	-0.162221	-0.158262	-0.166433	0	-0.0573539	0	-0.114708	-0.0573539	-0.114708	-0.114708	0	0	-0.182781	-0.148744	-0.182781	0	-0.0573539	-0.0573539	0	0	0	0	-0.0573539	0	-0.0573539	0	0	0	0	-0.114708	-0.114708	0	-0.114708	-0.114708	-0.114708	0	0	-0.0913903	-0.0573539	-0.0573539
F57G9.3	F57G9.3	WBGene00010219	0	0	0	0	0	0	0	-0.394434	0.214759	0.378771	-0.0640538	-0.568103	-0.966407	-0.67978	-0.010576	0.26347	-0.563917	1.03024	-0.199971	0.5763	0.969052	0.00256701	-0.714062	-1.33192	-0.607585	-0.531343	0.936451	0.399177	-0.230133	-0.410466	0.615237	-0.284363	0.196071	-0.513259	0.499282	0.125995	0.668515	0.835898	0.165052	0.507188	-0.330573	-0.886649	-1.51257	-1.51797	-0.284104	-0.578401	-0.0144537	0.107314	0.227632	-0.0417883	-0.493736	0.0609515	0.130944	0.820986	0.561788	-0.582896	-0.221649	-0.280089	0.977493	-0.248233	-0.155298	-0.79492	0.0523053	0.925219	0.848307	-0.24336	-0.341464	-0.258182	-0.900218	-0.571995	-0.940663	-0.726405	-0.968238	-0.512242	-0.665044	-0.842538	0.822211	0.751508	0.305874	0.188728	0.411007	-1.43211	0.828853	-0.371108	-0.40929	-0.455055	-0.13669	-0.120695	0.211288	-0.455055	-0.371108	-0.742533	-0.549277	0.00220507	-0.287161	-0.269397	-0.284086	-0.287161	-0.240608	-0.287161	-0.197741	-0.239491	-0.110349	-0.268879	-0.0157997	-0.455055	-0.549277	-0.46261	-0.0495432	-0.287161	-0.287161	-0.455055	-0.455055	-0.455055	-0.386391	-0.371108	-0.418219	2.56084	-0.371108
F57G9.4	sre-29	WBGene00010220	0	0	0	0	0	0	0	0	0	0	0	0	0	-0.121268	0	0	0	0	-0.121268	-0.121268	-0.242536	-0.121268	-0.242536	-0.121268	0	-0.196116	0	-0.0980581	0	0	-0.202315	-0.0980581	-0.0980581	0	-0.196116	0	-0.196116	-0.196116	-0.0980581	0	0	-0.0980581	0	-0.0980581	0	0	0	-0.0721688	0	-0.0721688	-0.0721688	-0.144338	0	0	0	0	0	0	0	0	0	0	0	0	0	-0.0721688	0	0	0	0	0	-0.0721688	0	-0.0721688	0	0	0	-0.144338	0	0	-0.0721688	-0.0721688	0	0	0	0	-0.0573539	0	0	0	0	0	0	0	0	0	0	-0.11547	0	0	0	0	0	-0.0573539	0	0	0	0	0	0	0	0	0	0	0	-0.057735	0	0	0
F57G9.7	F57G9.7	WBGene00044048	0	0	0	0	0	0	0	0	0	0	0	0	0	-0.121268	0	0	-0.121268	0	-0.121268	0	-0.242536	-0.121268	-0.242536	-0.121268	0	0	0	0	0	0	0	0	0	0	0	0	0	0	0	0	0	0	0	0	0	0	0	0	0	0	0	0	0	0	0	0	0	0	0	0	0	0	0	0	0	0	0	0	0	0	0	0	0	0	0	0	0	0	0	0	0	0	0	0	0	0	0	0	0	0	0	0	0	0	0	0	0	0	0	0	0	0	0	0	0	0	0	0	0	0	0	0	0	0	0	0	0	0	0
F57H12.1	arf-3	WBGene00000183	0	0	-5.55112e-17	0.963279	0.273788	0.439582	-1.12109	0.649303	0.569432	0.313337	0.518944	-0.935509	-1.44446	-0.0372909	0.613388	0.336985	0.802074	0.180672	0.42807	0.670922	0.103553	-0.446163	-0.408858	-2.18043	1.11899	0.559153	0.42628	0.401137	0.0272569	0.617686	0.416005	0.930023	0.339391	0.458185	0.0430547	0.0854521	0.229002	-0.865452	-0.130845	0.0370353	0.110614	0.327505	-1.29815	-2.30373	-0.779371	-0.294421	-0.353632	-0.355381	0.0681543	-0.696788	0.4198	-1.36321	-0.459873	-0.609796	-0.131848	0.198394	0.00175248	0.7801	0.358461	0.783211	0.657562	-0.0961498	0.679254	0.257102	0.109674	-0.0474714	-0.383933	-0.454458	-0.123521	-0.646882	-1.07488	-0.0506563	-0.567602	0.080012	-0.889124	-0.89305	0.512754	0.0545847	0.656346	0.216238	1.31224	-1.02647	-0.600531	0.126408	-0.521228	0.29271	0.475332	-0.480466	-0.672681	0.00108481	-0.148176	-0.543155	-0.315443	-0.182702	0.159395	0.535973	0.423714	-0.141994	0.422482	0.584356	0.33575	0.0140148	-0.395741	0.412248	-0.0365491	-0.373021	-0.652311	-0.155731	-0.634035	-0.0731048	-0.135805	-0.447981	-0.190227	0.131742	0.315769	0.360173	-0.0184784	0.508167	-1.46342
F57H12.2	unc-24	WBGene00006761	0	0	0	0	0	0	0	0	0	0	0	0	0	0	0	0	0	0	0	0	0	0	0	0	0	0	0	0	0	0	0	0	0	0	0	0	0	0	0	0	0	0	0	0	0	-0.0686803	0	0	0	0	-0.0686803	0	-0.0686803	0	0	0	-0.137361	0	0	0	0	0	0	0	-0.0686803	0	-0.0686803	0	-0.0686803	0	0	0	0	0	0	0	-0.0686803	0	-0.0686803	0	0	-0.0686803	-0.109764	0	0	-0.102062	-0.105913	-0.051031	0	-0.102062	-0.102062	0	-0.0548821	0	0	0	-0.102062	0	-0.051031	-0.102062	-0.102062	-0.102062	-0.102062	-0.109764	-0.102062	0	-0.109764	-0.051031	-0.051031	-0.109764	0	0	-0.102062	-0.102062	-0.102062	0	0	0	0
F57H12.3	ora-1	WBGene00003879	0	0	0	0	0	0	0	0	0	0	0	0	0	0	0	0	0	0	0	0	0	0	0	0	0	0	0	0	0	0	0	0	0	0	0	0	0	0	0	0	0	0	0	0	0	0	0	0	0	0	0	0	0	0	0	0	0	0	0	0	0	0	0	0	0	0	0	0	0	0	0	0	0	0	0	0	0	0	0	0	0	0	-0.109764	-0.103736	-0.102062	-0.105409	-0.107587	-0.103736	-0.105409	-0.105409	-0.103736	-0.051031	-0.107587	0	-0.105409	-0.051031	-0.105409	0	-0.103736	-0.102062	-0.105409	-0.105409	-0.105409	-0.109764	-0.102062	-0.102062	-0.109764	-0.105409	-0.105409	-0.109764	-0.102062	-0.105409	-0.105409	-0.105409	-0.105409	0	-0.0527046	-0.103736	-0.103736
F57H12.4	frpr-10	WBGene00019019	0	0	0	0	0	0	0	0	0	0	0	0	0	0	0	0	0	0	0	0	0	0	0	0	-0.204124	0	-0.102062	-0.102062	0	-0.204124	-0.104257	-0.102062	-0.102062	0	-0.204124	0	-0.204124	0	-0.102062	0	0	0	0	-0.102062	0	0	0	0	0	0	0	0	0	0	0	0	0	0	0	0	0	0	0	0	0	0	0	0	0	0	0	0	0	0	0	0	0	0	0	0	0	0	0	0	0	0	0	0	0	0	0	0	0	0	0	0	0	-0.11547	0	0	0	0	0	0	0	0	0	0	0	0	0	0	0	0	0	-0.057735	0	0	0
F57H12.5	F57H12.5	WBGene00019020	0	0	0	0	0	0	0	-0.377964	0	-0.377964	-0.188982	-0.188982	-0.377964	-0.422787	0.153188	-0.150756	-0.342956	-0.301511	-0.342956	-0.342956	-0.3844	-0.342956	-0.3844	-0.422787	-0.204124	-0.204124	-0.28491	-0.291845	-0.28491	-0.204124	-0.28491	-0.237364	-0.237364	-0.313087	-0.270604	-0.299216	-0.270604	-0.299216	-0.28491	-0.270604	-0.313087	-0.28491	-0.270604	-0.28491	-0.233109	-0.197665	-0.189354	-0.211232	-0.189354	-0.211232	-0.175788	-0.189354	-0.175788	-0.189354	-0.162221	-0.156174	-0.189354	-0.189354	-0.189354	-0.175788	-0.189354	-0.189354	-0.189354	-0.211232	-0.189354	-0.175788	-0.189354	-0.233109	-0.248658	-0.189354	-0.233109	-0.226781	-0.189354	-0.211232	-0.162221	-0.189354	-0.211232	-0.189354	-0.175788	-0.189354	-0.172764	-0.175788	-0.114708	-0.107587	-0.114708	-0.114708	-0.110059	-0.114708	-0.109764	-0.109764	-0.109764	-0.199706	-0.112236	-0.262962	-0.109764	-0.112236	-0.109764	0	-0.112236	-0.114708	-0.114708	-0.112236	-0.109764	-0.109764	-0.125579	-0.105409	-0.109764	-0.107587	-0.112236	-0.114708	-0.105409	-0.105409	-0.109764	-0.109764	-0.109764	-0.0527046	-0.107587	-0.112236	-0.107587
F57H12.6	F57H12.6	WBGene00019021	0	0	0	0	0	0	0	0	0	0	0	0	0	0	0	0	0	0	0	0	0	0	0	0	0	0	-0.104257	-0.166231	0	0	1.26834	-0.104257	0	0	0	0	-0.208514	-0.332461	-0.166231	0	0	-0.104257	0	-0.104257	-0.31798	-0.299975	-0.28197	-0.254418	-0.226866	-0.299975	-0.272423	-0.226866	-0.254418	-0.28197	-0.28197	-0.31798	-0.226866	-0.226866	-0.299975	-0.226866	-0.226866	-0.28197	-0.226866	-0.299975	-0.254418	-0.254418	-0.194544	-0.28197	1.08623	-0.226866	-0.28197	-0.254418	-0.28197	-0.299975	-0.28197	-0.226866	-0.299975	-0.226866	-0.272423	-0.162221	-0.254418	-0.272423	-0.18721	-0.180033	-0.191695	-0.18721	-0.18721	-0.183621	-0.18721	-0.180033	-0.189452	-0.200208	-0.191864	-0.203899	-0.18721	-0.191695	-0.18721	-0.191695	-0.18721	-0.18721	-0.18721	-0.18721	-0.18721	-0.18721	-0.18721	-0.18721	-0.18721	-0.189452	-0.189452	-0.196518	-0.18721	-0.180033	-0.18721	-0.18721	-0.18721	-0.164856	-0.194107	-0.159025	-0.189452
F57H12.7	mec-17	WBGene00003178	0	0.353553	-0.353553	0	0	-0.185427	-0.5	0	-0.400856	-0.400856	-0.200428	-0.0720607	-0.400856	-0.424736	-0.301511	-0.251114	0.305869	-0.352096	-0.326804	-0.352096	-0.352096	1.02711	-0.490961	-0.55801	-0.256628	-0.416721	-0.339405	-0.390538	-0.261485	-0.208514	-0.310492	-0.285542	-0.339405	-0.314455	-0.314455	-0.314455	0.0229723	-0.364355	-0.286435	-0.314455	-0.314455	-0.232571	-0.314455	-0.232571	-0.154303	-0.297392	-0.154303	-0.14932	-0.238091	-0.196197	-0.297392	-0.144338	-0.196197	-0.238091	-0.238091	-0.238091	-0.238091	-0.238091	-0.196197	-0.238091	-0.238091	-0.154303	-0.238091	-0.238091	-0.196197	-0.144338	-0.14932	-0.154303	-0.196197	-0.154303	-0.154303	-0.14932	-0.238091	-0.196197	-0.238091	-0.154303	-0.238091	-0.144338	-0.191214	-0.154303	-0.255499	-0.297392	-0.220698	-0.235122	-0.11547	-0.220698	-0.220698	-0.235122	-0.249546	-0.220698	-0.168084	-0.264253	-0.2569	-0.264253	-0.249546	-0.235122	-0.249546	-0.11547	-0.220698	-0.11547	-0.249546	-0.235122	-0.249546	-0.168084	-0.220698	-0.11547	-0.249546	-0.235122	-0.235122	-0.264253	-0.11547	-0.220698	-0.220698	-0.249546	-0.249546	-0.11547	-0.2569	-0.168084	-0.235122
F58A3.1	ldb-1	WBGene00002261	0	-0.707107	0.707107	-0.0252863	-0.844071	0.786226	0.83465	0.161818	-0.221602	-0.136574	1.06906	-0.706149	-1.11531	-0.183888	0.543195	0.420052	-0.139229	-0.859898	-0.189286	0.165811	2.19826	1.41035	0.421688	-1.19043	0.0538505	0.295071	-0.24117	0.330247	-0.894657	-0.229266	-0.00213794	0.350396	-0.566389	-0.299638	-0.683554	-0.702656	-0.518277	0.136957	2.33158	2.68464	0.472006	0.832281	-0.661543	-0.810739	-0.55883	-0.134245	-0.253376	-0.44934	-0.817182	-1.1116	0.47428	-0.707126	-1.06447	-0.183126	-0.51168	0.0145063	-0.52167	0.510595	-0.382927	-0.183235	0.356232	0.365184	-0.477503	-0.0964527	0.000266646	-0.469499	-0.459886	0.0655183	0.153607	-0.0104504	-0.447842	0.162386	0.890511	0.135248	2.77353	2.0768	-0.551733	0.443892	0.0485965	-0.335247	-0.542755	-1.22168	-0.0903597	0.0111195	-0.232829	-0.22068	0.0447442	0.144974	-0.0255198	-0.18402	0.0771346	-0.135519	-0.324412	-0.93134	-0.0565119	0.0570061	0.345903	0.114645	0.573018	0.0565488	0.18562	-0.260263	0.0650411	0.0055144	0.0546229	0.30591	-0.146022	-0.628675	-0.0324778	0.025953	-0.617451	-0.574812	-0.63727	0.305984	-0.221309	0.515956	-0.000155029	0.0260704	-1.1482
F58A3.2	egl-15	WBGene00001184	0	0	0	0	0	0	0	0	0	0	0	0	0	0	0	0	0	0	0	0	0	0	0	0	0	-0.196116	-0.209861	-0.209861	-0.0980581	-0.223607	-0.0980581	-0.209861	0	-0.223607	-0.223607	-0.196116	-0.196116	-0.196116	-0.0980581	0	-0.223607	-0.0980581	-0.196116	-0.0980581	-0.156174	-0.159198	-0.156174	-0.0686803	-0.156174	-0.146767	-0.146767	0	-0.149791	-0.156174	-0.156174	-0.156174	-0.137361	-0.137361	-0.146767	-0.146767	-0.156174	-0.156174	-0.156174	-0.156174	-0.146767	-0.146767	-0.149791	-0.137361	-0.177386	-0.156174	-0.137361	-0.108706	-0.156174	-0.146767	-0.137361	-0.162221	-0.0686803	-0.137361	-0.146767	-0.162221	-0.159198	-0.146767	-0.151712	-0.163889	-0.151712	-0.163889	-0.166217	-0.157801	-0.163889	-0.151712	-0.157801	-0.121268	-0.144906	-0.121268	-0.151712	-0.157801	-0.151712	-0.163889	-0.157801	-0.151712	-0.121268	-0.157801	-0.151712	-0.166217	-0.151712	-0.163889	-0.163889	-0.163889	-0.157801	-0.121268	-0.163889	-0.163889	-0.163889	-0.151712	-0.151712	-0.163889	-0.142578	-0.157801	-0.163889
F58A3.3	F58A3.3	WBGene00010223	0	0	0	0	0	0	0	0	0	0	0	0	0	0	0	0	0	0	0	0	0	0	0	0	0	0	0	0	0	0	0	0	0	0	0	0	0	0	0	0	0	0	0	0	0	0	0	0	0	0	0	0	0	0	0	0	0	0	0	0	0	0	0	0	0	0	0	0	0	0	0	0	0	0	0	0	0	0	0	0	0	0	0	0	0	0	0	0	0	0	0	0	0	0	0	0	0	0	0	0	0	0	0	0	0	0	0	0	0	0	0	0	0	0	0	0	0	0	0
F58A3.4	F58A3.4	WBGene00010224	0	0	0	0	0	0	0	0	0	0	0	0	0	0	0	0	0	0	0	0	0	0	0	0	0	0	0	-0.0980581	-0.0980581	0	0	0	0	0	0	0	0	-0.196116	0	0	0	-0.0980581	0	0	0	0	0	0	0	0	0	0	0	0	0	0	0	0	0	0	0	0	0	0	0	0	0	0	-0.0686803	0	0	0	0	0	0	0	0	0	0	0	0	0	-0.114708	-0.0527046	0	-0.105409	-0.110059	-0.0527046	-0.105409	-0.105409	-0.0527046	0	-0.110059	0	-0.105409	0	0	0	-0.0527046	0	-0.105409	-0.105409	-0.105409	-0.114708	0	0	-0.114708	-0.105409	-0.105409	-0.114708	0	-0.105409	-0.105409	-0.105409	-0.105409	0	-0.0527046	-0.0527046	-0.0527046
F58A3.5	ttr-31	WBGene00010225	0	0	0	0	0	0	0	0	0	0	0	0	0	0	0	0	0	0	0	0	0	0	0	0	0	0	0	0	0	0	0	0	0	0	0	0	0	0	0	0	0	0	0	0	0	0	0	-0.0721688	0	0	0	-0.144338	0	0	0	0	0	0	0	0	0	0	0	0	0	0	0	0	0	0	0	-0.0721688	0	0	0	0	0	0	0	0	0	0	0	0	0	0	0	0	0	0	0	0	0	0	0	0	0	0	0	0	0	0	0	0	0	0	0	0	0	0	0	0	0	0	0	0	0	0	0
F58A4.1	F58A4.1	WBGene00010226	0	0	0	0	0	0	0	0	0	-0.353553	-0.176777	-0.176777	0	-0.121268	0	-0.121268	-0.121268	0	0	-0.121268	-0.242536	-0.121268	0	0	-0.208514	-0.196116	-0.202315	-0.207167	-0.202315	-0.218218	-0.254139	-0.213366	-0.213366	-0.208514	-0.218218	-0.208514	-0.202315	-0.208514	-0.202315	-0.208514	-0.208514	-0.213366	-0.208514	-0.213366	0	-0.0780869	0	0	0	0	-0.0780869	0	0	0	0	0	0	0	0	0	0	0	0	0	0	0	0	0	0	0	0	0	0	0	0	0	0	0	0	0	-0.0780869	-0.0780869	0	0	0	0	0	0	0	0	0	0	0	0	0	0	0	0	0	0	0	0	0	0	0	0	0	0	0	0	0	0	0	0	0	0	0	0	0
F58A4.10	ubc-7	WBGene00006704	0	0.707107	-0.707107	0.117454	0.238261	-0.412857	-0.743955	0.470408	0.0493576	0.37144	0.381313	0.0100764	-1.8429	0.207068	0.710317	-0.412297	-0.0744592	0.773657	-0.285398	-0.134481	0.00569293	0.145063	0.022738	-2.03968	0.200817	-0.185872	-0.0336462	-0.321425	-0.037356	-0.357847	0.541259	1.08544	-0.0946247	0.157919	0.392055	0.221296	-0.0245801	-1.12069	-1.77917	-1.64904	0.218703	-0.149748	-0.233535	-1.07078	-0.247202	-0.575068	-0.14486	-0.500281	0.108767	0.00470269	0.138925	-1.05233	-0.0741145	0.473076	-0.449055	-0.0103894	-0.574856	0.721795	-0.00630055	-0.0227608	-0.410449	-0.0173394	-0.318164	-0.198053	-0.229561	-0.324609	-0.753779	-0.361348	0.372395	-0.0676815	-0.0625301	0.206075	-0.264696	-0.0962238	-0.313362	0.518912	-0.163745	-0.290638	0.201478	-0.0868364	0.0413505	5.48516	-0.485964	-0.644031	-0.415785	-0.168507	0.118566	-0.48618	-0.28933	0.0997374	0.165844	-0.166819	0.225935	-0.708508	0.203657	-0.15197	-0.205229	1.61449	-0.0636328	-0.306202	-0.426397	-0.185592	-0.557456	-0.100401	-0.587039	0.198247	-0.260267	-0.359688	0.0232335	-0.0992271	-0.265053	0.263508	0.810523	0.142237	0.0753899	0.0333359	0.327301	-0.11222	5.93008
F58A4.11	gei-13	WBGene00001570	0	0	0	0	0	0	0	0	0	0	-0.188982	-0.188982	0	-0.254898	-0.267261	-0.272023	-0.254898	-0.242536	-0.254898	-0.254898	0	1.50756	-0.267261	-0.284386	-0.208514	-0.204124	-0.216061	-0.213865	-0.251927	-0.223607	-0.216061	-0.216061	-0.216061	-0.223607	-0.208514	-0.208514	-0.206319	-0.223607	-0.102062	0	-0.223607	-0.206319	-0.204124	-0.216061	-0.154303	-0.155239	-0.154303	0	-0.154303	-0.0771517	-0.0780869	0	-0.0771517	-0.154303	-0.154303	-0.154303	0	0	0	-0.154303	-0.154303	-0.154303	-0.154303	-0.154303	-0.0771517	-0.0771517	-0.0771517	0	-0.0771517	-0.154303	0	-0.0771517	-0.154303	-0.0771517	0	0	-0.0771517	0	-0.0780869	-0.154303	-0.155239	-0.0780869	-0.114708	-0.149879	-0.148339	-0.148339	-0.131524	-0.134804	-0.148339	-0.148339	-0.148339	-0.121268	-0.114708	-0.121268	-0.148339	-0.134804	-0.134804	-0.196239	-0.134804	-0.148339	-0.121268	-0.134804	-0.121268	-0.114708	-0.134804	-0.151418	-0.114708	-0.131524	-0.121268	-0.114708	-0.151418	-0.148339	-0.114708	-0.121268	-0.121268	-0.173828	-0.136343	-0.134804	-0.149879
F58A4.14	F58A4.14	WBGene00043992	0	0	0	0	0	0	0	0	0	0	0	-0.188982	0	-0.254898	-0.267261	-0.272023	-0.284386	-0.267261	-0.254898	-0.267261	-0.267261	-0.121268	-0.254898	-0.121268	-0.208514	-0.204124	-0.206319	-0.250876	-0.250591	-0.297059	-0.252787	-0.206319	-0.252787	-0.208514	-0.208514	-0.208514	-0.206319	0	-0.250591	-0.208514	-0.297059	-0.104257	-0.204124	-0.252787	-0.288446	-0.302925	-0.288446	-0.284231	-0.288446	-0.286338	-0.300817	-0.284231	-0.286338	-0.288446	-0.288446	-0.288446	-0.284231	0	-0.284231	-0.286338	-0.284231	-0.288446	-0.288446	-0.288446	-0.142115	-0.286338	-0.286338	-0.284231	-0.144223	-0.288446	-0.284231	0.830576	-0.288446	-0.286338	-0.288446	-0.288446	0	0	1.08068	-0.284231	-0.300817	-0.300817	-0.144322	-0.144322	-0.144322	-0.144322	-0.129896	-0.159473	-0.174625	-0.144322	-0.144322	-0.159473	-0.180248	-0.246554	-0.174625	-0.159473	-0.174625	-0.11547	-0.159473	-0.144322	-0.174625	-0.159473	-0.174625	-0.145048	-0.144322	-0.144322	-0.174625	-0.159473	-0.174625	-0.185871	-0.144322	-0.174625	-0.11547	-0.174625	-0.174625	-0.129896	-0.15067	-0.144322	-0.159473
F58A4.2	F58A4.2	WBGene00010227	0	0.707107	-0.707107	-0.273803	1.03787	0.224744	0.101909	0.274837	0.220693	-0.0841979	0.557299	-0.612439	-1.12097	-0.098862	0.352764	0.392743	-0.129601	-0.441546	0.433199	-0.173201	0.633751	-0.146058	0.017102	-0.87045	-0.584977	0.466538	0.43464	-0.0611101	-0.569648	0.231269	1.11594	0.17891	0.235607	0.190426	-0.24387	-0.311264	0.0984122	0.247789	0.305892	-0.38755	-0.00399326	0.13031	-0.779517	-0.914186	1.55508	0.163127	-0.622812	-0.0977944	0.201503	-0.943438	-0.766446	-0.073195	-0.14563	-0.173534	-0.0981749	-0.204562	-0.295963	-0.165272	0.84841	0.109597	0.0322796	0.701388	0.0766672	-0.151627	-0.47483	0.16533	-0.734117	0.251101	0.322209	0.406736	-0.323375	1.20985	-0.0984287	-1.1516	-0.890538	-0.923158	-0.150783	-0.355678	1.34767	-1.19735	0.992952	0.439125	-0.504172	-0.504172	-0.451405	-0.504172	0.128203	-0.560306	-0.504172	-0.451405	-0.17669	-0.532239	-0.408179	0.392557	-0.104907	-0.0818687	-0.414062	-0.451405	0.0300739	-0.504172	-0.424524	0.116418	-0.504172	-0.828643	-0.477788	-0.0421061	-0.278113	-0.351345	-0.112299	-0.455979	-0.0570124	-0.560306	-0.504172	-0.504172	-0.560306	-0.0650816	-0.261795	-0.504172	0.289878
F58A4.3	hcp-3	WBGene00001831	0	-0.707107	0.707107	0.763471	-0.0515155	0.406163	0.300656	0.302705	0.702789	0.255369	0.56877	-0.660758	-1.55075	-0.249738	0.345902	0.510142	0.486527	0.348917	0.336598	0.0149917	-1.14558	-0.461745	1.28219	-0.479978	-0.229948	0.893854	-0.0965887	0.252374	1.03302	-0.150716	-0.457651	-0.104379	0.0547935	0.262848	-0.084995	0.116765	-0.634052	0.904206	-0.722167	-1.18243	-0.405289	0.117847	1.37389	-0.0049508	0.827781	0.696851	0.227646	0.908896	0.528268	-0.0652345	-0.178177	-0.879744	0.12093	-0.146726	0.830952	-0.389654	-0.88862	-0.396567	0.885478	0.0864217	-0.0642049	-0.558177	0.535915	0.738802	0.627465	0.396272	-0.519487	0.0282137	0.276842	0.863424	-0.305477	0.171469	-0.136329	-0.167369	-1.38869	-1.17959	-0.916795	-0.0665866	-0.716503	0.148098	-0.42978	0.0606742	0.284406	0.0847562	-0.612993	0.0447195	1.05968	0.290401	0.226107	0.243666	0.112384	0.0431168	-0.046343	1.12668	-0.607206	-0.463576	-0.501131	-0.464632	0.342494	-0.334028	-0.096953	0.580106	0.980021	0.887123	0.0895284	0.375898	-0.323122	0.947117	0.0749996	0.353971	0.20404	-0.721932	-0.794838	-0.431197	-0.607328	-1.04167	-1.11998	0.676975	-0.271774
F58A4.4	pri-1	WBGene00004180	0	1.66533e-16	0	-0.54299	-1.03517	0.703208	-0.020097	0.214674	0.0269255	0.560824	0.392262	-0.515718	-0.641345	0.0114749	0.273959	-0.0836574	0.576502	0.251838	0.158002	0.51449	-0.387918	-0.0176583	-0.452482	-0.883993	-0.337588	0.358907	0.792988	1.36947	-0.896164	0.39499	1.00235	0.584322	0.370318	0.705603	0.366914	0.251268	-0.282584	0.265801	-0.994426	-1.49858	-1.12988	-0.876079	-1.03496	-0.890033	0.024746	0.717179	0.699187	0.675395	0.779538	-0.187029	-0.477043	0.561403	0.379904	0.195755	0.932695	0.212368	-0.369066	-0.0673048	-0.418532	0.157954	0.584989	-0.583576	0.40523	0.334578	0.312422	0.741745	-0.135521	-0.77255	0.758563	0.693355	-0.480224	1.04253	0.731466	0.240058	-1.35495	-1.34125	-0.251706	0.150492	-0.755215	-0.592373	-1.07088	-0.782229	0.450049	0.537486	0.586009	0.453218	0.296205	0.385381	0.371256	-0.0116212	0.751115	0.772775	0.131626	1.93839	-0.765333	0.0435182	-0.389563	-0.987337	-0.160753	-0.846031	0.350956	1.97635	0.682926	0.283726	0.190666	0.347316	0.499428	0.209153	0.277973	-0.374953	-0.00834681	-1.19165	-1.21722	-0.844588	0.210794	-0.67621	-0.869135	-0.215379	-0.726279
F58A4.5	clec-161	WBGene00010228	0	0	0	0	0	0	0	0	0	0	0	0	0	0	0	0	-0.133631	0	0	-0.133631	0	0	-0.133631	-0.133631	0	0	0	-0.0980581	-0.0980581	0	0	0	0	0	0	0	0	0	0	0	0	-0.0980581	0	0	-0.156174	-0.159198	-0.162221	-0.249275	-0.162221	-0.1946	-0.159198	-0.265524	-0.197624	-0.162221	-0.162221	-0.156174	-0.162221	-0.162221	-0.159198	-0.162221	-0.162221	-0.162221	-0.162221	-0.156174	-0.159198	-0.197624	-0.162221	-0.233027	-0.185194	-0.162221	-0.137361	-0.249275	-0.162221	-0.1946	-0.156174	-0.233027	-0.159198	-0.156174	-0.146767	-0.233027	-0.197624	-0.159198	-0.051031	-0.102062	-0.121268	-0.102062	-0.132611	-0.111665	0	-0.102062	-0.102062	-0.111665	-0.121268	-0.121268	-0.102062	-0.111665	-0.102062	-0.16316	-0.102062	-0.102062	-0.102062	-0.051031	-0.102062	-0.0815801	-0.102062	-0.102062	0	-0.051031	-0.051031	-0.121268	-0.102062	-0.102062	-0.121268	-0.102062	0	-0.132611	-0.0606339	-0.102062	-0.111665
F58A4.6	F58A4.6	WBGene00010229	0	5.55112e-17	0	1.07994	-0.81867	-0.5	0.618979	-0.308073	-0.348673	0.109277	0.0410129	-0.0574837	1.20646	0.218569	-0.0292531	-0.0667003	-0.452631	-0.132126	-0.0744143	-0.413205	0.437942	0.135037	0.437382	2.31569	-0.65727	-0.114335	-0.585547	-0.0662753	-0.996968	-0.832556	-0.193938	-0.0961022	-0.483937	-0.397192	-0.274763	-0.65727	-0.148844	-0.176646	-0.174201	0.230399	0.586325	0.0242532	1.56742	2.33987	0.548114	0.415971	-0.500339	0.888334	0.768837	-0.751072	-0.0404245	-0.815996	-0.037337	1.12855	-0.193399	-0.815996	-0.322057	-0.686148	-0.686148	-0.430752	-0.149606	-0.181039	-0.428651	-0.086426	-0.712949	-0.275258	-0.247048	0.0685229	-0.751072	-0.214637	0.00770284	-0.275397	-0.245312	0.850485	-0.686148	-0.266424	0.0174943	0.139714	-0.500202	0.836243	-0.577272	2.77595	-0.212791	-0.5777	-0.819068	0.313845	0.567896	0.115879	-0.676835	0.0698958	0.0887809	-0.0344918	-0.273716	0.624574	-0.5777	-0.369613	-0.676835	-0.5777	-0.473334	-0.5777	0.205786	-0.00755309	-0.5777	-0.142657	-0.819068	0.447551	-0.676835	-0.34554	0.569453	-0.831742	0.148421	-0.5777	-0.19869	-0.676835	-0.357181	-0.5777	0.124907	-0.160534	1.44569
F58A4.7	hlh-11	WBGene00001955	0	0.707107	-0.707107	1.46314	-0.5	-0.176142	-0.5	0.513479	-0.267323	0.357414	-0.175707	-0.349432	-0.0377894	-0.242807	0	0.141658	-0.23691	-0.121602	-0.158892	1.7642	-0.805097	-0.242807	-0.245159	-0.227394	-0.280028	-0.280028	-0.0399785	-0.577174	-0.577174	-0.607543	-0.390318	-0.390318	-0.390318	-0.500608	-0.607543	-0.653739	-0.390318	-0.280028	-0.554076	-0.500608	-0.500608	0.825461	0.0837542	0.676839	-0.298756	-0.249044	-0.27386	-0.209099	-0.27386	-0.286308	-0.184283	-0.144338	-0.249044	-0.224229	-0.27386	-0.298756	-0.224229	-0.27386	-0.27386	-0.27386	-0.224229	-0.27386	-0.27386	-0.286308	-0.224229	-0.184283	-0.144338	-0.27386	-0.366701	-0.224229	-0.27386	-0.209099	-0.27386	-0.286308	-0.27386	-0.224229	-0.249044	-0.298756	-0.224229	2.89385	-0.249044	0.274359	-0.19479	-0.229446	-0.229446	-0.19479	-0.169898	-0.212118	-0.229446	-0.19479	-0.212118	-0.310653	-0.310653	-0.391861	-0.229446	-0.255949	-0.229446	-0.282452	-0.255949	-0.19479	-0.19479	-0.229446	-0.229446	-0.255949	-0.19479	-0.229446	-0.229446	-0.255949	-0.19479	-0.391861	-0.229446	-0.229446	-0.19479	-0.19479	-0.19479	-0.255949	0.729371	-0.229446	-0.229446
F58A4.8	tbg-1	WBGene00006540	0	0.707107	-0.707107	1.2133	-1.03879	0.378356	-0.552872	0.62056	0.645619	0.10617	-0.399799	-1.14045	-1.34477	0.417808	0.460709	0.0106032	0.539222	0.753035	0.566479	0.114154	-1.63816	-1.42696	-0.801852	-0.783738	-1.09364	-0.220911	-0.344978	-0.0849293	-0.155877	-0.213485	-0.271497	-0.739069	-0.0752981	0.216716	-0.297273	-0.219456	1.14013	0.283258	-0.125071	-0.895178	-0.170239	-0.215521	1.71639	0.128513	-0.747675	0.652162	-0.163859	-0.00917111	1.46231	-0.254826	0.315498	-1.40222	0.114164	0.159304	0.291059	-0.478113	0.0909088	-0.320006	0.096222	-0.297346	-0.754828	-0.70488	0.634255	0.133477	0.99177	0.79529	-0.792798	-0.723821	0.0848746	-0.0508861	-0.371889	-0.767258	0.106782	0.523782	-0.0809203	-0.224526	-0.399575	0.840021	-0.449581	-0.0688134	-0.57603	1.17705	0.222916	-0.489815	0.368899	0.0194801	-0.431668	-0.555207	-0.0664175	0.325221	-0.0086942	0.090485	0.337126	-0.562737	-0.32207	-0.535788	-0.798175	-1.01127	-0.272978	-0.849768	-0.383896	0.226537	-0.170013	0.213945	0.605304	0.0819066	-0.459667	0.484923	0.419369	0.542619	-0.182206	-0.631715	-0.637764	-0.0153661	0.0307109	-0.693219	-0.00397678	-0.606836	-0.155
F58A4.9	F58A4.9	WBGene00010230	0	-0.707107	0.707107	-0.0947791	-0.219733	-0.534411	-0.672608	-0.5321	-0.52192	0.739758	0.806148	0.996653	-0.0677957	-0.52775	-0.285803	-0.556614	-0.723908	-0.40848	-0.814982	0.353669	-0.458403	0.429164	1.69124	0.0222782	-0.357555	-0.14557	-0.52402	-0.73396	-0.670338	-0.191761	-0.130598	-0.432737	-0.54696	-0.602633	-0.713669	-0.662037	0.198865	0.440506	-0.497495	-0.241568	1.13986	1.06721	2.08572	1.06163	-0.421171	0.32527	-0.157566	-0.201445	-0.20234	0.846217	0.188239	0.536141	-0.282527	0.194714	0.11231	-0.659054	-0.0798712	-0.490721	0.237456	-0.514288	-0.0095494	-0.121779	0.15314	-0.0675915	0.340074	-0.269807	-0.375362	-0.472328	0.922263	-0.125595	0.206698	-0.22001	0.101331	-0.817416	-0.410587	-0.824796	-0.184951	-0.764313	-0.126347	-0.763401	1.61187	1.38659	0.0932169	0.213136	0.0123434	-0.639962	0.0704424	0.278645	-0.0225414	-0.187037	-0.168862	-0.235489	0.274516	-0.47712	-0.269841	-0.268151	-0.171447	-0.893249	-0.00454629	0.333858	0.232006	-0.232505	-0.421141	-0.766432	-0.26257	-0.0741786	-0.334745	-0.345749	0.252322	0.919458	0.0452743	-0.319753	-0.8555	0.251238	0.0715587	-0.905613	-0.141927	-0.230886	-0.228651
F58A6.1	F58A6.1	WBGene00019022	0	0	0	0	0	0	0	0	0	0	0	0	0	0	0	0	0	0	0	0	0	0	0	0	0	0	0	0	0	0	0	0	0	0	0	0	0	0	0	0	0	0	0	0	0	0	0	-0.102894	0	0	0	-0.205787	0	0	0	0	0	0	0	0	0	0	0	0	0	0	0	0	0	0	0	-0.102894	0	0	0	0	0	0	0	0	0	0	0	-0.213776	-0.202636	0	-0.101318	-0.101318	-0.202636	-0.202636	-0.202636	0	0	0	-0.202636	-0.0215166	-0.101318	-0.202636	-0.101318	-0.202636	0	-0.101318	0	0	-0.101318	-0.202636	0	-0.202636	0	0	-0.202636	0.409224	0	0	0	-0.213776	-0.101318	-0.101318	-0.202636
F58A6.10	srb-12	WBGene00019027	0	0	0	0	0	0	0	0	0	0	0	0	0	0	0	0	0	0	0	0	0	0	0	0	0	0	0	0	0	0	0	0	0	0	0	0	0	0	0	0	0	0	0	0	0	0	0	0	0	0	0	0	0	0	0	0	0	0	0	0	0	0	0	0	0	0	0	0	0	0	0	0	0	0	0	0	0	0	0	0	0	0	0	0	0	0	0	0	0	0	0	0	0	0	0	0	0	0	0	0	0	0	0	0	0	0	0	0	0	0	0	0	0	0	0	0	0	0	0
F58A6.11	srb-13	WBGene00019028	0	0	0	0	0	0	0	0	0	0	0	0	0	0	0	0	0	0	0	0	0	0	0	0	0	0	0	0	0	0	0	0	0	0	0	0	0	0	0	0	0	0	0	0	0	0	0	0	0	0	0	0	0	0	0	0	0	0	0	0	0	0	0	0	0	0	0	0	0	0	0	0	0	0	0	0	0	0	0	0	0	0	0	0	0	0	0	0	0	0	0	0	0	0	0	0	0	0	0	0	0	0	0	0	0	0	0	0	0	0	0	0	0	0	0	0	0	0	0
F58A6.2	F58A6.2	WBGene00019023	0	0	0	0	0	0	0	0	0	0	0	0	0	0	0	0	0	0	0	0	0	0	0	0	-0.264484	-0.208514	-0.220912	-0.220912	-0.241351	-0.218218	-0.216061	-0.220912	-0.220912	-0.208514	-0.218218	-0.218218	-0.104257	-0.218218	-0.244045	-0.218218	-0.218218	-0.218218	-0.218218	-0.220912	0	0	0	0	0	0	0	0	0	0	0	0	0	0	0	0	0	0	0	0	0	0	0	0	0	0	0	0	0	0	0	0	0	0	0	0	0	0	0	0	0	0	0	0	0	0	0	-0.111665	0	-0.121268	0	0	0	0	0	0	0	0	0	0	-0.051031	0	0	0	0	0	0	0	0	0	0	0	0	0	0
F58A6.4	nas-29	WBGene00003547	0	0	0	0	0	0	0	0	0	0	0	0	0	0	0	0	0	0	0	0	0	0	0	0	-0.204124	-0.208514	-0.206319	-0.102062	-0.213366	-0.204124	-0.104257	-0.102062	-0.206319	-0.204124	-0.204124	-0.208514	0	-0.218218	-0.206319	-0.208514	-0.208514	-0.211171	-0.208514	-0.206319	-0.156174	-0.155239	-0.154303	-0.14932	-0.154303	-0.155239	-0.150256	-0.144338	-0.14932	-0.154303	-0.154303	-0.156174	-0.154303	-0.154303	-0.155239	-0.154303	-0.154303	-0.154303	-0.154303	-0.155239	-0.14932	-0.14932	-0.0721688	-0.154303	-0.173422	-0.154303	-0.154303	-0.14932	-0.154303	-0.155239	-0.154303	-0.144338	-0.0721688	-0.156174	0	-0.144338	-0.14932	-0.150256	0	-0.177388	-0.11547	-0.177388	-0.057735	-0.177388	-0.177388	-0.177388	-0.11547	-0.19736	-0.0886942	-0.19935	-0.177388	-0.146429	-0.146429	-0.11547	-0.146429	-0.177388	-0.177388	-0.146429	-0.11547	0	-0.186379	-0.11547	0	-0.057735	-0.146429	0	-0.11547	-0.11547	0	-0.177388	-0.177388	-0.146429	-0.146429	-0.146429	-0.146429
F58A6.5	F58A6.5	WBGene00019024	0	0	0	0	0	0	0	-0.110966	-0.377964	0	-0.441963	0.485943	-0.670316	0.958731	-0.00549177	-0.594406	0.0458717	-0.438924	-0.443876	-0.532524	-0.61622	0.592683	0.111847	-0.532524	-0.368425	-0.370558	0.030314	-0.43902	-0.449253	-0.370558	0.000262532	-0.440086	-0.440086	-0.368425	-0.370558	-0.370558	-0.300577	-0.370558	-0.369492	-0.368425	1.76892	0.117597	-0.368425	-0.369492	-0.252969	-0.242715	-0.252969	-0.279949	-0.252969	-0.264289	-0.254035	-0.284289	-0.264289	-0.232461	-0.232461	-0.252969	-0.275609	-0.275609	-0.264289	-0.252969	-0.252969	0	-0.232461	-0.252969	-0.242715	-0.264289	-0.264289	-0.275609	-0.264289	-0.252969	-0.275609	-0.268629	-0.252969	-0.264289	-0.252969	-0.232461	-0.242715	0	-0.11623	-0.232461	-0.242715	-0.254035	-0.102062	0	-0.102062	0	0	-0.051031	0	0	-0.051031	-0.25478	-0.0671241	-0.25478	0	-0.051031	-0.102062	0	-0.051031	-0.102062	-0.102062	-0.051031	-0.102062	0	-0.102062	0	0	0	-0.051031	0	0	0	0	0	0	0	-0.0671241	-0.051031	0
F58A6.6	srb-16	WBGene00019025	0	0	0	0	0	0	0	0	0	0	0	0	0	0	0	0	0	0	0	0	0	0	0	0	0	0	0	0	0	0	0	0	0	0	0	0	0	0	0	0	0	0	0	0	0	0	0	0	0	0	0	0	0	0	0	0	0	0	0	0	0	0	0	0	0	0	0	0	0	0	0	0	0	0	0	0	0	0	0	0	0	0	0	0	0	0	0	0	0	0	0	0	0	0	0	0	0	0	0	0	0	0	0	0	0	0	0	0	0	0	0	0	0	0	0	0	0	0	0
F58A6.8	msp-45	WBGene00003438	0	0	0	0	0	0	0	0	0	0	0	0	0	-0.150756	0	-0.150756	0	0	0	0	0	-0.150756	0	0	-0.204124	0	-0.206319	-0.102062	-0.206319	-0.208514	-0.104257	-0.206319	-0.206319	-0.204124	-0.204124	-0.204124	0	-0.208514	-0.206319	-0.204124	-0.204124	-0.206319	-0.204124	-0.102062	-0.201961	0	-0.201961	-0.148196	-0.201961	-0.100981	-0.249176	-0.296392	-0.148196	-0.201961	-0.201961	-0.201961	-0.296392	-0.201961	-0.201961	-0.100981	-0.201961	-0.201961	-0.201961	-0.100981	-0.249176	-0.249176	0	-0.296392	1.37348	0	0	1.78043	0	-0.249176	-0.201961	0	-0.249176	-0.296392	-0.100981	0	-0.100981	-0.249176	-0.139883	-0.110059	-0.139883	-0.114708	-0.114708	-0.127296	-0.114708	-0.114708	-0.127296	-0.141772	-0.127296	-0.169168	-0.114708	-0.127296	-0.139883	0	-0.127296	-0.139883	-0.139883	-0.114708	-0.139883	-0.114708	-0.141772	-0.105409	-0.114708	-0.110059	-0.127296	-0.139883	-0.105409	-0.105409	-0.114708	-0.139883	-0.139883	-0.0527046	-0.122646	-0.127296	-0.110059
F58A6.9	F58A6.9	WBGene00019026	0	0	0	0	0	0	0	0	0	0	0	0	0	0	0	0	0	0	0	0	0	0	0	0	0	0	0	0	0	0	0	0	0	0	0	0	0	0	0	0	0	0	0	0	0	0	0	-0.0721688	0	0	-0.0721688	-0.144338	-0.0721688	0	0	0	0	0	0	0	0	0	0	0	-0.0721688	-0.0721688	-0.144338	0	0	0	0	-0.0721688	0	0	0	-0.144338	0	0	-0.0721688	-0.144338	-0.0721688	-0.0721688	0	0	-0.109764	0	0	0	0	0	-0.0548821	-0.115516	-0.0548821	-0.121268	-0.109764	-0.109764	0	-0.11547	-0.0548821	0	0	0	0	-0.0548821	0	0	0	-0.0548821	-0.0548821	-0.109764	0	0	0	0	0	-0.057735	-0.112617	0	-0.0548821
F58B3.1	lys-4	WBGene00003093	0	0	0	0	0	0	0	-0.415066	-0.517184	-0.517184	-0.42368	1.27164	-0.452167	-0.494511	-0.301511	-0.356704	-0.429177	-0.301511	-0.484369	-0.411896	2.09348	-0.356704	0.170074	-0.566984	-0.348737	-0.348737	-0.37864	-0.370199	-0.597332	-0.550439	-0.37864	-0.37864	-0.408544	-0.550439	-0.348737	-0.331854	-0.37864	-0.0670657	1.88819	-0.331854	1.63707	0.175641	1.33116	-0.479491	-0.219406	-0.213235	-0.207064	-0.197101	-0.207064	-0.213235	-0.197101	-0.187137	-0.197101	-0.207064	-0.207064	-0.219406	-0.187137	-0.207064	-0.207064	-0.207064	-0.207064	-0.219406	-0.207064	-0.213235	-0.197101	-0.187137	-0.187137	-0.207064	-0.213235	-0.207064	-0.207064	-0.203272	-0.187137	-0.203272	0	-0.187137	-0.207064	2.96354	-0.0935687	-0.187137	0.530544	-0.197101	-0.114708	0	0	0	-0.0573539	-0.0573539	0	0	0	-0.221358	-0.146418	-0.264588	0	-0.0573539	-0.0573539	0	-0.0573539	0	-0.114708	-0.0573539	-0.114708	-0.114708	-0.0573539	0	-0.114708	0	-0.114708	-0.178129	0	0	-0.114708	0	-0.114708	0	0	0	0
F58B3.2	lys-5	WBGene00003094	0	0	0	0	0	0	0	0	0	0	0	0	0	-0.452529	0	-0.223808	0	-0.447616	-0.223808	-0.228721	1.02924	-0.223808	0	-0.223808	-0.456856	-0.208514	-0.213366	-0.109109	-0.109109	-0.322593	-0.265554	-0.270406	-0.270406	-0.208514	-0.218218	-0.208514	-0.265554	0	-0.389725	-0.208514	-0.218218	-0.213366	0	-0.213366	-0.156174	-0.0780869	0	0	0	-0.0780869	-0.0780869	0	0	0	0	-0.156174	0	0	-0.0780869	0	0	0	0	-0.0780869	0	0	0	0	-0.102607	0	0	0	0	0	0	0	-0.0780869	-0.156174	-0.0780869	0	0	-0.0780869	0	0	0	0	0	0	0	0	0	-0.0798955	-0.114708	-0.159791	0	0	0	0	0	0	0	0	0	0	0	0	0	0	0	-0.114708	0	0	0	0	0	0	0	0	0
F58B3.3	lys-6	WBGene00003095	0	0	0	0	0	0	0	0	0	0	0	0	0	-0.150756	0	-0.150756	0	0	0	0	0	-0.150756	0	0	0	0	0	-0.102062	-0.211171	-0.204124	0	-0.102062	-0.102062	0	0	0	0	0	-0.102062	-0.204124	0	0	0	-0.102062	-0.156174	-0.155239	-0.154303	-0.14932	-0.154303	-0.155239	-0.150256	-0.144338	-0.14932	-0.154303	-0.154303	-0.156174	-0.154303	-0.154303	-0.155239	-0.14932	-0.154303	-0.154303	-0.144338	-0.155239	-0.14932	-0.14932	-0.144338	-0.154303	-0.200367	-0.154303	-0.144338	-0.14932	-0.144338	-0.14932	-0.154303	-0.144338	-0.155239	-0.156174	-0.150256	-0.144338	-0.0771517	-0.0721688	0	0	0	0	0	0	0	0	0	0	-0.0548821	-0.324893	0	0	0	0	0	0	0	0	0	0	0	0	0	0	0	-0.109764	0	0	0	0	0	0	-0.0548821	0	0
F58B3.4	F58B3.4	WBGene00010231	0	0.707107	-0.707107	-0.84912	0.913028	-0.202295	0.319929	-0.588001	-0.612727	0.658379	-0.0402873	0.867088	0.463991	-0.377363	-0.706505	-0.343449	-0.466249	-0.546663	-0.442083	1.03501	0.322497	0.40696	0.668311	1.6007	-0.584714	0.108934	-0.382977	-0.909806	-0.172245	-0.425569	-0.518336	-0.614902	-0.4448	-0.227478	-0.118559	-0.617826	0.440855	0.0395377	0.294246	-1.24841	0.829527	0.535117	0.140912	0.975592	-0.450901	0.692485	-0.186249	-0.185637	-0.551308	0.141125	0.259533	0.233123	0.547197	-0.652974	-0.570984	-0.304402	-0.259091	0.0454819	0.234987	0.028004	0.122855	-0.636495	0.139789	0.317996	-0.461241	0.20671	0.463539	0.0857443	0.1555	-0.124837	0.404177	-0.0553942	-1.02335	-0.596457	-0.0762968	-0.558519	-0.375051	0.0233261	-0.586831	-1.03089	0.292799	1.18912	-0.345435	-0.524854	-0.318693	-0.557433	-0.439929	-0.151185	-0.2768	0.401063	0.504418	-0.381192	-0.671765	-0.339925	0.185857	-0.107238	-0.138784	0.483181	0.260365	0.0418683	0.386023	-0.0287231	-0.0806903	-0.743708	-0.665032	-0.402647	-0.0620632	0.0783522	-0.357801	0.173945	0.0608266	0.538603	-0.117646	0.602207	0.331431	0.711927	-0.298079	-1.04624	0.110115
F58B3.5	mars-1	WBGene00003415	0	-0.707107	0.707107	-0.930698	-0.726779	0.418368	1.21208	-0.618135	-0.510491	-0.146372	-0.247056	0.653364	2.15731	-0.200306	-0.232806	-0.26189	-0.569759	-0.325902	-0.585064	-0.348229	-0.0682405	-0.224921	0.157158	2.82374	-1.19969	0.164884	0.00475074	-0.479163	-0.667055	-0.00482085	-0.282564	-0.398832	-0.218643	-0.23783	-0.260724	-0.630333	0.066522	-0.150631	0.499712	-0.416223	-0.0289047	0.0913752	2.79898	1.0525	-0.12122	1.02871	0.351759	-0.491145	0.405452	-0.365233	-0.547443	-1.37548	-0.517719	0.0911275	-0.34496	-1.07262	0.805597	0.572175	-0.112207	-0.0140686	0.298702	0.340113	-0.015969	0.236819	0.250019	-0.556425	-0.562994	-0.459529	-0.330626	0.898646	0.647153	0.163954	0.728458	-0.463074	-0.0276869	-0.633962	-0.53987	-0.21954	-0.604515	-0.784451	-0.601314	0.675253	-0.0494625	-0.398705	-0.192871	-0.0318375	0.0999586	-0.380016	0.418604	0.270148	-0.573192	0.301089	0.046927	0.964874	-0.287695	-0.221332	0.118671	-0.346695	0.169744	-0.29631	-0.0216185	0.0590288	-0.180329	0.0879019	-0.47305	0.435461	0.757203	-0.128539	-0.0275158	-0.0181257	0.201595	-0.198999	0.191917	-0.696139	-0.033983	0.366172	-0.170699	-0.62555	-0.500842
F58B3.6	F58B3.6	WBGene00010232	0	-0.707107	0.707107	-0.687187	-0.0685127	-0.543794	1.29242	-0.551708	-0.484793	-0.375757	-0.214309	0.605391	2.22217	-0.310473	-0.438946	-0.612447	-0.426901	-0.403733	-0.377153	-0.139462	-0.245616	-0.161145	0.262131	3.1157	-0.509015	-0.271276	-0.367467	-0.0272792	-0.0881456	-0.201094	-0.133275	-0.168668	-0.512442	-0.274328	-0.323374	-0.256021	-0.423404	-0.300893	-0.331942	-0.115489	-0.235645	-0.0320186	1.69727	3.85541	0.0345879	-0.11205	-0.105868	-0.3605	-0.0709923	-0.308804	-0.210954	-0.735843	-0.362549	-0.42963	-0.414635	0.112071	0.0383936	-0.0126103	-0.0917321	-0.13798	-0.290804	-0.026093	-0.306404	-0.144439	-0.228425	-0.0607331	-0.250011	-0.369631	0.204851	-0.0141634	0.109035	-0.641252	-0.245443	0.13026	0.170883	-0.108456	-0.438407	-0.384126	-0.242138	0.00912671	0.173123	5.94936	-0.273039	-0.274943	-0.490625	-0.292683	-0.0497756	-0.338774	0.225065	-0.218657	0.0699059	-0.122387	-0.134389	0.100374	-0.0124089	0.0247305	-0.0830208	-0.719391	0.101074	-0.00995134	0.148107	-0.180544	-0.240576	-0.20732	-0.509825	-0.357504	-0.336215	-0.226032	-0.293654	-0.195006	-0.0974964	-0.269785	-0.0192301	0.156036	0.20547	-0.208665	-0.30707	-0.611062	5.37756
F58B3.7	F58B3.7	WBGene00010233	0	0.707107	-0.707107	0.117554	0.627894	0.590678	-0.612071	0.0288778	0.609423	-0.282124	0.249374	-1.12819	-1.30018	0.469329	0.0159087	0.636916	0.431832	0.331843	0.230322	-0.534648	0.0347918	-0.261401	-0.580787	-1.57289	-0.0337418	0.475408	0.391554	0.605158	-0.135591	-0.249397	-0.287557	0.608939	0.195994	-0.344315	0.306912	0.694383	0.0213845	-0.311865	-0.729836	-1.52821	-0.076829	0.231565	0.302367	-1.23233	0.584827	0.00836599	-0.667591	0.544138	0.0952419	-0.527106	-0.377498	0.439269	0.490778	0.5715	0.0874456	0.329841	-0.73698	-0.472798	-0.252984	0.0298979	-0.667591	-0.667591	-0.0656124	0.493731	0.461385	-0.294633	-0.702285	-0.667591	-0.201083	0.38955	-0.171378	-0.266444	-0.178456	0.211989	0.20015	0.236786	-0.891464	-0.280948	-0.73698	-0.667591	0.644358	-0.891464	0.45331	0.173354	-0.0569924	-0.502138	0.955225	-0.160828	0.783466	0.0244559	-0.464841	-0.50096	0.357809	1.36605	0.144524	-0.490102	-0.296332	-0.61745	-0.281933	-0.61745	-0.61745	0.43217	-0.61745	-0.716294	-0.755528	-0.50302	-0.0345474	0.483052	-0.475966	0.75051	-0.61745	-0.566809	0.154521	-0.432621	-0.1451	0.223732	0.208247	-0.591218	-0.8421
F58B3.8	dsl-5	WBGene00001107	0	0	0	0	0	0	0	0	0	0	0	0	0	-0.133631	0	0	0	0	0	0	0	-0.133631	0	-0.133631	0	0	0	0	0	0	0	0	0	0	0	0	0	0	0	0	0	0	0	0	0	0	0	0	0	0	0	0	0	0	0	0	0	0	0	0	0	0	0	0	0	0	0	0	0	0	0	0	0	0	0	0	0	0	0	0	0	0	0	0	0	0	0	0	0	0	0	0	0	0	0	0	0	0	0	0	0	0	0	0	0	0	0	0	0	0	0	0	0	0	0	0	0	0	0
F58B3.9	ttr-50	WBGene00010234	0	0.707107	-0.707107	0.557547	0.745353	0.0292795	-0.90631	0.0191386	-0.430513	0.846448	1.55851	-0.83178	-1.16873	0.326608	-0.0713165	0.0741343	-0.289999	-0.222084	0.0745774	0.247201	2.20717	1.13796	-0.965871	-1.80462	0.422873	0.0846254	0.188892	-0.0252555	-0.547605	0.0982641	0.136634	0.0151573	-0.456599	-0.212188	-0.233967	-0.226194	0.109956	0.532183	2.17208	3.13216	0.0955759	-0.546808	-1.32726	-1.84686	-0.938661	-0.906895	0.320342	-0.765926	-0.849476	-0.783441	1.04617	-0.667841	-0.62147	-0.830357	-0.682643	-0.723153	0.823599	0.653383	-0.690846	-0.552749	1.2864	0.396688	-0.930176	-0.833421	-0.984084	-0.8879	-0.367937	-0.33052	0.210448	0.361206	0.0315809	0.418632	0.362295	0.204484	0.392103	0.410666	2.18275	1.13341	1.06748	1.90703	0.784626	-1.28409	-0.777873	-0.726802	-0.518909	-0.0126256	-0.774817	-0.582835	-0.471475	0.517047	-0.823051	-0.72805	-0.786962	-0.905817	1.3296	-0.238164	1.00808	-0.321093	-0.310951	1.84626	0.906779	-0.853264	-0.866075	-0.936608	-0.830061	-0.472065	-0.473733	-0.392273	-0.0913125	0.101264	-0.386201	1.84933	0.578158	0.610625	1.04269	-0.215561	0.542714	2.26142	-0.700985
F58B4.1	nas-31	WBGene00003549	0	0	0	0	0	0	0	0	0	0	0	0	0	0	0	0	0	0	0	0	0	0	0	0	0	0	0	0	0	0	0	0	0	0	0	0	0	0	0	0	0	0	0	0	0	0	0	0	0	0	0	0	0	0	0	0	0	0	0	0	0	0	0	0	0	0	0	0	0	0	0	0	0	0	0	0	0	0	0	0	0	0	0	0	0	0	0	0	0	0	0	0	0	0	0	0	0	0	0	0	0	0	0	0	0	0	0	0	0	0	0	0	0	0	0	0	0	0	0
F58B4.2	F58B4.2	WBGene00010235	0	0	0	0	0	0	0	0	0	0	0	0	0	0	0	0	0	0	0	0	0	0	0	0	0	0	0	0	0	0	0	0	0	0	0	0	0	0	0	0	0	0	0	0	0	0	0	0	0	0	0	0	0	0	0	0	0	0	0	0	0	0	0	0	0	0	0	0	0	0	0	0	0	0	0	0	0	0	0	0	0	0	0	0	0	0	0	0	0	0	0	0	0	0	0	0	0	0	0	0	0	0	0	0	0	0	0	0	0	0	0	0	0	0	0	0	0	0	0
F58B4.3	F58B4.3	WBGene00010236	0	0	0	0	0	0	0	-0.316228	-0.377964	-0.377964	-0.158114	-0.347096	-0.377964	0	0	0	0	0	0	0	0	0	0	0	0	0	0	0	0	0	0	0	0	0	0	0	0	0	0	0	0	0	0	0	0	0	0	0	0	0	0	0	0	0	0	0	0	0	0	0	0	0	0	0	0	0	0	0	0	0	0	0	0	0	0	0	0	0	0	0	0	0	0	0	0	0	0	0	0	0	0	0	0	0	0	0	0	0	0	0	0	0	0	0	0	0	0	0	0	0	0	0	0	0	0	0	0	0	0
F58B4.4	F58B4.4	WBGene00010237	0	0	0	0	0	0	0	0	0	0	0	0	0	0	0	0	0	0	0	0	0	0	0	0	0	0	0	0	0	0	0	0	0	0	0	0	0	0	0	0	0	0	0	0	0	0	0	0	0	0	0	0	0	0	0	0	0	0	0	0	0	0	0	0	0	0	0	0	0	0	0	0	0	0	0	0	0	0	0	0	0	0	0	0	0	0	0	0	0	0	0	0	0	0	0	0	0	0	0	0	0	0	0	0	0	0	0	0	0	0	0	0	0	0	0	0	0	0	0
F58B4.5	F58B4.5	WBGene00010238	0	0	0	0	0	0	0	0	0	0	0	0	0	0	0	0	0	0	0	0	0	0	0	0	0	0	0	0	0	0	0	0	0	0	0	0	0	0	0	0	0	0	0	0	0	0	0	0	0	0	0	0	0	0	0	0	0	0	0	0	0	0	0	0	0	0	0	0	0	0	0	0	0	0	0	0	0	0	0	0	0	0	0	0	0	0	0	0	0	0	0	0	0	0	0	0	0	0	0	0	0	0	0	0	0	0	0	0	0	0	0	0	0	0	0	0	0	0	0
F58B4.6	F58B4.6	WBGene00010239	0	0	0	0	0	0	0	0	0	0	0	0	0	0	0	0	0	0	0	0	0	0	0	0	0	0	0	0	0	0	0	0	0	0	0	0	0	0	0	0	0	0	0	0	0	0	0	0	0	0	0	0	0	0	0	0	0	0	0	0	0	0	0	0	0	0	0	0	-0.0686803	0	0	0	0	0	0	0	0	0	0	0	0	0	0	0	0	0	0	0	0	0	0	0	0	0	0	0	0	0	0	0	0	0	0	0	0	0	0	0	0	0	0	0	0	0	0	0	0	0	0
F58B4.7	F58B4.7	WBGene00077682	0	0	0	0	0	0	0	0	0	0	0	0	0	0	0	0	0	0	0	0	0	0	0	0	0	0	0	0	0	0	0	0	0	0	0	0	0	0	0	0	0	0	0	0	0	0	0	0	0	0	0	0	0	0	0	0	0	0	0	0	0	0	0	0	0	0	0	0	0	0	0	0	0	0	0	0	0	0	0	0	0	0	0	0	0	0	0	0	0	0	0	0	0	0	0	0	0	0	0	0	0	0	0	0	0	0	0	0	0	0	0	0	0	0	0	0	0	0	0
F58B6.1	F58B6.1	WBGene00019029	0	0	0	0	0	0	0	0	0	0	0	0	0	0	0	0	0	0	0	0	0	0	0	0	-0.208514	-0.259712	-0.104257	-0.238965	-0.238965	-0.208514	-0.104257	-0.213366	-0.213366	-0.208514	-0.208514	-0.218218	-0.234113	-0.218218	0.855112	4.36436	-0.218218	-0.218218	-0.218218	-0.213366	-0.245327	-0.244198	-0.245327	-0.253012	-0.243069	-0.249169	-0.24804	-0.253012	-0.249169	-0.245327	-0.245327	-0.245327	-0.253012	-0.253012	-0.245327	-0.245327	-0.245327	-0.245327	-0.245327	-0.244198	-0.249169	-0.249169	-0.249169	-0.253012	-0.259987	-0.245327	-0.253012	0.426645	-0.245327	-0.249169	2.82165	1.74245	-0.249169	-0.253012	-0.24804	-0.245327	-0.244198	-0.24804	-0.251406	-0.230601	-0.236899	-0.251406	-0.244152	-0.230601	-0.199966	-0.236899	-0.218432	-0.224303	-0.224303	-0.224303	-0.198022	-0.230601	-0.224303	-0.236899	-0.230601	-0.236899	-0.224303	-0.230601	-0.224303	-0.218432	-0.244152	-0.236899	-0.199966	-0.218432	-0.224303	-0.224303	-0.236899	1.83812	1.09372	-0.199966	-0.199966	-0.218432	-0.212134	-0.230601	-0.230601
F58B6.2	inft-1	WBGene00019030	0	0	0	0	0	0	0	-0.438912	-0.52785	-0.529848	1.72775	-0.438912	-0.52785	0.402341	0.0682602	-0.14626	-0.255387	0.561534	0.557953	-0.569944	-0.4231	-0.257568	-0.794856	-0.915692	-0.586846	0.572637	0.000913684	0.00934166	-0.522671	0.195983	-0.00859562	-0.173973	0.403587	-0.345478	-0.126287	0.274037	0.123586	0.703552	-0.367149	-0.0330543	-0.886289	-0.413421	-0.833465	-0.908975	0	-0.230788	-0.461577	-0.360557	-0.267379	-0.424473	-0.554242	0.582788	-0.11536	0	-0.461577	-0.38737	0	-0.38737	-0.424473	0	0	-0.38737	-0.38737	-0.38737	0	-0.112006	0.334396	0	-0.230788	-0.285376	0	-0.591345	0	-0.193685	-0.38737	0.644061	-0.193685	0	-0.0200399	0.991258	0.197752	-0.166081	-0.190123	-0.208619	-0.19587	-0.221367	-0.221367	-0.221367	-0.221367	-0.221367	-0.190123	-0.258291	-0.221367	-0.320712	-0.19587	-0.221367	-0.19587	-0.345694	-0.221367	-0.19587	-0.19587	-0.221367	-0.19587	-0.202871	-0.19587	-0.221367	-0.221367	-0.28353	-0.221367	-0.221367	-0.345694	-0.221367	-0.221367	-0.221367	-0.184376	-0.270782	-0.252544	-0.19587	-0.258291
F58B6.3	par-2	WBGene00003917	0	0.707107	-0.707107	0.481389	1.17746	-0.774819	-0.873579	0.766268	0.536967	-0.770898	-1.35883	-0.838888	0.266569	0.499376	-0.10507	-0.0829315	0.908576	-0.0473327	0.0680553	-0.753772	0.59611	-0.841747	-0.294121	0.625082	-0.0701728	0.130913	-0.0754805	0.204604	1.28791	-0.0643379	0.556278	-0.473644	0.0892108	0.485165	0.299105	0.468675	-0.257752	-0.210882	-0.179237	-0.137882	-0.37912	-1.13648	-1.55988	-0.928622	-0.555736	-0.703812	0.170181	0.591653	0.0728517	1.3729	0.0251117	-0.245087	0.134967	0.482439	-0.317724	1.93049	-0.546717	0.756341	0.465126	0.877098	-0.572577	0.356944	0.864131	0.0643594	-0.248651	-0.356091	-0.334141	0.358494	-0.239569	-0.195641	-0.361576	0.109978	-0.199503	-0.219882	-0.668569	-0.650727	-0.302139	0.441198	-0.465988	-0.399832	-0.422142	-1.95356	0.00232936	0.28044	-0.101092	-0.498563	0.195251	0.124987	0.433145	0.173359	-0.301173	-0.141629	0.482869	-1.13171	-0.11887	-0.189809	-0.231038	-1.33181	-0.139776	-0.647173	0.0281272	0.849432	0.447602	0.176569	-0.575764	0.526803	-0.253121	0.521295	0.245608	0.00174911	-0.327512	-0.517573	-0.484016	-0.44717	-0.0674647	0.500966	0.276682	-0.686985	-1.05639
F58D12.1	F58D12.1	WBGene00010249	0	0	0	0	0	0	0	0	-0.316228	0	-0.158114	-0.334891	-0.316228	0	0	0	0	0	0	-0.133631	0	0	-0.133631	-0.133631	-0.345956	-0.345956	-0.362254	-0.189277	-0.362254	0	-0.381515	-0.172978	-0.172978	-0.345956	-0.378553	-0.345956	0	-0.378553	0	1.35714	0	-0.362254	-0.378553	-0.189277	0	-0.0686803	-0.137361	-0.193143	-0.137361	-0.0686803	-0.149791	-0.248925	-0.149791	-0.137361	-0.137361	0	-0.137361	-0.137361	-0.0686803	-0.137361	-0.137361	0	-0.137361	-0.0686803	-0.137361	-0.149791	-0.162221	-0.137361	-0.0686803	-0.137361	0	1.285	-0.137361	-0.0686803	-0.137361	-0.162221	-0.137361	-0.137361	-0.149791	-0.162221	-0.0811107	-0.149791	-0.169929	-0.147063	-0.199808	-0.192795	-0.192795	-0.192795	-0.192795	-0.147063	-0.196302	-0.205383	-0.199089	-0.205383	-0.199808	-0.199808	-0.192795	-0.199808	-0.192795	-0.192795	-0.192795	-0.192795	-0.192795	-0.196302	-0.192795	-0.147063	-0.192795	-0.169929	-0.196302	-0.192795	-0.147063	-0.147063	-0.192795	-0.192795	-0.192795	-0.173436	-0.202595	-0.169929	-0.196302
F58D12.3	F58D12.3	WBGene00010250	0	0	0	0	0	0	0	0	0	0	0	0	0	0	0	0	0	0	0	0	0	0	0	0	0	0	0	0	0	0	0	0	0	0	0	0	0	0	0	0	0	0	0	0	-0.154303	-0.155239	-0.154303	-0.144338	-0.154303	-0.145832	-0.150256	-0.144338	-0.14932	-0.154303	-0.154303	-0.154303	-0.144338	-0.144338	-0.14932	-0.154303	-0.154303	-0.154303	-0.154303	-0.154303	-0.14932	-0.14932	-0.14932	-0.144338	-0.145832	-0.154303	-0.144338	-0.14932	-0.154303	-0.14932	-0.154303	-0.144338	-0.14932	-0.144338	-0.150256	-0.154303	-0.155239	-0.150256	-0.114708	-0.187693	-0.114708	-0.114708	-0.115089	-0.115089	-0.114708	-0.187693	-0.115089	0	-0.0573539	0	-0.11547	-0.115089	-0.115089	-0.11547	-0.114708	-0.11547	-0.114708	-0.115089	-0.114708	-0.114708	-0.115089	-0.11547	-0.114708	-0.11547	-0.114708	0	-0.11547	-0.11547	-0.114708	-0.114708	-0.114708	-0.151582	-0.057735	-0.115089	-0.11547
F58D12.5	F58D12.5	WBGene00050929	0	0	0	0	0	0	0	0	0	0	0	0	0	0	0	0	0	0	0	0	0	0	0	0	-0.208514	-0.204124	-0.102062	0	-0.102062	-0.204124	-0.104257	-0.102062	0	-0.204124	0	-0.204124	-0.204124	0	-0.102062	-0.204124	0	0	-0.204124	-0.102062	0	0	0	0	0	0	0	0	0	0	0	0	0	0	0	0	0	0	0	0	0	0	0	0	0	0	0	0	0	0	0	0	0	0	0	0	0	0	0	0	0	0	0	0	0	0	0	0	0	0	0	0	0	0	0	0	0	0	0	0	0	0	0	0	0	0	0	0	0	0	0	0	0	0	0
F58D2.1	gadr-1	WBGene00010240	0	0	0	0	0	0	0	0	0	0	0	0	0	-0.121268	0	0	-0.121268	0	-0.0573919	-0.121268	-0.242536	-0.121268	0	0	-0.495465	-0.495465	0.840477	1.57189	-0.205574	0.428542	-0.209608	-0.750943	0.359714	-0.544859	0.352546	0.85685	-0.402296	0.334452	-0.584714	-0.495465	-0.742717	-0.742717	-0.742717	-0.750943	-0.597671	-0.275767	0.585758	-0.645771	0.686249	-0.56652	-0.668082	-0.53537	1.124	1.91335	-0.597671	0.664331	-0.738493	-0.597671	-0.449911	-0.0178024	-0.275464	-0.53537	1.43025	0.194785	0.834748	0.00618968	-0.636931	0.859214	-0.354396	0.0270615	-0.756172	0.246468	-0.597671	0.539635	-0.597671	-0.326946	-0.747333	-0.756172	-0.747333	-0.738493	-0.668082	-0.747333	0.0889973	-0.0602875	-0.478918	0.245405	-0.443223	-0.541676	-0.604434	-0.478918	0.430697	0.665131	-0.220471	0.114386	-0.604434	-0.282012	-0.544884	-0.282012	0.114887	-0.478918	-0.478918	1.15814	0.06659	0.100574	0.229696	-0.282012	-0.0559122	-0.541676	-0.604434	-0.282012	-0.282012	-0.478918	-0.671826	-0.671826	-0.671826	-0.282012	-0.63813	-0.541676	-0.541676
F58D2.2	F58D2.2	WBGene00010241	0	0	0	0	0	0	0	0	0	0	0	-0.158114	0	-0.150756	-0.301511	0.708829	-0.301511	-0.301511	-0.301511	-0.301511	-0.377167	-0.150756	-0.377167	-0.339339	-0.240423	-0.572975	0.13355	0.300137	-0.417344	-0.572975	-0.205759	-0.363369	0.660951	-0.251866	0.0823578	-0.240423	-0.363369	-0.0401074	-0.58362	-0.572975	-0.240423	-0.594265	-0.572975	-0.58362	-0.312559	-0.329965	-0.312559	-0.242831	-0.292805	-0.302682	-0.320089	-0.242831	-0.267818	-0.312559	-0.312559	-0.312559	-0.292805	-0.292805	-0.292805	-0.312559	-0.312559	-0.312559	-0.292805	0.843455	-0.267818	-0.302682	-0.302682	-0.292805	-0.302682	-0.312559	-0.242831	-0.277695	-0.312559	-0.302682	-0.312559	-0.312559	-0.302682	-0.292805	-0.320089	-0.312559	-0.329965	-0.320089	-0.186481	-0.105409	-0.170009	-0.170009	-0.178245	-0.170009	-0.105409	-0.170009	-0.170009	-0.178245	-0.230901	0.767542	-0.170009	-0.178245	-0.178245	0	-0.178245	-0.170009	-0.170009	-0.178245	-0.170009	-0.186481	-0.178245	-0.105409	-0.186481	-0.137709	-0.186481	-0.275322	-0.105409	-0.105409	-0.186481	-0.186481	-0.186481	-0.0527046	-0.145945	-0.137709	-0.137709
F58D2.4	F58D2.4	WBGene00185077	0	0	0	0	0	0	0	-0.316228	-0.316228	-0.408248	-0.204124	-0.158114	-0.316228	-0.284386	-0.301511	-0.393791	-0.107527	-0.301511	-0.284386	-0.376666	-0.301511	-0.301511	-0.284386	-0.393791	-0.492764	-0.0976556	0.0610896	-0.298876	-0.54322	-0.0203565	0.867897	-0.543063	0.541207	-0.593362	-0.593362	-0.492764	-0.0848044	-0.0348891	-0.0958345	-0.593362	-0.492764	-0.589666	-0.734665	-0.664013	1.94027	-0.449527	-0.528903	-0.528903	-0.473859	-0.520642	-0.449527	-0.528903	-0.501381	-0.425194	-0.473859	-0.473859	-0.473859	-0.473859	-0.135879	0.0553417	-0.473859	-0.473859	1.02881	0.701776	0.0489204	-0.115426	-0.425194	-0.528903	1.64231	-0.425194	0.203519	-0.14422	-0.528903	-0.548163	-0.528903	-0.425194	-0.501381	-0.528903	-0.449527	0.180288	-0.548163	-0.501381	-0.397895	-0.297797	-0.297797	-0.376785	-0.397895	-0.397895	-0.376785	-0.297797	-0.247916	-0.440288	-0.443127	2.23824	-0.297797	-0.297797	-0.397895	-0.247916	-0.247916	-0.297797	-0.376785	-0.337291	-0.376785	-0.312351	-0.297797	-0.297797	-0.419005	-0.337291	-0.419005	-0.419005	-0.297797	-0.376785	-0.419005	-0.419005	-0.419005	-0.247916	-0.397895	0.715903	-0.337291
F58D2.5	F58D2.5	WBGene00206469	0	0	0	0	0	0	0	-0.567776	-0.107445	-0.590241	0.0606224	0.00396212	-0.576171	-0.585364	-0.00611118	0.15205	-0.216515	1.12396	0.293677	-0.316285	0.741467	-0.603785	-0.651492	-0.671213	-0.685159	-0.467236	0.484444	-0.189459	0.877211	0.0105082	-0.437549	-0.657262	-0.160652	-0.704059	-0.0516328	-0.0710106	1.01704	1.3194	0.703373	-0.622877	0.259366	-0.753873	-1.15642	-0.965958	0.0257836	-0.766953	-0.100563	0.543712	-0.0888902	0.037646	0.00873086	-0.657797	0.810633	1.03207	0.414676	-0.67853	-0.657797	-0.32499	-0.550905	-0.389981	-0.4836	-0.258403	0.218222	-0.469098	-0.125894	-0.30705	1.25222	0.772239	-0.276598	-0.0582494	0.348837	1.06825	-0.569155	-0.462291	-0.569155	-0.569155	-0.111831	-0.855376	-0.459314	-0.258472	-0.496528	-0.756586	-0.507331	-0.28803	-0.399535	-0.399535	1.17705	-0.318055	-0.399535	-0.399535	0.0826479	0.853718	-0.507331	0.124736	-0.378211	-0.399535	-0.507331	-0.399535	-0.28803	-0.28803	-0.507331	-0.453433	-0.507331	-0.507331	-0.514981	-0.399535	-0.507331	-0.399535	-0.28803	-0.399535	-0.28803	-0.399535	-0.507331	-0.507331	-0.28803	-0.399535	-0.135958	0.193682	-0.453433
F58D5.1	hrp-2	WBGene00002000	0	-5.55112e-17	-2.22045e-16	-0.258718	0.370218	0.792463	0.191894	0.162138	0.223036	0.199965	0.100439	-0.233394	-1.73476	0.134015	-0.111691	0.177565	0.190482	0.0975007	-0.0815806	0.369267	0.512358	0.757362	-0.293762	-1.89504	0.749311	-0.238989	0.0733619	-0.537449	0.563918	0.00985865	-1.1084	0.469286	-0.0106151	0.0891641	-0.114397	-0.0709891	-0.0794317	0.208714	-0.0597599	-0.18754	0.455179	0.136634	-1.73748	-2.42666	2.6579	-0.423535	0.437737	-0.480075	-0.177857	0.587971	-0.293656	0.867603	-0.274883	0.11184	0.165741	1.5694	0.062394	0.839943	0.472024	0.126325	0.442767	-0.321317	0.115308	0.171617	0.232464	0.294258	0.0389577	-0.260732	-1.62302	-0.437642	-1.05626	-0.653707	-0.587459	0.0343306	-1.51694	-1.35788	-0.368799	-0.785645	-0.891444	-0.186703	-1.21795	-2.56052	0.107039	0.255748	-0.0290421	0.376037	0.775633	0.654583	0.890465	-0.227986	-0.144501	0.274571	0.303132	0.25274	-0.99573	-0.158601	-0.309087	-0.690434	-0.291847	-0.413001	-0.285358	0.802138	0.563738	0.472138	0.532131	-0.225267	0.102331	0.159171	0.16719	0.586912	0.149533	-1.52391	-1.58138	-0.951631	-0.770547	-0.585529	-0.672126	-0.489319	-1.26364
F58D5.2	F58D5.2	WBGene00010242	0	0	0	0	0	0	0	-0.6802	-0.346787	1.35147	0.0663477	-0.0409562	-0.161666	0.368506	-0.244487	0.453617	-0.254261	-0.296253	-0.0430316	0.0261352	-0.350639	0.0347671	-0.315722	-0.646585	-0.578732	-0.595418	-0.478445	-0.472299	-0.311812	-0.578732	-0.480643	-0.307699	-0.0654081	-0.365867	-0.365867	0.000869097	-0.454161	0.5469	-0.264215	-0.595418	-0.591023	-0.353914	-0.439953	-0.393535	-0.401026	1.2096	0.575789	-0.336813	-0.401026	-0.40832	0.234778	-0.415615	-0.336813	-0.401026	-0.415615	0.80819	-0.415615	-0.401026	-0.401026	-0.272601	-0.415615	-0.272601	-0.401026	-0.40832	-0.415615	0.308229	-0.336813	-0.401026	-0.336813	-0.401026	-0.272601	-0.344108	-0.401026	-0.40832	-0.401026	-0.415615	-0.401026	-0.401026	-0.43459	-0.415615	-0.441884	-0.441884	-0.26426	-0.268456	-0.260064	-0.268456	-0.260064	-0.26426	-0.268456	-0.268456	-0.26426	-0.292255	-0.26426	-0.308046	-0.268456	-0.279949	-0.279949	-0.206699	-0.279949	-0.268456	-0.268456	-0.279949	-0.291442	-0.233381	-0.275753	-0.260064	-0.268456	-0.26426	-0.279949	-0.293068	-0.206699	-0.268456	-0.260064	-0.268456	-0.291442	-0.206699	-0.280762	-0.268456	-0.233381
F58D5.3	F58D5.3	WBGene00010243	0	0	0	0	0	0	0	-0.377964	-0.377964	-0.377964	-0.365759	1.16763	-0.377964	0.573322	-0.403187	-0.352349	-0.387693	-0.301511	-0.242536	-0.358206	-0.473875	-0.322861	-0.352349	-0.352349	0	-0.196116	-0.0980581	-0.0980581	-0.0980581	0	0	-0.0980581	0	0	0	0	0	-0.196116	-0.0980581	0	0	-0.0980581	0	-0.0980581	0	-0.0780869	0	0	0	0	-0.0780869	0	0	0	0	0	0	0	0	0	0	0	0	0	0	0	0	0	0	0	0	0	0	0	0	0	0	0	-0.0780869	0	0	-0.0780869	0	-0.0527046	0	-0.105409	-0.0527046	-0.105409	-0.105409	-0.105409	0	-0.0527046	-0.114708	-0.121268	0	-0.0527046	-0.0527046	0	-0.0527046	0	0	-0.0527046	0	0	0	0	0	0	-0.105409	-0.114708	0	-0.105409	-0.105409	-0.105409	-0.105409	0	-0.0527046	-0.0527046	-0.0527046
F58D5.4	ksr-2	WBGene00002240	0	0.707107	-0.707107	1.38976	-0.51102	0.0196191	-0.898358	-0.0683189	0.303013	0.466699	-0.591068	-0.807908	-1.37758	-0.456164	-0.199892	0.0472035	-0.102607	0.360879	-0.292727	0.675287	-0.515315	-0.743831	1.0403	-1.0962	0.0500879	-0.580051	-0.423487	-0.630796	-0.370173	-0.397293	-0.851816	-0.486434	-0.412522	-0.336231	-0.465056	-0.218809	0.249223	-0.709816	-0.297229	-0.21949	0.490758	1.2892	0.130947	1.41709	-0.564832	-0.16547	-0.435314	0.0423048	-0.165341	0.0395784	-0.162968	-0.435314	0.287431	0.249953	-0.564832	-0.564832	-0.595439	-0.435314	-0.500073	-0.435314	-0.428216	-0.564832	-0.564832	-0.564832	-0.431765	-0.515376	-0.428216	0.311518	0.651685	-0.435314	0.257387	1.54977	0.0355525	-0.515376	1.93163	0.635185	-0.0823506	-0.595439	-0.364831	0.866347	0.685963	1.65689	-0.463374	-0.0651724	-0.390992	-0.480208	-0.427183	-0.463374	-0.480208	-0.480208	-0.427183	-0.2679	-0.480208	-0.570327	0.0690212	-0.480208	-0.390992	-0.390992	-0.427183	-0.390992	-0.463374	-0.471791	-0.390992	-0.150903	-0.228207	-0.480208	-0.463374	-0.282165	-0.471791	-0.480208	-0.498873	1.05038	1.12782	-0.0637963	-0.463374	-0.349288	-0.444932	-0.390992	3.06787
F58D5.5	F58D5.5	WBGene00010244	0	0	0	0	0	0	0	-0.462349	-0.188928	-0.0593774	-0.447875	-0.40823	-0.291096	1.71216	-0.301511	-0.368304	-0.248071	-0.301511	-0.301511	-0.301511	-0.301511	-0.547378	-0.547378	0.37898	-0.413718	-0.332983	-0.392656	-0.392656	-0.206859	-0.413718	-0.352288	-0.392656	-0.332983	-0.413718	-0.371594	-0.371594	-0.332983	-0.332983	-0.185797	0	0	-0.166491	-0.413718	-0.166491	-0.154303	-0.251779	-0.154303	-0.145832	-0.137361	-0.145832	-0.351919	-0.354583	-0.145832	-0.349254	-0.154303	-0.154303	-0.154303	-0.137361	-0.251779	-0.251779	-0.349254	-0.349254	-0.349254	-0.251779	-0.251779	-0.351919	-0.354583	-0.154303	-0.145832	-0.154303	-0.154303	-0.254443	-0.154303	-0.145832	-0.154303	-0.154303	-0.251779	-0.349254	-0.243307	-0.154303	-0.0235848	-0.351919	-0.238815	-0.230866	-0.222917	-0.238815	-0.21377	-0.212863	-0.238815	-0.238815	-0.230866	-0.212863	-0.257677	-0.202809	-0.238815	-0.212863	-0.212863	-0.188725	-0.230866	-0.222917	-0.238815	-0.238815	-0.238815	-0.257677	-0.222917	-0.222917	-0.238815	-0.238815	-0.238815	-0.238815	-0.222917	-0.222917	-0.238815	-0.222917	-0.238815	-0.205821	-0.220812	-0.222917	-0.212863
F58D5.6	F58D5.6	WBGene00010245	0	0	0	0	0	0	0	0	0	0	0	0	0	0	0	0	0	0	0	0	0	0	0	0	0	0	0	0	0	0	0	0	0	0	0	0	0	0	0	0	0	0	0	0	0	-0.0780869	0	0	0	0	-0.0780869	0	0	0	0	0	0	0	0	0	0	0	0	0	0	0	0	0	0	0	0	0	0	0	0	0	0	0	-0.0780869	0	-0.0780869	-0.0780869	0	0	0	0	0	0	0	0	0	0	0	0	0	0	0	0	0	0	0	0	0	0	0	0	0	0	0	0	0	0	0	0	0	0	0	0	0
F58D5.7	F58D5.7	WBGene00010246	0	0	0	0	0	0	0	0.211538	-0.593693	-0.593693	1.04016	-0.220928	-0.604709	-0.617414	0.528152	-0.551549	-0.617414	-0.0357051	-0.542671	1.3436	-0.692156	-0.476807	-0.177576	-0.476807	0.666101	0.302503	-0.485161	-0.485161	-0.566986	0.782093	-0.547425	-0.485161	-0.353235	-0.472347	-0.497974	-0.497974	-0.62925	-0.622503	-0.316649	-0.635997	0.874891	0.104874	-0.497974	-0.62925	-0.4247	-0.27673	-0.335682	-0.346649	-0.346649	-0.385675	-0.385675	-0.346649	-0.341166	-0.346649	-0.335682	-0.4247	-0.346649	-0.346649	-0.385675	-0.27673	-0.346649	-0.346649	-0.346649	-0.335682	-0.341166	-0.346649	-0.217778	-0.346649	-0.421058	-0.335682	-0.335682	-0.341166	-0.335682	-0.385675	-0.217778	-0.217778	-0.385675	-0.4247	-0.217778	2.05781	0.162433	-0.385675	-0.136594	-0.113339	-0.126373	-0.126373	-0.115891	-0.123821	-0.121268	-0.126373	-0.115891	-0.121268	-0.121268	-0.121268	-0.121268	-0.121268	-0.123821	0	-0.123821	-0.126373	-0.126373	-0.126373	-0.126373	-0.146814	-0.126373	-0.105409	-0.126373	-0.115891	-0.121268	-0.146814	-0.105409	-0.105409	-0.121268	-0.121268	-0.121268	-0.0527046	-0.113339	-0.123821	-0.113339
F58D5.8	F58D5.8	WBGene00010247	0	0	0	0	0	0	0	0	0	0	0	0	0	0	0	0	0	0	0	0	0	0	0	0	0	0	0	0	0	0	0	0	0	0	0	0	0	0	0	0	0	0	0	0	0	0	0	0	0	0	0	0	0	0	0	0	0	0	0	0	0	0	0	0	0	0	0	0	0	0	0	0	0	0	0	0	0	0	0	0	0	0	0	0	0	0	0	0	0	0	0	0	0	0	0	0	0	0	0	0	0	0	0	0	0	0	0	0	0	0	0	0	0	0	0	0	0	0	0
F58D5.9	F58D5.9	WBGene00010248	0	-0.353553	0.353553	1.22701	-0.5	-0.5	0.404472	-0.578382	0.72542	-0.639832	-0.224092	-0.278486	-0.338198	-0.322337	-0.425361	-0.397938	-0.429344	-0.370514	-0.425361	-0.429344	-0.433327	-0.429344	-0.433327	1.8457	-0.370675	-0.424346	-0.39751	-0.222703	-0.633207	-0.424346	0.893735	-0.0138931	-0.39751	-0.417968	0.146847	-0.424346	0.411091	0.259137	0.302251	-0.370675	-0.370675	-0.0952186	-0.370675	-0.541385	0.20956	0.237291	0.25786	-0.841053	0.603289	0.828146	0.355217	0.114705	0.379726	-0.29119	-0.830716	-0.830716	-0.014134	-0.286104	-0.093331	-0.141246	-0.377485	0.310586	0.878044	-0.185908	-0.217599	-0.205774	-0.447106	-0.287013	0.573031	-0.366983	-0.382371	-0.672461	-0.00881793	-0.433994	-0.830716	-0.85139	-0.491633	-0.226397	0.375435	-0.455192	-0.911066	-0.808943	-0.468838	0.107715	-0.38109	-0.38109	-0.15548	-0.38109	-0.556585	-0.38109	-0.468838	-0.475581	0.547052	-0.475581	-0.371227	-0.428335	-0.365186	-0.371227	-0.371227	-0.371227	-0.475581	-0.516083	-0.475581	-0.0308288	-0.428335	-0.371227	-0.371227	-0.371227	-0.516083	-0.475581	-0.371227	-0.38109	-0.371227	-0.556585	0.259627	0.0775474	-0.320674	-0.376158	-0.371227
F58D7.1	srsx-17	WBGene00019032	0	0	0	0	0	0	0	0	0	0	0	0	0	0	0	0	0	0	0	0	0	0	0	0	0	0	0	0	0	0	0	0	0	0	0	0	0	0	0	0	0	0	0	0	0	0	0	0	0	0	0	0	0	0	0	0	0	0	0	0	0	0	0	0	0	0	0	0	0	0	0	0	0	0	0	0	0	0	0	0	0	0	-0.102062	-0.103736	-0.102062	-0.105409	-0.103736	-0.105409	-0.105409	-0.105409	-0.051031	-0.113339	-0.110059	-0.121268	-0.102062	-0.103736	-0.103736	0	-0.103736	-0.102062	-0.102062	-0.103736	-0.102062	-0.0527046	-0.102062	-0.102062	-0.102062	-0.051031	-0.105409	-0.114708	-0.102062	-0.105409	-0.105409	-0.105409	-0.105409	-0.051031	-0.0527046	-0.103736	-0.103736
F58E1.10	fbxc-22	WBGene00019041	0	0	0	0	0	0	0	-0.0341053	-0.0222924	-0.669675	0.651795	-0.776177	-0.874832	-0.187782	-0.272629	0.436524	0.0993644	0.475803	0.532064	0.854567	0.181432	-0.448488	-1.12796	-0.912814	0.129573	-0.282006	0.243025	1.30536	0.443271	-0.186392	-0.571186	0.0144486	-0.240196	0.292943	-0.0315126	0.690063	0.761219	0.860356	-0.692537	0.198916	-0.5715	-0.166038	-1.57995	-1.67241	-1.0018	1.48421	0.140925	0.515908	0.147216	0.666512	-0.5677	-0.763504	1.52791	1.08538	2.2469	-0.763504	-0.738796	0.0432032	-0.466782	-0.49602	-0.682528	-0.763504	-0.209273	0.251561	-0.590007	0.574027	-0.539821	0.17062	-0.188492	-0.185119	-0.763504	0.18919	-0.563779	-0.269575	-0.763504	-0.316024	-0.165723	-0.491996	0.58378	0.457417	-0.427496	-1.00024	-0.203225	-0.33187	-0.203225	-0.11547	0.99109	1.34775	-0.33187	-0.203225	-0.203225	-0.44642	-0.560971	-0.560971	-0.203225	-0.11547	-0.159348	-0.11547	-0.159348	-0.203225	-0.33187	-0.267548	-0.203225	-0.22367	-0.267548	-0.11547	-0.33187	-0.33187	-0.44642	-0.560971	-0.203225	-0.33187	-0.239056	-0.33187	-0.560971	-0.159348	-0.44642	-0.191945	-0.31028
F58E1.11	fbxc-21	WBGene00019042	0	0	0	0	0	0	0	0.381933	0.0427219	-0.0940524	0.298863	-0.912678	-1.04319	0.0272594	-0.179155	0.481799	0.00415676	-0.00389854	0.170044	0.534186	-0.114758	0.054927	-1.16413	-1.12847	0.192858	0.719286	0.753663	0.578291	1.40176	0.193064	0.00470736	0.209917	1.06371	0.362693	0.762033	0.765139	0.0318957	-0.394732	-0.152584	-0.864452	-1.36695	-0.805073	-1.88602	-1.57362	-0.370836	0.00835732	0.492496	-0.885126	0.712157	0.136125	0.565954	-0.862276	0.797491	0.0413521	-0.381127	0.152304	-1.17995	0.397017	1.04607	0.372294	-0.373333	-0.750733	-0.0693721	-0.446407	-0.171633	0.120703	-0.661026	-0.0720058	0.41686	-0.3815	-0.409247	0.247932	1.01874	0.270384	-0.223353	0.106042	-0.172395	-0.801771	-0.219335	1.94804	-1.11224	-1.55092	-0.343966	-0.343966	-0.343966	-0.408579	1.87876	-0.241399	-0.343966	-0.343966	-0.343966	-0.25999	-0.240632	-0.904209	-0.272158	-0.247365	-0.261346	-0.188791	-0.188791	-0.343966	-0.343966	-0.350509	-0.343966	0.544818	-0.343966	-0.249437	-0.408579	-0.266378	-0.216014	-0.188791	-0.343966	-0.188791	0.726644	-0.381241	-0.307299	-0.266378	-0.298685	-0.408579	-0.408579
F58E1.12	fbxc-26	WBGene00019043	0	0	0	0	0	0	0	0.0536021	-0.0762213	-0.672631	0.0580217	-0.604233	-0.672631	0.14871	-0.272401	0.497443	-0.347025	-0.16418	0.0192819	-0.174938	-0.205409	-0.261939	-0.693529	-0.864502	0.628321	0.1959	0.903354	0.643866	-0.381146	-0.047097	0.772114	-0.709929	0.183257	0.618447	0.564899	0.128692	0.0782498	0.674517	-0.247697	-0.933653	-0.190231	-0.626843	-1.53139	-1.4773	-0.449002	-0.169673	-0.202333	-0.304826	0.206992	0.700431	-0.6808	-0.416969	-0.307149	0.55345	0.755351	0.450789	-0.309836	-0.699662	0.337417	0.615594	0.26162	-0.186637	0.275445	0.0860897	-0.164819	0.0682713	-0.329454	-0.925933	-0.0610224	-0.34795	0.644093	-0.112417	-0.461643	-0.265627	-0.674334	-0.511858	0.121429	1.60716	1.54781	2.10144	-0.323273	-1.56842	-0.396874	-0.208272	-0.355581	-0.390966	0.791626	0.770437	-0.390966	-0.390966	0.0756829	-0.340297	-0.910373	-0.440755	0.137029	-0.181347	-0.390966	-0.280238	0.30412	-0.390966	-0.390966	-0.390966	-0.390966	0.116498	-0.390966	-0.390966	-0.552651	-0.552651	-0.335602	-0.280238	-0.280238	-0.390966	-0.390966	-0.161598	1.86736	0.284956	-0.416444	0.690104	-0.471808
F58E1.13	F58E1.13	WBGene00019044	0	0	0	0	0	0	0	0.252396	0.161366	-0.83825	-0.720106	-0.887712	-0.872857	0.457651	0.125075	-0.567468	0.0587005	-0.413813	-0.442667	-0.617868	-0.471521	-0.538614	0.424602	-0.742669	-0.264879	-0.264879	-0.33626	-0.33626	-0.370426	-0.316401	-0.393745	-0.370426	-0.29064	-0.316401	-0.384732	-0.316401	-0.384732	-0.264879	-0.350566	-0.384732	-0.316401	-0.33626	-0.264879	-0.370426	-0.185286	-0.220224	-0.154303	-0.14932	-0.185286	-0.169794	-0.220224	-0.144338	-0.169794	-0.185286	-0.154303	-0.185286	-0.154303	-0.154303	-0.169794	-0.185286	-0.154303	-0.185286	-0.185286	-0.169794	-0.185286	-0.169794	-0.169794	-0.154303	-0.169794	-0.185286	-0.154303	-0.14932	-0.185286	-0.169794	-0.185286	-0.154303	-0.169794	-0.185286	-0.220224	-0.154303	-0.14932	-0.220224	0	0	0	0	0	0	0	0	0	-0.0606339	-0.0573539	-0.121268	0	0	0	0	0	0	0	0	0	0	0	0	0	0	0	-0.114708	0	0	0	0	0	0	0	0	0
F58E1.14	fbxb-47	WBGene00019045	0	0	0	0	0	0	0	0.232634	-0.102311	-0.287064	1.09237	-0.883777	-1.34677	0.725388	-0.349043	0.297184	-0.215807	0.0144194	-0.258907	0.637492	1.2037	0.979722	-1.02152	-1.45871	-0.536484	-0.0141238	-0.374495	0.0197102	0.111119	0.208554	0.0678294	-0.801279	0.386481	0.481982	0.400674	0.0700347	1.13829	0.551213	-0.359834	0.530838	0.0373509	-0.786107	-1.97575	-1.98535	-0.0522382	-0.584092	-0.425014	-0.665625	-0.667301	0.314356	-0.153996	-1.0403	0.334877	-0.0054781	-0.599649	-0.84431	-0.58491	-0.557257	-0.499761	0.408313	-0.264569	-0.68147	0.0702975	0.217065	-0.337103	-0.216192	0.872736	0.834876	0.935081	-0.697891	0.909134	0.222208	0.508664	-0.381956	-0.294975	0.0401865	1.88328	0.764332	0.400953	0.064835	-0.123389	-0.999969	-0.4446	-0.301575	-0.231697	-0.371452	-0.408026	-0.301575	-0.371452	-0.231697	0	-0.119111	-0.408026	0.999271	0.99768	-0.231697	-0.152883	0	0.006386	-0.231697	-0.371452	-0.301575	-0.371452	-0.4446	-0.231697	-0.231697	-0.371452	-0.301575	-0.301575	0	-0.231697	-0.231697	-0.231697	-0.371452	-0.231697	0	0.0684507	0	-0.371452
