## Supplementary material for "Gene regulatory patterning codes in early cell fate specification of the *C. elegans* embryo": Table S6 (part 20 of 45)

### Sheet: Standardized expression (continued)
			P0	AB	P1	ABa	ABp	EMS	P2	ABax	ABpx	MS	E	C	P3 (8-cell stage)	ABala	ABalp	ABara	ABarp	ABpxa	ABpxp	MSx	Ea 15	Ep 15	Cx	P3 15	ABalaa	ABalap	ABalpa	ABalpp	ABaraa	ABarap	ABarpa	ABarpp	ABpxaa	ABpxap	ABpxpa	ABpxpp	MSxa	MSxp	Ea (28-cell stage)	Ep (28-cell stage)	Cxa	Cxp	D	P4 (28-cell stage)	ABalaaa	ABalaap	ABalapa	ABalapp	ABalpaa	ABalpap	ABalppa	ABalppp	ABaraaa	ABaraap	ABarapa	ABarapp	ABarpaa	ABarppa	ABpxaaa	ABpxaap	ABpxapa	ABpxapp	ABpxpaa	ABxpap	ABxrppa	ABxrppp	MSaaa	MSaap	MSapa	MSapp	MSpaa	MSpap	MSppa	MSppp	Eax	Epx	Caa (51-cell stage)	Cap (51-cell stage)	Cpa (51-cell stage)	Cpp (51-cell stage)	Dx	P4 (51-cell stage)	ABalaaax	ABalaapx	ABalapax	ABalappx	ABalpaax	ABalpapx	ABalppax	ABalpppx	ABaraaax	ABaraapx	ABarapax	ABarappx	ABarpaxx	ABarppax	ABarpppx	ABpxaaax	ABpxaapx	ABpxapax	ABpxappx	ABpxpaax	ABpxpapx	ABpxppax	ABpxpppx	MSxaaa	MSxaap	MSxapa	MSxpaa	MSxppa	MSxppp	Eala 102	Epla 102	Caaa	Capa	Cpaa	Cppa	Daa	P4a 102
F58E1.2	fbxb-25	WBGene00019034	0	0	0	0	0	0	0	-0.176777	0	-0.353553	0.0528115	-0.587873	-0.639842	0.285686	0.637478	0.537354	0.318375	0.233582	0.0897596	-0.676797	-0.827808	-0.306278	-0.909108	-0.909108	0.223423	0.527148	-0.534107	-0.138797	0.248286	0.881179	0.585595	-0.217041	-0.0888503	-0.282655	0.274344	0.353438	-0.345281	0.460934	-0.510117	0.253857	-0.244157	0.473192	-1.02707	-0.87888	1.84701	-0.127178	0.1775	-0.691684	0.340752	-0.992868	0.23435	-1.11558	-0.0255234	0.489364	-0.471353	-0.550132	-0.680626	-0.593594	0.154517	0.0588025	-0.0290732	1.23123	0.141703	0.253605	-0.700025	-0.564637	-0.526192	-0.250297	-0.0715842	0.624109	-0.0840481	-0.213803	-0.00133674	-0.136156	-0.331215	-0.0959531	0.492861	0.817272	-0.244496	-0.220362	-0.602138	-1.0014	0.504927	-0.0848166	-0.402874	-0.29042	-0.333202	-0.531033	-0.263531	-0.263531	0.00428497	-0.586801	-0.282643	-0.781945	0.0796323	-0.263531	-0.402874	-0.263531	-0.263531	-0.263531	-0.402874	-0.402874	-0.263531	-0.219716	-0.402874	-0.402874	-0.659193	-0.263531	-0.364542	-0.263531	-0.263531	-0.263531	-0.402874	-0.203227	-0.402874	0.305998	0.622032	-0.263531	-0.333202
F58E1.3	fbxb-26	WBGene00019035	0	0	0	0	0	0	0	0.320229	0.440416	-0.160836	-0.33481	-0.888099	-0.823088	-0.246103	-0.457908	0.359437	0.523199	0.499893	0.0643535	0.0961272	0.791326	0.478742	-1.1203	-0.914237	-0.203426	0.446082	-0.219705	0.156096	0.782952	0.95492	0.602263	-0.549552	0.295058	0.121217	0.0503714	0.221955	0.185168	0.9402	-0.495109	0.243025	-0.337128	-0.779489	-1.8259	-1.79506	-0.323607	-0.201263	-0.398569	-0.679943	1.3752	-0.374747	0.355358	-0.407742	-0.379046	0.0302953	0.188183	0.0696924	-0.127993	0.0508477	0.632956	0.409514	-0.329225	0.445384	0.668071	0.516891	-0.0470139	-0.706247	0.0327458	-0.638852	-0.156041	0.565764	-1.07229	-0.266825	-0.595993	-0.125625	-0.278916	0.674739	0.279673	0.610624	0.209061	0.0631298	-1.59954	-1.95668	-0.461819	0.437902	-0.522897	-0.510816	0.263578	-0.222252	-0.675726	-0.781756	-0.0734903	-0.565574	-0.221904	-0.107916	0.617349	-0.675726	-0.312023	-0.675726	0.341929	0.548797	-0.193597	-0.336838	-0.285051	0.505574	0.41515	-0.0303734	-0.455418	0.455043	0.222939	-0.168032	-0.668783	0.0353873	0.016083	-0.91892	-0.0424176	2.55541	-0.0599188	0.274888	-0.840227
F58E1.4	F58E1.4	WBGene00019036	0	0	0	0	0	0	0	0	0	0	0	0	0	0	0	0	0	0	0	0	0	0	0	0	-0.208514	-0.196116	-0.202315	-0.0980581	-0.202315	-0.208514	-0.202315	-0.202315	-0.202315	-0.196116	-0.208514	-0.208514	-0.196116	-0.196116	-0.0980581	-0.208514	-0.208514	-0.202315	-0.208514	-0.202315	0	0	0	0	0	0	0	0	0	0	0	0	0	0	0	0	0	0	0	0	0	0	0	0	0	0	0	0	0	0	0	0	0	0	0	0	0	0	0	0	0	0	0	0	0	0	0	0	0	0	0	0	0	0	0	0	0	0	0	0	0	0	0	0	0	0	0	0	0	0	0	0	0	0	0
F58E1.5	fbxb-17	WBGene00019037	0	0	0	0	0	0	0	0.00963156	-0.14076	-0.0369406	0.863895	-0.896315	-1.01531	0.245865	0.525709	0.108603	-0.216599	0.215231	-0.0157568	0.213312	1.5123	0.64923	-0.943222	-1.19019	1.00937	-0.224951	0.217204	-0.0865519	0.776651	0.297699	0.435714	-0.122073	-0.307214	0.219578	-0.193335	-0.474593	-0.0927924	-0.661063	-0.400978	-0.292453	0.603891	-0.149184	-1.39712	-1.35846	-0.636152	-0.420806	-0.488585	-0.415593	-0.353027	-0.525873	-0.452089	-0.415593	-0.38431	-0.415593	-0.353027	-0.353027	-0.488585	-0.415593	-0.191128	-0.38431	-0.415593	-0.488585	0.312575	-0.452089	-0.38431	-0.415593	-0.105232	0.412341	-0.528878	-0.353027	0.193533	0.868185	-0.353027	-0.38431	-0.415593	-0.353027	1.58925	0.379572	0.544437	-0.353027	2.57181	-0.562369	-0.263788	-0.111665	-0.121268	-0.171234	-0.136648	-0.146251	-0.171234	-0.171234	-0.136648	-0.121268	-0.217511	-0.121268	-0.121268	-0.111665	-0.146251	0	-0.121268	-0.102062	-0.121268	-0.146251	-0.171234	-0.263788	-0.111665	0	-0.171234	-0.171234	-0.171234	-0.263788	-0.102062	-0.121268	-0.121268	-0.171234	-0.171234	-0.051031	-0.0606339	-0.111665	-0.146251
F58E1.6	nhx-6	WBGene00003734	0	0	0	0	0	0	0	0	0	0	0	0	0	0	0	0	0	0	0	0	0	0	0	0	0	-0.196116	-0.202315	-0.207167	-0.202315	-0.208514	-0.202315	-0.202315	-0.0980581	-0.208514	-0.196116	-0.196116	-0.0980581	-0.208514	-0.202315	-0.196116	-0.208514	-0.0980581	-0.196116	-0.202315	0	0	0	0	0	0	0	0	0	0	0	0	0	0	0	0	0	0	0	0	0	0	0	0	-0.097865	0	0	0	0	0	0	0	0	0	0	0	0	0	-0.109764	0	0	0	-0.0548821	0	0	0	0	0	0	0	0	0	0	0	0	0	0	0	0	-0.109764	0	0	-0.109764	0	0	-0.109764	0	0	0	0	0	0	0	0	0
F58E1.7	F58E1.7	WBGene00019038	0	0	0	0	0	0	0	0	0	0	0	0	0	0	0	0	0	0	0	0	0	0	0	0	0	0	0	0	0	0	0	0	0	0	0	0	0	0	0	0	0	0	0	0	-0.156174	-0.0780869	0	0	0	-0.0780869	0	0	0	0	0	-0.156174	0	0	0	0	0	-0.156174	0	0	0	0	0	0	-0.128819	0	0	-0.128819	0	-0.0780869	0	0	0	0	0	0	0	0	0	-0.11547	-0.11547	0	-0.057735	-0.118369	-0.121268	-0.11547	-0.11547	-0.121268	-0.121268	-0.121268	-0.121268	-0.11547	-0.121268	-0.11547	-0.118369	0	-0.121268	-0.118369	-0.121268	-0.147458	-0.057735	-0.11547	-0.179446	-0.147458	-0.118369	-0.121268	-0.11547	-0.11547	0	-0.121268	-0.179446	-0.11547	-0.150357	-0.118369	-0.118369
F58E1.8	fbxb-18	WBGene00019039	0	0	0	0	0	0	0	-0.0171901	-0.408248	-0.499315	-0.393106	-0.45469	-0.531415	0.584603	-0.461966	0.811775	-0.0453124	-0.109522	0.126512	0.114894	-0.158241	0.159803	-0.869641	-0.925828	-0.0510898	-0.584479	0.496103	-0.080972	-0.938984	0.238469	-0.594935	-0.0806818	-0.238247	0.0305297	0.26171	0.707238	-0.0801812	1.93997	0.0566397	-0.701747	-0.828627	0.29132	-1.22166	-1.03914	-0.606227	0.658435	0.0923119	-0.157368	0.45517	-0.234015	0.312203	0.0538401	-1.17763	-0.603197	-0.338463	0.572075	-0.824296	0.158255	0.452758	0.641853	0.107045	-0.866633	0.54168	1.2689	-0.108446	-0.23546	-0.390125	-0.887601	-0.0998186	-0.41595	0.654025	0.241324	-0.236202	0.328629	-0.597904	-0.813565	0.145446	0.512211	0.496091	-0.0605589	-1.09158	-1.39805	0.944677	1.16932	0.128159	0.356288	-0.0845408	-0.354005	-0.316262	-0.569867	-0.62116	-0.629171	-0.672453	-0.196035	0.00753479	0.111192	-0.263039	-0.316262	0.409642	-0.053138	-0.134645	0.809167	-0.0729565	-0.0486156	-0.443065	-0.373954	-0.672453	-0.62116	-0.344591	-0.400079	-0.316262	-0.0734082	-0.569867	-0.569867	-0.672453	-0.443065	-0.232025	-0.316262	-0.443065
F58E1.9	fbxb-19	WBGene00019040	0	0	0	0	0	0	0	0.015993	-0.645101	-0.353553	0.540295	-0.426217	-0.49888	0.0598048	0.174122	-0.0759404	0.657907	-0.229088	0.846554	0.242657	-0.458691	0.470011	-0.922531	-0.922531	-0.28849	-0.151802	-0.0642845	0.375637	-0.508912	0.1824	-0.489795	-0.601118	-0.0739063	0.370048	-0.0187321	1.02787	0.0947158	0.114578	-0.560845	0.0297667	-0.771159	-0.131209	-0.891333	-0.9066	-0.670365	-0.312418	-0.288137	-0.351109	-0.207634	-0.740307	-0.406227	-0.108265	-0.721747	-0.670365	-0.138727	-0.670365	-0.707815	0.651601	0.940621	0.271336	-0.210913	-0.32793	-0.707815	1.17053	0.111363	2.75643	-0.740472	-0.384726	-0.372316	-0.670365	-0.670365	-0.605722	0.00766584	0.11887	-0.708811	-0.707815	-0.791689	-0.529428	-0.182057	0.237305	-0.68909	-0.791689	-0.36664	1.34896	-0.285015	-0.0870766	-0.227846	-0.448265	-0.285015	-0.285015	-0.24519	-0.634317	-0.576187	-0.634317	-0.285015	-0.178854	-0.205656	-0.178854	0.799	-0.285015	0.024547	0.603547	-0.285015	0.0289901	-0.0650662	-0.285015	-0.448265	-0.448265	-0.410624	-0.576187	-0.285015	-0.446819	-0.452015	-0.448265	-0.448265	-0.178854	-0.302208	-0.285015	-0.448265
F58E10.1	F58E10.1	WBGene00010259	0	0.707107	-0.707107	0.092957	-0.55588	0.3411	0.31276	-0.246959	-0.0975718	-0.614343	-0.695331	0.132288	2.12927	0.0171724	0	-0.249215	-0.412513	-0.371486	-0.371486	-0.196998	-0.371486	-0.185743	-0.304313	3.14791	0.0337459	-0.402908	-0.394734	-0.365979	0.61106	-0.402908	-0.327192	-0.394734	-0.38656	-0.38656	-0.38656	-0.345398	-0.327192	-0.267824	-0.335366	-0.345398	-0.345398	-0.306611	1.69997	3.60348	-0.298108	-0.307253	-0.298108	-0.232369	-0.232369	-0.293459	-0.307253	-0.232369	-0.293459	-0.232369	-0.298108	-0.288809	-0.298108	-0.298108	-0.298108	-0.298108	-0.298108	-0.288809	-0.232369	-0.288809	-0.260589	0.193489	-0.260589	-0.232369	0.218416	-0.298108	-0.232369	-0.260589	-0.298108	-0.293459	-0.298108	-0.288809	-0.293459	-0.232369	-0.307253	-0.288809	-0.260589	5.99554	-0.247237	-0.257312	-0.247237	-0.267387	-0.234065	-0.267387	-0.247237	-0.267387	-0.234065	-0.267826	-0.257531	-0.24436	-0.247237	-0.220894	-0.247237	-0.22052	-0.257312	-0.267387	-0.267387	-0.247237	-0.247237	-0.220707	-0.267387	-0.22052	-0.220894	-0.234065	-0.247237	-0.247237	-0.22052	-0.220894	-0.247237	-0.267387	-0.220894	-0.22052	-0.24436	-0.257312	6.80577
F58E10.2	end-1	WBGene00001310	0	0	0	0	0	0	0	-0.377964	-0.40386	-0.377964	2.26193	-0.390912	-0.377964	-0.361053	-0.358707	-0.330109	-0.361386	-0.358707	-0.358707	-0.316116	2.17292	2.33378	-0.358707	-0.330109	-0.266375	-0.269653	-0.238129	-0.286024	-0.252254	-0.263999	-0.317182	-0.264212	-0.278979	-0.266375	-0.241321	-0.241063	-0.251136	-0.263228	3.92746	3.85339	-0.241063	-0.2499	-0.266375	-0.153343	-0.26243	-0.280528	-0.26243	-0.299478	-0.26243	-0.275579	-0.28138	-0.300329	-0.275579	-0.298627	-0.26243	-0.26243	-0.298627	-0.26243	-0.26243	-0.26243	-0.298627	-0.298627	-0.298627	-0.280528	-0.280528	-0.280528	-0.300329	-0.252531	-0.275579	-0.298627	-0.252531	-0.299478	-0.252531	-0.142505	3.38813	3.725	-0.280528	-0.252531	-0.28138	-0.298627	-0.299478	-0.25748	-0.299072	-0.306599	-0.24638	-0.299072	-0.299072	-0.306599	-0.299072	-0.306599	-0.272726	-0.249591	-0.272726	-0.292245	-0.24638	-0.299072	-0.302835	-0.221371	-0.302835	-0.24638	-0.299072	-0.172917	-0.299072	-0.152108	-0.312744	-0.299072	-0.299072	-0.272726	-0.272726	-0.24638	-0.299072	3.06295	2.94835	-0.306599	-0.299072	-0.263985	-0.164449	-0.306599	-0.272726
F58E10.3	F58E10.3	WBGene00010260	0	0.707107	-0.707107	1.05886	-0.270864	-0.286711	0.0410645	0.576896	0.359929	-0.0838837	0.851304	-0.705999	-1.83056	-0.295191	0.26576	0.0309776	0.672424	-0.213797	0.0815958	0.0666823	0.464238	-0.130453	-0.540201	-1.8537	0.446465	0.895869	0.418292	0.313387	0.480402	0.243629	-0.257408	0.923576	0.400592	0.0966293	-0.141426	0.41807	-0.105213	-0.0813404	-0.347626	-0.93882	-0.309644	0.287211	-2.49173	-2.27587	0.333303	-0.132235	-0.358101	-0.128202	0.172318	0.491172	0.77881	0.347828	-0.147288	0.216327	-0.00870732	0.325054	0.139726	0.322648	0.694309	0.427124	0.218732	0.191829	-0.0983774	0.497685	0.469282	1.29701	0.243979	-0.389546	-0.789817	-1.26231	-0.855822	-0.663755	-0.617626	-0.036502	-1.12199	-0.990209	-0.259916	-0.528771	-0.375342	-0.377679	0.895352	-2.16124	-0.0804688	-0.112257	0.0373166	0.022275	-0.61088	-0.220432	0.200114	-0.156684	0.0488099	-0.0733046	-0.214793	-0.271398	-0.608606	0.52399	-0.657814	-0.0739146	-0.0631616	-0.347231	-0.195124	0.517417	0.289275	0.318944	0.372067	-0.038109	-0.0581749	0.225656	0.528938	0.136934	0.0492759	-0.909819	-0.59064	-1.19244	-0.281779	0.765188	-0.468214	-0.13695	-1.50089
F58E10.4	aip-1	WBGene00000097	0	0.707107	-0.707107	0.870335	-0.86602	0.179819	-0.530499	-0.371047	-0.0833821	0.989952	-0.460155	0.874	0.585013	-0.626166	-0.0339602	-0.752607	-0.00112584	-0.0890342	-0.550616	0.353923	-0.538604	-0.0551611	0.387325	1.57318	1.01634	-0.118134	-0.198558	-0.136554	-0.352217	0.432546	-0.860164	0.248283	-0.211551	-0.559812	-0.366448	-0.559812	0.159325	0.264275	0.118455	-0.908248	-0.509936	-0.223748	0.859057	2.82444	-0.76934	0.0238459	-0.313927	-0.606698	-0.192008	-0.548439	-0.534148	-0.738098	-0.451999	0.583154	-0.0431918	-0.76934	-0.788981	-0.0225379	0.201892	-0.182818	-0.221776	-0.738098	0.177882	-0.753719	-0.214066	-0.753719	-0.324043	0.23774	-0.147217	0.431628	-0.204171	-0.320987	-0.129678	-0.174131	0.119213	0.350836	-0.0822243	-0.0153242	0.269357	-0.788981	-0.779161	3.47483	-0.726823	0.0530997	-0.644622	-0.120039	-0.156541	0.194175	-0.479072	0.282482	-0.391753	0.120736	-0.391361	-0.885315	-0.309189	-0.202229	-0.0255838	-0.974155	-0.00178518	-0.620689	-0.109042	0.136633	-0.180619	0.397726	-0.0250646	-0.233728	-0.441024	-0.156597	-0.251101	0.277658	-0.521534	-0.411217	0.0223551	0.835404	-0.367681	-0.15851	-0.605596	-0.442864	-0.0289807
F58E10.5	end-3	WBGene00001311	0	0	0	0	0	0	0	-0.386168	-0.39716	-0.286495	2.26595	-0.409774	-0.383418	-0.387022	-0.413894	-0.333393	-0.415257	-0.360149	-0.37739	-0.392671	1.90618	2.83569	-0.375475	-0.297365	-0.348987	0.491807	-0.347625	-0.370423	-0.370423	-0.391858	-0.374535	-0.347625	-0.313288	-0.391858	-0.348987	-0.348987	-0.313288	-0.391858	2.89305	1.94809	-0.391858	-0.347625	-0.348987	-0.313288	-0.156174	-0.155239	-0.154303	-0.0771517	-0.154303	-0.155239	-0.0780869	0	-0.0771517	-0.154303	-0.154303	-0.156174	-0.154303	-0.154303	-0.155239	-0.154303	-0.154303	-0.154303	-0.154303	-0.155239	0	-0.0771517	0	-0.154303	-0.171613	-0.154303	-0.154303	-0.0771517	-0.154303	-0.155239	-0.154303	0	-0.155239	-0.156174	-0.0780869	0	-0.0771517	0	-0.102062	-0.103736	-0.102062	-0.105409	-0.103736	-0.103736	-0.105409	-0.105409	-0.051031	-0.155422	-0.163238	-0.205434	-0.102062	-0.103736	-0.103736	0	-0.102062	-0.102062	-0.102062	-0.103736	-0.102062	-0.0527046	-0.102062	-0.102062	-0.102062	-0.051031	-0.105409	-0.163238	-0.102062	-0.102062	-0.105409	-0.105409	-0.105409	-0.051031	-0.0527046	-0.102062	-0.103736
F58E10.6	srh-308	WBGene00010261	0	0	0	0	0	0	0	0	0	0	0	0	0	0	0	0	0	0	0	0	0	0	0	0	0	0	0	0	0	0	0	0	0	0	0	0	0	0	0	0	0	0	0	0	0	0	0	0	0	0	0	0	0	0	0	0	0	0	0	0	0	0	0	0	0	0	0	0	0	0	0	0	0	0	0	0	0	0	0	0	0	0	0	0	0	0	0	0	0	0	-0.051031	0	0	0	0	0	0	-0.162008	0	-0.102062	0	0	0	0	0	-0.102062	0	0	0	0	0	0	0	0	0	-0.132035	0	0	0
F58E10.7	F58E10.7	WBGene00010262	0	0	0	0	-0.5	-0.231929	0	0.169512	0.16465	0.597524	-0.699401	-0.325909	-0.754531	-0.314579	-0.832669	0.350002	-0.10401	0.669131	-0.333432	0.415548	-0.698111	0.134718	-0.686198	-1.06062	0.165618	-0.454291	-0.46405	-0.714548	0.68523	-0.639804	-0.140561	0.162181	-0.269442	0.0958603	-0.384986	-0.742792	0.62679	-0.190767	-0.0769533	-0.742792	1.68783	0.445611	-0.672402	-0.593172	0.706188	-0.431976	-0.43765	1.44134	-0.384309	-0.458647	-0.330148	-0.43765	-0.303477	-0.222645	-0.384309	-0.479643	-0.384309	-0.384309	-0.41098	-0.384309	-0.43765	-0.384309	-0.222645	-0.303477	-0.41098	-0.43765	-0.41098	-0.384309	-0.431976	-0.222645	-0.43765	-0.41098	-0.43765	0.00945927	-0.222645	-0.222645	2.16825	0.260523	-0.222645	-0.384309	-0.330148	-0.185551	-0.240166	-0.279255	-0.201078	-0.279255	-0.302284	-0.291151	-0.279255	-0.201078	-0.201078	0.30127	-0.31418	-0.303047	-0.279255	-0.291151	-0.279255	0	-0.291151	-0.201078	-0.279255	-0.240166	-0.279255	-0.325314	-0.240166	-0.201078	-0.279255	-0.240166	-0.279255	-0.325314	0	-0.201078	-0.201078	-0.279255	-0.303047	-0.100539	-0.139627	-0.279255	-0.240166
F58E2.2	F58E2.2	WBGene00019046	0	0	0	0	0	0	0	0	0	0	0	0	0	0	0	0	0	0	0	0	0	0	0	0	0	0	0	0	0	0	0	0	0	0	0	0	0	0	0	0	0	0	0	0	0	0	0	0	0	0	0	0	0	0	0	0	0	0	0	0	0	0	0	0	0	0	0	0	0	0	0	0	0	0	0	0	0	0	0	0	0	0	0	0	0	0	0	0	0	0	0	0	0	0	0	0	0	0	0	0	0	0	0	0	0	0	0	0	0	0	0	0	0	0	0	0	0	0	0
F58E2.3	F58E2.3	WBGene00019047	0	0	0	0	0	0	0	0	0	0	0	0	0	0	0	0	0	0	0	0	0	0	0	0	0	0	0	0	0	0	0	0	0	0	0	0	0	0	0	0	0	0	0	0	0	0	0	0	0	0	0	0	0	0	0	0	0	0	0	0	0	0	0	0	0	0	0	0	0	0	0	0	0	0	0	0	0	0	0	0	0	0	0	0	0	0	0	0	0	0	0	0	0	0	0	0	0	0	0	0	0	0	0	0	0	0	0	0	0	0	0	0	0	0	0	0	0	0	0
F58E2.4	F58E2.4	WBGene00019048	0	0	0	0	0	0	0	0	0	0	0	0	0	0	0	0	0	0	0	0	0	0	0	0	0	-0.196116	0	0	-0.0980581	0	-0.0980581	0	0	0	0	0	0	-0.196116	-0.0980581	0	0	0	0	0	0	0	0	0	0	0	0	0	0	0	0	0	0	0	0	0	0	0	0	0	0	0	0	0	0	0	0	0	0	0	0	0	0	0	0	0	0	0	0	0	0	0	0	0	0	0	0	0	0	0	0	0	0	0	0	0	0	0	0	0	0	0	0	0	0	0	0	0	0	0	0	0	0	0	0
F58E2.5	F58E2.5	WBGene00019049	0	0	0	0	0	0	0	0	0	0	0	0	0	0	0	0	0	0	0	0	0	0	0	0	0	0	0	0	0	0	0	0	0	0	0	0	0	0	0	0	0	0	0	0	0	-0.0811107	0	0	0	0	-0.0811107	0	0	0	0	0	0	0	0	0	0	0	0	0	0	0	0	0	0	0	0	0	0	0	0	0	0	0	0	0	1.74637	-0.0811107	0	0	0	0	0	0	0	0	-0.0548821	0	0	0	0	0	0	-0.11547	0	0	0	0	0	-0.0548821	0	0	0	-0.0548821	0	0	0	0	0	0	0	-0.057735	-0.0548821	0	0
F58E2.9	srz-23	WBGene00019051	0	0	0	0	0	0	0	0	0	0	0	0	0	0	0	0	0	0	0	0	0	0	0	0	0	0	0	0	0	0	0	0	0	0	0	0	0	0	0	0	0	0	0	0	0	0	0	0	0	0	0	0	0	0	0	0	0	0	0	0	0	0	0	0	0	0	0	0	0	0	0	0	0	0	0	0	0	0	0	0	0	0	0	0	0	0	0	0	0	0	0	0	0	0	0	0	0	0	0	0	0	0	0	0	0	0	0	0	0	0	0	0	0	0	0	0	0	0	0
F58E6.1	sta-2	WBGene00010251	0	0	0	0	0	0	0	0	0	0	0	0	0	-0.210731	-0.301511	-0.150756	-0.361487	0.722487	-0.361487	0.211638	-0.550985	-0.486223	-0.421462	-0.361487	-0.263002	-0.295261	-0.131501	-0.314855	-0.314855	-0.263002	-0.330984	0.187723	-0.279131	-0.146167	0	-0.263002	-0.295261	-0.346115	-0.314855	-0.263002	-0.295261	-0.330984	-0.295261	-0.292672	-0.269306	-0.271334	-0.273361	-0.277252	-0.273361	-0.271334	-0.27928	-0.285199	-0.222015	-0.273361	-0.273361	-0.269306	-0.273361	-0.273361	-0.271334	-0.273361	-0.273361	-0.269306	-0.273361	-0.269306	-0.27928	-0.271334	-0.285199	-0.174723	-0.222015	-0.269306	-0.269306	1.92689	-0.273361	-0.271334	-0.273361	-0.285199	1.18931	3.95717	-0.27928	2.21907	-0.27928	-0.27928	-0.158448	-0.105409	-0.109764	-0.158448	-0.134106	-0.107587	-0.105409	-0.109764	-0.109764	-0.0527046	-0.107587	0	-0.105409	-0.105409	-0.109764	0	-0.107587	-0.158448	-0.109764	-0.109764	-0.109764	-0.109764	-0.134106	-0.105409	-0.109764	-0.107587	-0.107587	-0.109764	-0.105409	-0.105409	-0.109764	-0.109764	-0.109764	-0.0527046	-0.0527046	-0.0527046	-0.105409
F58E6.10	unc-42	WBGene00006778	0	0	0	0	0	0	0	0	0	0	0	0	0	0	0	0	0	0	0	0	0	0	0	0	0	0	0	0	0	0	0	0	0	0	0	0	0	0	0	0	0	0	0	0	-0.154303	-0.0771517	-0.144338	-0.14932	0	-0.14932	-0.0721688	-0.144338	-0.14932	-0.144338	6.32644	-0.154303	-0.144338	-0.144338	-0.14932	-0.144338	-0.144338	-0.144338	-0.144338	-0.0721688	-0.144338	-0.144338	-0.144338	-0.154303	-0.182438	-0.144338	-0.154303	-0.14932	-0.144338	-0.14932	-0.144338	-0.144338	-0.14932	-0.144338	-0.0721688	-0.144338	-0.0721688	-0.0721688	-0.11082	0	-0.102062	-0.102062	-0.11082	-0.051031	0	0	-0.102062	0	-0.0597887	0	0	0	-0.102062	0	-0.051031	-0.102062	-0.102062	-0.051031	-0.102062	-0.119577	-0.102062	0	-0.119577	-0.051031	-0.051031	-0.119577	0	0	-0.102062	-0.102062	-0.102062	0	0	-0.051031	0
F58E6.11	F58E6.11	WBGene00010258	0	0	0	0	0	0	0	-0.377964	-0.408248	1.0763	-0.393106	-0.188982	-0.377964	-0.284386	0	-0.150756	-0.133631	-0.267261	-0.133631	-0.133631	0	-0.133631	0	-0.133631	-0.208514	-0.208514	-0.216061	-0.251802	-0.244256	-0.208514	-0.208514	-0.216061	-0.216061	-0.223607	-0.208514	-0.208514	-0.208514	-0.208514	-0.209861	-0.208514	-0.208514	-0.216061	-0.208514	-0.208514	0	0	0	0	0	0	0	0	0	0	0	0	0	0	0	0	0	0	0	0	0	0	0	0	0	0	0	0	0	0	0	0	0	0	0	0	0	0	0	0	0	0	0	0	0	0	0	-0.0606339	-0.121268	-0.121268	0	0	0	0	0	0	0	0	0	0	0	0	0	0	0	-0.121268	0	0	0	0	0	0	0	0	0
F58E6.12	F58E6.12	WBGene00077696	0	0	0	0	0	0	0	0	0	0	0	0	0	0	0	0	0	0	0	0	0	0	0	0	0	0	0	0	0	0	0	0	0	0	0	0	0	0	0	0	0	0	0	0	0	0	0	0	0	0	0	0	0	0	0	0	0	0	0	0	0	0	0	0	0	0	0	0	0	0	0	0	0	0	0	0	0	0	0	0	0	0	0	0	0	0	0	0	0	0	0	0	0	0	0	0	0	0	0	0	0	0	0	0	0	0	0	0	0	0	0	0	0	0	0	0	0	0	0
F58E6.13	F58E6.13	WBGene00077697	0	0	0	0	0	0	0	0	0	0	0	0	0	-0.121268	0	-0.121268	-0.121268	0	0	0	-0.242536	-0.121268	0	0	0	0	0	-0.109109	0	-0.208514	-0.104257	-0.104257	-0.104257	-0.208514	-0.208514	0	0	0	0	0	-0.208514	0	0	-0.104257	0	0	0	0	0	0	0	0	0	0	0	0	0	0	0	0	0	0	0	0	0	0	0	0	0	0	0	0	0	0	0	0	0	0	0	0	0	0	0	0	0	0	0	0	0	0	0	-0.0822391	0	-0.164478	0	0	0	0	0	0	0	0	0	0	0	0	0	0	0	0	0	0	0	0	0	0	0	0	0
F58E6.4	F58E6.4	WBGene00010253	0	0	0	0	0	0	0	0	0	0	0	0	0	0	0	0	0	0	0	0	0	0	0	0	0	0	0	0	0	0	0	0	0	0	0	0	0	0	0	0	0	0	0	0	0	0	0	0	0	0	0	0	0	0	0	0	0	0	0	0	0	0	0	0	0	0	0	0	0	0	0	0	0	0	0	0	0	0	0	0	0	0	0	0	0	0	0	0	0	0	0	0	0	0	0	0	0	0	0	0	0	0	0	0	0	0	0	0	0	0	0	0	0	0	0	0	0	0	0
F58E6.5	F58E6.5	WBGene00010254	0	0	0	0	0	0	0	0	0	0	0	0	0	0	0	0	0	0	0	0	0	0	0	0	0	0	0	0	0	0	0	0	0	0	0	0	0	0	0	0	0	0	0	0	0	0	0	0	0	0	0	0	0	0	0	0	0	0	0	0	0	0	0	0	0	0	0	0	0	0	0	0	0	0	0	0	0	0	0	0	0	0	0	0	0	0	0	0	0	0	0	0	0	0	0	0	0	0	0	0	0	0	0	0	0	0	0	0	0	0	0	0	0	0	0	0	0	0	0
F58E6.6	F58E6.6	WBGene00010255	0	0	0	0	0	0	0	-0.158114	-0.316228	0	0	0	0	0	0	0	0	0	0	0	0	0	0	0	0	0	0	0	0	0	0	0	0	0	0	0	0	0	0	0	0	0	0	0	0	0	0	0	0	0	0	0	0	0	0	0	0	0	0	0	0	0	0	0	0	0	0	0	0	0	0	0	0	0	0	0	0	0	0	0	0	0	0	0	0	0	0	0	0	0	0	0	0	0	0	0	0	0	0	0	0	0	0	0	0	0	0	0	0	0	0	0	0	0	0	0	0	0	0
F58E6.7	hrg-3	WBGene00010256	0	0	0	0	0	0	0	-0.377964	-0.377964	-0.377964	2.15451	-0.45184	-0.377964	-0.254898	-0.267261	-0.272023	-0.284386	-0.267261	-0.267261	-0.267261	3.01511	-0.133631	-0.254898	-0.254898	0	0	0	0	0	0	0	0	0	0	0	0	0	0	0	0	0	0	0	0	0	0	0	-0.0721688	0	0	0	-0.144338	0	0	0	0	0	0	0	0	0	0	0	0	0	0	0	0	0	0	0	-0.0721688	0	0	0	0	0	0	0	0	0	0	0	-0.105409	-0.105409	-0.105409	-0.0527046	-0.0527046	-0.105409	-0.105409	-0.132531	0	0	0	-0.105409	-0.0527046	-0.0527046	-0.159652	0	-0.159652	0	-0.0527046	0	0	-0.0527046	-0.159652	0	-0.105409	0	0	-0.159652	-0.105409	0	0	0	-0.159652	-0.0527046	-0.105409	-0.105409
F58E6.8	F58E6.8	WBGene00010257	0	0	0	-0.5	-0.5	1.5	-0.5	-0.564361	-0.564361	0.977009	1.8638	-0.561719	-0.564361	-0.254898	-0.242536	-0.121268	-0.121268	-0.242536	-0.242536	-0.121268	0	-0.121268	-0.242536	-0.254898	-0.208514	-0.204124	-0.206319	-0.102062	-0.102062	-0.208514	-0.240293	-0.206319	-0.206319	-0.208514	-0.208514	-0.204124	-0.204124	0	1.3406	0	-0.204124	-0.102062	-0.204124	-0.206319	0	0	0	0	0	0	0	0	0	0	0	0	0	0	0	0	0	0	0	0	0	0	0	0	0	0	0	0	0	0	0	0	0	0	0	0	0	0	0	0	0	0	0	0	0	0	0	0	0	0	0	0	0	0	0	0	0	0	0	0	0	0	0	0	0	0	0	0	0	0	0	0	0	0	0
F58F12.1	F58F12.1	WBGene00019061	0	0.707107	-0.707107	-1.06171	0.527252	0.105366	0.563749	-0.0936914	-0.305569	1.03118	0.438237	0.324172	-0.918507	0.00570597	-0.51816	-0.539489	-0.159526	-0.492382	-0.730571	0.699463	1.9271	1.23513	0.855994	-0.580691	-0.00313379	-0.438615	-0.435859	-0.341381	-0.68543	-0.395687	-0.262672	-0.540114	-0.329569	-0.26422	-0.299156	-0.692274	0.925917	0.675728	0.562013	0.693575	0.914535	0.52822	-0.0764896	-0.370107	0.303335	-0.043506	-0.998709	-0.831614	0.211026	0.232847	-0.760223	-1.05661	-0.681056	-0.0374285	0.272002	-0.128316	0.30261	-0.443158	-0.403592	0.230843	-0.879586	-0.326293	-0.185597	-0.152653	-0.985379	-0.49378	0.625652	-0.209364	-0.390823	0.613269	1.06995	1.32152	0.407104	-0.381003	0.117007	-0.0247388	0.688585	-0.626301	2.0788	-0.0816468	1.76783	1.28077	-0.464868	-0.119223	0.205199	-0.457106	-0.0124344	-0.282358	-0.865856	-0.0130674	-0.301191	1.13447	-0.0525563	-1.07866	0.446203	-0.298618	0.292577	-0.50939	0.0901353	0.637966	-0.233768	-0.55358	0.0447111	-0.360878	-0.532588	0.0150429	0.386639	0.242368	0.638311	-0.0406044	-0.0912856	-0.423946	-0.335173	-0.249543	-0.557591	-0.834481	0.315108	0.433317	1.65249
F58F12.2	F58F12.2	WBGene00019062	0	0	0	0	0	0	0	0	0	0	0	0	0	0	0	0	0	0	0	0	0	0	0	0	0	0	0	0	0	0	0	0	0	0	0	0	0	0	0	0	0	0	0	0	0	0	0	0	0	0	0	0	0	0	0	0	0	0	0	0	0	0	0	0	0	0	0	0	0	0	0	0	0	0	0	0	0	0	0	0	0	0	0	0	0	0	0	0	0	0	0	0	0	0	0	0	0	0	0	0	0	0	0	0	0	0	0	0	0	0	0	0	0	0	0	0	0	0	0
F58F12.3	F58F12.3	WBGene00019063	0	0	0	0	0	0	0	0	0	0	0	0	0	0	0	0	0	0	0	0	0	0	0	0	0	0	0	0	0	0	0	0	0	0	0	0	0	0	0	0	0	0	0	0	0	0	0	0	0	0	0	0	0	0	0	0	0	0	0	0	0	0	0	0	0	0	0	0	0	0	0	0	0	0	0	0	0	0	0	0	0	0	0	0	0	0	0	0	0	0	0	0	0	0	0	0	0	0	0	0	0	0	0	0	0	0	0	0	0	0	0	0	0	0	0	0	0	0	0
F58F12.4	F58F12.4	WBGene00044756	0	0	0	0	0	0	0	0	0	0	0	-0.176777	-0.353553	-0.133631	0	0	-0.133631	0	0	0	-0.267261	-0.133631	0	0	-0.283356	-0.196116	-0.239736	-0.277816	-0.0980581	0	-0.0980581	-0.0980581	-0.196116	-0.196116	-0.283356	-0.283356	-0.196116	-0.196116	-0.0980581	-0.283356	-0.196116	-0.0980581	-0.283356	-0.239736	0	0	0	-0.235673	0	0	-0.117837	-0.235673	-0.117837	0	0	0	-0.235673	0	-0.117837	0	0	0	0	0	-0.117837	-0.117837	-0.117837	-0.235673	-0.130595	0	0	-0.117837	0	-0.117837	0	0	-0.117837	-0.235673	0	0	0	-0.117837	0	0	0	0	0	0	0	0	0	0	0	0	0	0	0	0	0	0	0	0	0	0	0	0	0	0	0	0	0	0	0	0	0	0	0	0	0
F58F6.1	col-104	WBGene00000678	0	0	0	0	0	0	0	0	0	0	-0.176777	-0.459702	-0.353553	-0.121268	-0.301511	-0.301511	-0.272023	-0.242536	-0.242536	-0.242536	0	-0.121268	-0.242536	-0.272023	-0.204124	-0.208514	-0.206319	-0.102062	-0.213366	-0.204124	-0.104257	-0.206319	-0.206319	-0.204124	-0.204124	-0.204124	-0.204124	-0.208514	-0.206319	-0.208514	-0.208514	-0.213366	-0.208514	-0.206319	-0.154303	-0.0771517	-0.154303	-0.205796	-0.154303	-0.18005	0	-0.205796	-0.18005	-0.154303	0	-0.154303	-0.205796	-0.154303	-0.154303	-0.154303	-0.154303	-0.154303	-0.154303	-0.154303	-0.18005	-0.18005	-0.18005	-0.205796	-0.194522	-0.154303	-0.154303	-0.18005	-0.154303	-0.18005	-0.154303	-0.154303	-0.18005	-0.205796	0	-0.154303	-0.0771517	-0.102898	-0.114708	-0.102062	-0.11547	-0.102062	-0.114708	-0.114708	-0.102062	-0.102062	-0.115089	-0.121268	-0.117988	-0.121268	-0.114708	-0.11547	-0.102062	-0.11547	-0.115089	-0.114708	-0.114708	-0.114708	-0.114708	-0.115089	-0.114708	-0.114708	-0.114708	-0.115089	-0.115089	-0.121268	-0.114708	-0.114708	-0.114708	-0.114708	-0.114708	-0.108766	-0.118369	-0.114708	-0.115089
F58F6.2	col-105	WBGene00000679	0	0	0	0	0	0	0	0	0	0	0	0	0	0	0	0	0	0	0	0	0	0	0	0	0	0	0	0	0	0	0	0	0	0	0	0	0	0	0	0	0	0	0	0	0	0	0	0	0	0	0	0	0	0	0	0	0	0	0	0	0	0	0	0	0	0	0	0	0	0	0	0	0	0	0	0	0	0	0	0	0	0	0	0	0	0	0	0	0	0	-0.051031	0	0	0	0	0	0	-0.11547	0	-0.102062	0	0	0	0	0	-0.102062	0	0	0	0	0	0	0	0	0	-0.108766	0	0	0
F58F6.3	F58F6.3	WBGene00019052	0	0	0	0	0	0	0	0	0	0	0	0	0	0	0	0	0	0	0	0	0	0	0	0	0	0	0	0	0	0	0	0	0	0	0	0	0	0	0	0	0	0	0	0	0	0	0	0	0	0	0	0	0	0	0	0	0	0	0	0	0	0	0	0	0	0	0	0	0	0	0	0	0	0	0	0	0	0	0	0	0	0	0	0	0	0	0	0	0	0	0	0	0	0	0	0	0	0	0	0	0	0	0	0	0	0	0	0	0	0	0	0	0	0	0	0	0	0	0
F58F6.4	rfc-2	WBGene00004338	0	-1.11022e-16	0	0.551292	-1.11703	-0.267195	0.139536	0.245378	-0.552093	0.269639	0.15055	0.415507	-0.578554	0.345168	0.706789	-0.293698	0.0473647	0.345146	0.474074	-0.401519	-0.103179	-0.685221	-0.18082	-0.370347	0.297144	0.524434	-0.0642064	-0.179464	-0.373539	0.271141	0.656124	0.27601	0.791759	0.288856	0.215032	0.331975	-0.293381	-0.262254	-1.32589	-0.796495	-0.236558	-0.622619	-0.652336	-0.540852	-0.223128	-0.240053	0.100083	0.722144	-0.218289	-0.0866145	-0.272815	0.85692	0.0426233	-0.118998	-0.862342	-0.503403	-0.605347	-0.395434	0.180637	-0.0453046	0.143392	-0.0586248	0.662173	-0.0187298	1.08901	0.441677	0.147525	-0.546662	0.405192	0.494691	-0.655874	-0.243056	0.206523	-0.770962	-0.790064	-0.705462	-0.482582	-0.867347	-0.0906607	-0.580092	-0.461147	0.063794	0.119329	0.311523	-0.227495	-0.0382551	0.427018	0.215057	0.309901	-0.224747	-0.869556	-0.183878	0.511049	-0.530082	-0.686026	-0.598203	-0.137222	-0.869556	-0.660577	-0.771692	-0.121909	0.731522	0.28536	0.419944	0.441484	0.683507	0.112393	0.215998	0.318715	-0.278573	-0.169634	-0.880487	-0.835391	-0.28909	0.421445	-0.624285	-0.258632	-0.347146	0.538306
F58F6.5	F58F6.5	WBGene00019053	0	0	0	0	0	0	0	0	0	0	0	0	0	0	0	0	0	0	0	0	0	0	0	0	0	0	0	0	0	0	0	0	0	0	0	0	0	0	0	0	0	0	0	0	0	0	0	0	0	0	0	0	0	0	0	0	0	0	0	0	0	0	0	0	0	0	0	0	0	0	0	0	0	0	0	0	0	0	0	0	0	0	0	0	0	0	0	0	0	0	0	0	0	0	0	0	0	0	0	0	0	0	0	0	0	0	0	0	0	0	0	0	0	0	0	0	0	0	0
F58F6.6	F58F6.6	WBGene00019054	0	0	0	0	0	0	0	0	0	0	0	0	0	0	0	0	0	0	0	0	0	0	0	0	-0.204124	-0.208514	-0.102062	-0.102062	-0.206319	0	-0.104257	-0.102062	-0.102062	0	0	-0.204124	-0.204124	0	3.00637	-0.204124	0	-0.102062	-0.204124	-0.102062	-0.156174	-0.146767	-0.144338	-0.144338	-0.144338	-0.150256	-0.140849	-0.144338	-0.140849	-0.144338	-0.144338	-0.156174	-0.137361	-0.144338	-0.144338	-0.144338	-0.144338	-0.156174	-0.144338	-0.150256	-0.140849	-0.144338	-0.140849	-0.144338	-0.169586	-0.144338	-0.144338	-0.173074	-0.144338	-0.150256	0	0	-0.140849	-0.144338	-0.137361	-0.144338	-0.150256	-0.140849	0	0	0	0	0	0	0	0	0	-0.138873	-0.0548821	-0.167982	0	0	0	0	0	0	0	0	0	0	0	0	0	0	0	-0.109764	0	0	0	0	0	0	-0.0548821	0	0
F58F9.1	F58F9.1	WBGene00019055	0	0	0	0	0	0	0	0	0	0	0	0	0	-0.150756	0	-0.150756	0	0	0	0	0	-0.150756	0	0	0	-0.196116	-0.0980581	-0.333507	-0.23784	-0.35384	-0.274978	-0.316702	-0.196116	-0.279563	-0.196116	-0.279563	-0.196116	-0.196116	-0.23784	-0.279563	-0.35384	-0.316702	-0.279563	-0.316702	-0.156174	-0.0780869	-0.156174	-0.287211	-0.156174	-0.0780869	-0.0780869	-0.365148	-0.104637	-0.156174	-0.156174	-0.156174	0	0	-0.156174	-0.156174	0	-0.156174	0	-0.156174	0	-0.0780869	-0.104637	-0.209273	-0.104637	-0.156174	0	-0.287211	-0.156174	-0.182723	0	-0.209273	-0.0780869	-0.156174	0	-0.209273	-0.182723	-0.0780869	-0.141043	-0.141043	-0.149993	-0.149993	-0.149993	-0.141043	-0.132094	-0.149993	-0.156796	-0.126102	-0.131515	-0.121268	-0.132094	-0.141043	-0.132094	-0.163599	-0.141043	-0.163599	-0.132094	-0.141043	-0.132094	-0.141043	-0.149993	-0.163599	-0.132094	-0.141043	-0.132094	-0.130937	-0.163599	-0.132094	-0.132094	-0.132094	-0.132094	-0.163599	-0.131515	-0.141043	-0.141043
F58F9.10	F58F9.10	WBGene00044308	0	0	0	0	0	0	0	0	0	0	0	0	0	0	0	0	0	0	0	0	0	0	0	0	0	0	0	0	0	0	0	0	0	0	0	0	0	0	0	0	0	0	0	0	0	0	0	0	0	0	0	0	0	0	0	0	0	0	0	0	0	0	0	0	0	0	0	0	0	0	0	0	0	0	0	0	0	0	0	0	0	0	0	0	0	0	0	0	0	0	0	0	0	0	0	0	0	0	0	0	0	0	0	0	0	0	0	0	0	0	0	0	0	0	0	0	0	0	0
F58F9.11	F58F9.11	WBGene00044309	0	0	0	0	0	0	0	0	0	0	0	0	0	0	0	0	0	0	0	0	0	0	0	0	0	0	0	0	0	0	0	0	0	0	0	0	0	0	0	0	0	0	0	0	0	0	0	0	0	0	0	0	0	0	0	0	0	0	0	0	0	0	0	0	0	0	0	0	0	0	0	0	0	0	0	0	0	0	0	0	0	0	0	-0.102062	0	0	0	0	0	-0.102062	0	0	0	0	0	0	0	0	0	0	0	0	0	0	0	0	0	0	0	0	0	0	0	0	0	-0.051031	0	0	0
F58F9.3	F58F9.3	WBGene00019057	0	0	0	0	0	0	0	0	0	0	0	0	0	0	0	0	0	0	0	0	0	0	0	0	0	0	0	0	0	0	0	0	0	0	0	0	0	0	0	0	0	0	0	0	0	0	0	0	0	0	0	0	0	0	0	0	0	0	0	0	0	0	0	0	0	0	0	0	0	0	0	0	0	0	0	0	0	0	0	0	0	0	0	0	0	0	0	0	0	0	0	0	0	0	0	0	0	0	0	0	0	0	0	0	0	0	0	0	0	0	0	0	0	0	0	0	0	0	0
F58F9.4	F58F9.4	WBGene00019058	0	0	0	0	0	0	0	0	0	0	0	0	0	0	0	0	0	0	0	0	0	0	0	0	0	0	0	0	0	0	0	0	0	0	0	0	0	0	0	0	0	0	0	0	0	0	0	0	0	0	0	0	0	0	0	0	0	0	0	0	0	0	0	0	0	0	0	0	0	0	0	0	0	0	0	0	0	0	0	0	0	0	0	0	0	0	0	0	0	0	0	0	0	0	0	0	0	0	0	0	0	0	0	0	0	0	0	0	0	0	0	0	0	0	0	0	0	0	0
F58F9.6	F58F9.6	WBGene00019059	0	0	0	0	0	0	0	0	0	0	0	0	0	0	0	0	0	0	0	0	0	0	0	0	0	0	0	0	0	0	0	0	0	0	0	0	0	0	0	0	0	0	0	0	0	0	0	0	0	0	0	0	0	0	0	0	0	0	0	0	0	0	0	0	0	0	0	0	-0.0771517	0	0	-0.0771517	0	0	0	0	0	0	0	0	0	0	-0.051031	-0.102062	-0.137552	-0.102062	-0.119807	-0.119807	0	-0.102062	-0.102062	-0.051031	-0.137552	-0.236072	-0.102062	-0.137552	-0.102062	-0.160717	-0.119807	-0.102062	-0.102062	-0.102062	-0.102062	-0.0687761	-0.102062	-0.102062	0	-0.051031	-0.119807	-0.137552	-0.102062	0	-0.102062	-0.102062	0	-0.13139	-0.0803585	-0.102062	-0.119807
F58F9.7	F58F9.7	WBGene00019060	0	0	0	0.00993118	-0.5	0	0	-0.00610709	-0.465284	0.517404	1.28073	-0.488381	-0.748139	1.38749	0.0712188	0.29614	0.829647	-0.720153	-0.556842	-0.321103	-0.720153	-0.746847	0.547905	-0.665192	-0.543548	-0.373342	-0.215108	-0.533426	-0.374269	-0.543548	0.525601	-0.0617751	-0.373342	-0.375195	-0.375195	-0.375195	-0.374269	-0.373342	0.4823	1.01886	-0.0503136	-0.373342	-0.0264494	-0.449249	-0.292172	-0.305146	-0.306488	-0.306488	-0.306488	-0.29933	-0.29933	-0.306488	-0.312304	-0.306488	-0.306488	-0.292172	-0.306488	-0.306488	-0.29933	-0.306488	-0.306488	-0.306488	-0.292172	-0.29933	-0.306488	-0.306488	-0.312304	-0.306488	-0.279183	-0.306488	-0.240244	0.097508	-0.306488	-0.29933	3.97633	2.65288	-0.139502	-0.0268057	-0.102146	-0.318121	-0.29933	-0.29933	-0.264232	-0.268903	-0.275304	-0.269867	-0.264232	-0.27084	-0.308472	-0.266376	-0.264232	-0.358492	-0.266376	-0.369245	-0.262087	-0.264232	-0.266376	-0.275304	-0.291888	-0.266376	-0.266376	-0.266376	-0.266376	-0.266376	-0.27084	-0.275304	-0.262087	-0.275304	-0.291888	-0.266376	-0.275304	3.27375	2.84612	-0.308472	-0.266376	-0.275304	-0.291888	-0.25183	-0.275304
F58F9.8	F58F9.8	WBGene00044306	0	0	0	0	0	0	0	0	0	0	0	0	0	0	0	0	0	0	0	0	0	0	0	0	0	0	0	0	0	0	0	0	0	0	0	0	0	0	0	0	0	0	0	0	0	0	0	0	0	0	0	0	0	0	0	0	0	0	0	0	0	0	0	0	0	0	0	0	0	0	0	0	0	0	0	0	0	0	0	0	0	0	0	0	0	0	0	0	0	0	0	0	0	0	0	0	0	0	0	0	0	0	0	0	0	0	0	0	0	0	0	0	0	0	0	0	0	0	0
F58F9.9	F58F9.9	WBGene00044307	0	0	0	0	0	0	0	0	0	0	0	0	0	0	0	0	0	0	0	0	0	0	0	0	0	0	0	0	0	0	0	0	0	0	0	0	0	0	0	0	0	0	0	0	0	0	0	0	0	0	0	0	0	0	0	0	0	0	0	0	0	0	0	0	0	0	0	0	0	0	0	0	0	0	0	0	0	0	0	0	0	0	0	0	0	0	0	0	0	0	0	0	0	0	0	0	0	0	0	0	0	0	0	0	0	0	0	0	0	0	0	0	0	0	0	0	0	0	0
F58G1.1	wago-4	WBGene00010263	0	0.707107	-0.707107	0.128596	-1.03905	1.31818	-0.496766	-0.764393	-0.326404	0.558228	0.705489	1.44655	0.300479	-0.483183	-0.484024	-0.654756	-0.541981	-0.5968	-0.469771	0.0354944	-0.264329	0.36318	1.74911	0.917568	-0.320769	-0.139957	-0.357641	-0.203701	0.135244	-0.394513	-0.431969	-0.345628	-0.357641	-0.394513	-0.320769	-0.394513	-0.406432	-0.320769	-0.383178	-0.320769	-0.394513	-0.383178	4.13744	1.37647	-0.154303	0.347813	-0.154303	-0.431167	-0.411095	-0.282699	-0.383514	-0.154303	-0.383514	-0.355933	-0.411095	-0.411095	-0.411095	-0.411095	-0.383514	-0.411095	-0.411095	-0.411095	-0.411095	-0.255118	-0.411095	-0.431167	-0.383514	-0.411095	-0.282699	-0.355933	0.880651	0.238015	-0.355933	-0.302771	-0.355933	-0.355933	-0.383514	-0.411095	-0.411095	-0.355933	-0.255118	2.9157	-0.240121	-0.227911	-0.264329	-0.240121	-0.252225	-0.252225	-0.215701	-0.240121	-0.240121	-0.289999	-0.240015	-0.339877	-0.240121	-0.252225	-0.240121	-0.321391	-0.215701	-0.240121	-0.215701	-0.215701	-0.240121	-0.240015	-0.240121	-0.240121	-0.215701	-0.227911	-0.240015	-0.264329	-0.240121	-0.215701	-0.240121	-0.240121	-0.215701	-0.280756	-0.208873	-0.240121	1.86081
F58G1.13	F58G1.13	WBGene00206480	0	0	0	0	0	0	0	0	0	0	0	0	0	0	0	0	0	0	0	0	0	0	0	0	0	0	0	0	0	0	0	0	0	0	0	0	0	0	0	0	0	0	0	0	0	0	0	0	0	0	0	0	0	0	0	0	0	0	0	0	0	0	0	0	0	0	0	0	0	0	0	0	0	0	0	0	0	0	0	0	0	0	0	0	0	0	0	0	0	0	0	0	0	0	0	0	0	0	0	0	0	0	0	0	0	0	0	0	0	0	0	0	0	0	0	0	0	0	0
F58G1.2	F58G1.2	WBGene00010264	0	-0.707107	0.707107	-0.179397	-0.181828	-1.05897	1.26835	-0.545591	-0.514213	0.102562	-0.392099	0.318332	2.11886	-0.414878	-0.209125	-0.44959	-0.175814	-0.409499	-0.403936	-0.423884	0.0522807	0.00792322	-0.117922	3.10303	-0.322629	-0.4032	0.0156404	-0.275693	-0.030133	-0.613946	-0.226077	-0.354001	-0.421193	-0.282137	-0.1908	-0.273604	-0.38931	0.0143829	-0.552883	-0.503246	-0.306711	-0.430977	1.95366	3.23732	-0.704815	-0.474098	-0.176859	0.482221	0.461533	-0.492314	0.372482	0.0151326	-0.140421	0.159713	-0.884441	-0.162025	-0.451884	-0.0707285	-0.344896	-0.148222	-0.704815	-0.183562	-0.0565436	-0.527235	-0.508592	-0.446183	-0.443578	-0.704815	0.271287	-0.140662	-0.343391	-0.765376	-0.527235	-0.616025	0.0921465	-0.527235	-0.0907858	0.332574	-0.704815	-0.527235	-0.442304	3.92216	-0.027227	-0.391463	-0.422835	-0.342062	-0.326885	0.19535	-0.29493	-0.0768448	-0.34006	0.0437726	-0.171679	0.142923	-0.388561	0.205431	0.0875877	-0.383271	-0.119576	-0.383271	-0.117337	0.0490937	0.127542	0.153447	0.0522564	0.170618	-0.0493325	-0.383271	-0.457265	-0.601573	-0.383271	-0.290838	-0.102831	-0.601573	-0.275672	-0.581352	-0.657215	-0.511787	3.7026
F58G1.3	F58G1.3	WBGene00010265	0	0	0	0	0	0	0	-0.377964	0	0	0	-0.236733	0	-0.121268	-0.301511	-0.272023	-0.272023	-0.301511	-0.272023	-0.242536	-0.242536	-0.306639	0.0808175	-0.336127	0	0	0	-0.111803	0	0	0	0	0	0	0	0	0	0	-0.111803	0	0	0	0	0	0	0	0	0	0	0	0	0	0	0	0	0	0	0	0	0	0	0	0	0	0	0	0	0	0	0	0	0	0	0	0	0	0	0	0	0	0	0	0	0	0	0	0	0	0	0	0	0	0	0	0	0	0	0	0	0	0	0	0	0	0	0	0	0	0	0	0	0	0	0	0	0	0	0	0
F58G1.4	dct-18	WBGene00010266	0	0	0	0	0	0	0	-0.377964	-0.377964	-0.377964	-0.483073	1.09617	-0.377964	0	0	0	-0.150756	0	0	0	0	-0.238098	-0.150756	-0.388854	0	-0.273284	-0.136642	-0.136642	-0.287273	0	-0.136642	-0.136642	-0.136642	0	0	-0.273284	-0.273284	-0.273284	1.17891	-0.273284	0	0	0	-0.136642	-0.227264	-0.259991	-0.259577	-0.259577	-0.259577	-0.243421	-0.243421	-0.259577	-0.276148	-0.259577	-0.259577	-0.227264	-0.259577	-0.259577	-0.243421	-0.259577	-0.259577	-0.259577	-0.259577	-0.243421	-0.259577	-0.243421	-0.276148	-0.259577	-0.252177	-0.259577	-0.259577	-0.276148	-0.259577	-0.243421	3.61386	2.18397	-0.243421	-0.211637	-0.243421	-0.292718	-0.276148	-0.21945	-0.292502	-0.234187	-0.292502	-0.239522	-0.308245	-0.239522	-0.292502	-0.323987	-0.323987	-0.239522	-0.239522	-0.239522	-0.24286	-0.239522	-0.292502	-0.323987	-0.269906	-0.292502	-0.292502	-0.304368	-0.292502	-0.292502	-0.292502	-0.323987	-0.292502	-0.254197	-0.266012	-0.239522	-0.292502	3.03659	3.15221	-0.292502	-0.292502	-0.288698	-0.281754	-0.266012	-0.323987
F58G1.5	lips-9	WBGene00010267	0	0	0	0	0	0	0	-0.334891	-0.353553	0	-0.334891	-0.334891	-0.353553	-0.313329	-0.242536	-0.121268	-0.121268	-0.242536	-0.121268	-0.242536	1.90063	-0.121268	-0.313329	-0.313329	-0.208514	0	-0.208514	-0.109109	-0.104257	-0.208514	-0.208514	-0.208514	-0.208514	-0.208514	-0.208514	-0.208514	-0.104257	0	-0.104257	-0.208514	-0.208514	-0.208514	-0.208514	-0.208514	-0.412177	-0.368382	-0.324588	-0.252017	-0.150452	-0.206088	-0.288303	-0.252017	-0.368382	-0.252017	-0.252017	0	-0.324588	0	-0.126009	-0.125498	-0.252017	-0.324588	-0.324588	-0.162294	-0.288303	-0.252017	-0.324588	-0.412177	-0.482434	-0.324588	-0.412177	-0.332097	-0.324588	-0.332097	-0.324588	-0.324588	-0.288303	0	-0.251979	-0.252017	-0.126009	-0.288303	-0.114708	-0.187684	-0.163256	-0.114708	-0.0573539	-0.187684	-0.212113	-0.163256	-0.138982	-0.106056	-0.212113	-0.214767	-0.212113	-0.163256	-0.187684	-0.163256	-0.187684	-0.114708	-0.212113	-0.187684	-0.163256	-0.187684	-0.138982	-0.163256	-0.212113	-0.138982	-0.212113	-0.212113	-0.163256	-0.212113	-0.114708	-0.212113	-0.212113	-0.0816278	-0.21344	-0.187684	-0.187684
F58G1.6	arrd-10	WBGene00010268	0	0	0	0	0	0	0	0	0	0	0	0	0	-0.121268	-0.242536	0	-0.254898	-0.242536	-0.242536	-0.254898	0	-0.121268	-0.254898	-0.254898	-0.313675	-0.196116	-0.265947	-0.265947	-0.265947	-0.313675	-0.315026	-0.265947	-0.265947	-0.313675	-0.218218	-0.218218	-0.208514	-0.196116	1.18116	-0.208514	-0.196116	-0.202315	-0.218218	-0.213366	-0.137361	-0.0686803	0	0	0	-0.0686803	-0.0686803	0	0	0	0	-0.137361	0	0	-0.0686803	0	0	0	0	-0.0686803	0	0	0	0	-0.0686803	0	0	0	0	-0.0686803	0	0	-0.0686803	-0.137361	-0.0686803	0	0	-0.0686803	0	0	0	0	0	0	0	0	0	0	0	0	0	0	0	0	0	0	0	0	0	0	0	0	0	0	0	0	0	0	0	0	0	0	0	0	0
F58G1.7	F58G1.7	WBGene00010269	0	0	0	0	0	0	0	0.146192	0.081639	-0.136523	0.227933	-0.694972	-1.24312	0.0524189	-0.485599	-0.0629346	0.440344	-0.225184	-0.147695	1.03859	-0.106028	-0.0206168	-0.0195844	-1.04222	1.25611	-0.289722	-0.254618	0.12956	0.134251	0.0708201	0.489767	-0.378297	-0.204209	-0.0800056	-0.368483	-0.488301	-0.182551	-0.091155	-0.351189	0.276148	0.393509	-0.0233983	-0.898214	-1.14717	-0.671052	-0.699432	-0.446269	-0.601543	0.0322691	-0.417071	0.000750276	-0.601543	-0.490818	-0.284388	-0.174802	-0.536058	-0.194314	-0.601543	-0.601543	0.353958	-0.0626869	-0.365641	-0.214207	-0.619401	-0.440486	-0.298237	-0.636297	-0.671052	-0.708528	0.243232	-0.601543	-0.522993	0.0238857	-0.461138	0.239321	-0.110739	0.398556	-0.413121	-0.0645837	-0.601543	1.12112	0.141594	-0.143017	-0.429144	-0.344972	-0.344972	0.112393	-0.344972	-0.344972	-0.344972	-0.143017	0.0238087	-0.344972	-0.578451	-0.513316	-0.434061	-0.513316	-0.526348	-0.243995	-0.143017	-0.143017	-0.429144	-0.344972	-0.344972	-0.243995	-0.513316	-0.344972	-0.429144	-0.243995	-0.52315	-0.344972	-0.513316	-0.143017	-0.344972	-0.344972	-0.328166	-0.519832	-0.143017	-0.518233
F58G1.8	F58G1.8	WBGene00010270	0	0	0	0	0	0	0	0	0	0	0	0	0	0	0	0	0	0	0	0	0	0	0	0	0	0	0	0	0	0	0	0	0	0	0	0	0	0	0	0	0	0	0	0	0	0	0	0	0	0	0	0	0	0	0	0	0	0	0	0	0	0	0	0	0	0	0	0	0	0	0	0	0	0	0	0	0	0	0	0	0	0	0	0	0	0	0	0	0	0	0	0	0	0	0	0	0	0	0	0	0	0	0	0	0	0	0	0	0	0	0	0	0	0	0	0	0	0	0
F58G1.9	F58G1.9	WBGene00010271	0	0	0	0	0	0	0	0	0	0	0	-0.158114	0	-0.150756	0	-0.150756	-0.150756	0	0	0	-0.301511	0	0	0	0	0	0	-0.0980581	-0.0980581	0	0	0	0	0	0	0	0	0	0	0	0	-0.0980581	0	0	0	0	0	0	0	0	0	0	0	0	0	0	0	0	0	0	0	0	0	0	0	0	0	0	0	0	0	0	0	0	0	0	0	0	0	0	0	0	0	0	0	0	0	0	0	0	0	0	0	0	0	0	0	0	0	0	0	0	0	0	0	0	0	0	0	0	0	0	0	0	0	0	0	0	0
F58G11.1	letm-1	WBGene00010279	0	-5.55112e-17	2.77556e-16	0.90334	-1.00823	0.814661	0.0634291	-0.0274773	-0.00122673	-0.898167	-1.0467	0.0191595	1.79369	-0.4147	-0.306644	-0.267743	0.142226	-0.205108	-0.288287	-0.462256	-0.40716	-0.383851	-0.16983	2.97254	-0.111454	-0.0994066	-0.293157	-0.373913	-0.175857	-0.249921	-0.493786	-0.103474	-0.37527	-0.329535	-0.289179	-0.31994	-0.0787954	-0.278697	0.0555617	-0.343704	-0.181584	-0.16889	1.63279	3.79375	-0.860871	-0.896994	-0.289733	-0.615	-0.465047	-0.263143	0.79557	-0.0553957	-0.252215	0.500354	-0.239494	-0.377046	-1.00555	-0.151541	-0.400707	-0.237534	-0.59788	-0.157501	0.116748	-0.287044	-0.445825	0.20576	0.101608	0.130606	1.05432	-0.21093	0.917586	-0.468659	-0.182336	0.194291	-0.0992747	-0.0181371	-0.104012	0.102783	-0.370528	0.229943	-0.896994	4.07738	-0.0896703	0.312179	-0.0461063	-0.0570763	-0.151862	-0.148061	0.194776	-0.170507	-0.0105618	0.0736773	-0.351512	-1.03906	-0.67081	-0.264654	-0.363341	-0.0453306	-0.377631	-0.350262	-0.386838	0.276066	-0.320356	-0.144673	-0.333717	-0.105304	0.743865	0.0228205	-0.161628	1.00782	-0.361639	-0.348477	-0.429106	-0.0602597	-0.45411	-0.321508	-0.221664	-0.410825	1.01786
F58G11.2	F58G11.2	WBGene00010280	0	0.707107	-0.707107	-0.507003	0.210587	-0.525586	-0.466961	0.381246	0.264768	0.536674	0.238982	-0.835412	-1.70853	0.120335	0.160201	-0.101179	0.0103664	-0.00859562	0.160469	-0.42275	-0.693072	-1.12958	0.88868	-0.358496	-0.321484	0.080758	-0.615878	-0.437736	-1.2337	0.54051	-0.517951	-0.181917	-0.169203	0.0971554	-0.686912	-0.4342	0.250314	-0.0488212	-0.121829	-0.438739	0.214523	0.398123	1.7216	-0.510638	-0.483318	-0.695944	0.159221	-0.883223	-0.197734	0.26267	-0.0243127	-0.781184	-0.012011	-0.262961	-0.296522	-0.208934	0.818124	-0.123391	0.152704	-0.455556	-0.212939	0.4811	-0.111939	-0.242291	0.196804	-0.127278	-0.0267085	0.580841	0.152966	0.104968	0.838735	1.17312	-0.0698308	0.112048	-0.453232	-0.661366	-0.511587	-0.447217	0.314975	-0.203017	0.700724	-1.11438	-0.389217	-0.453006	-0.0831381	-0.241643	-0.161195	0.234589	0.428987	-0.0894752	-0.0726051	0.331861	-0.487585	0.575133	0.0111067	-0.234111	0.278492	0.0496107	-0.15556	-0.476088	-0.54993	-0.0638084	-0.410856	-0.0279892	-0.234416	0.594371	0.460413	0.168613	0.110659	0.148149	0.290018	-0.322281	-0.736855	0.253117	0.118444	-0.265998	0.480828	-0.298702	-0.995546
F58G11.3	F58G11.3	WBGene00010281	0	0.707107	-0.707107	-0.482348	-1.06261	-0.146439	0.333777	0.93213	0.75948	-0.675481	-0.782576	-0.728099	-0.617074	0.117017	-0.0724062	0.165777	-0.336253	0.111289	-0.0166309	-0.869165	-0.913345	-0.595208	1.30394	0.903591	-0.449304	-0.335566	-0.39631	-0.39631	0.219117	-0.114768	-0.423434	-0.365311	-0.39631	-0.397565	-0.397565	-0.395055	-0.440417	-0.395055	-0.418991	-0.395055	-0.395055	-0.335566	3.33869	2.05725	-0.299228	-0.265903	-0.232577	-0.293031	-0.286833	-0.293031	-0.259705	-0.286833	-0.293031	-0.183485	-0.286833	-0.299228	-0.232577	-0.286833	-0.293031	-0.259705	-0.286833	-0.232577	-0.286833	-0.293031	-0.208031	-0.259705	-0.259705	-0.299228	-0.312637	-0.286833	-0.299228	-0.293031	-0.286833	-0.293031	-0.232577	-0.286833	-0.293031	-0.183485	-0.259705	-0.232577	0.0994231	4.71095	-0.160331	-0.190918	-0.18785	-0.18785	-0.17409	-0.189384	-0.190918	-0.18785	-0.17409	-0.212844	-0.175624	-0.23477	-0.190918	-0.190918	-0.18785	-0.229959	-0.189384	-0.18785	-0.18785	-0.17409	-0.18785	-0.160331	-0.18785	-0.190918	-0.160331	-0.17409	-0.17409	-0.160331	-0.190918	-0.190918	-0.18785	-0.18785	-0.18785	-0.210438	-0.210438	-0.18785	6.16463
F58G11.4	F58G11.4	WBGene00010282	0	0	0	0	0	0	0	-0.158114	0	0	0	0	0	-0.327118	-0.352724	-0.150756	-0.368043	-0.301511	-0.352724	-0.352724	0	-0.327118	-0.327118	-0.368043	-0.208514	-0.208514	-0.260023	-0.353873	-0.104257	-0.311532	-0.302365	-0.33248	-0.311532	-0.311532	-0.353427	-0.311532	-0.280971	-0.396215	-0.104257	-0.311532	-0.208514	-0.33248	0	-0.33248	-0.154303	-0.158262	-0.154303	-0.14932	-0.154303	-0.14932	-0.153279	-0.144338	-0.158262	-0.154303	-0.154303	-0.154303	-0.162221	-0.154303	-0.154303	-0.154303	-0.154303	-0.154303	-0.144338	-0.154303	-0.158262	-0.14932	-0.158262	-0.154303	0.809758	-0.154303	-0.154303	-0.14932	-0.144338	-0.14932	-0.154303	-0.154303	-0.0721688	-0.144338	-0.162221	-0.154303	-0.14932	-0.153279	0	-0.105409	-0.105409	0	-0.0527046	-0.105409	-0.105409	-0.105409	-0.107587	-0.198053	-0.107587	-0.286341	-0.109764	-0.109764	-0.105409	-0.163098	-0.105409	0	-0.105409	-0.105409	-0.105409	-0.107587	0	-0.105409	-0.105409	-0.107587	-0.107587	-0.109764	-0.105409	-0.105409	0	-0.105409	-0.105409	-0.134254	-0.107587	-0.105409	-0.107587
F58G11.5	tag-65	WBGene00006442	0	0.707107	-0.707107	0.10094	-0.0663903	0.272724	0.199638	0.274196	0.544582	-0.385845	-0.578161	-0.729767	-0.209585	0.0408557	0.418492	-0.139717	0.824612	0.145979	-0.127157	0.0214737	-1.20315	-0.231155	0.23682	-0.843053	-0.746974	-0.449405	-0.510357	-0.369207	-0.766933	8.78318e-05	-0.085036	-0.0537117	-0.128952	-0.0669172	-0.440361	-0.0410035	0.230881	-0.234267	-0.480696	-1.05858	0.262913	-0.090797	1.92797	0.947613	-0.447225	-0.0265896	-0.418094	1.82377	0.256508	0.388678	-0.4257	0.679145	0.616163	0.309686	0.433301	-0.685491	-0.961842	0.436757	-0.889931	-0.0503839	-0.601906	0.206133	0.128394	-0.609768	0.370325	-0.814218	0.232564	0.173196	0.546378	-0.108716	0.0790925	0.405853	-0.569278	-0.234293	-0.0588198	-0.204838	-0.480855	0.190964	0.045349	-0.203874	-0.246945	1.23152	-0.11148	0.272035	0.154382	0.197006	-0.385042	0.0675127	-0.248194	0.132337	0.0471373	0.728751	-0.181199	-0.524362	-0.570503	-0.617497	0.179094	-0.466226	-0.0586971	-0.221855	-0.412325	0.135907	-0.0762598	-0.192042	-0.264414	-0.542511	-0.125776	0.348859	0.789097	-0.175702	-0.381334	-0.491273	-0.459372	-0.271224	0.851561	0.245208	0.234782	-0.433057	0.109342
F58G11.6	ccz-1	WBGene00010283	0	0	0	-0.913559	-0.344042	-0.232945	1.37633	-0.743007	-0.74139	-0.0468654	0.0741094	1.83558	1.41595	-0.395103	-0.476813	-0.463422	-0.382162	-0.439262	-0.539409	-0.478003	-0.625585	-0.565882	1.58578	2.16596	-0.435982	-0.165922	-0.319994	-0.373678	-0.112634	-0.611738	-0.642327	0.105956	-0.644728	-0.644728	-0.464335	-0.392674	-0.115007	-0.177415	0.188554	1.30299	-0.644728	-0.0205607	2.01478	2.16662	-1.04616	-0.66203	-0.125722	0.439074	-0.101303	-0.739842	0.365131	0.738652	-0.428124	-0.538851	0.974658	-1.04616	-0.392811	0.152174	-0.614682	-0.329465	-0.55479	-0.649065	0.141535	-0.0293957	-0.0562655	-0.187194	0.349584	0.424434	0.492372	-0.0109552	-0.128389	-0.264168	0.231146	-0.142072	-0.0332654	-0.253071	0.253154	0.05501	-0.629082	-0.8782	-0.547666	0.824125	-0.320124	-0.00856926	-0.182562	-0.259563	0.328453	-0.175066	-0.773523	-0.247909	-0.600939	-0.24254	0.0224052	-0.300417	-0.09116	-0.0853285	-0.365865	0.718683	-0.0818811	-0.401761	-0.268006	-0.293271	-0.165598	-0.546611	0.579998	0.0323489	0.160219	-0.117568	-0.470797	-0.110937	-0.803339	0.0710027	0.0371447	0.0732708	-0.680259	-0.0938235	-0.21342	-0.479311	0.695893
F58G4.1	myo-5	WBGene00019064	0	0	0	0	0	0	0	0	0	0	0	0	0	0	0	0	0	0	0	0	0	0	0	0	-0.241018	-0.281888	0	-0.140944	-0.140944	-0.241018	2.63565	-0.120509	-0.261453	-0.241018	-0.241018	-0.241018	-0.261453	-0.281888	-0.291851	0	-0.241018	-0.261453	-0.241018	-0.261453	0	0	0	-0.0721688	0	0	-0.0721688	-0.144338	-0.0721688	0	0	0	0	0	0	0	0	0	0	0	-0.0721688	-0.0721688	-0.144338	0	0	0	0	-0.0721688	0	0	0	-0.144338	0	0	-0.0721688	-0.144338	-0.0721688	-0.0721688	0	0	0	0	0	0	0	0	0	-0.10139	0	-0.10139	0	0	0	0	0	0	0	0	0	0	0	0	0	0	0	0	0	0	0	0	0	0	0	0	0
F58G4.2	str-90	WBGene00006149	0	0	0	0	0	0	0	0	0	0	0	0	0	-0.150756	-0.301511	-0.301511	0	0	0	0	0	-0.150756	0	-0.150756	0	0	0	0	0	0	0	0	0	0	0	0	0	0	0	0	0	0	0	0	0	0	0	0	0	0	0	0	0	0	0	0	0	0	0	0	0	0	0	0	0	0	0	0	0	0	0	0	0	0	0	0	0	0	0	0	0	0	0	0	0	0	0	0	0	0	0	0	0	0	0	0	0	0	0	0	0	0	0	0	0	0	0	0	0	0	0	0	0	0	0	0	0	0	0
F58G4.3	F58G4.3	WBGene00019065	0	0	0	0	0	0	0	0	0	0	0	0	0	0	0	0	0	0	0	0	0	0	0	0	0	0	0	0	0	0	0	0	0	0	0	0	0	0	0	0	0	0	0	0	0	0	0	0	0	0	0	0	0	0	0	0	0	0	0	0	0	0	0	0	0	0	0	0	0	0	0	0	0	0	0	0	0	0	0	0	0	0	0	0	0	0	0	0	0	0	0	0	0	0	0	0	0	0	0	0	0	0	0	0	0	0	0	0	0	0	0	0	0	0	0	0	0	0	0
F58G4.4	sdz-23	WBGene00019066	0	0	0	0	0	0	0	-0.338133	-0.322713	-0.353553	2.2658	-0.338133	-0.353553	-0.352523	-0.306748	-0.306186	-0.352523	-0.306748	-0.306748	-0.352523	2.05429	2.70803	-0.306748	-0.306186	-0.275208	-0.196116	-0.245612	-0.220912	-0.242918	-0.267618	-0.249408	-0.245612	-0.245612	-0.267618	-0.267618	-0.223607	-0.209861	-0.218218	0.665896	2.6561	-0.223607	-0.220912	-0.267618	-0.242918	0	0	0	0	0	0	0	0	0	0	0	0	0	0	0	0	0	0	0	0	0	0	0	0	0	0	0	0	0	0	0	0	0	0	0	0	0	0	0	0	0	0	0	0	0	0	0	0	0	0	0	0	0	0	0	0	0	0	0	0	0	0	0	0	0	0	0	0	0	0	0	0	0	0	0
F58G4.5	str-129	WBGene00006178	0	0	0	0	0	0	0	0	0	0	0	0	0	0	0	0	0	0	0	0	0	0	0	0	0	0	0	0	0	0	0	0	0	0	0	0	0	0	0	0	0	0	0	0	0	0	0	0	0	0	0	0	0	0	0	0	0	0	0	0	0	0	0	0	0	0	0	0	0	0	0	0	0	0	0	0	0	0	0	0	0	0	0	0	0	0	0	0	0	0	0	0	0	0	0	0	0	0	0	0	0	0	0	0	0	0	0	0	0	0	0	0	0	0	0	0	0	0	0
F58G4.6	str-146	WBGene00006193	0	0	0	0	0	0	0	0	0	0	0	0	0	-0.150756	0	0	0	0	0	0	0	1.50756	-0.150756	-0.150756	0	0	0	0	0	0	0	0	0	0	0	0	0	0	0	0	0	0	0	0	0	0	0	0	0	0	0	0	0	0	0	0	0	0	0	0	0	0	0	0	0	0	0	0	0	0	0	0	0	0	0	0	0	0	0	0	0	0	0	0	0	0	0	0	0	0	0	0	0	-0.10487	0	0	0	0	0	0	0	0	0	0	0	0	0	0	0	0	0	0	0	0	0	0	0	0	0
F58G4.7	str-145	WBGene00006192	0	0	0	0	0	0	0	0	0	0	0	0	0	-0.121268	0	-0.121268	-0.121268	0	-0.121268	-0.121268	-0.242536	1.50756	0	0	0	0	0	-0.0980581	0	0	-0.0980581	0	0	0	0	0	0	-0.196116	-0.0980581	0	0	0	0	0	0	0	0	0	0	0	0	0	0	0	0	0	0	0	0	0	0	0	0	0	0	0	0	0	0	0	0	0	0	0	0	0	0	0	0	0	0	0	0	0	0	0	0	0	0	0	0	0	0	0	0	0	0	0	0	0	0	0	0	0	0	0	0	0	0	0	0	0	0	0	0	0	0	0	0
F58G6.1	amph-1	WBGene00010272	0	0.353553	-0.353553	-0.262271	1.0171	-0.734578	0.415026	-0.750808	-0.351417	-0.414603	-0.157192	0.250081	1.53166	-0.399674	-0.0724957	-0.441631	-0.612496	-0.355074	0.107604	-0.797252	-0.197861	-0.0829628	-0.140158	1.25763	-0.450975	-0.0287465	-0.667261	-0.581526	-0.312629	-0.219328	0.300249	0.134897	-0.0764809	-0.551592	-0.0310349	-0.519908	-0.187865	0.903818	0.325432	0.85354	0.08764	-0.057586	-0.970805	-1.01583	1.43769	0.887694	-0.309795	-0.00137123	-0.785513	0.370553	-0.229878	0.294216	-0.590791	-0.544448	0.413448	-0.693839	0.502985	-0.401535	-0.03567	0.287848	0.248822	-0.185852	0.120655	-0.487421	-0.30945	-0.452532	-0.552381	-0.634801	-0.603918	-0.501793	0.43607	0.246632	-0.00242084	0.233845	-0.173371	0.327387	0.15998	0.772511	-0.26058	-1.10422	-0.649727	-1.77473	0.0154669	0.0216472	-0.0640097	-0.292345	-0.2512	-0.598489	-0.657273	-0.116096	-0.759114	-0.24556	-0.542147	-0.46634	-0.0464551	0.77943	0.153399	0.21961	0.079328	-0.0609165	0.284342	-0.016253	0.244278	0.00259675	-0.282923	-0.501561	0.0768615	0.244961	-0.523421	-0.326751	-0.486153	-0.0960191	-0.344318	0.263549	-0.0725021	0.215889	0.328495	-0.454838	-0.96826
F58G6.2	srm-3	WBGene00010273	0	0	0	0	0	0	0	0	0	0	0	0	0	0	0	0	0	0	0	0	0	0	0	0	0	0	0	-0.111803	0	0	-0.111803	0	0	0	0	0	0	-0.223607	0	0	0	0	0	0	0	0	0	-0.202602	0	-0.101301	0	-0.202602	-0.101301	0	0	0	0	0	0	0	0	0	0	0	0	-0.101301	-0.101301	-0.202602	-0.142836	0	-0.202602	0.63502	0	-0.101301	0	-0.202602	0	0	0	-0.202602	-0.101301	0	-0.184608	-0.190864	-0.184608	-0.190864	-0.209191	-0.187736	-0.190864	-0.190864	-0.187736	-0.146216	-0.187736	-0.121268	-0.184608	-0.187736	-0.177886	-0.244341	-0.184608	-0.184608	-0.184608	-0.184608	-0.184608	-0.209191	-0.177886	-0.184608	-0.190864	-0.187736	-0.187736	-0.184608	-0.184608	-0.190864	-0.190864	-0.171164	-0.184608	-0.217603	-0.187736	-0.187736	-0.190864
F58G6.3	F58G6.3	WBGene00010274	0	0	0	0	0	0	0	0	0	0	0	0	0	0	0	0	0	0	0	0	0	0	0	0	0	0	0	0	0	0	0	0	0	0	0	0	0	0	0	0	0	0	0	0	0	0	0	0	0	0	0	0	0	0	0	0	0	0	0	0	0	0	0	0	0	0	0	0	0	0	0	0	0	0	0	0	0	0	0	0	0	0	0	0	0	0	0	0	0	0	0	0	0	0	0	0	0	0	0	0	0	0	0	0	0	0	0	0	0	0	0	0	0	0	0	0	0	0	0
F58G6.4	acc-1	WBGene00010275	0	0	0	0	0	0	0	0	0	0	0	0	0	0	0	0	0	0	0	0	0	0	0	0	0	0	0	0	0	0	0	0	0	0	0	0	0	0	0	0	0	0	0	0	0	0	0	-0.0721688	0	-0.0721688	-0.0721688	-0.144338	0	0	0	0	0	0	0	0	0	0	0	0	0	-0.0721688	0	0	0	0	0	-0.0721688	0	-0.0721688	0	0	0	-0.144338	0	0	-0.0721688	-0.0721688	0	0	0	0	-0.0527046	0	0	0	0	0	-0.0527046	0	0	0	0	0	0	0	0	0	0	-0.0527046	0	0	0	0	0	0	0	0	0	0	0	0	0	0	0
F58G6.5	nhr-34	WBGene00003627	0	0	-5.55112e-17	0.900848	-1.25871	0.653373	-0.250909	0.968283	-0.0406637	-0.812243	0.183835	-0.901678	-0.974227	-0.543729	0.549242	-0.267704	0.182644	-0.210131	0.478551	-0.541894	-0.104345	0.000877604	-0.366238	-0.789302	0.956784	0.105279	-0.517083	-0.570078	-0.822166	-0.0456049	0.250395	0.0116162	-0.116899	-0.180292	-0.431564	-0.807804	-0.076698	-0.10932	2.80503	1.98256	-0.241283	-0.140882	-0.724722	-0.746472	-0.431399	-0.300894	-0.482006	-0.249764	-0.413243	0.080866	0.758638	-0.357581	-0.55428	-0.683798	-0.671776	0.687199	-0.690997	1.67919	-0.324167	-0.299385	0.282374	0.633912	-0.691583	-0.727954	-0.498861	-0.601911	-0.5614	-0.402809	0.463731	-0.0994599	-0.425055	-0.22672	-0.354171	0.307307	2.33019	1.57266	-0.244309	-0.324747	0.135567	0.562668	-0.767126	-0.581878	-0.45794	-0.240968	-0.692938	-0.692938	-0.130712	-0.779318	-0.692938	0.236638	-0.015555	0.189736	-0.527598	-0.342636	1.13426	0.410593	1.7661	1.60857	0.0341677	-0.0493801	0.276911	-0.657815	-0.692938	-0.780634	-0.867014	-0.154185	-0.189871	-0.724352	-0.0688449	-0.200593	-0.60736	1.09363	1.40317	-0.199223	-0.687232	0.158549	-0.779318	-0.420432	-0.783405
F58G6.6	del-2	WBGene00000953	0	0	0	0	0	0	0	-0.353553	-0.353553	0	-0.380901	-0.176777	-0.353553	-0.284386	-0.267261	-0.272023	1.50756	-0.267261	-0.242536	-0.242536	-0.267261	-0.284386	-0.254898	-0.254898	-0.339197	-0.324434	-0.162217	-0.162217	-0.331816	0	-0.331816	-0.169599	0	0	0	-0.324434	-0.324434	-0.324434	-0.162217	-0.324434	-0.339197	-0.162217	-0.324434	-0.331816	-0.26152	-0.294006	-0.26152	-0.221105	-0.23494	-0.24823	-0.24823	-0.180689	-0.294006	-0.26152	-0.26152	-0.26152	-0.26152	-0.23494	-0.24823	-0.207814	-0.26152	-0.26152	-0.23494	-0.23494	-0.26152	-0.24823	-0.221105	-0.26152	-0.304319	-0.180689	-0.26152	-0.263904	-0.26152	0.68305	-0.26152	-0.180689	-0.24823	-0.23494	-0.26152	-0.326492	-0.280716	-0.24823	-0.128236	-0.105409	-0.11547	-0.11547	-0.133267	-0.133267	-0.105409	-0.105409	-0.11547	-0.19866	-0.155367	-0.246256	-0.11547	-0.133267	-0.133267	-0.11547	-0.11547	-0.105409	-0.151064	-0.133267	-0.151064	-0.133267	-0.133267	-0.11547	-0.151064	-0.11547	-0.151064	-0.159671	-0.11547	-0.11547	-0.151064	-0.151064	-0.151064	-0.11044	-0.133267	-0.11547	-0.11547
F58G6.7	F58G6.7	WBGene00010277	0	0	0	0	0	0	0	0	0	0	0	0	0	0	0	0	0	0	0	0	0	0	0	0	0	0	0	0	0	0	0	0	0	0	0	0	0	0	0	0	0	0	0	0	0	0	0	0	0	0	0	0	0	0	0	0	0	0	0	0	0	0	0	0	0	0	0	0	0	0	0	0	0	0	0	0	0	0	0	0	0	0	0	0	0	0	0	0	-0.105409	0	0	0	0	0	0	0	0	0	0	0	0	0	0	0	0	0	-0.105409	-0.0527046	0	0	0	0	0	0	-0.105409	0	-0.0527046	0	0
F58G6.8	F58G6.8	WBGene00010278	0	0	0	0	0	0	0	0	0	0	0	0	0	0	0	0	0	0	0	0	0	0	0	0	0	0	0	0	0	0	0	0	0	0	0	0	0	0	0	0	0	0	0	0	0	0	0	0	0	0	0	0	0	0	0	0	0	0	0	0	0	0	0	0	0	0	0	0	0	0	0	0	0	0	0	0	0	0	0	0	0	0	0	0	0	0	0	0	0	0	0	0	0	0	0	0	0	0	0	0	0	0	0	0	0	0	0	0	0	0	0	0	0	0	0	0	0	0	0
F58G6.9	F58G6.9	WBGene00044107	0	0	0	0	0	0	0	0	0	0	0	0	0	0	0	0	0	0	0	0	0	0	0	0	0	-0.196116	0	-0.0980581	-0.0980581	0	0	0	0	0	0	0	-0.0980581	0	-0.0980581	0	0	0	0	0	-0.137361	-0.0686803	0	-0.0686803	0	-0.0686803	0	0	-0.0686803	0	0	-0.137361	0	0	0	0	0	0	0	-0.0686803	0	0	0	-0.137361	-0.145832	0	-0.137361	-0.0771517	0	-0.0686803	0	0	-0.0686803	0	0	0	0	0	0	0	0	0	0	0	0	0	0	0	0	0	0	0	0	0	0	0	0	0	0	0	0	0	0	0	0	0	0	0	0	0	0	0	0	0	0
F58H1.1	aman-2	WBGene00010284	0	0.707107	-0.707107	1.19938	0.281033	-0.300484	-1.05756	0.605518	0.730674	-0.462393	-1.02127	-0.942866	-0.847584	0.190735	0.196445	0.12894	0.581678	0.96008	0.0752153	-0.967109	-0.994538	-1.11422	-0.824325	-0.0385511	-0.723829	-0.0523378	0.175148	-0.65342	0.00851282	-0.249892	-0.197791	0.514668	-0.296904	-0.480924	-0.0633981	-0.204437	-0.119945	0.607393	-0.0624155	-0.30374	-0.723829	-0.603975	0.177575	0.858411	0.655878	-0.596414	0.740629	1.08172	-0.225991	-0.392727	0.0855691	0.423311	0.163527	-0.603157	0.282831	0.091189	-0.193403	-0.070337	-0.321827	0.352614	-0.299302	0.454421	0.411589	-0.175742	-0.233672	-0.168349	-0.129348	-0.776291	-0.598371	-0.723754	-0.182647	-0.244403	0.466429	0.812184	0.218476	-0.0975924	0.00620262	0.00320468	-0.416403	-0.159538	-1.17778	-1.41605	0.11108	0.569476	0.536312	-0.0208022	0.037615	0.053016	-0.721727	0.116997	0.0515409	-0.555574	-0.325395	0.448179	-0.326725	-0.301716	0.0893176	-0.832124	0.157009	-0.211206	-0.216451	0.852581	0.91143	0.581874	0.352071	-0.122883	-0.0446638	0.124575	-0.0338278	0.324601	-0.0286575	-0.349715	-0.100609	0.294524	-0.672686	0.525807	-0.903313	-0.708591	-0.452499
F58H1.2	F58H1.2	WBGene00010285	0	0	0	0	0	0	0	0	0	0	0	0	0	0	0	0	0	0	0	0	0	0	0	0	-0.208514	-0.196116	-0.202315	-0.0980581	-0.0980581	-0.208514	-0.208514	-0.202315	-0.202315	-0.208514	-0.208514	-0.196116	-0.196116	-0.196116	1.52794	-0.196116	0	-0.196116	-0.196116	-0.0980581	0	-0.0771517	-0.144338	-0.144338	-0.144338	-0.0721688	-0.0721688	-0.144338	-0.14932	-0.144338	-0.144338	0	-0.144338	-0.144338	-0.0721688	-0.0721688	-0.144338	-0.144338	-0.144338	-0.0721688	-0.144338	-0.144338	-0.14932	-0.144338	-0.0771517	-0.144338	-0.144338	-0.14932	-0.144338	-0.0721688	0	-0.154303	-0.0721688	0	-0.0721688	-0.154303	-0.14932	-0.0721688	-0.114708	0	0	0	-0.0573539	0	0	0	0	0	-0.0573539	0	0	0	0	0	0	0	0	0	0	-0.114708	0	0	-0.114708	0	0	0	0	0	0	0	0	0	0	0	0
F58H1.3	F58H1.3	WBGene00010286	0	-0.707107	0.707107	-0.130248	0	0.018841	-0.66102	0.138764	0.267157	0.50089	0.38455	-0.656006	-0.912739	0.228448	-0.447502	1.41154	0.178079	0.136367	0.217721	-0.348422	-0.114472	0.679926	-0.495831	-0.754481	-0.158495	-0.89474	-0.423466	-0.00402273	0.132268	-0.0926129	0.514135	-0.551996	0.00953117	0.0575849	-0.615308	-0.160678	0.209659	-0.304088	-0.532557	-0.0205467	1.22286	-0.148678	-0.151444	0.895911	0.192636	0.551068	0.570027	-0.0919078	0.549607	-0.101585	-0.788465	-1.00655	0.33223	-0.735156	-0.272021	0.686786	-0.721021	-0.255404	-0.208403	-0.194858	-0.43213	-0.735156	0.446993	-0.557238	0.108516	-0.0546714	-0.543464	-0.855908	0.919418	0.208564	-0.526225	-0.0904596	-0.721021	-0.399969	1.00652	0.111385	-0.373495	-0.855908	0.0341155	0.389002	-0.18724	1.96113	-0.173595	-0.0302308	-0.491607	-0.491607	-0.642665	0.212062	-0.491607	-0.691609	-0.370149	-0.508867	-0.0318308	-0.881497	-0.273102	-0.33571	-0.435911	0.946314	-0.491607	-0.491607	-0.491607	-0.591608	-0.691609	-0.213402	-0.691609	-0.491607	0.0483255	-0.491607	-0.292863	-0.140325	-0.491607	1.81304	1.73278	0.041736	-0.396733	-0.417898	-0.668379	0.624186	0.535019
F58H1.4	flr-2	WBGene00001466	0	0	0	0	0	0	0	0	0	0	0	0	0	0	0	0	0	0	0	0	0	0	0	0	-0.204124	-0.204124	-0.213366	-0.220912	-0.213366	-0.204124	-0.216061	-0.213366	-0.213366	-0.208514	-0.208514	-0.208514	-0.206319	-0.218218	-0.216061	-0.208514	-0.218218	-0.213366	-0.208514	-0.213366	-0.154303	-0.0771517	-0.144338	-0.144338	-0.144338	-0.14932	-0.0721688	-0.144338	-0.0721688	-0.144338	0	-0.154303	0	-0.144338	-0.144338	-0.144338	-0.144338	-0.154303	-0.144338	-0.14932	-0.0721688	-0.144338	-0.0721688	-0.144338	-0.0771517	-0.144338	-0.144338	-0.14932	-0.144338	-0.14932	0	-0.144338	-0.0721688	-0.144338	0	-0.144338	-0.14932	-0.0721688	-0.109764	-0.131311	-0.109764	-0.114708	-0.114708	-0.112236	-0.114708	-0.114708	-0.112236	0	-0.0548821	0	-0.109764	-0.112236	-0.109764	-0.147915	-0.112236	-0.109764	-0.109764	-0.112236	-0.109764	-0.114708	-0.0548821	-0.147915	-0.114708	-0.131311	-0.109764	-0.109764	-0.147915	-0.114708	-0.114708	-0.109764	-0.109764	-0.147915	-0.128839	-0.112236	-0.131311
F58H1.5	F58H1.5	WBGene00010288	0	0	0	-0.5	-0.5	0.760323	-0.5	-0.0760465	-0.60792	-0.736093	-0.0770798	0.347854	-0.60792	0.976352	-0.0297683	-0.484937	-0.528958	-0.423053	0.695367	-0.423053	-0.423053	-0.484937	-0.415698	0.575586	-0.649256	-0.649256	0.582174	1.96663	-0.500057	-0.633005	0.43799	-0.442366	-0.628874	-0.604958	0.851692	2.00031	-0.587906	-0.5146	-0.629525	-0.649256	-0.649256	-0.58394	-0.633005	-0.509892	-0.418691	-0.424441	-0.412355	-0.232051	0.0339733	0.503237	-0.14575	-0.412355	-0.415523	-0.418691	1.60796	-0.305065	-0.305065	-0.305065	-0.305065	-0.415523	-0.412355	-0.418691	-0.412355	1.57352	-0.412355	0.587134	-0.33467	3.56889	-0.361878	-0.305065	-0.412355	1.7542	-0.418691	-0.415523	-0.418691	-0.418691	-0.368561	-0.412355	-0.286048	-0.418691	-0.424441	-0.343002	0.0851416	-0.46126	-0.433133	-0.394269	-0.312254	-0.46126	-0.489387	-0.315554	0.175744	-0.402998	-0.1176	-0.259554	-0.489387	-0.433133	-0.319207	-0.433133	-0.394269	-0.403435	-0.489387	-0.503071	1.46275	-0.0701304	0.0942232	-0.473909	-0.433133	-0.452489	-0.46126	-0.433133	-0.433133	-0.433133	-0.516755	-0.336841	0.3693	-0.46126	-0.429047	-0.478226	-0.174226
F58H1.6	F58H1.6	WBGene00010289	0	0	0	0	0	0	0	0	0	0	0	0	0	0	0	0	0	0	0	0	0	0	0	0	0	0	0	0	0	0	0	0	0	0	0	0	0	0	0	0	0	0	0	0	-0.156174	-0.0780869	0	0	0	-0.0780869	-0.0780869	0	0	0	0	-0.156174	0	0	-0.0780869	0	0	0	0	-0.0780869	0	0	0	0	-0.13337	0	0	0	0	-0.0780869	0	0	-0.0780869	-0.156174	-0.0780869	0	0	-0.0780869	0	0	0	0	0	0	0	0	0	0	-0.163302	-0.207399	0	0	0	0	0	0	0	0	0	0	0	0	0	0	0	0	0	0	0	0	0	0	0	0	0
F58H1.7	F58H1.7	WBGene00010290	0	0	0	0	0	0	0	-0.316228	-0.316228	0	-0.158114	-0.347096	0	-0.272023	0	-0.121268	-0.368595	0	-0.242536	-0.368595	-0.242536	-0.398083	-0.272023	-0.272023	-0.208514	-0.331754	-0.311957	-0.349275	-0.349275	-0.292159	0.457126	-0.270134	-0.311957	-0.331754	-0.331754	-0.331754	-0.292159	-0.208514	-0.250337	-0.292159	-0.331754	-0.369072	-0.331754	-0.311957	-0.378066	-0.370673	-0.363279	-0.395729	-0.326247	-0.378127	-0.370673	-0.41327	-0.378127	-0.378066	-0.378066	-0.378066	-0.378066	-0.378066	-0.378066	-0.370673	-0.378066	-0.378066	-0.378066	-0.370673	-0.378066	-0.370733	-0.370733	-0.378066	-0.378127	-0.363279	0.798302	-0.395729	-0.326247	-0.378127	-0.326247	-0.378187	2.88197	-0.378066	0.725492	-0.378187	-0.370733	-0.370673	-0.281713	-0.302522	-0.281713	-0.281713	-0.259708	-0.302522	-0.377279	-0.259708	-0.323331	-0.329496	-0.318493	-0.476423	-0.323331	-0.350305	-0.377279	-0.323331	-0.350305	-0.281713	-0.377279	-0.329496	0.850098	-0.0506961	-0.281713	-0.281713	-0.281713	-0.323331	-0.350305	-0.377279	-0.323331	-0.323331	-0.281713	-0.281713	-0.259708	-0.323331	-0.383494	-0.302522	-0.323331
F58H1.8	F58H1.8	WBGene00138720	0	0.707107	-0.707107	-0.394988	-0.679195	-0.413104	1.29922	-0.131938	-0.560435	-0.422454	-0.61127	-0.229048	1.83788	-0.476437	0.189941	-0.321035	0.307124	-0.569689	-0.349716	-0.0690401	-0.219482	-0.59065	0.50456	1.32055	-0.0409172	-0.162712	-0.0486829	0.167322	-0.531803	0.090184	-0.629739	-0.210909	-0.122965	-0.564509	-0.564509	-0.697352	-0.111578	-0.159915	-0.0760768	-0.197371	-0.715036	-0.188318	1.08753	1.98565	1.15718	-0.560402	-0.0075469	-0.444502	0.0699195	0.616203	-0.228235	-0.444502	0.426333	-0.489357	-0.549996	-0.570808	-0.549996	0.0501683	-0.466929	-0.266124	-0.549996	-0.489357	-0.549996	-0.519677	-0.549996	-0.0676155	-0.549996	-0.570808	0.279755	-0.489357	0.105437	-0.507786	-0.444502	-0.466929	-0.549996	0.213343	0.359441	0.273399	-0.299872	-0.549996	0.16875	4.22002	-0.501113	-0.537397	-0.501113	-0.573682	-0.506916	-0.463193	-0.486235	-0.486235	-0.470632	-0.486235	-0.486235	0.505478	-0.486235	-0.440151	-0.501113	-0.440151	-0.501113	-0.501113	-0.501113	-0.501113	-0.573682	-0.537397	-0.537397	0.423748	-0.501113	-0.440151	-0.171485	-0.486235	-0.440151	1.19209	0.593448	-0.573682	-0.501113	-0.440151	-0.463193	-0.486235	0.630263
F58H10.1	F58H10.1	WBGene00010291	0	0	0	0	0	0	0	0	-0.377964	0	0	0	0	-0.121268	0	-0.121268	-0.254898	-0.242536	-0.242536	-0.242536	0	-0.121268	-0.254898	-0.254898	-0.208514	0	-0.104257	0	-0.145285	-0.208514	-0.104257	-0.104257	0	-0.208514	0	0	0	0	0	-0.208514	-0.208514	0	0	-0.104257	0	0	0	0	0	0	0	0	0	0	0	0	0	0	0	0	0	0	0	0	0	0	0	0	0	0	0	0	0	0	0	0	0	0	0	0	0	0	-0.109764	-0.156647	-0.154269	-0.154269	-0.132017	-0.121268	-0.154269	-0.156647	-0.154269	-0.121268	-0.115516	-0.121268	-0.109764	-0.137768	-0.137768	-0.154269	-0.137768	-0.154269	-0.121268	-0.137768	-0.121268	-0.109764	-0.137768	-0.154269	-0.109764	-0.154269	-0.121268	-0.109764	-0.154269	-0.154269	-0.121268	-0.121268	-0.121268	-0.154269	-0.137768	-0.154269	-0.154269
F58H12.1	kin-29	WBGene00002210	0	0	0	0.859441	0.111373	-0.233636	0.0940638	-0.0751725	0.0362966	-0.440818	-0.398891	-0.314806	-0.694994	-0.454741	-0.483444	-0.355601	0.116668	0.107522	-0.426038	-0.454741	-0.483444	-0.550829	0.395117	1.02026	-0.208514	-0.208514	-0.238083	-0.324442	-0.133826	-0.208514	-0.24079	-0.270359	-0.267651	-0.267651	-0.267651	-0.267651	-0.238083	-0.273066	-0.270359	-0.267651	-0.208514	-0.270359	-0.208514	-0.238083	-0.262552	-0.261288	-0.260024	-0.253263	-0.260024	-0.261288	-0.236574	-0.246502	-0.243334	-0.246502	-0.260024	-0.262552	-0.246502	-0.246502	-0.260024	-0.253263	-0.260024	-0.260024	-0.260024	-0.261288	-0.253263	-0.253263	-0.246502	-0.246502	-0.277876	-0.260024	-0.260024	-0.253263	-0.260024	-0.261288	-0.260024	-0.226645	-0.261288	-0.262552	-0.254527	-0.246502	-0.236574	1.32136	-0.282184	-0.271559	-0.281069	-0.271559	-0.276314	-0.240019	-0.271559	-0.271559	-0.281069	-0.208478	-0.208478	-0.208478	-0.271559	-0.208478	-0.271559	1.54657	-0.276314	-0.208478	-0.271559	-0.276314	-0.281069	-0.286939	-0.208478	-0.281069	-0.292809	-0.281069	-0.271559	-0.292809	-0.281069	-0.271559	-0.281069	-0.271559	-0.174659	1.89627	-0.240019	-0.174659	-0.276314
F58H7.1	F58H7.1	WBGene00019067	0	0	0	0	0	0	0	0	0	0	0	0	0	0	0	0	0	0	0	0	0	0	0	0	0	0	0	0	0	0	0	0	0	0	0	0	0	0	0	0	0	0	0	0	0	0	0	0	0	0	0	0	0	0	0	0	0	0	0	0	0	0	0	0	0	0	0	0	0	0	0	0	0	0	0	0	0	0	0	0	0	0	0	0	0	0	0	0	0	0	0	0	0	0	0	0	0	0	0	0	0	0	0	0	0	0	0	0	0	0	0	0	0	0	0	0	0	0	0
F58H7.2	faah-3	WBGene00019068	0	0	0	0	0	0	0	0	0	0	0	0	0	0	0	0	0	0	0	0	0	0	0	0	-0.208514	-0.196116	-0.213366	-0.207167	-0.207167	-0.208514	-0.209861	-0.213366	-0.213366	-0.218218	-0.208514	-0.208514	-0.202315	-0.196116	-0.209861	-0.208514	-0.208514	-0.213366	-0.208514	-0.213366	0	-0.0771517	-0.154303	-0.175802	-0.154303	-0.0771517	-0.0986504	-0.197301	-0.175802	-0.154303	-0.154303	0	-0.154303	-0.154303	-0.0771517	-0.154303	-0.154303	-0.154303	-0.154303	-0.0771517	-0.175802	-0.175802	-0.197301	-0.154303	-0.0771517	-0.154303	-0.154303	-0.175802	-0.154303	-0.0771517	-0.154303	-0.197301	0	0	1.84054	-0.197301	-0.175802	-0.0986504	-0.109764	0	-0.102062	-0.102062	-0.105913	-0.051031	0	-0.102062	-0.102062	0	-0.0548821	0	0	0	-0.102062	0	-0.051031	-0.102062	-0.102062	-0.102062	-0.102062	-0.109764	-0.102062	0	-0.109764	-0.051031	-0.051031	-0.109764	0	0	-0.102062	0	-0.102062	0	0	-0.051031	0
F58H7.3	lgc-30	WBGene00019069	0	0	0	0	0	0	0	0	0	0	0	0	0	0	0	0	0	0	0	0	0	0	0	0	0	0	0	-0.102062	-0.102062	0	0	0	0	0	0	0	0	0	0	0	0	0	0	0	0	0	0	0	0	0	0	0	0	0	0	0	0	0	0	0	0	0	0	0	0	0	0	0	0	0	0	0	0	0	0	0	0	0	0	0	0	0	0	0	0	0	0	0	-0.105409	0	0	0	0	0	0	0	0	0	0	0	0	0	0	-0.0527046	0	0	-0.105409	-0.0527046	0	0	0	0	0	0	-0.105409	0	-0.0527046	0	0
F58H7.5	F58H7.5	WBGene00019070	0	0	0	0	0	0	0	0	0	0	0	0	0	-0.121268	-0.242536	-0.121268	-0.133631	0	-0.242536	-0.254898	-0.242536	-0.121268	-0.254898	-0.254898	-0.284749	-0.284749	-0.142374	-0.181924	-0.324298	-0.284749	-0.31746	-0.31746	-0.284749	-0.284749	0	-0.350171	-0.31746	-0.363848	0	-0.350171	0	-0.142374	-0.284749	-0.31746	-0.359221	-0.320835	-0.282449	-0.209082	-0.282449	-0.287934	-0.320835	-0.201519	-0.249547	-0.216646	-0.216646	-0.359221	-0.282449	-0.201519	-0.216646	-0.216646	-0.216646	-0.216646	-0.282449	-0.249547	-0.201519	-0.209082	-0.209082	-0.216646	0.415914	-0.282449	-0.216646	-0.209082	-0.282449	-0.287934	-0.282449	-0.216646	-0.320835	-0.359221	-0.282449	-0.216646	-0.249547	-0.320835	-0.114708	-0.102062	-0.114708	-0.114708	-0.114708	-0.114708	-0.114708	-0.102062	-0.115089	-0.211548	-0.145012	-0.211548	-0.11547	-0.11547	-0.114708	-0.11547	-0.115089	-0.114708	-0.114708	-0.114708	-0.114708	-0.115089	-0.114708	-0.114708	-0.114708	-0.115089	-0.115089	-0.114708	0	-0.114708	-0.114708	-0.114708	-0.114708	-0.108766	-0.145393	-0.114708	-0.115089
F58H7.7	fbxc-8	WBGene00019072	0	0	0	0	0	0	0	-0.500865	-0.0821732	-0.408248	-0.171675	-0.59681	-0.60766	0.152405	0.502909	0.0251956	0.313846	0.604028	0.706424	0.654878	-0.0687036	-0.645412	-0.971377	-1.0529	0.376016	-0.237349	-0.196799	-0.342937	-0.0800412	-0.221034	-0.760987	-0.696453	0.831671	0.200669	-0.147057	0.0672963	0.232995	0.27949	-0.143117	-0.795442	-0.626968	0.195346	-0.872215	-0.672914	-0.884679	-0.0689135	-0.195779	0.211721	-0.695165	-0.490719	-0.588842	-0.846822	-0.815757	0.398476	-0.387251	-0.544831	-0.968158	-0.647059	-0.0261347	0.416733	0.0764455	-0.409028	-0.279989	-0.266856	0.0354793	-0.28756	-0.0497413	-0.358013	1.89524	1.13499	-0.0926872	0.784918	0.745671	-0.0774065	-0.884679	-0.846822	0.271814	0.376377	-0.33844	1.33593	2.19057	-0.90749	-0.0935883	-0.295902	-0.295902	-0.0341066	-0.389484	-0.489267	-0.495469	-0.483066	-0.389484	-0.426647	-0.495469	0.755242	-0.3076	-0.295902	-0.495469	-0.295902	-0.320509	-0.295902	-0.0297653	-0.495469	-0.483066	0.0199414	-0.483066	-0.483066	-0.495469	-0.119687	0.641841	0.39552	0.11398	-0.483066	-0.495469	0.229775	1.40279	-0.389484	0.317739	0.268323	-0.389484
F58H7.8	fbxc-3	WBGene00019073	0	0	0	0	0	0	0	0	0	0	0	0	0	-0.121268	-0.301511	-0.121268	-0.121268	-0.301511	-0.242536	-0.121268	-0.242536	-0.272023	-0.301511	-0.301511	-0.204124	-0.204124	-0.247713	-0.247713	-0.247713	-0.204124	-0.451136	-0.247713	-0.247713	0	-0.291302	-0.291302	-0.451136	-0.291302	-0.102062	-0.291302	-0.291302	-0.247713	-0.204124	-0.348323	-0.324333	-0.302597	-0.324333	-0.333955	-0.280861	-0.333955	-0.312219	-0.343577	-0.239318	-0.280861	-0.324333	-0.324333	-0.324333	-0.324333	-0.324333	-0.280861	-0.324333	-0.324333	-0.324333	-0.302597	-0.324333	-0.333955	-0.302597	-0.324333	3.00105	-0.154303	-0.154303	-0.24894	-0.280861	-0.239318	-0.324333	-0.280861	-0.302597	-0.343577	-0.302597	-0.154303	0.689914	-0.333955	-0.21469	-0.123896	-0.142383	-0.142383	-0.178537	-0.178537	-0.142383	-0.142383	-0.142383	-0.1846	-0.21469	-0.294171	-0.142383	-0.178537	-0.178537	0	-0.178537	-0.142383	-0.21469	-0.142383	-0.21469	-0.21469	-0.178537	-0.105409	-0.142383	-0.123896	-0.21469	-0.21469	0	-0.105409	-0.21469	-0.142383	-0.105409	-0.0527046	-0.0527046	-0.105409	-0.123896
F59A1.10	F59A1.10	WBGene00010296	0	0	0	0	0	0	0	0	0	0	0	0	0	-0.376438	-0.351971	-0.383879	-0.376438	-0.351971	-0.268738	-0.376438	2.95979	1.3528	-0.376438	-0.376438	-0.294153	-0.244246	-0.245739	-0.303452	-0.29872	-0.262005	-0.29872	-0.245739	-0.29872	-0.294153	-0.294153	-0.229472	-0.303287	-0.303287	2.79197	4.28801	-0.229472	-0.264959	-0.294153	-0.278079	-0.222672	-0.2592	-0.295727	-0.302619	-0.222672	-0.2592	-0.266092	-0.309512	-0.302619	-0.295727	-0.295727	-0.222672	-0.295727	-0.295727	-0.2592	-0.222672	-0.295727	-0.222672	-0.295727	-0.2592	-0.302619	-0.266092	-0.302619	-0.295727	-0.255991	-0.222672	-0.295727	-0.302619	-0.295727	-0.255991	3.63818	3.8344	-0.2592	-0.222672	-0.266092	-0.309512	-0.206812	-0.266092	-0.263971	-0.263286	-0.252256	-0.230152	-0.234039	-0.245091	-0.263286	-0.237926	-0.250606	-0.257771	-0.230152	-0.252256	-0.263286	-0.237926	-0.257771	-0.237926	-0.257771	-0.252256	-0.263286	-0.257771	-0.263286	-0.250606	-0.252256	-0.263286	-0.263286	-0.263286	-0.252256	-0.252256	-0.237926	1.9073	2.28577	-0.263286	-0.263286	-0.196911	-0.257771	-0.245091	-0.257771
F59A1.11	F59A1.11	WBGene00010297	0	0	0	0	0	0	0	0	0	0	0	0	0	0	0	0	0	0	0	0	0	0	0	0	0	0	0	0	0	0	0	0	0	0	0	0	0	0	0	0	0	0	0	0	0	0	0	0	0	0	0	0	0	0	0	0	0	0	0	0	0	0	0	0	0	0	0	0	0	0	0	0	0	0	0	0	0	0	0	0	0	0	0	0	0	0	0	0	0	0	0	0	0	0	0	0	0	0	0	0	0	0	0	0	0	0	0	0	0	0	0	0	0	0	0	0	0	0	0
F59A1.12	F59A1.12	WBGene00010298	0	0	0	0	0	0	0	0	0	0	0	0	0	0	0	0	0	0	0	0	0	0	0	0	0	0	0	0	0	0	0	0	0	0	0	0	0	0	0	0	0	0	0	0	0	0	0	0	0	0	0	0	0	0	0	0	0	0	0	0	0	0	0	0	0	0	0	0	0	0	0	0	0	0	0	0	0	0	0	0	0	0	0	0	0	0	0	0	0	0	0	0	0	0	0	0	0	0	0	0	0	0	0	0	0	0	0	0	0	0	0	0	0	0	0	0	0	0	0
F59A1.13	F59A1.13	WBGene00010299	0	0	0	0	0	0	0	0	0	0	0	0	0	0	0	0	0	0	0	0	0	0	0	0	0	0	0	0	0	0	0	0	0	0	0	0	0	0	0	0	0	0	0	0	0	0	0	0	0	0	0	0	0	0	0	0	0	0	0	0	0	0	0	0	0	0	0	0	0	0	0	0	0	0	0	0	0	0	0	0	0	0	0	0	0	0	0	0	0	0	0	0	0	0	0	0	0	0	0	0	0	0	0	0	0	0	0	0	0	0	0	0	0	0	0	0	0	0	0
F59A1.14	str-93	WBGene00006151	0	0	0	0	0	0	0	0	0	0	0	0	0	0	0	0	0	0	0	0	0	0	0	0	0	0	0	0	0	0	0	0	0	0	0	0	0	0	0	0	0	0	0	0	0	0	0	0	0	0	0	0	0	0	0	0	0	0	0	0	0	0	0	0	0	0	0	0	0	0	0	0	0	0	0	0	0	0	0	0	0	0	0	0	0	0	0	0	0	0	0	0	0	0	0	0	0	0	0	0	0	0	0	0	0	0	0	0	0	0	0	0	0	0	0	0	0	0	0
F59A1.15	F59A1.15	WBGene00010300	0	0	0	0	0	0	0	0	0	0	0	0	0	0	0	0	0	0	0	0	0	0	0	0	0	0	0	0	0	0	0	0	0	0	0	0	0	0	0	0	0	0	0	0	0	0	0	0	0	0	0	0	0	0	0	0	0	0	0	0	0	0	0	0	0	0	0	0	0	0	0	0	0	0	0	0	0	0	0	0	0	0	0	0	0	0	0	0	0	0	0	0	0	0	0	0	0	0	0	0	0	0	0	0	0	0	0	0	0	0	0	0	0	0	0	0	0	0	0
F59A1.16	F59A1.16	WBGene00010301	0	0	0	0	0	0	0	0	0	0	0	0	0	0	0	0	0	0	0	0	0	0	0	0	0	0	0	0	0	0	0	0	0	0	0	0	0	0	0	0	0	0	0	0	0	0	0	0	0	0	0	0	0	0	0	0	0	0	0	0	0	0	0	0	0	0	0	0	0	0	0	0	0	0	0	0	0	0	0	0	0	0	0	0	0	0	0	0	0	0	0	0	0	0	0	0	0	-0.11547	0	0	0	0	0	0	0	0	0	0	0	0	0	0	0	0	0	-0.057735	0	0	0
F59A1.18	F59A1.18	WBGene00206506	0	0	0	0	0	0	0	0	0	0	0	0	0	0	0	0	0	0	0	0	0	0	0	0	0	0	0	0	0	0	0	0	0	0	0	0	0	0	0	0	0	0	0	0	0	0	0	0	0	0	0	0	0	0	0	0	0	0	0	0	0	0	0	0	0	0	0	0	0	0	0	0	0	0	0	0	0	0	0	0	0	0	0	0	0	0	0	0	0	0	0	0	0	0	0	0	0	0	0	0	0	0	0	0	0	0	0	0	0	0	0	0	0	0	0	0	0	0	0
F59A1.3	str-92	WBGene00006150	0	0	0	0	0	0	0	0	0	0	0	0	0	0	0	0	0	0	0	0	0	0	0	0	0	0	0	-0.0980581	-0.0980581	0	0	0	0	0	0	0	0	-0.196116	0	0	0	0	0	0	0	0	0	0	0	0	0	0	0	0	0	0	0	0	0	0	0	0	0	0	0	0	0	0	0	0	0	0	0	0	0	0	0	0	0	0	0	0	0	0	0	0	0	0	0	0	0	0	0	0	0	0	0	0	0	0	0	0	0	0	0	0	0	0	0	0	0	0	0	0	0	0	0	0	0
F59A1.4	str-89	WBGene00006148	0	0	0	0	0	0	0	0	0	0	0	0	0	0	0	0	0	0	0	0	0	0	0	0	0	0	0	0	0	0	0	0	0	0	0	0	0	0	0	0	0	0	0	0	0	0	0	0	0	0	0	0	0	0	0	0	0	0	0	0	0	0	0	0	0	0	0	0	0	0	0	0	0	0	0	0	0	0	0	0	0	0	0	0	0	0	0	0	0	0	0	0	0	0	0	0	0	0	0	0	0	0	0	0	0	0	0	0	0	0	0	0	0	0	0	0	0	0	0
F59A1.6	F59A1.6	WBGene00010292	0	0	0	0	0	0	0	0	0	0	0	0	0	0	0	0	0	0	0	0	0	0	0	0	0	0	0	0	0	0	0	0	0	0	0	0	0	0	0	0	0	0	0	0	0	0	0	0	0	0	0	0	0	0	0	0	0	0	0	0	0	0	0	0	0	0	0	0	0	0	0	0	0	0	0	0	0	0	0	0	0	0	0	0	0	0	0	0	0	0	0	0	0	0	0	0	0	-0.11547	0	0	0	0	0	0	0	0	0	0	0	0	0	0	0	0	0	-0.057735	0	0	0
F59A1.7	fbxa-108	WBGene00010293	0	0	0	-0.5	-0.5	1.5	-0.5	-0.103127	-0.511329	0.546271	0.920323	-0.52602	-0.679769	-0.0756711	0.172709	-0.241028	-0.616985	-0.308603	-0.164609	-0.338577	0.0627637	2.67476	-0.545016	-0.491572	-0.221637	-0.0502616	-0.582154	-0.365558	-0.357553	0.17128	-0.64505	-0.435089	-0.285718	-0.291693	0.0830046	-0.427967	-0.312389	-0.573018	2.48824	3.52147	-0.252082	-0.35504	-0.427967	-0.406371	-0.613008	-0.513071	-0.598579	-0.151819	-0.598579	-0.605793	-0.123012	-0.629839	-0.513071	-0.427563	-0.598579	0.160917	-0.427563	-0.598579	-0.605793	-0.513071	-0.427563	-0.598579	0.478482	-0.120878	-0.427563	-0.211195	-0.520285	-0.613008	-0.605793	-0.598579	0.417776	-0.614209	0.197465	-0.165732	2.0863	1.56233	-0.232667	-0.446734	0.00659195	-0.598579	0.201617	-0.528701	-0.356086	-0.322903	-0.356086	-0.356086	-0.351065	-0.351065	-0.346044	-0.356086	-0.259921	-0.363139	-0.351065	-0.585619	-0.299762	-0.259921	-0.346044	-0.220081	-0.322903	-0.356086	-0.346044	-0.351065	-0.346044	-0.259921	-0.356086	-0.220081	-0.346044	-0.322903	-0.322903	-0.346044	-0.299762	2.22286	2.1809	-0.346044	-0.346044	-0.259921	-0.322903	-0.322903	-0.259921
F59A2.1	npp-9	WBGene00003795	0	-0.707107	0.707107	0.403975	-0.594318	-0.189832	-0.705627	-0.730358	-0.738007	0.127918	-0.1356	1.21294	1.93049	-0.480129	-0.308134	-0.380811	-0.52532	-0.47548	-0.493314	-0.425442	-0.46598	-0.438302	1.04811	2.6835	-0.472115	-0.328837	-0.245923	-0.254458	-0.0995337	-0.285512	-0.312789	-0.319426	-0.272787	-0.308284	-0.334707	-0.295006	-0.262552	-0.256565	-0.331286	-0.277646	-0.214877	-0.263641	2.17747	3.963	-0.0506776	-0.260195	-0.039546	-0.205014	-0.221329	-0.183406	-0.0314771	0.000840698	-0.38549	-0.318916	-0.236804	-0.279028	-0.0728912	-0.310608	-0.326988	-0.269856	-0.0622637	-0.105896	-0.280276	-0.353762	-0.072049	-0.0870988	-0.257168	0.0230922	0.224004	-0.275035	0.0131819	-0.401975	-0.386935	-0.104304	-0.186648	-0.423996	0.0471581	-0.27547	-0.322637	-0.00741423	-0.395466	5.92167	-0.00119551	-0.042474	-0.0249912	-0.190685	-0.395978	-0.115123	-0.0379605	-0.587651	0.0463406	-0.0146395	-0.213398	-0.563543	-0.527049	-0.348326	-0.153603	0.494224	-0.318752	-0.155228	-0.401671	-0.409342	0.0276949	-0.285242	0.161246	0.352302	0.0288878	-0.395596	-0.0707308	-0.30329	-0.213857	-0.32327	-0.15925	0.111431	0.390584	-0.729061	-0.240829	-0.34873	5.41357
F59A2.2	F59A2.2	WBGene00010302	0	0	0	-0.580396	-0.0701602	0.0191346	-0.67277	-0.39074	-0.218226	0.0528235	-0.44808	-0.536201	1.4546	-0.367329	-0.433146	-0.0923616	0.298698	-0.301511	-0.435749	-0.367329	-0.433146	-0.435749	-0.144092	1.57578	-0.420226	0.320079	-0.181669	-0.482076	-0.404808	-0.316358	-0.449797	-0.465214	-0.0948483	-0.420226	-0.389391	-0.389391	-0.352874	-0.389391	-0.404808	-0.0925552	-0.389391	0.815317	-0.0767739	-0.465214	-0.494881	-0.44424	-0.393598	-0.44424	-0.516501	-0.519952	-0.45505	-0.545022	-0.184783	-0.516501	0.756732	-0.494881	-0.393598	1.19556	-0.393598	-0.494881	-0.494881	-0.516501	-0.516501	-0.44424	-0.516501	-0.44424	-0.45505	-0.494881	-0.0601591	-0.516501	-0.393598	-0.519952	-0.516501	-0.46931	-0.393598	-0.494881	-0.393598	-0.0736726	-0.171532	-0.516501	0.210887	-0.45505	-0.445114	-0.460602	-0.445114	-0.445114	-0.228571	-0.444219	-0.445114	-0.445114	0.171148	0.520481	-0.445114	0.592653	-0.443323	-0.444219	-0.226434	-0.432655	-0.445114	-0.445114	-0.47609	-0.460602	-0.443323	-0.443323	-0.445114	0.058736	-0.443323	-0.204081	-0.444219	-0.432655	-0.432655	-0.443323	0.207415	-0.445114	-0.443323	0.653155	-0.437989	0.36323	-0.437989
F59A2.3	cri-3	WBGene00010303	0	1.11022e-15	-2.22045e-16	-0.884805	0.794538	-0.308379	0.620787	-0.560469	-0.14839	-0.243322	-0.569512	0.624143	1.63527	-0.10241	-0.273756	-0.321484	-0.369885	-0.219119	-0.248255	-0.0850548	-0.610439	0.0493935	-0.0185803	2.97472	0.257767	-0.299005	-0.475239	0.174392	-0.211138	-0.132819	-0.0716612	-0.329584	-0.332493	-0.476767	-0.248968	-0.281053	-0.122524	-0.0958321	-1.07637	-0.430371	-0.348036	0.733065	1.36705	2.90144	0.40168	0.981189	0.083992	0.0568203	-0.476309	0.0769705	0.7165	0.230027	-0.916064	0.199076	-0.388242	-0.976531	-0.208176	0.331369	0.154521	-0.027968	-0.257514	-0.175083	-0.36572	-0.235623	0.4793	0.437434	-0.514124	-0.384091	-0.70485	1.32381	-0.613187	-0.255974	-0.180399	-0.449337	-0.627101	-0.0138321	-0.272532	1.50451	0.43832	-1.17275	-0.214141	2.68736	-0.411698	-0.132723	-0.513813	-0.491732	-0.530687	0.0875534	-0.287783	0.244807	-0.242982	1.03111	-0.312746	-0.55294	-0.0724933	-0.182415	-0.319015	-0.580748	0.00818558	-0.651822	-0.427409	0.0300093	-0.525853	-0.0739793	-0.211882	0.244546	0.299942	0.928455	-0.0848826	0.751007	0.0735728	0.0241757	0.333046	-1.06134	-0.188033	-0.381135	0.117654	0.697031	0.287475
F59A2.4	clpf-1	WBGene00010304	0	-0.707107	0.707107	-0.994319	0.00886042	-0.279065	0.493083	0.115748	0.776162	-0.0255281	0.189987	-0.757661	-0.660492	1.3642	0.616536	0.99865	0.470465	0.0846916	-0.242036	0.016396	-0.403068	-0.295006	-1.35198	-0.537157	1.28525	0.698318	0.173979	0.543902	0.326113	0.855506	0.375979	0.844181	0.525234	0.488526	-0.0698167	0.0727882	-0.26126	0.125487	-1.03447	-0.000743534	-0.961619	-0.721171	-1.92005	-1.35641	0.565644	-0.278644	-0.283733	-0.560772	-0.097883	-0.27253	0.171242	0.409955	-0.441871	0.266419	-0.13518	-0.0524276	0.808778	-0.438334	0.0424658	0.102386	0.193995	-0.428209	0.630643	0.215973	-0.243576	-0.146079	-0.239442	0.162482	-0.871138	-0.634553	-0.0810987	-0.143024	-0.749715	-0.27566	-0.953263	-0.659299	0.00252535	-0.158462	-0.230242	-0.168644	-0.584155	-0.985848	-0.209728	0.103786	0.258971	-0.100471	-0.290169	-0.470601	-0.426758	-0.162674	0.0565263	-0.586946	-0.138759	0.629719	-0.516691	-0.127923	-0.142661	-0.0126677	0.135423	-0.47518	0.317296	-0.195584	-0.157926	-0.0680194	0.278185	6.48837e-05	-0.299672	-0.0606718	-0.380693	0.298258	0.379448	-1.02896	-1.10035	-0.331194	-0.0190817	-0.422233	0.691816	0.0088497	-0.488228
F59A2.5	F59A2.5	WBGene00010305	0	-0.707107	0.707107	-0.611675	0.744376	-0.333067	0.855096	0.0189306	-0.0796479	0.545095	0.112953	-0.605103	-0.379942	-0.0810695	-0.0249621	0.546679	0.994604	-0.158691	0.361765	-0.228214	-0.0919192	0.372446	-0.351052	-0.611406	-0.332351	-0.0738766	0.222328	-0.678069	0.74278	-0.506571	0.0358363	0.640569	-0.174048	0.120765	-0.0771933	0.0654535	0.0587392	-0.0649535	-0.511437	-0.847394	0.0362077	0.343489	-0.313833	-0.589684	-1.34635	0.47508	-0.368814	-0.321098	-0.353423	0.376624	0.166937	0.139501	-0.234465	0.548469	0.149417	-0.740289	-0.972936	-0.340537	0.306784	-0.196855	0.101627	0.210408	0.0422968	-0.288984	-0.522768	0.0152692	0.840006	0.732474	1.1985	-0.160664	0.0537036	-0.575662	-0.342837	-0.216101	-0.0321459	-0.433291	-0.0748168	0.197482	-0.195244	-0.972936	-0.162426	-0.112268	-0.245844	0.706494	0.355815	0.12626	-1.02074	0.128356	0.511089	0.0294539	-0.46236	-0.305854	-0.366791	-0.109462	-0.162036	-0.0498418	0.575369	-0.128587	-0.202477	-0.287353	-0.544392	-0.487902	-0.367087	-1.02074	-0.224468	-0.253386	0.229196	0.0134624	0.338365	1.08844	0.442197	0.0465903	0.0262913	0.421121	0.292418	0.822902	0.0476444	-0.0380931	-0.285944
F59A2.6	F59A2.6	WBGene00010306	0	0.707107	-0.707107	-0.580097	-1.1045	-0.392537	0.95329	-0.263898	-0.296519	-0.475226	-0.475924	-0.345226	1.67591	0.192907	-0.253469	0.802715	-0.635629	-0.348517	-0.348517	-0.635629	-0.0989765	-0.462265	0.183846	0.245791	-0.506389	-0.688087	-0.234604	0.551432	-0.708214	-0.452807	-0.430724	-0.117817	0.159859	-0.452807	-0.506389	-0.452807	-0.403933	-0.452807	-0.23102	-0.506389	-0.452807	-0.185884	-0.355059	0.643376	2.10967	-0.637091	-0.361354	-0.0506972	-0.638598	-0.662782	-0.661276	1.72129	-0.637091	-0.1118	-0.635585	-0.638598	-0.635585	0.481054	-0.635585	-0.0377773	-0.593804	-0.635585	-0.313903	-0.637091	-0.614694	-0.616201	-0.0847924	-0.638598	0.877988	-0.336464	2.05352	0.15102	-0.635585	0.360668	-0.0220574	-0.323287	-0.324074	1.07793	-0.593804	-0.593804	-0.212996	-0.614694	-0.523581	-0.521586	-0.521586	-0.523581	-0.541143	-0.552837	0.538252	-0.521586	-0.541143	-0.522583	-0.552837	-0.552837	-0.523581	-0.522583	-0.523581	-0.558704	-0.541143	-0.521586	-0.523581	-0.523581	-0.558704	-0.103005	0.0411484	-0.558704	-0.139424	-0.558704	-0.523581	-0.523581	-0.558704	-0.096863	-0.521586	-0.521586	-0.523581	-0.558704	-0.541143	-0.522583	-0.541143
F59A3.1	F59A3.1	WBGene00019074	0	0.707107	-0.707107	0.279918	-0.512223	1.05516	-0.532998	0.679233	0.270666	-0.352921	-0.29569	-0.711255	-1.14129	-0.309919	-0.00186611	0.0183899	1.01772	0.506881	0.523524	-0.0611629	-0.4178	-0.995889	-0.18775	-0.977988	-0.909051	-0.212582	-0.340196	-0.319251	-0.180543	-0.331199	0.15593	-0.30328	-0.221472	0.459287	0.514507	0.112825	0.281558	0.352568	-0.0782869	0.000548292	-0.44721	0.393431	-0.667674	-0.304144	-0.618303	-0.572255	0.497193	-0.508275	-0.570433	-0.594368	0.207141	-0.508275	-0.54832	0.129499	-0.570433	-0.570433	-0.526207	0.362785	-0.517241	0.115527	0.356151	0.53315	-0.526207	-0.594368	-0.526207	-0.517241	-0.526207	-0.508275	-0.594368	-0.418992	-0.570433	-0.539354	-0.508275	0.0442138	0.180579	-0.508275	-0.158933	-0.508275	-0.267944	-0.526207	-0.54832	0.32084	-0.486577	0.0231155	-0.442471	-0.534827	-0.510702	-0.510702	-0.486577	0.873951	-0.442471	-0.0109289	-0.510702	0.0807503	0.0858615	0.535996	0.707925	0.838788	0.45119	-0.442471	-0.486577	-0.510702	-0.442471	-0.510702	-0.599335	-0.0761124	-0.534827	-0.442471	-0.464524	-0.534827	-0.442471	-0.274981	-0.0335831	-0.550605	-0.550605	-0.442471	-0.00269041	-0.550605	-0.464524
F59A3.10	F59A3.10	WBGene00019083	0	0	0	0	0	0	0	0	0	0	0	0	0	0	0	0	0	0	0	0	0	0	0	0	0	0	0	0	0	0	0	0	0	0	0	0	0	0	0	0	0	0	0	0	0	0	0	0	0	0	0	0	0	0	0	0	0	0	0	0	0	0	0	0	0	0	0	0	-0.0686803	0	0	0	0	0	0	0	0	0	0	0	0	0	0	0	0	0	0	0	0	0	0	0	0	0	0	0	0	0	0	0	0	0	0	0	0	0	0	0	0	0	0	0	0	0	0	0	0	0	0
F59A3.12	F59A3.12	WBGene00185086	0	-0.707107	0.707107	-0.062099	-0.714935	-0.174254	1.32433	-0.700439	-0.422468	-0.0544887	-0.369762	0.778827	2.01002	-0.446096	-0.247394	-0.287171	-0.118195	-0.494734	-0.388497	-0.371544	-0.471684	0.00923238	-0.00235072	2.95769	-0.477136	-0.356757	-0.338273	-0.320283	-0.307788	-0.380349	-0.51203	-0.351208	-0.132272	-0.55261	-0.1685	-0.11444	-0.363561	-0.40562	-0.166212	-0.0963722	-0.270201	-0.0599861	2.7769	2.99027	-0.442365	0.0657168	-0.442365	0.248495	-0.019193	-0.465885	0.0795468	-0.483415	-0.519181	-0.442365	-0.483415	-0.442365	-0.483415	-0.483415	-0.46289	-0.280502	-0.483415	-0.20763	-0.483415	0.0440665	-0.483415	-0.46289	-0.483415	-0.489405	0.0872799	-0.247036	-0.336952	-0.370024	0.0860574	-0.183243	0.0209577	-0.315405	0.112452	-0.483415	-0.243699	-0.483415	0.5369	5.66348	-0.320626	-0.454177	-0.145932	-0.156826	-0.237445	-0.320626	-0.145932	-0.145932	-0.320626	0.11143	-0.258928	-0.555586	-0.145932	-0.287176	-0.320626	-0.145932	-0.145386	-0.196703	-0.287176	-0.159982	-0.354076	-0.216554	-0.368294	-0.287176	-0.354076	-0.0656046	-0.243504	-0.145932	-0.145932	-0.145932	-0.0689306	-0.454177	-0.166876	-0.145932	-0.129218	-0.154899	7.05799
F59A3.13	F59A3.13	WBGene00194697	0	0	0	0	0	0	0	0	0	0	0	0	0	0	0	0	0	0	0	0	0	0	0	0	0	0	0	-0.109109	0	0	0	0	0	0	0	0	0	0	0	0	0	0	0	0	0	0	0	0	0	0	0	0	0	0	0	0	0	0	0	0	0	0	0	0	0	0	0	0	-0.0686803	0	0	0	0	0	0	0	0	0	0	0	0	0	-0.109764	0	-0.109764	0	0	-0.0548821	0	0	-0.0548821	-0.121268	-0.0548821	-0.121268	0	-0.0548821	-0.109764	0	-0.0548821	-0.109764	-0.109764	-0.0548821	-0.109764	0	-0.115516	0	0	0	-0.0548821	-0.109764	0	0	0	-0.109764	0	0	-0.0548821	-0.0548821	0
F59A3.2	F59A3.2	WBGene00019075	0	-0.707107	0.707107	-0.434649	-0.578595	-0.332699	1.38371	-0.492434	-0.746117	0.12187	-0.315062	1.46425	1.93502	-0.153109	-0.34361	-0.529868	-0.634908	-0.239877	-0.688162	-0.397168	0.51567	-0.711386	0.508206	2.79122	-0.396848	-0.389232	-0.39304	-0.330446	-0.526009	-0.482146	-0.439497	-0.0981501	-0.39304	-0.396848	-0.396848	-0.396848	-0.239002	-0.144233	0.302403	-0.396848	-0.103448	0.262606	2.24285	3.67052	-0.633585	-0.671507	-0.589765	0.251242	-0.633585	-0.611675	0.519343	-0.519015	-0.55439	-0.519015	-0.589765	-0.589765	-0.589765	0.102986	0.448554	-0.519015	-0.519015	-0.589765	-0.633585	-0.55439	-0.611675	-0.519015	-0.611675	-0.519015	-0.611675	-0.519015	-0.589765	-0.109724	-0.589765	-0.611675	0.397656	1.17844	1.44029	1.79824	0.464936	2.31323	-0.309723	4.15349	-0.503608	-0.443657	-0.332112	-0.503608	-0.503608	-0.443657	-0.383706	-0.503608	-0.357909	0.154294	-0.443657	-0.509605	-0.332112	-0.383706	-0.443657	-0.332112	-0.383706	0.534268	-0.383706	-0.443657	-0.503608	-0.383706	-0.532057	-0.383706	-0.383706	-0.0842469	-0.357909	-0.383706	-0.332112	-0.00566896	0.270891	-0.560507	-0.383706	-0.332112	-0.44631	-0.112175	0.554618
F59A3.3	mrpl-24	WBGene00019076	0	9.99201e-16	2.22045e-16	0.0662859	-0.463501	-0.645882	1.31982	-0.0832786	-0.55736	-0.103933	0.1401	-0.184164	2.11625	0.1159	-0.182588	0.0961923	-0.231834	-0.570942	-0.542575	-0.281929	-0.542575	-0.648491	-0.287673	1.61434	-0.710777	-0.525896	-0.183896	-0.530092	-0.217867	-0.318312	0.118539	-0.510518	-0.4409	-0.525896	-0.318312	-0.710777	0.134312	0.123397	-0.204219	-0.525896	-0.525896	-0.230279	0.400854	-0.00582962	1.51908	-0.275857	-0.0111363	-0.11687	-0.0765697	-0.306043	-0.588421	-0.841107	-0.609874	0.270844	-0.692889	-0.692889	-0.692889	-0.692889	-0.526859	-0.513401	-0.692889	-0.526859	0.111174	-0.21078	0.474111	-0.154578	-0.505406	-0.692889	-0.117392	-0.389175	-0.526859	-0.300577	0.21694	0.695638	-0.00520772	0.265961	0.169618	0.0553506	-0.167024	-0.526859	-0.0357122	-0.334841	-0.601589	-0.676128	-0.601589	-0.601589	-0.33028	-0.172764	-0.632207	-0.601589	-0.488607	-0.314795	-0.601589	-0.713399	0.680901	-0.545098	-0.601589	-0.488607	-0.560407	-0.488607	-0.632207	-0.632207	-0.632207	-0.601589	-0.654167	-0.488607	-0.601589	-0.545098	-0.545098	0.223391	-0.488607	0.638806	0.572452	-0.676128	-0.601589	0.539985	-0.599077	-0.545098	0.0250525
F59A3.4	F59A3.4	WBGene00019077	0	1.44329e-15	-5.55112e-16	-0.844025	0.892343	-0.295165	0.204702	-0.597102	-0.675728	-0.127647	-0.526711	0.806025	1.93735	-0.335067	-0.361151	-0.390556	-0.414418	-0.428718	-0.494009	-0.123126	-0.286922	-0.0175278	-0.173057	2.7595	-0.192987	-0.317918	-0.343301	-0.407217	-0.237497	-0.228083	-0.203067	-0.107692	-0.260534	-0.307421	-0.301803	-0.403475	-0.371726	0.0374115	-0.154711	-0.279383	-0.352062	-0.110473	2.34063	3.78797	-0.374024	0.392496	0.104435	0.268592	-0.0224511	-0.316854	0.183932	0.278513	-0.031431	-0.211104	-0.119112	-0.7004	-0.369769	-0.496166	-0.27228	-0.574784	-0.134409	0.0321031	-0.314179	-0.638815	-0.367359	0.142956	0.0258159	-0.0318567	0.809046	-0.133585	-0.5223	-0.0893561	-0.103984	-0.204596	-0.363641	-0.5016	-0.156944	-0.337944	-0.0899976	0.184142	-0.601508	5.23784	-0.0549559	-0.158446	-0.433534	-0.278123	-0.48882	-0.053849	-0.166013	-0.588065	-0.0813008	0.184938	-0.445861	0.42634	-0.0375789	0.378204	-0.120106	0.621478	0.0407382	-0.164001	-0.283505	0.0378659	0.238528	-0.64471	-0.324198	0.480489	-0.172657	-0.124361	-0.257609	-0.407638	-0.575555	-1.00853	-1.10666	-0.484806	0.208969	-0.0621226	0.351913	-0.661537	4.30138
F59A3.5	rpa-3	WBGene00019078	0	0	0	0	0	0	0	-0.6195	-0.6195	-0.645101	0.945049	-0.348234	1.19864	0.899964	0	-0.390331	-0.171749	-0.354204	-0.301511	-0.327857	0	-0.390331	-0.177102	-0.150756	-0.287613	-0.390963	-0.412029	-0.392131	-0.392131	-0.393299	-0.41086	-0.392131	-0.392131	-0.430758	-0.430758	-0.393299	-0.41086	-0.390963	-0.0938054	-0.393299	-0.393299	-0.390963	0.516197	2.44117	-0.339986	-0.314281	-0.288575	-0.24504	-0.22058	-0.292513	-0.314281	-0.24504	-0.23281	-0.288575	-0.288575	-0.339986	-0.288575	-0.24504	-0.266808	-0.266808	-0.288575	-0.288575	-0.288575	-0.23281	-0.266808	-0.266808	-0.266808	-0.24504	-0.280283	-0.288575	-0.24504	-0.23281	-0.24504	-0.292513	-0.288575	-0.24504	-0.314281	-0.339986	-0.314281	-0.22058	-0.266808	-0.266808	-0.266516	-0.221976	-0.311055	-0.311055	-0.210755	-0.266516	-0.221976	-0.311055	-0.210755	-0.289324	-0.311055	-0.356671	-0.199534	-0.221976	-0.189607	-0.199534	-0.221976	-0.311055	-0.221976	-0.221976	-0.221976	-0.210755	-0.311055	-0.221976	-0.221976	-0.210755	-0.221976	-0.311055	-0.199534	-0.199534	1.07042	-0.311055	-0.221976	-0.199534	-0.210755	-0.221976	0.4182
F59A3.6	rpa-4	WBGene00019079	0	0	0	0	0	0	0	0	0	0	0	0	0	0	0	0	0	0	0	0	0	0	0	0	0	0	0	0	0	0	0	0	0	0	0	0	0	0	0	0	0	0	0	0	-0.137361	-0.0686803	0	0	0	-0.0686803	-0.0686803	0	0	0	0	-0.137361	0	0	-0.0686803	0	0	0	0	0	0	0	0	0	-0.0686803	0	0	0	0	-0.0686803	0	0	-0.0686803	-0.137361	-0.0686803	0	0	-0.0686803	-0.142771	-0.11547	-0.121268	-0.11547	-0.057735	-0.118369	-0.11547	-0.11547	-0.12912	-0.121268	-0.0606339	-0.121268	-0.121268	-0.118369	-0.121268	-0.11547	-0.118369	-0.121268	-0.121268	-0.118369	-0.121268	-0.057735	-0.132019	-0.11547	-0.11547	-0.11547	-0.118369	-0.121268	-0.11547	-0.11547	-0.11547	-0.121268	-0.121268	-0.11547	-0.057735	-0.118369	-0.057735
F59A3.7	F59A3.7	WBGene00019080	0	0	0	0	0	0	0	0	0	0	0	0	0	0	0	0	0	0	0	0	0	0	0	0	-0.204124	-0.196116	-0.213865	-0.213865	-0.20012	-0.223607	-0.209861	-0.213865	-0.204124	-0.204124	-0.204124	-0.204124	0	-0.196116	-0.213865	-0.196116	-0.223607	-0.20012	-0.204124	-0.213865	0	-0.0811107	-0.162221	-0.101058	-0.162221	0	-0.0811107	-0.202116	-0.0811107	-0.162221	-0.162221	0	0	-0.162221	-0.0811107	-0.0811107	-0.162221	-0.162221	-0.162221	-0.0811107	-0.162221	-0.182169	-0.162221	0	0	-0.162221	0	-0.101058	-0.162221	-0.101058	-0.162221	-0.162221	-0.0811107	0	-0.0811107	-0.162221	-0.182169	-0.182169	-0.109764	0	-0.102062	-0.102062	-0.105913	-0.051031	0	-0.102062	-0.102062	0	-0.0548821	0	0	0	-0.102062	0	-0.051031	-0.102062	-0.102062	-0.102062	-0.102062	-0.109764	-0.102062	0	-0.109764	-0.051031	-0.051031	-0.109764	0	0	-0.102062	-0.102062	-0.102062	0	0	-0.051031	0
F59A3.8	F59A3.8	WBGene00019081	0	0	0	0	0	0	0	0	0	0	0	0	0	0	0	-0.121268	0	0	-0.121268	-0.121268	-0.242536	-0.121268	0	0	0	0	0	-0.0980581	-0.0980581	0	0	0	0	0	0	0	0	-0.196116	0	0	0	-0.0980581	0	0	0	0	0	0	0	0	0	0	0	0	0	0	0	0	0	0	0	0	0	0	0	0	0	0	0	0	0	0	0	0	0	0	0	0	0	0	0	0	0	0	0	0	0	0	0	0	0	0	0	0	0	0	0	0	0	0	0	0	0	0	0	0	0	0	0	0	0	0	0	0	0	0	0	0	0
F59A3.9	pup-3	WBGene00019082	0	0	0	-0.16792	-0.705164	0.748692	0.768532	-0.605946	-0.579725	0.562305	1.81405	-0.0932553	-0.319273	0.590646	0.437505	-0.192366	-0.0262685	0.162518	0.749684	-0.177905	-0.402066	-0.976552	0.426905	-1.31138	-0.482233	-0.264465	0.239637	-0.523042	-0.152926	-0.50067	0.108859	-0.201038	-0.37062	-0.199025	-0.498587	-0.385691	-0.0900269	-0.596638	-0.204981	-0.641588	2.05416	1.06502	1.35412	-0.636302	-0.286859	-0.302465	-0.286859	-0.207038	-0.286859	-0.253866	-0.302465	-0.207038	-0.269472	-0.220872	-0.286859	-0.286859	-0.318071	-0.207038	-0.253866	-0.253866	-0.220872	-0.220872	-0.220872	-0.253866	-0.302465	-0.253866	-0.269472	-0.220872	-0.296201	-0.286859	-0.207038	-0.213955	-0.286859	-0.253866	-0.220872	-0.207038	-0.253866	-0.207038	-0.262555	-0.220872	4.26272	2.87758	-0.24115	-0.24115	-0.24115	-0.24115	-0.254291	-0.254291	-0.238405	-0.24115	-0.24115	-0.259798	-0.278445	-0.278445	-0.238405	-0.267432	-0.222404	-0.267432	-0.254291	-0.24115	-0.238405	-0.24115	-0.24115	-0.252919	-0.24115	-0.24115	-0.238405	-0.238405	-0.254291	-0.267432	-0.24115	-0.238405	1.33208	-0.24115	-0.238405	-0.254291	-0.252919	-0.223776	4.87079
F59A6.1	nsy-1	WBGene00003822	0	0	0	-0.429482	-0.414082	0.918365	-0.172949	0.0366051	-0.517378	0.144889	0.696259	-0.44554	-0.797168	0.554495	0.307116	-0.183529	-0.0864702	0.303113	-0.386892	-0.0821584	-0.302684	0.615471	0.161447	-1.6408	0.155078	0.177775	0.573123	-0.158996	0.107331	0.034734	-0.106341	-0.246123	-0.0218771	-0.309515	-0.554874	0.739314	-0.170118	-0.184835	2.15664	2.33547	-0.0544106	-0.540937	-0.948452	-0.563616	-0.0608394	-1.07408	-0.204514	-0.405187	-0.419868	0.556133	0.129407	-0.206467	-0.414186	0.0598445	-0.541	0.754059	-0.169542	0.917598	-0.417015	-0.152047	-0.688527	0.287303	0.797038	0.616761	0.364016	0.466768	0.0800753	0.499503	0.63949	-0.539319	0.10239	-0.806644	-0.878765	1.07735	1.30947	1.85563	-0.557412	-0.0866248	-0.561664	-0.587243	-0.972757	-1.45509	0.452019	-0.135646	-0.266954	0.0333461	-0.595454	0.33366	-0.168388	0.188565	0.549715	1.01569	-0.143635	0.7194	-0.520447	0.055353	-0.0623937	-1.10084	-0.537949	-0.28241	-0.566102	0.392811	0.0213542	0.427377	0.70891	0.242135	-0.0621914	0.65199	0.428337	0.710078	-0.0424112	0.303141	0.410474	-0.97435	-0.58239	0.206509	-0.122454	-0.317039	-1.41521
F59A6.10	F59A6.10	WBGene00044385	0	0	0	0	0	0	0	0	0	0	0	-0.158114	0	-0.272023	0	-0.272023	0	-0.242536	-0.242536	-0.121268	0	-0.272023	-0.121268	-0.121268	0	0	0	0	0	0	-0.198681	0	0	0	0	0	0	0	0	0	0	0	0	0	-0.137361	-0.0686803	-0.137361	-0.140849	-0.137361	-0.140849	-0.140849	-0.144338	-0.0686803	-0.137361	-0.137361	-0.137361	-0.137361	-0.137361	-0.137361	0	-0.137361	-0.137361	-0.137361	-0.137361	-0.137361	-0.140849	-0.0686803	-0.137361	-0.0686803	-0.137361	-0.137361	-0.0721688	-0.137361	-0.140849	-0.137361	0	-0.137361	-0.144338	-0.0686803	0	-0.0721688	-0.140849	0	0	0	0	-0.057735	-0.057735	0	0	0	-0.0861841	-0.158386	-0.172368	0	-0.11547	0	-0.11547	0	0	0	0	0	-0.057735	0	0	0	0	-0.057735	-0.158386	0	0	-0.11547	0	0	-0.057735	-0.057735	0	-0.057735
F59A6.11	F59A6.11	WBGene00044664	0	0	0	0	0	0	0	0	0	0	0	0	0	0	0	0	0	0	0	0	0	0	0	0	0	0	0	0	0	0	0	0	0	0	0	0	0	0	0	0	0	0	0	0	0	0	0	0	0	0	0	0	0	0	0	0	0	0	0	0	0	0	0	0	0	0	0	0	-0.0771517	0	0	-0.0771517	0	0	0	0	0	0	0	0	0	0	0	0	0	0	0	0	0	0	0	0	0	0	0	0	0	0	0	0	0	0	0	0	0	0	0	0	0	0	0	0	0	0	0	0	0	0	0
F59A6.12	F59A6.12	WBGene00044665	0	0	0	0	0	0	0	0	0	0	0	0	0	0	0	0	0	0	0	0	0	0	0	0	0	0	0	0	0	0	0	0	0	0	0	0	0	0	0	0	0	0	0	0	0	0	0	0	0	0	0	0	0	0	0	0	0	0	0	0	0	0	0	0	0	0	0	0	0	0	0	0	0	0	0	0	0	0	0	0	0	0	0	0	0	0	0	0	0	0	0	0	0	0	0	0	0	-0.11547	0	0	0	0	0	0	0	0	0	0	0	0	0	0	0	0	0	-0.057735	0	0	0
F59A6.2	F59A6.2	WBGene00019084	0	0	0	0	0	0	0	0	0	0	0	0	0	0	0	-0.121268	-0.121268	0	-0.121268	0	-0.242536	-0.121268	0	0	0	0	0	0	0	0	0	0	0	0	0	0	0	0	0	0	0	0	0	0	0	0	0	0	0	0	0	0	0	0	0	0	0	0	0	0	0	0	0	0	0	0	0	0	0	0	0	0	0	0	0	0	0	0	0	0	0	0	0	0	0	0	0	0	0	0	0	0	0	0	0	0	0	0	0	0	0	0	0	0	0	0	0	0	0	0	0	0	0	0	0	0	0	0	0
F59A6.3	F59A6.3	WBGene00019085	0	0	0	0	0	0	0	0	0	0	0	0	0	0	0	0	0	0	0	0	0	0	0	0	0	0	0	0	0	0	0	0	0	0	0	0	0	0	0	0	0	0	0	0	0	0	0	0	0	0	0	0	0	0	0	0	0	0	0	0	0	0	0	0	0	0	0	0	0	0	0	0	0	0	0	0	0	0	0	0	0	0	0	-0.105409	0	0	-0.0527046	0	-0.105409	0	-0.0527046	0	0	0	-0.105409	-0.0527046	-0.0527046	-0.11547	-0.0527046	0	0	-0.0527046	-0.105409	-0.11044	0	-0.105409	-0.105409	-0.11044	-0.0527046	0	-0.105409	-0.105409	0	0	-0.105409	-0.11044	-0.11044	0	-0.105409
F59A6.4	F59A6.4	WBGene00019086	0	0	0	0	0	0	0	0	0	0	0	0	0	0	0	0	0	0	0	0	0	0	0	0	0	0	0	0	0	0	0	0	0	0	0	0	0	0	0	0	0	0	0	0	-0.156174	-0.0780869	0	0	0	-0.0780869	0	0	0	0	0	-0.156174	0	0	0	0	0	-0.156174	0	0	0	0	0	0	-0.102554	0	0	-0.102554	0	-0.0780869	0	0	0	0	0	0	-0.0780869	0	0	0	0	0	0	0	0	0	0	0	0	0	0	0	0	0	0	0	0	0	0	0	0	0	0	0	0	0	0	0	0	0	0	0	0	0	0
F59A6.5	F59A6.5	WBGene00019087	0	0.707107	-0.707107	-0.000739731	0.929159	0.356273	-1.26764	-0.0691267	0.652274	0.122165	-0.279688	-0.492373	-1.11404	0.48159	0.073633	1.5079	-0.562919	0.384342	0.391614	0.00231231	0.258093	-0.738436	0.0262685	-1.43782	0.130779	0.420522	0.028711	0.107322	0.581056	0.785159	-0.244964	-0.443412	0.652498	0.60429	-0.207078	0.306594	-0.357791	0.2144	-0.374064	-0.718263	-0.326247	-0.0194145	-1.75626	-1.52709	-0.410603	0.476025	0.211474	0.0939155	0.728292	-0.277201	-0.403036	-0.0875486	0.628393	0.435227	0.339549	0.897089	-0.656827	-0.200415	0.238885	-0.0349777	-0.144693	0.0420644	0.463039	0.0532652	0.144062	0.703173	-0.522815	0.975553	0.985617	0.528418	-0.0306475	-0.166144	-0.0691212	1.40684	-1.3017	-1.04735	-1.08717	-0.856999	-0.414074	-0.671893	-0.719209	-1.66875	0.147671	0.146869	0.350336	0.717245	-0.191107	0.899285	0.7312	0.617937	0.139537	-0.0987151	1.03243	-0.611163	-0.884045	-0.5992	-0.243647	-0.230233	-0.592024	-0.475132	0.0063273	0.699105	0.102299	0.466746	0.569884	-0.0089987	1.17062	0.241616	0.619725	0.0859298	0.0572108	-1.43085	-1.37783	-0.202945	-0.0924687	-0.667526	-0.118981	-0.219383	-1.14417
F59A6.6	rnh-1.0	WBGene00004382	0	0.353553	-0.353553	-0.422255	1.36469	-0.672625	-0.672625	0.479271	-0.0680799	0.470522	0.196663	-0.871505	-1.09371	0.0333233	0.258852	-0.799154	0.863675	0.00668986	0.667809	0.0448109	-0.147968	0.359884	-0.00176742	-0.564887	-0.244396	-0.0615072	0.099055	-0.313473	-1.1612	0.701658	-0.338497	-0.67569	0.0803955	-0.0572314	-0.388279	0.220163	0.672595	0.141215	-0.0627773	0.303775	0.0242895	-0.112979	-0.533257	-0.318446	-0.0826434	0.675196	0.547091	-1.08574	-0.146977	-1.08574	0.183214	-0.0334708	-0.237068	0.273557	-0.231467	-0.410098	-0.440927	-0.0412391	-0.0494967	-0.286807	-0.698802	0.474408	0.877563	-0.439826	-0.192937	-0.0468262	-1.06073	-0.269036	0.0660215	0.0340235	1.28351	0.608642	0.609966	-0.487102	-0.250024	0.317454	-0.576975	0.552513	0.3971	0.738621	0.337956	0.247452	0.00512294	-0.0897148	0.0138669	-0.758422	0.118204	-0.799938	-0.929607	0.114417	-0.208575	0.517626	-0.061536	-1.02176	0.0800295	-0.221245	-0.593207	0.23047	0.300234	-0.758422	-0.758422	-0.0654599	0.200274	-0.417791	-0.41682	-0.508943	0.672705	0.615225	0.094824	-0.376434	-0.130603	-0.280671	-0.441945	0.0440005	-0.336652	-0.0818931	-0.0211896	0.0227938	0.477655
F59A7.1	clec-206	WBGene00019089	0	0	0	0	0	0	0	0	0	0	0	0	0	0	0	0	0	0	0	0	0	0	0	0	-0.208514	0	-0.213366	-0.220912	-0.213366	-0.218218	-0.104257	-0.213366	-0.208514	-0.218218	-0.208514	-0.208514	-0.104257	-0.208514	-0.216061	0	-0.218218	0	-0.208514	-0.213366	0	-0.0686803	0	0	0	0	-0.0686803	0	0	0	0	0	-0.137361	0	0	0	0	0	0	0	-0.0686803	0	-0.0686803	0	-0.0686803	0	0	0	0	0	0	0	-0.0686803	0	-0.137361	0	0	-0.0686803	0	0	0	0	0	0	0	0	0	0	0	0	0	0	0	0	0	0	0	0	0	0	0	0	0	0	0	0	0	0	0	0	0	0	0	0	0
F59A7.11	F59A7.11	WBGene00044519	0	0	0	0	0	0	0	0	0	0	0	0	0	0	0	0	0	0	0	0	0	0	0	0	0	0	0	0	0	0	0	0	0	0	0	0	0	0	0	0	0	0	0	0	0	0	0	0	0	0	0	0	0	0	0	0	0	0	0	0	0	0	0	0	0	0	0	0	0	0	0	0	0	0	0	0	0	0	0	0	0	0	0	0	0	0	0	0	0	0	0	0	0	0	0	0	0	0	0	0	0	0	0	0	0	0	0	0	0	0	0	0	0	0	0	0	0	0	0
F59A7.12	F59A7.12	WBGene00044520	0	0	0	0	0	0	0	-0.419528	-0.377964	-0.377964	-0.106042	0.163741	-0.552805	0.407024	-0.383478	-0.389168	-0.368847	-0.383478	-0.354215	-0.354215	-0.383478	1.057	-0.368847	-0.368847	0	-0.204124	-0.211171	-0.250079	-0.211171	-0.204124	-0.14097	0	-0.211171	-0.204124	-0.204124	-0.204124	-0.102062	-0.218218	-0.102062	-0.204124	-0.218218	0	-0.204124	-0.102062	0	0	0	0	0	0	0	0	0	0	0	0	0	0	0	0	0	0	0	0	0	0	0	0	0	0	0	0	0	0	0	0	0	0	0	0	0	0	0	0	0	0	0	0	0	0	0	-0.0606339	0	-0.121268	0	0	0	0	0	0	0	0	0	0	0	0	0	0	0	0	0	0	0	0	0	0	0	0	0
F59A7.2	F59A7.2	WBGene00019090	0	0	0	0	0	0	0	0	0	0	0	0	0	0	0	0	0	0	0	0	0	0	0	0	0	0	0	0	0	0	0	0	0	0	0	0	0	0	0	0	0	0	0	0	0	0	0	0	0	0	0	0	0	0	0	0	0	0	0	0	0	0	0	0	0	0	0	0	0	0	0	0	0	0	0	0	0	0	0	0	0	0	0	0	0	0	0	0	0	0	0	0	0	0	0	0	0	0	0	0	0	0	0	0	0	0	0	0	0	0	0	0	0	0	0	0	0	0	0
F59A7.3	srab-13	WBGene00019091	0	0	0	0	0	0	0	0	0	0	0	0	0	0	0	0	0	0	0	0	0	0	0	0	0	0	0	0	0	0	0	0	0	0	0	0	0	0	0	0	0	0	0	0	0	0	0	0	0	0	0	0	0	0	0	0	0	0	0	0	0	0	0	0	0	0	0	0	0	0	0	0	0	0	0	0	0	0	0	0	0	0	0	0	0	0	0	0	0	0	0	0	0	0	0	0	0	0	0	0	0	0	0	0	0	0	0	0	0	0	0	0	0	0	0	0	0	0	0
F59A7.4	hil-6	WBGene00001857	0	0	0	0	0	0	0	0.0709759	-0.377964	-0.377964	-0.377964	-0.455851	-0.377964	-0.127862	-0.301511	-0.269328	-0.157904	-0.0498334	-0.330699	-0.565693	-0.687061	-0.330699	-0.565693	-0.109549	1.18886	0.0674952	0.166192	0.282696	0.986313	0.732735	0.251351	0.206629	-0.507517	-0.605232	-0.191731	-0.193445	-0.465079	-0.605232	-0.605273	-0.813992	-0.605232	-0.683176	-0.605313	-0.605273	-0.574067	0.113223	-0.0290586	-0.483132	0.443552	-0.343864	0.656622	0.315815	0.540828	-0.185388	-0.479926	-0.47248	-0.479926	-0.493785	-0.324591	-0.227863	-0.214322	-0.479926	-0.0108067	2.42198	-0.476203	-0.144651	-0.486855	-0.47248	-0.253296	-0.279351	-0.145824	-0.483132	-0.493785	-0.533926	-0.47248	-0.479926	-0.526997	-0.574067	-0.533926	-0.479926	-0.486855	-0.533926	-0.39253	-0.286638	-0.39253	-0.39253	-0.395411	-0.407132	-0.415971	1.85769	-0.443349	-0.18149	-0.404251	-0.415971	0.0385028	0.507267	-0.29499	-0.509156	-0.398292	0.0334023	0.179351	-0.398292	-0.415971	-0.440468	-0.398292	-0.488406	-0.488406	-0.395411	-0.452189	-0.39253	-0.488406	-0.488406	-0.39253	-0.398292	-0.488406	0.301168	-0.452189	-0.39253	-0.407132
F59A7.5	F59A7.5	WBGene00019092	0	0	0	0	0	0	0	-0.158114	-0.316228	-0.316228	-0.393106	-0.45469	-0.377964	-0.344683	-0.301511	-0.359887	-0.403058	-0.301511	-0.344683	-0.344683	1.62797	-0.539247	-0.403058	-0.554451	-0.302186	0	-0.151093	0	-0.151093	0	-0.151093	0	-0.151093	0	0	0	0	0	-0.151093	0	0	0	0	-0.151093	-0.183169	-0.168736	-0.154303	-0.14932	-0.154303	-0.168736	-0.163753	-0.144338	-0.14932	-0.154303	-0.154303	-0.183169	-0.154303	-0.154303	-0.168736	-0.154303	-0.154303	-0.154303	-0.154303	-0.154303	-0.14932	-0.14932	-0.144338	-0.154303	-0.168736	-0.154303	-0.154303	-0.14932	-0.154303	-0.168736	-0.154303	-0.144338	-0.14932	-0.144338	-0.163753	-0.144338	-0.14932	-0.163753	-0.102062	0	-0.102062	0	0	-0.051031	0	0	-0.051031	-0.191911	-0.0548821	-0.274057	0	-0.051031	-0.102062	0	0	-0.102062	-0.102062	-0.051031	-0.102062	0	-0.102062	0	0	0	0	-0.109764	0	0	0	-0.102062	-0.102062	0	-0.0548821	0	0
F59A7.7	F59A7.7	WBGene00019094	0	0	0	0	0	0	0	0	0	0	0	0	0	0	0	0	0	0	0	0	0	0	0	0	0	0	0	0	0	0	0	0	0	0	0	0	0	0	0	0	0	0	0	0	0	0	0	0	0	0	0	0	0	0	0	0	0	0	0	0	0	0	0	0	0	0	0	0	0	0	0	0	0	0	0	0	0	0	0	0	0	0	0	0	0	0	0	0	0	0	0	0	0	0	0	0	0	0	0	0	0	0	0	0	0	0	0	0	0	0	0	0	0	0	0	0	0	0	0
F59A7.8	F59A7.8	WBGene00019095	0	0	0	0	0	0	0	-0.334891	-0.316228	-0.316228	0	-0.334891	-0.353553	-0.317919	-0.301511	-0.150756	-0.317919	0	-0.317919	-0.334326	-0.301511	-0.317919	0	-0.167163	-0.204124	-0.208514	-0.206319	-0.102062	-0.102062	-0.204124	-0.104257	-0.206319	-0.206319	-0.204124	-0.204124	-0.208514	-0.102062	-0.403873	0	-0.208514	0	-0.306194	-0.204124	-0.206319	0	0	0	-0.0721688	0	0	0	-0.144338	0	0	0	0	0	0	0	0	0	0	0	0	0	0	0	0	0	0	0	-0.0721688	0	0	0	0	0	0	0	0	0	0	-0.114708	-0.110059	-0.114708	-0.114708	-0.114708	-0.110059	-0.105409	-0.114708	-0.115089	0	-0.0527046	0	-0.105409	-0.110059	-0.105409	-0.11547	-0.105409	-0.11547	-0.105409	-0.110059	-0.105409	-0.110059	-0.114708	-0.114708	-0.105409	-0.110059	-0.105409	0	-0.11547	-0.105409	-0.114708	-0.105409	-0.105409	-0.11547	-0.0527046	-0.105409	-0.110059
F59A7.9	cysl-4	WBGene00019096	0	0	0	0	0	0	0	0	0	0	0	0	0	0	0	0	0	0	0	0	0	0	0	0	0	0	0	0	0	0	0	0	0	0	0	0	0	0	0	0	0	0	0	0	0	0	0	0	0	0	0	0	0	0	0	0	0	0	0	0	0	0	0	0	0	0	0	0	-0.0686803	0	0	0	0	0	0	0	0	0	0	0	0	0	0	0	0	0	0	0	0	0	0	0	0	0	0	0	0	0	0	0	0	0	0	0	0	0	0	0	0	0	0	0	0	0	0	0	0	0	0
F59B1.1	str-114	WBGene00006165	0	0	0	0	0	0	0	0	0	0	0	0	0	0	0	0	0	0	0	0	0	0	0	0	0	0	0	0	0	0	0	0	0	0	0	0	0	0	0	0	0	0	0	0	0	0	0	0	0	0	0	0	0	0	0	0	0	0	0	0	0	0	0	0	0	0	0	0	0	0	0	0	0	0	0	0	0	0	0	0	0	0	0	0	0	0	0	0	0	0	0	0	0	0	0	0	0	0	0	0	0	0	0	0	0	0	0	0	0	0	0	0	0	0	0	0	0	0	0
F59B1.10	F59B1.10	WBGene00019101	0	0	0	0	0	0	0	0.458761	-0.608267	0.485729	-0.670739	-0.57804	-0.369497	0.695368	-0.522497	-0.412004	0.355132	-0.301511	-0.522497	-0.412004	-0.301511	0.0606471	-0.607461	-0.607461	-0.447923	0.647717	0.696191	0.280694	0.0571045	-0.659167	-0.0214282	-0.20058	-0.431768	-0.447923	-0.447923	-0.659167	-0.380103	0.150739	-0.50488	-0.715983	-0.447923	0.309242	-0.42159	-0.610502	-0.273843	-0.274616	-0.271614	-0.357109	-0.273843	-0.293957	1.20248	-0.440374	-0.274616	-0.275389	-0.275389	-0.273843	-0.273843	-0.273843	-0.273843	-0.274616	-0.275389	-0.275389	-0.275389	-0.273843	-0.275389	-0.294729	-0.275389	-0.271614	1.6756	-0.275389	-0.273843	-0.355994	-0.271614	-0.293957	-0.273843	-0.275389	-0.274616	0.90302	-0.273843	-0.275389	0.91435	-0.294729	-0.145459	-0.102062	-0.11547	-0.102062	-0.130465	-0.051031	-0.102062	-0.102062	-0.11547	0	-0.0727295	0	-0.102062	-0.108766	-0.102062	-0.11547	-0.108766	-0.102062	-0.102062	-0.108766	-0.11547	-0.145459	-0.102062	-0.11547	-0.145459	-0.11547	-0.108766	-0.145459	-0.11547	-0.102062	-0.102062	-0.102062	-0.102062	-0.108766	0	-0.051031	-0.108766
F59B1.2	F59B1.2	WBGene00019097	0	0	0	0	0	0	0	0	0	0	0	0	0	0	0	0	0	0	0	0	0	0	0	0	0	0	0	0	0	0	0	0	0	0	0	0	0	0	0	0	0	0	0	0	0	0	0	0	0	0	0	0	0	0	0	0	0	0	0	0	0	0	0	0	0	0	0	0	0	0	0	0	0	0	0	0	0	0	0	0	0	0	0	0	0	0	0	0	0	0	0	0	0	0	0	0	0	0	0	0	0	0	0	0	0	0	0	0	0	0	0	0	0	0	0	0	0	0	0
F59B1.3	srx-93	WBGene00005984	0	0	0	0	0	0	0	0	0	0	0	0	0	0	0	0	0	0	0	0	0	0	0	0	0	0	0	0	0	0	0	0	0	0	0	0	0	0	0	0	0	0	0	0	0	0	0	0	0	0	0	0	0	0	0	0	0	0	0	0	0	0	0	0	0	0	0	0	0	0	0	0	0	0	0	0	0	0	0	0	0	0	0	0	0	0	0	0	0	0	0	0	0	0	0	0	0	0	0	0	0	0	0	0	0	0	0	0	0	0	0	0	0	0	0	0	0	0	0
F59B1.4	F59B1.4	WBGene00019098	0	0	0	0	0	0	0	0	0	0	0	0	0	0	0	0	0	0	0	0	0	0	0	0	0	0	0	0	0	0	0	0	0	0	0	0	0	0	0	0	0	0	0	0	0	0	0	0	0	0	0	0	0	0	0	0	0	0	0	0	0	0	0	0	0	0	0	0	0	0	0	0	0	0	0	0	0	0	0	0	0	0	0	0	0	0	0	0	0	0	0	0	0	0	0	0	0	0	0	0	0	0	0	0	0	0	0	0	0	0	0	0	0	0	0	0	0	0	0
F59B1.6	F59B1.6	WBGene00019099	0	0	0	0	0	0	0	0	0	0	0	0	0	0	0	0	0	0	0	0	0	0	0	0	0	0	0	0	0	0	0	0	0	0	0	0	0	0	0	0	0	0	0	0	0	0	0	0	0	0	0	0	0	0	0	0	0	0	0	0	0	0	0	0	0	0	0	0	0	0	0	0	0	0	0	0	0	0	0	0	0	0	0	0	0	0	0	0	0	0	0	0	0	0	0	0	0	0	0	0	0	0	0	0	0	0	0	0	0	0	0	0	0	0	0	0	0	0	0
F59B1.7	srx-41	WBGene00005932	0	0	0	0	0	0	0	0	0	0	0	0	0	0	0	0	0	0	0	0	0	0	0	0	0	0	0	0	0	0	0	0	0	0	0	0	0	0	0	0	0	0	0	0	0	0	0	0	0	0	0	0	0	0	0	0	0	0	0	0	0	0	0	0	0	0	0	0	0	0	0	0	0	0	0	0	0	0	0	0	0	0	-0.109764	-0.0548821	-0.109764	0	-0.0548821	0	0	0	-0.112617	0	0	0	-0.109764	-0.0548821	-0.0548821	-0.11547	-0.0548821	-0.11547	-0.109764	-0.0548821	-0.109764	-0.0548821	-0.109764	-0.11547	-0.109764	-0.109764	0	0	-0.11547	0	0	0	0	-0.11547	-0.0548821	-0.0548821	-0.0548821
F59B1.8	F59B1.8	WBGene00019100	0	0	0	0	0	0	0	0.166483	0.567519	-1.0249	-0.0933172	-0.873058	-0.42973	0.706317	-0.357527	1.20586	-0.283205	0.0139818	-0.698155	-0.598277	-0.496166	0.135802	0.28366	0.413384	-1.08699	-0.580303	0.192779	1.08397	-0.0834174	-0.0481158	-0.728572	0.515394	0.131902	-0.229793	0.498893	-0.580303	-0.249404	0.0147342	-0.267214	-0.876841	-0.580303	-0.127868	-0.112498	-0.91012	-0.321019	-0.379585	-0.321019	-0.399183	-0.321019	-0.399183	-0.379585	-0.477347	-0.379585	-0.321019	-0.321019	-0.321019	-0.321019	-0.321019	-0.321019	-0.321019	-0.321019	-0.321019	-0.321019	-0.212006	-0.321019	-0.379585	-0.43815	-0.321019	-0.266513	-0.43815	-0.321019	3.24571	-0.43815	-0.344676	-0.321019	-0.43815	-0.321019	-0.477347	-0.379585	-0.212006	-0.325078	0.770682	-0.358441	-0.334753	-0.334753	-0.357339	-0.357339	-0.334753	-0.28917	-0.357339	-0.0940382	-0.28917	-0.346046	-0.28917	-0.334753	-0.334753	-0.357339	-0.224638	-0.28917	-0.357339	-0.357339	-0.357339	-0.334753	-0.357339	-0.358441	-0.224638	-0.224638	-0.334753	-0.334753	-0.28917	-0.224638	0.0138612	-0.28917	-0.357339	-0.357339	-0.224638	1.40244	-0.334753	-0.256904
F59B1.9	acr-23	WBGene00000062	0	0	0	0	0	0	0	0	0	0	0	0	0	0	0	0	0	0	0	0	0	0	0	0	0	0	0	0	-0.104257	0	0	0	0	0	0	0	0	0	0	0	0	0	0	0	0	0	0	0	0	0	0	0	0	0	0	0	0	0	0	0	0	0	0	0	0	0	0	0	0	0	0	0	0	0	0	0	0	0	0	0	0	0	0	0	0	0	0	0	0	0	0	0	0	0	0	0	0	0	0	0	0	0	0	0	0	0	0	0	0	0	0	0	0	0	0	0	0	0	0
F59B10.1	pqn-47	WBGene00004134	0	1.11022e-16	5.55112e-17	-0.5	-0.5	0.236883	-0.5	-0.471386	-0.549918	-0.549918	-0.431789	0.45448	1.87248	-0.360981	-0.366361	-0.38289	-0.360981	-0.366361	-0.355602	-0.328556	-0.355602	-0.328556	-0.355602	2.50736	-0.279478	-0.308224	-0.306494	-0.325165	-0.325165	-0.304764	-0.292121	-0.154112	-0.304764	-0.304764	-0.304764	-0.279478	-0.292121	-0.308224	-0.306494	-0.279478	-0.279478	-0.292121	0	0.254316	-0.321568	-0.334074	-0.346579	-0.315956	-0.346579	-0.352534	-0.365039	-0.3835	-0.365039	-0.346579	-0.346579	-0.321568	-0.3835	0.551637	-0.365039	-0.334074	-0.346579	-0.321568	-0.346579	-0.334074	-0.365039	-0.365039	1.1853	-0.3835	0.98344	-0.346579	-0.3835	1.52954	-0.321568	-0.28499	-0.321568	-0.346579	-0.365039	-0.3835	0.419626	-0.248411	0.316203	0.103293	-0.437336	-0.416091	-0.487901	-0.416091	-0.487901	-0.487901	-0.487901	-0.487901	-0.451996	0.0827059	-0.489504	-0.491106	0.649521	-0.489504	-0.0649174	-0.416091	-0.38677	-0.416091	-0.38677	-0.489504	-0.487901	-0.502042	-0.487901	-0.38677	-0.516182	-0.401431	-0.451996	-0.491106	-0.416091	-0.487901	0.4027	-0.38677	-0.487901	-0.401431	0.747321	0.0835505	-0.169162
F59B10.2	F59B10.2	WBGene00010318	0	0	0	0	0	0	0	0	0	0	0	0	0	-0.121268	0	0	-0.121268	0	-0.121268	0	-0.242536	-0.121268	-0.242536	-0.121268	0	0	0	0	0	0	0	0	0	0	0	0	0	0	0	0	0	0	0	0	0	0	0	-0.0721688	0	0	0	-0.144338	0	0	0	0	0	0	0	0	0	0	0	0	0	0	0	0	0	0	0	-0.0721688	0	0	0	0	0	0	0	0	0	0	0	0	0	0	0	0	0	0	0	0	0	0	0	0	0	0	0	0	0	0	0	0	0	0	0	0	0	0	0	0	0	0	0	0	0	0	0
F59B10.3	F59B10.3	WBGene00010319	0	0	0	0	0	0	0	-0.377964	0	0	0	-0.188982	-0.377964	0	0	0	0	0	0	0	0	0	0	0	0	0	0	0	0	0	0	0	0	0	0	0	0	0	0	0	0	0	0	0	0	0	0	0	0	0	0	0	0	0	0	0	0	0	0	0	0	0	0	0	0	0	0	0	0	0	0	0	0	0	0	0	0	0	0	0	0	0	-0.145099	-0.177999	-0.172518	-0.145099	-0.129904	-0.158809	-0.177999	-0.172518	-0.161549	-0.172518	-0.172518	-0.172518	-0.177999	-0.175258	-0.175258	-0.179507	-0.175258	-0.145099	-0.172518	-0.175258	-0.177999	-0.178753	-0.145099	-0.177999	-0.177999	-0.178753	-0.175258	-0.172518	-0.177999	-0.177999	-0.145099	-0.172518	-0.177999	-0.178753	-0.178753	-0.172518	-0.177999
F59B10.4	F59B10.4	WBGene00010320	0	0	0	0	0	0	0	0	0	0	0	0	0	0	0	0	0	0	0	0	0	0	0	0	0	0	0	0	0	0	0	0	0	0	0	0	0	0	0	0	0	0	0	0	0	0	0	0	0	0	0	0	0	0	0	0	0	0	0	0	0	0	0	0	0	0	0	0	0	0	0	0	0	0	0	0	0	0	0	0	0	0	0	0	0	0	0	0	0	0	0	0	0	0	0	0	0	0	0	0	0	0	0	0	0	0	0	0	0	0	0	0	0	0	0	0	0	0	0
F59B10.5	F59B10.5	WBGene00010321	0	0	0	0	0	0	0	0	0	0	0	0	0	0	0	0	0	0	0	0	0	0	0	0	0	0	-0.0980581	-0.209861	-0.0980581	0	-0.0980581	0	0	0	0	0	0	-0.196116	-0.0980581	0	-0.196116	-0.196116	0	-0.0980581	0	0	0	0	0	0	0	0	0	0	0	0	0	0	0	0	0	0	0	0	0	0	0	0	0	0	0	0	0	0	0	0	0	0	0	0	0	0	0	0	0	0	0	0	0	0	0	0	0	0	0	0	0	0	0	0	0	0	0	0	0	0	0	0	0	0	0	0	0	0	0	0	0	0	0
F59B10.6	F59B10.6	WBGene00010322	0	0	0	0	0	0	0	0	0	0	0	0	0	0	0	0	0	0	0	0	0	0	0	0	0	0	0	0	0	0	0	0	0	0	0	0	0	0	0	0	0	0	0	0	0	0	0	0	0	0	0	0	0	0	0	0	0	0	0	0	0	0	0	0	0	0	0	0	0	0	0	0	0	0	0	0	0	0	0	0	0	0	0	0	0	0	0	0	0	0	0	0	0	0	0	0	0	0	0	0	0	0	0	0	0	0	0	0	0	0	0	0	0	0	0	0	0	0	0
F59B2.12	F59B2.12	WBGene00010314	0	0	0	0	0	0	0	0	0	0	0	0	0	0	0	0	0	0	0	0	0	0	0	0	0	0	0	0	0	0	0	0	0	0	0	0	0	0	0	0	0	0	0	0	0	0	0	0	0	0	0	0	0	0	0	0	0	0	0	0	0	0	0	0	0	0	0	0	0	0	0	0	0	0	0	0	0	0	0	0	0	0	0	0	0	0	0	0	0	0	0	0	0	0	0	0	0	-0.11547	0	0	0	0	0	0	0	0	0	0	0	0	0	0	0	0	0	-0.057735	0	0	0
F59B2.13	F59B2.13	WBGene00010315	0	0	0	0	0	0	0	0	0	0	0	0	0	0	0	0	0	0	0	0	0	0	0	0	0	0	0	0	0	0	0	0	0	0	0	0	0	0	0	0	0	0	0	0	0	0	0	0	0	0	0	0	0	0	0	0	0	0	0	0	0	0	0	0	0	0	0	0	0	0	0	0	0	0	0	0	0	0	0	0	0	0	-0.102062	-0.051031	-0.102062	-0.102062	-0.108766	-0.051031	0	-0.102062	-0.102062	0	0	0	0	-0.051031	0	-0.11547	0	-0.102062	0	-0.051031	0	-0.057735	-0.102062	-0.102062	0	-0.051031	0	0	-0.102062	0	-0.102062	0	0	-0.108766	0	-0.051031	-0.051031
F59B2.14	F59B2.14	WBGene00050931	0	0	0	0	0	0	0	0	0	0	0	0	0	0	0	0	0	0	0	0	0	0	0	0	0	0	0	0	0	0	0	0	0	0	0	0	0	0	0	0	0	0	0	0	0	0	0	0	0	0	0	0	0	0	0	0	0	0	0	0	0	0	0	0	0	0	0	0	0	0	0	0	0	0	0	0	0	0	0	0	0	0	0	0	0	0	0	0	0	0	0	0	0	0	0	0	0	0	0	0	0	0	0	0	0	0	0	0	0	0	0	0	0	0	0	0	0	0	0
F59B2.15	F59B2.15	WBGene00185006	0	0	0	0	0	0	0	0	0	0	0	0	0	0	0	0	0	0	0	0	0	0	0	0	0	0	-0.109109	-0.109109	0	0	0	-0.109109	-0.109109	-0.218218	-0.218218	0	0	0	0	0	-0.218218	0	0	-0.109109	0	0	0	0	0	0	0	0	0	0	0	0	0	0	0	0	0	0	0	0	0	0	0	0	-0.0686803	0	0	0	0	0	0	0	0	0	0	0	0	0	0	0	0	0	0	0	0	0	0	-0.0606339	0	-0.121268	0	0	0	0	0	0	0	0	0	0	0	0	0	0	0	0	0	0	0	0	0	0	0	0	0
F59B2.2	F59B2.2	WBGene00010307	0	-3.88578e-16	-2.22045e-16	-0.868224	-0.757893	0.489512	0.90519	-0.527294	-0.418666	-0.0792073	-0.624375	0.339561	2.06909	-0.186879	-0.154581	-0.373564	-0.717829	-0.561352	-0.23657	-0.696644	1.94263	2.26741	-0.593293	0.496872	-0.385897	-0.485925	-0.237599	-0.2894	-0.333208	-0.525552	-0.355125	-0.228742	-0.323454	-0.420905	-0.300807	-0.347198	-0.413245	-0.165691	2.80262	3.84851	-0.0722193	-0.359311	-0.366747	0.0926252	1.11999	-0.0272683	-0.494447	-0.371097	-0.387896	-0.35149	-0.190006	-0.199843	-0.355634	-0.346556	-0.579825	-0.621672	-0.25758	-0.00282555	-0.216114	-0.296446	-0.397211	-0.554542	-0.352662	-0.576068	-0.247208	-0.410457	0.107702	0.170814	-0.54036	-0.475684	-0.128967	-0.466933	-0.318349	0.0226502	3.36876	3.02307	-0.341538	-0.285204	-0.0453299	-0.621672	-0.325341	-0.528476	-0.289856	-0.432558	-0.518654	-0.40159	-0.282716	-0.154998	-0.538175	-0.538175	-0.198414	-0.548996	-0.169642	0.20377	-0.286498	-0.448307	-0.0905447	0.782651	-0.458276	-0.32116	-0.447469	-0.528196	-0.373447	-0.100556	-0.390391	-0.346834	-0.567284	-0.439539	-0.183805	-0.29378	-0.426297	2.42155	2.65998	-0.302515	-0.187103	-0.305446	-0.424067	-0.35848	-0.259213
F59B2.3	F59B2.3	WBGene00010308	0	0.707107	-0.707107	1.32178	-0.468978	0.155683	-0.955622	0.448061	0.134075	-0.976944	0.358488	-0.408978	-1.03665	-0.530864	0.115777	0.081496	-0.0170126	0.150818	-0.161394	-0.466984	2.14645	1.63055	-0.43732	-0.506985	-0.14484	-0.163781	-0.238837	-0.283027	-0.116432	-0.24186	-0.294293	-0.333553	-0.166196	-0.383923	-0.244482	-0.263812	-0.300732	-0.340427	3.41973	3.85574	-0.19558	-0.263	-0.257344	-0.311938	-0.273853	-0.311795	-0.312526	-0.24127	-0.312526	-0.310407	-0.313915	-0.308287	-0.310407	-0.280355	-0.312526	-0.308287	-0.273853	-0.273853	-0.273853	-0.2421	-0.273853	-0.222863	-0.312526	-0.310407	-0.310568	-0.283481	-0.310407	-0.308287	-0.25579	-0.308287	-0.273853	-0.218963	-0.204902	-0.181142	3.7007	2.97505	-0.157777	-0.273853	-0.231948	-0.312526	-0.197633	-0.0876166	-0.259218	-0.308399	-0.3214	-0.3214	-0.29298	-0.324071	-0.3214	-0.337855	-0.320291	-0.287104	-0.3214	-0.3214	-0.259218	-0.290309	-0.288044	-0.259218	-0.3214	-0.326742	-0.326742	-0.302402	-0.326742	-0.231376	-0.240316	-0.347227	-0.326742	-0.259218	-0.324071	-0.3214	-0.337855	3.10205	3.48159	-0.326742	-0.270068	-0.339774	-0.329627	-0.322355	-0.23002
F59B2.5	rpn-6.2	WBGene00010309	0	0	0	1.5	-0.5	-0.5	-0.5	-0.453782	-0.408248	-0.499315	-0.453782	-0.153327	-0.499315	-0.183667	-0.301511	-0.334423	-0.334423	0	-0.301511	0	0	0	0	-0.150756	-0.208514	-0.30745	-0.369795	-0.423645	-0.372784	-0.330419	-0.369795	-0.318934	-0.330419	-0.330419	-0.330419	-0.330419	-0.330419	-0.208514	-0.0134663	0.501979	-0.409171	0.221716	-0.208514	0.997873	-0.280086	-0.359964	-0.329346	-0.356706	-0.329346	-0.356706	-0.326088	-0.322829	-0.359964	-0.322829	-0.329346	-0.390582	-0.329346	-0.322829	-0.359964	-0.326088	-0.329346	-0.329346	-0.322829	-0.326088	-0.326088	-0.326088	-0.329346	-0.390582	-0.399108	-0.322829	1.34217	0.522596	-0.329346	-0.356706	-0.322829	-0.329346	1.81238	0.405745	2.48301	-0.322829	-0.304716	-0.301457	-0.18934	-0.168886	-0.22462	-0.18934	-0.20698	-0.18934	-0.148432	-0.18934	-0.18934	-0.269745	-0.278749	-0.350149	-0.148432	-0.22462	-0.168886	-0.22462	-0.20698	-0.18934	-0.148432	-0.168886	-0.18934	-0.186526	-0.18934	-0.18934	-0.148432	-0.168886	-0.20698	-0.22462	-0.18934	-0.18934	-0.148432	-0.148432	-0.148432	-0.20698	1.11374	-0.148432	-0.126921
F59B2.6	zif-1	WBGene00006977	0	0.707107	-0.707107	1.33571	-0.398043	-0.0789316	-1.02463	0.27267	0.239512	-0.225901	-1.60245	-0.750191	-0.0730031	-0.542448	-0.487001	-0.37276	-0.421163	-0.49484	-0.515589	-0.549464	-0.466632	-0.422869	1.74611	2.20539	-0.248698	-0.36698	-0.350355	-0.36753	-0.207315	-0.193784	-0.447518	-0.398239	-0.366626	-0.484303	-0.380157	-0.305357	-0.425064	-0.216778	-0.154175	-0.10818	-0.296795	-0.115791	2.20653	3.20962	-0.283077	-0.304817	-0.205574	0.0588802	-0.158788	-0.257997	-0.202556	-0.317218	-0.321888	-0.283077	-0.15617	-0.303485	-0.283077	-0.0730429	-0.155524	-0.10158	-0.162492	-0.317218	-0.155285	-0.26324	-0.151645	-0.229973	-0.165828	-0.174075	0.0783832	-0.26919	-0.211905	-0.424745	-0.283077	-0.0135594	-0.225533	-0.193065	-0.126359	-0.317218	-0.0402009	-0.317218	-0.182626	6.08922	-0.268595	-0.259394	-0.268595	-0.250194	-0.259394	-0.220541	-0.280904	-0.268595	-0.14921	-0.250117	-0.0917091	-0.0922716	-0.14921	-0.199702	-0.250194	-0.14921	-0.259394	-0.268595	-0.268595	0.161663	-0.250194	-0.250194	-0.268595	-0.113869	-0.14921	-0.199702	-0.259394	-0.239361	-0.14921	-0.268595	-0.250194	-0.250194	0.268407	-0.208903	-0.215057	-0.14921	7.78349
F59B2.7	rab-6.1	WBGene00004269	0	0.707107	-0.707107	0.396004	-0.350571	-0.877491	1.23	-0.413365	-0.432447	-0.438749	-0.41723	0.0788055	2.24742	-0.34797	-0.341986	-0.269293	-0.300503	-0.265295	-0.318858	-0.307543	-0.265547	-0.311361	-0.221486	3.23267	-0.348078	-0.279353	-0.258164	-0.277526	-0.183478	-0.271885	-0.310038	-0.300193	-0.200952	-0.33295	-0.221708	-0.234827	-0.29491	-0.20272	-0.266346	-0.189541	-0.271885	-0.223253	0.316817	4.48687	0.0421323	-0.29945	-0.274469	-0.23911	-0.274469	-0.289892	-0.206501	-0.320508	-0.284604	-0.324431	-0.320508	-0.324431	-0.320508	-0.274469	-0.200126	-0.278823	-0.320508	-0.238878	-0.274469	-0.237986	-0.055566	-0.0876553	-0.181095	-0.366772	-0.37951	-0.169777	-0.215706	-0.301087	-0.274469	-0.345601	0.1479	0.0502565	-0.128958	-0.320508	-0.274469	-0.274469	-0.202683	6.29197	-0.378726	-0.398383	-0.313097	-0.378726	-0.215658	0.0898441	-0.378726	-0.41804	-0.364477	-0.398383	-0.237853	0.423114	-0.313097	-0.203883	-0.317013	-0.294305	-0.329975	-0.294305	-0.313097	-0.303701	-0.369036	-0.149051	-0.193967	-0.12527	-0.294305	-0.292511	-0.313097	-0.313097	-0.294305	0.683858	0.101375	-0.0785433	-0.14042	0.178085	-0.0810939	-0.303701	6.48151
F59B2.8	F59B2.8	WBGene00010310	0	0	0	0	0	0	0	0	0	0	0	0.567632	0	-0.133631	0	0	0	0	0	0	0	-0.133631	0	-0.133631	0	-0.196116	-0.0980581	-0.244634	-0.244634	0	0	-0.0980581	-0.0980581	0	0	-0.196116	0	-0.196116	-0.0980581	-0.196116	-0.196116	0	0	-0.0980581	-0.228716	-0.226972	-0.225228	-0.205091	-0.184954	-0.226972	-0.206835	-0.184954	-0.205091	-0.225228	-0.225228	-0.228716	-0.225228	-0.184954	-0.226972	-0.225228	-0.184954	-0.225228	-0.225228	-0.226972	-0.184954	-0.205091	-0.173588	-0.225228	-0.226972	-0.225228	-0.225228	-0.205091	-0.225228	-0.226972	-0.184954	-0.162221	-0.226972	-0.228716	-0.195469	-0.184954	-0.00718241	-0.206835	-0.258211	-0.322599	-0.322599	-0.258211	-0.290405	-0.294303	-0.322599	-0.266007	-0.336367	-0.266007	-0.262109	-0.266007	-0.266007	-0.262109	-0.262109	-0.237939	-0.262109	-0.258211	-0.266007	-0.290405	-0.266007	-0.258211	-0.294303	-0.350135	-0.258211	-0.322599	-0.262109	-0.258211	-0.322599	-0.266007	2.22625	-0.266007	-0.258211	-0.336367	-0.280269	-0.322599	-0.322599
F59B2.9	F59B2.9	WBGene00010311	0	0	0	0	0	0	0	0	0	0	0	0	0	0	0	0	0	0	0	0	0	0	0	0	0	0	0	0	0	0	0	0	0	0	0	0	0	0	0	0	0	0	0	0	0	0	0	0	0	0	0	0	0	0	0	0	0	0	0	0	0	0	0	0	0	0	0	0	0	0	0	0	0	0	0	0	0	0	0	0	0	0	0	0	0	0	0	0	0	0	-0.0548821	0	0	0	0	0	0	-0.11547	0	0	0	0	0	-0.0548821	0	0	0	-0.0548821	0	0	0	0	0	0	0	-0.057735	-0.0548821	0	0
F59B8.1	F59B8.1	WBGene00010316	0	0	0	0	0	0	0	0	0	0	0	0	0	0	0	0	0	0	0	0	0	0	0	0	0	0	0	0	0	0	0	0	0	0	0	0	0	0	0	0	0	0	0	0	0	0	0	0	0	0	0	0	0	0	0	0	0	0	0	0	0	0	0	0	0	0	0	0	0	0	0	0	0	0	0	0	0	0	0	0	0	0	0	0	0	0	0	0	-0.121123	0	0	0	0	0	0	0	0	0	0	0	0	0	0	-0.0605614	0	0	-0.121123	-0.0605614	0	0	0	0	0	0	-0.121123	0	-0.0605614	0	0
F59B8.2	idh-1	WBGene00010317	0	-0.707107	0.707107	-0.805219	-0.809953	0.316921	1.21833	-0.579382	-0.46838	-0.226022	-0.0923156	0.471978	2.11597	-0.427439	-0.452124	-0.424791	-0.377143	-0.46198	-0.458991	-0.132217	-0.140152	0.0943158	0.151016	3.12398	0.0499799	-0.34434	-0.387196	-0.27142	-0.269147	-0.173862	-0.176997	-0.331207	-0.335456	-0.280276	-0.278415	-0.295051	-0.285462	-0.110839	-0.316852	0.0568349	-0.263075	-0.0487835	1.00247	4.03961	-0.717068	-0.429777	-0.321504	-0.13741	-0.35214	-0.423025	0.720736	-0.608004	-0.406345	-0.156633	-0.000671733	-0.332929	-0.367196	-0.0826122	-0.273948	-0.206452	-0.360136	-0.346126	-0.395771	-0.485753	0.0485046	-0.467493	-0.277165	0.0788771	-0.52142	-0.440637	0.286128	0.683286	-0.252122	-0.494198	-0.0236015	-0.109105	0.0564877	0.0582037	0.119349	0.548574	-0.302656	5.87127	-0.60959	-0.650268	-0.521699	-0.581274	-0.458886	-0.63533	-0.389999	-0.540125	-0.287266	-0.249084	-0.293218	-0.248472	1.61704	0.179087	1.97086	0.29543	0.45362	0.964868	0.330596	-0.396418	-0.625662	-0.646612	-0.413707	-0.45578	-0.138675	-0.268404	-0.547827	-0.379815	-0.515524	-0.0879768	0.180571	-0.315277	-0.354944	1.27341	-0.395857	-0.505304	0.137808
F59C12.1	cdh-9	WBGene00000401	0	0	0	0	0	0	0	0	0	0	0	0	0	0	0	0	-0.133631	0	0	0	0	0	-0.133631	-0.133631	0	0	0	0	0	0	0	0	0	0	0	0	0	0	0	0	0	0	0	0	0	0	0	0	0	0	0	0	0	0	0	0	0	0	0	0	0	0	0	0	0	0	0	0	0	0	0	0	0	0	0	0	0	0	0	0	0	0	-0.102062	-0.051031	-0.102062	0	-0.051031	0	0	0	-0.105913	0	0	0	-0.102062	-0.051031	-0.051031	-0.11547	0	-0.102062	-0.102062	-0.051031	-0.102062	-0.0548821	-0.102062	-0.102062	-0.102062	-0.105913	0	0	-0.102062	0	0	0	0	-0.108766	-0.0548821	-0.051031	-0.051031
F59C12.2	ser-1	WBGene00004776	0	0	0	0	0	0	0	0	0	-0.377964	-0.188982	0	0	-0.121268	-0.242536	-0.121268	-0.121268	0	-0.242536	-0.242536	-0.242536	-0.121268	-0.254898	-0.254898	-0.291412	-0.208514	-0.220912	-0.220912	-0.254815	-0.223607	-0.216061	-0.213366	-0.213366	-0.223607	-0.218218	-0.218218	-0.216061	-0.218218	-0.111803	-0.218218	-0.218218	-0.109109	-0.218218	-0.220912	-0.156174	-0.146767	-0.198194	-0.198194	-0.156174	-0.177184	-0.177184	-0.198194	-0.19964	-0.198194	-0.198194	-0.156174	-0.198194	-0.198194	-0.177184	-0.177184	-0.198194	-0.198194	-0.156174	-0.177184	-0.198194	-0.198194	-0.19964	-0.198194	-0.178093	-0.198194	-0.198194	-0.20851	-0.198194	-0.177184	-0.198194	-0.201085	-0.167777	-0.156174	-0.177184	-0.201085	-0.177184	-0.177184	0	-0.105409	0	0	0	-0.0527046	-0.105409	0	0	-0.113339	0	-0.121268	-0.105409	-0.0527046	0	-0.11547	-0.0527046	0	0	0	0	0	0	-0.105409	0	-0.0527046	-0.0527046	0	-0.105409	-0.105409	0	0	0	-0.11044	-0.057735	-0.0527046	-0.105409
F59C12.3	F59C12.3	WBGene00019102	0	2.77556e-16	0	-0.0462731	0.862976	-1.28514	0.0731552	0.185869	0.170445	-0.404107	0.173963	0.0481219	-1.01794	-0.175136	0.0409751	1.01089	0.997735	0.110095	0.488264	0.123082	0.52611	0.128757	-0.262812	-1.1076	0.13431	-0.0390168	-0.259335	-0.273152	0.177657	-0.119463	-0.109333	-0.369143	1.01822	0.70391	-0.0669321	-0.244638	0.206193	1.06055	0.129633	0.26026	-0.358489	-0.328693	-1.06578	-1.12513	-1.14904	-0.601356	-0.852126	0.250888	-0.0677345	-0.45836	0.000853105	0.641108	-0.895522	0.259536	-0.828576	-0.0433806	-0.579146	-0.378182	-0.0750895	-0.0339262	0.299943	0.0738908	0.318339	-0.239571	0.235552	0.376624	-0.439932	0.0383594	0.410912	-0.110153	-0.395634	-0.323049	0.198109	0.390359	0.180015	0.732872	0.745666	2.09117	0.643085	0.689805	-0.37995	-1.69094	0.273541	0.555517	-0.184972	-0.47691	0.112223	-0.531012	0.504526	0.893796	0.626747	-0.379925	-0.299183	1.59555	0.106996	0.214422	0.366903	1.54014	0.311173	-0.291843	0.167321	-0.113121	-0.210787	0.151972	-0.0417359	-0.727054	-0.00666551	-0.668254	-0.95771	0.0837733	-0.0739087	-0.578468	0.118605	0.0962137	0.40811	0.463579	0.5226	1.14657	-1.41308
F59C12.4	F59C12.4	WBGene00045272	0	0	0	0	-0.295579	0	0.288247	0.562894	0.433603	-0.429936	-0.518179	-0.922475	-1.0576	0.337692	-0.354871	0.444124	-0.120081	0.308982	0.833765	-0.722622	-0.702937	0.860472	-0.508112	-1.10073	2.05341	-0.31141	-0.0615508	0.453752	-0.00918823	0.00487531	-0.321551	0.555028	-0.494601	0.51355	0.407759	0.608699	-0.555589	0.808195	-0.552724	-0.0616332	-1.23214	-1.11205	-1.18496	-1.25109	1.34801	0.754834	-0.393381	0.0946259	-0.704519	0.234837	0.166756	0.0114189	-0.0851866	0.323904	0.217563	-0.456861	-0.744257	-0.00778371	-0.187002	-0.279019	-0.0717871	0.92018	-0.0201153	-0.00232943	0.482934	0.979043	-0.581811	0.181018	-0.286163	2.06879	-0.538732	-0.197259	0.15117	1.30102	-0.802814	-0.880911	-0.907742	-1.3235	-0.790068	-0.1158	-0.18743	-1.41151	-0.52633	-0.227634	-0.422546	-0.0434627	-0.742165	-0.451049	-0.630428	-0.183037	-0.297844	-0.371789	-0.691678	-0.345737	-0.142552	0.0843453	-0.271312	-0.553724	-0.354312	-0.454942	-0.056552	0.306425	0.0719405	-0.547032	0.25036	-0.566132	-0.100508	-0.13681	-0.526153	0.304803	0.135078	-0.756985	-0.497885	-0.0196401	0.238307	0.0590388	0.725342	0.487012	-0.566214
F59C6.11	F59C6.11	WBGene00010328	0	0	0	0	0	0	0	-0.473066	0	-0.473066	-0.527783	-0.236533	-0.473066	-0.516725	-0.301511	0.249321	-0.327857	-0.301511	-0.354203	-0.327857	0.644797	-0.327857	-0.327857	-0.327857	-0.286739	0	-0.291721	-0.301261	-0.301261	-0.286739	-0.28576	-0.280778	-0.286739	-0.274816	-0.296704	-0.296704	-0.137408	-0.274816	-0.280778	-0.286739	-0.296704	-0.306243	-0.296704	-0.291721	-0.222959	-0.19259	-0.200944	-0.200944	-0.200944	-0.211951	-0.181583	-0.200944	-0.181583	-0.162221	-0.200944	-0.222959	-0.162221	-0.200944	-0.200944	-0.200944	-0.200944	-0.162221	-0.200944	-0.181583	-0.181583	-0.200944	-0.181583	-0.200944	1.12521	-0.200944	-0.200944	1.4475	-0.200944	-0.211951	-0.200944	-0.200944	-0.181583	-0.200944	-0.162221	-0.200944	-0.19259	-0.181583	-0.173866	-0.178741	-0.178741	-0.178741	-0.173866	-0.176304	-0.178741	-0.178741	-0.188345	-0.16826	-0.16826	-0.16826	-0.178741	-0.176304	-0.176304	-0.221859	-0.176304	-0.197949	-0.173866	-0.176304	-0.173866	-0.173866	-0.176304	-0.197949	-0.173866	-0.178741	-0.173866	-0.16826	-0.197949	-0.16826	-0.173866	-0.16826	-0.16826	-0.209904	-0.1735	-0.178741	-0.178741
F59C6.12	F59C6.12	WBGene00044251	0	0.353553	-0.353553	0	0	0.384336	-0.312354	-0.70365	-0.718757	1.33463	1.01493	1.12011	-0.670013	-0.523114	0	-0.671587	-0.249887	-0.702829	-0.43532	-0.0616994	0	0.136775	1.99611	0.797019	-0.482703	-0.405961	-0.471093	-0.436751	-0.476937	-0.479228	-0.473384	-0.476937	-0.471093	-0.474646	-0.479228	-0.474646	-0.0566882	-0.405961	-0.473384	-0.479228	-0.474646	1.04768	2.09595	0.00652436	-0.391172	-0.336388	-0.302864	-0.269989	-0.237114	-0.347018	-0.347018	-0.302864	-0.292234	-0.302864	-0.302864	-0.391172	-0.302864	-0.281605	-0.347018	-0.259359	-0.302864	-0.302864	-0.302864	-0.347018	-0.292234	-0.302864	-0.281605	-0.302864	-0.314143	-0.302864	-0.237114	-0.269989	-0.302864	-0.269989	-0.281605	-0.281605	-0.259359	-0.302864	-0.347018	-0.237114	0.560002	0.127683	-0.354882	-0.446182	-0.322298	-0.387465	-0.354882	-0.354882	-0.322298	-0.387465	0.445575	-0.39025	-0.388857	-0.39025	-0.387465	-0.387465	-0.39025	-0.286592	-0.354882	-0.322298	-0.387465	-0.354882	-0.286592	-0.354882	-0.388857	-0.286592	-0.387465	-0.354882	-0.354882	-0.322298	-0.286592	-0.39025	0.251054	-0.387465	-0.387465	-0.366387	-0.388857	-0.354882	0.974498
F59C6.14	F59C6.14	WBGene00044792	0	0	0	0	0	0	0	0	0	0	0	0	0	0	0	0	0	0	0	0	0	0	0	0	0	0	0	0	0	0	0	0	0	0	0	0	0	0	0	0	0	0	0	0	0	0	0	0	0	0	0	0	0	0	0	0	0	0	0	0	0	0	0	0	0	0	0	0	0	0	0	0	0	0	0	0	0	0	0	0	0	0	0	0	0	0	0	0	0	0	0	0	0	0	0	0	0	0	0	0	0	0	0	0	0	0	0	0	0	0	0	0	0	0	0	0	0	0	0
F59C6.16	F59C6.16	WBGene00077764	0	0	0	0	0	0	0	0	0	0	0	0	0	0	0	0	0	0	0	0	0	0	0	0	0	0	0	0	0	0	0	0	0	0	0	0	0	0	0	0	0	0	0	0	0	0	0	0	0	0	0	0	0	0	0	0	0	0	0	0	0	0	0	0	0	0	0	0	-0.0686803	0	0	0	0	0	0	0	0	0	0	0	0	0	-0.162116	-0.170112	-0.162116	-0.162116	-0.162116	-0.166114	-0.170112	-0.170112	-0.160687	-0.192802	-0.166114	-0.192802	-0.133227	-0.166114	-0.170112	-0.159258	-0.166114	-0.162116	-0.170112	-0.166114	-0.162116	-0.160687	-0.181457	-0.159258	-0.162116	-0.160687	-0.166114	-0.162116	-0.162116	-0.170112	-0.162116	-0.170112	-0.170112	-0.164685	-0.164685	-0.170112	-0.166114
F59C6.18	F59C6.18	WBGene00206464	0	0	0	0	0	-0.21995	-0.5	0.101087	0.401322	-0.149347	0.603441	-0.438851	-0.773048	0.255388	-0.58344	0.830644	-0.422592	-0.44064	-0.406924	-0.294597	1.50212	-0.0175165	-0.125915	-0.835581	-0.344783	-0.116719	-0.599444	-0.529763	-0.394044	-0.51095	0.431829	-0.349233	0.345754	-0.371586	-0.371586	0.0647972	-0.27865	-0.687939	-0.776922	-0.687939	-0.371586	-0.0252529	-0.47347	-0.744526	-0.551494	-0.447564	-0.37545	-0.313227	-0.49761	0.0180659	-0.356448	-0.337447	-0.442117	0.213576	-0.337447	-0.37545	-0.37545	-0.378215	-0.356448	0.0425146	-0.37545	-0.337447	-0.016295	-0.463472	-0.356448	-0.337447	-0.507353	-0.481797	-0.488381	-0.337447	-0.551494	0.198794	-0.37545	-0.463472	-0.37545	-0.507353	0.19235	-0.337447	-0.217051	-0.337447	1.54248	-0.356448	-0.215421	-0.338153	-0.296858	-0.215421	-0.188247	-0.215421	-0.296858	-0.215421	-0.256139	-0.344106	-0.245874	-0.355174	-0.296858	-0.256139	-0.256139	-0.379447	-0.215421	-0.215421	-0.215421	-0.296858	-0.296858	-0.296858	-0.215421	-0.215421	-0.296858	-0.256139	-0.296858	-0.296858	-0.215421	-0.379447	-0.215421	-0.215421	-0.296858	-0.297434	0.349182	-0.296858	-0.379447
F59C6.2	F59C6.2	WBGene00010323	0	0	0	0	0	0	0	0	0	0	0	-0.188982	0	0	0	0	0	0	0	0	0	0	0	0	0	0	0	0	0	0	0	0	0	0	0	0	0	0	0	0	0	0	0	0	0	0	0	0	0	0	0	0	0	0	0	0	0	0	0	0	0	0	0	0	0	0	0	0	0	0	0	0	0	0	0	0	0	0	0	0	0	0	0	0	0	0	0	0	0	0	0	0	0	0	0	0	0	0	0	0	0	0	0	0	0	0	0	0	0	0	0	0	0	0	0	0	0	0	0
F59C6.3	F59C6.3	WBGene00010324	0	0	0	0	0	0	0	0	0	0	0	0	0	0	0	0	0	0	0	0	0	0	0	0	0	0	0	0	0	0	0	0	0	0	0	0	0	0	0	0	0	0	0	0	0	0	0	0	0	0	0	-0.144338	0	0	0	0	0	0	0	0	0	0	0	0	0	0	0	0	0	0	0	-0.0721688	0	0	0	0	0	0	0	0	0	0	0	0	0	0	0	0	0	0	0	0	0	0	0	0	0	0	0	0	0	0	0	0	0	0	0	0	0	0	0	0	0	0	0	0	0	0	0
F59C6.4	exos-3	WBGene00010325	0	0.707107	-0.707107	-1.02481	-0.278143	1.36687	-0.0639169	-0.463717	-0.634491	0.546445	-0.123793	-0.623802	-0.427204	0.425695	0.336598	-0.584128	-0.164071	-0.325143	-0.640372	0.362645	-0.833919	-0.469103	0.346799	0.51351	0.964422	-0.302298	0.0964531	-0.580019	0.218963	-0.987173	0.377305	-0.202575	-0.54767	-0.542275	-0.104027	-0.0382739	0.338627	0.834116	0.181255	-0.375651	0.304657	-0.71405	1.89051	-0.00441538	-1.19584	-0.287143	0.21995	1.15772	0.0652567	0.530846	-0.223308	-0.821241	0.129502	-0.0878883	-0.0432295	-0.177871	-0.805896	-0.664263	-0.365773	-0.379763	-0.720113	1.02427	-0.743648	-0.608459	0.0448598	0.0469692	-0.143687	-0.0166328	1.60119	1.20583	0.671701	-0.053824	-0.383369	0.380247	0.369242	-0.0209203	-0.485807	-0.182571	-0.0154621	0.754589	-0.226256	0.148782	0.024653	-0.0455754	-0.400174	-0.675721	-0.63486	0.37549	-0.095342	0.0207863	0.0231582	-0.314852	-0.0844559	-0.102006	0.582514	-0.0671883	-0.340394	-0.253368	-0.189664	0.4134	0.158973	-0.469188	-0.546534	-0.625356	-0.393021	-0.511859	0.206708	-0.175521	-0.0798406	-0.0171979	-0.514253	0.67781	0.355999	0.120059	-0.166395	0.429097	-0.180644	-0.0433066	0.246173
F59C6.5	F59C6.5	WBGene00010326	0	0.707107	-0.707107	-0.00408238	0.719998	0.696869	-0.70319	-0.433575	-0.215027	0.632969	1.06421	-0.141772	-0.64699	-0.377957	0.417221	-0.226569	-0.558091	0.270183	-0.0328298	1.32849	0.826203	0.598762	0.212801	-1.58779	1.1537	0.563154	-0.270104	0.00529773	-0.590966	0.87896	-0.355507	-0.292229	-0.0872578	-0.0572246	-0.167567	-0.413979	0.165506	-0.00566845	0.211855	-0.531663	0.990287	0.615032	0.337485	-1.43934	-0.579872	-0.0547509	-0.169713	-0.553383	-0.329566	0.258059	-0.836049	-0.291562	-0.400038	-0.169969	-0.0452054	0.241224	-0.307728	-0.575027	0.123234	0.203153	-0.580545	-0.836775	0.00672423	-0.413063	-0.259456	0.365102	0.196689	-0.26572	0.771888	0.915448	0.250421	1.50199	0.21517	0.0589037	0.072998	-0.29812	0.461136	0.259009	1.46204	0.202531	2.59324	-1.00262	-0.679744	0.14958	-0.12074	-0.45594	0.324568	0.3997	-0.331065	0.309935	-0.295138	0.164797	-0.403942	-1.08977	0.399711	0.099863	-0.577916	0.782652	-0.259653	0.508436	0.063866	-0.468555	-0.00307765	-0.509856	-0.492358	0.39607	0.281483	0.367975	-0.262809	0.00802671	0.514397	-0.0136312	-0.0248292	1.21356	-0.00967732	0.471942	0.199019	0.257014	-0.669201
F59C6.6	nlp-4	WBGene00003742	0	0	0	0	-0.5	0.760323	-0.5	0	0	0	-0.188982	-0.188982	-0.377964	0.979415	-0.267261	-0.224644	-0.133631	0	0	-0.133631	-0.267261	-0.358275	-0.133631	-0.133631	-0.204124	-0.208514	-0.243443	-0.287232	-0.243443	-0.208514	-0.104257	-0.243443	-0.243443	-0.208514	-0.208514	-0.208514	-0.206319	-0.278371	-0.243443	-0.208514	-0.204124	-0.278371	0	-0.243443	-0.209418	-0.181861	-0.191605	-0.191605	-0.191605	-0.200512	-0.200512	-0.191605	-0.172954	-0.191605	-0.191605	-0.209418	-0.191605	-0.191605	-0.191605	-0.191605	-0.191605	-0.191605	-0.191605	-0.200512	-0.191605	-0.191605	-0.172954	-0.191605	-0.23053	-0.154303	-0.191605	-0.172954	-0.191605	-0.200512	-0.191605	-0.154303	-0.200512	-0.191605	0	-0.154303	-0.172954	-0.200512	-0.160043	-0.186939	-0.170849	-0.160043	-0.172639	-0.170849	-0.185234	-0.170849	-0.185234	-0.170849	-0.170849	-0.170849	-0.170849	-0.178041	-0.178041	-0.188643	-0.178041	-0.160043	-0.170849	-0.165446	-0.185234	-0.185234	-0.160043	-0.185234	-0.185234	-0.186939	-0.178041	-0.170849	-0.188643	-0.188643	-0.160043	-0.160043	-0.185234	-0.188643	-0.186939	-0.170849	-0.186939
F59C6.7	che-13	WBGene00000492	0	0	0	0	0	0	0	0	-0.377964	0	0	0	0	0	0	-0.121268	-0.121268	0	-0.0418479	-0.121268	0	0	-0.121268	-0.121268	-0.208514	0	-0.104257	-0.109109	-0.109109	-0.208514	0	-0.104257	-0.104257	-0.208514	-0.208514	-0.208514	0	0	0	-0.208514	-0.208514	0	0	-0.104257	-0.20281	-0.215974	-0.19598	-0.257604	-0.20281	-0.24444	-0.24444	-0.28607	-0.257604	-0.229137	-0.20281	-0.20281	-0.28607	-0.20281	-0.20281	-0.229137	-0.229137	-0.20281	-0.20281	-0.199395	-0.215974	-0.215974	-0.212558	-0.28607	-0.373862	-0.229137	-0.28607	-0.257604	-0.229137	-0.257604	-0.20281	-0.229137	-0.215974	-0.20281	-0.199395	-0.229137	0.491182	-0.24444	-0.102062	-0.202138	-0.109764	-0.102062	-0.105913	-0.139103	-0.168442	-0.109764	-0.109764	-0.139103	-0.109764	-0.168442	-0.109764	-0.139103	-0.109764	-0.264051	-0.109764	-0.102062	-0.109764	-0.109764	-0.109764	-0.109764	-0.102062	-0.235835	-0.109764	-0.105913	-0.139103	-0.109764	-0.235835	-0.235835	-0.102062	-0.109764	-0.109764	-0.249943	-0.202138	-0.139103	-0.202138
F59C6.8	F59C6.8	WBGene00010327	0	0	0	0	0	0	0	0	0	0	0	0	0	0	0	0	0	0	0	0	0	0	0	0	0	-0.196116	0.217678	-0.0980581	-0.0980581	-0.218218	-0.0980581	-0.207167	-0.196116	-0.218218	-0.196116	-0.196116	-0.196116	-0.196116	0	-0.196116	-0.218218	-0.207167	-0.196116	-0.0980581	0	-0.0771517	-0.154303	-0.179468	-0.154303	-0.0771517	-0.102317	-0.204633	-0.179468	-0.154303	-0.154303	0	-0.154303	-0.154303	-0.0771517	-0.154303	-0.154303	-0.154303	-0.154303	-0.0771517	-0.179468	-0.179468	-0.204633	-0.154303	3.16322	-0.154303	0	-0.179468	-0.154303	-0.0771517	-0.154303	-0.204633	-0.0771517	0	-0.102317	-0.204633	-0.0771517	0	-0.0770674	-0.169199	-0.184263	0	-0.0770674	-0.0770674	-0.154135	-0.154135	-0.154135	-0.191032	-0.0770674	-0.227928	-0.154135	-0.184263	-0.154135	-0.201406	-0.169199	-0.184263	-0.154135	-0.154135	-0.154135	-0.0770674	-0.169199	-0.184263	-0.154135	-0.154135	-0.154135	-0.154135	-0.184263	-0.154135	-0.154135	-0.154135	-0.154135	-0.192834	-0.0770674	-0.154135	-0.169199
F59D12.1	F59D12.1	WBGene00010329	0	0	0	0	0	0	0	-0.316228	-0.377964	0	-0.158114	-0.347096	-0.377964	-0.361761	-0.504647	0.0229994	-0.361761	-0.301511	-0.0558986	-0.463329	-0.301511	-0.463329	-0.504647	-0.524439	-0.264448	0.474445	-0.353786	-0.390016	-0.388544	-0.347664	-0.271298	-0.388544	-0.312906	-0.264448	-0.278148	-0.347664	-0.312906	-0.432368	0.281428	0.719343	-0.429424	-0.388544	-0.429424	-0.388544	-0.190932	-0.2094	-0.190932	-0.14932	-0.190932	-0.167635	-0.2094	-0.144338	-0.172618	-0.154303	-0.190932	-0.190932	-0.190932	-0.190932	-0.190932	-0.190932	-0.190932	-0.154303	-0.190932	-0.190932	-0.190932	-0.14932	-0.172618	-0.154303	-0.172618	-0.190932	-0.154303	-0.14932	-0.190932	-0.172618	-0.144338	-0.154303	-0.190932	-0.190932	-0.2094	-0.154303	-0.191086	-0.2094	-0.109764	-0.051031	-0.102062	-0.102062	-0.051031	-0.105913	-0.102062	-0.102062	-0.102062	-0.160035	-0.210306	-0.210306	-0.102062	-0.105913	-0.105913	0	-0.105913	-0.102062	-0.102062	-0.105913	-0.109764	-0.109764	-0.102062	0	-0.109764	-0.051031	-0.109764	-0.210306	0	0	-0.102062	-0.109764	-0.102062	0	-0.0548821	-0.102062	-0.051031
F59D12.2	F59D12.2	WBGene00010330	0	0	0	0	0	0	0	0	0	0	0	0	0	0	0	0	0	0	0	0	0	0	0	0	-0.204124	0	-0.102062	-0.102062	-0.206319	-0.204124	0	-0.102062	-0.102062	-0.204124	0	-0.204124	0	0	0	-0.204124	-0.204124	-0.102062	0	-0.102062	0	0	0	0	0	0	0	0	0	0	0	0	0	0	0	0	0	0	0	0	0	0	0	0	0	0	0	0	0	0	0	0	0	0	0	0	0	0	0	0	0	0	0	0	0	0	0	0	0	0	0	0	0	0	0	0	0	0	0	0	0	0	0	0	0	0	0	0	0	0	0	0	0	0	0
F59D12.3	F59D12.3	WBGene00010331	0	0	0	0	0	0	0	0	0	0	0	0	0	0	0	0	0	0	0	0	0	0	0	0	0	0	0	0	0	0	0	0	0	0	0	0	0	0	0	0	0	0	0	0	0	0	0	0	0	0	0	0	0	0	0	0	0	0	0	0	0	0	0	0	0	0	0	0	-0.0939191	0	0	0	0	0	0	0	0	0	0	0	0	0	0	0	0	0	0	0	0	0	0	0	0	0	0	0	0	-0.11547	0	0	0	0	0	0	0	0	0	0	0	0	0	0	0	0	0	-0.057735	0	0	0
F59D12.4	gpn-1	WBGene00001687	0	0	0	0	0	0	0	-0.316228	-0.316228	-0.377964	-0.347096	-0.347096	-0.377964	-0.311374	-0.242536	-0.340862	-0.272023	-0.380213	-0.242536	-0.272023	-0.380213	-0.404284	-0.364933	-0.364933	-0.340907	-0.196116	-0.269549	-0.269549	-0.279562	-0.218218	-0.264698	-0.213366	-0.218218	-0.320881	-0.218218	-0.218218	-0.264698	-0.218218	-0.330894	-0.218218	-0.218218	-0.196116	-0.196116	-0.269549	0	0	0	0	0	0	0	0	0	0	0	0	0	0	0	0	0	0	0	0	0	0	0	0	0	0	0	0	0	0	0	0	0	0	0	0	0	0	-0.114708	-0.195173	-0.16621	-0.195173	-0.114708	-0.16621	-0.195173	-0.195173	-0.15494	-0.16621	-0.140459	-0.16621	-0.195173	-0.16621	-0.180691	-0.198572	-0.180691	-0.195173	-0.16621	-0.140459	-0.114708	-0.112236	-0.114708	-0.195173	-0.114708	-0.15494	-0.16621	-0.114708	-0.198572	-0.195173	-0.16621	-0.16621	-0.16621	-0.198572	-0.180691	-0.180691	-0.180691
F59D12.5	F59D12.5	WBGene00010332	0	-5.55112e-17	-2.22045e-16	0.758003	0.736065	-0.328642	-0.936244	0.799585	0.564671	-0.721047	-1.24232	0.52774	-0.260089	-0.524979	1.18023	0.818264	0.160937	0.136491	-0.451778	-0.626832	-0.70129	-0.700033	-0.351183	-0.625574	-0.373565	-0.512551	0.521203	0.0162123	-0.666163	-0.512551	-0.298586	-0.298586	-0.298586	-0.512551	-0.373565	-0.373565	-0.373565	-0.223607	-0.368079	-0.373565	-0.512551	-0.443058	2.13972	-0.298586	-0.326194	-0.313382	-0.30057	-0.394732	0.745572	-0.313382	-0.393933	-0.46327	-0.394732	-0.46327	-0.46327	-0.326194	-0.30057	-0.326194	-0.313382	-0.394732	-0.326194	-0.46327	-0.46327	-0.326194	-0.46327	-0.313382	-0.46327	-0.30057	0.913341	-0.326194	-0.326194	1.51795	-0.326194	-0.394732	0.0784917	-0.46327	-0.394732	-0.46327	-0.38192	-0.46327	-0.394732	-0.393933	-0.377253	-0.416349	-0.412681	-0.412681	-0.394967	-0.416349	-0.412681	-0.377253	-0.394967	-0.316554	-0.377253	-0.316554	-0.213091	-0.412681	-0.420017	-0.412681	-0.412681	-0.412681	-0.377253	-0.377253	-0.377253	-0.377253	-0.416349	-0.377253	-0.213091	-0.412681	-0.416349	-0.377253	-0.412681	-0.377253	-0.377253	-0.420017	-0.213091	-0.412681	-0.416349	-0.416349	-0.295172
F59D6.1	F59D6.1	WBGene00019103	0	0	0	0	0	0	0	-0.176777	0	0	0	-0.176777	-0.353553	-0.33838	-0.377209	-0.149775	-0.442139	-0.299551	-0.33838	-0.33838	2.98711	1.13808	-0.33838	-0.33838	-0.260895	-0.268445	-0.26467	-0.272009	-0.258108	-0.260895	-0.282346	-0.225947	-0.26467	-0.260895	-0.260895	-0.260895	-0.26467	-0.296248	2.16357	4.32266	-0.260895	-0.26467	-0.260895	-0.254333	-0.266008	-0.264493	-0.238409	-0.238409	-0.262977	-0.217252	-0.250693	-0.238409	-0.250693	-0.262977	-0.262977	-0.266008	-0.238409	-0.238409	-0.250693	-0.262977	-0.262977	-0.266008	-0.262977	-0.264493	-0.250693	-0.250693	-0.250693	-0.238409	-0.231052	-0.262977	-0.238409	-0.252208	-0.262977	0.356363	3.59732	2.37814	-0.250693	-0.196096	-0.250693	-0.262977	-0.264493	-0.250693	-0.237595	-0.289963	-0.242298	-0.242298	-0.25379	-0.256141	-0.269985	-0.269985	-0.269985	-0.242298	-0.239947	-0.242298	-0.219801	-0.256141	-0.256141	-0.309941	-0.256141	-0.269985	-0.242298	-0.256141	-0.242298	-0.237595	-0.256141	-0.309941	-0.237595	-0.273768	-0.242298	-0.237595	-0.309941	2.17329	3.00118	-0.242298	-0.242298	-0.309941	-0.27612	-0.269985	-0.289963
F59D6.2	F59D6.2	WBGene00019104	0	0	0	0	0	0	0	0	0	0	0	0	0	0	0	0	0	0	0	0	0	0	0	0	0	0	0	0	0	0	0	0	0	0	0	0	0	0	0	0	0	0	0	0	0	0	0	0	0	0	0	0	0	0	0	0	0	0	0	0	0	0	0	0	0	0	0	0	0	0	0	0	0	0	0	0	0	0	0	0	0	0	0	0	0	0	0	0	0	0	0	0	0	0	0	0	0	0	0	0	0	0	0	0	0	0	0	0	0	0	0	0	0	0	0	0	0	0	0
F59D6.3	F59D6.3	WBGene00019105	0	0	0	0	0	0	0	0	0	0	0	0	0	0	0	0	0	0	0	0	0	0	0	0	0	0	0	0	0	0	0	0	0	0	0	0	0	0	0	0	0	0	0	0	0	0	0	0	0	0	0	0	0	0	0	0	0	0	0	0	0	0	0	0	0	0	0	0	0	0	0	0	0	0	0	0	0	0	0	0	0	0	0	0	0	0	0	0	0	0	0	0	0	0	0	0	0	0	0	0	0	0	0	0	0	0	0	0	0	0	0	0	0	0	0	0	0	0	0
F59D6.4	F59D6.4	WBGene00019106	0	0	0	0	0	0	0	0	0	0	0	0	0	0	0	-0.150756	0	0	0	0	0	0	0	-0.150756	-0.204124	-0.196116	-0.20012	-0.20012	-0.211171	-0.204124	-0.0980581	-0.20012	-0.196116	-0.196116	-0.196116	-0.204124	-0.0980581	-0.196116	-0.20012	-0.204124	-0.204124	-0.20012	-0.204124	-0.20012	0	0	0	0	0	0	0	0	0	0	0	0	0	0	0	0	0	0	0	0	0	0	0	0	0	0	0	0	0	0	0	0	0	0	0	0	0	0	0	0	0	0	0	0	0	0	0	0	0	0	0	0	0	0	0	0	0	0	0	0	0	0	0	0	0	0	0	0	0	0	0	0	0	0	0
F59D6.5	srw-8	WBGene00005755	0	0	0	0	0	0	0	-0.377964	-0.377964	0	1.01134	-0.377964	-0.377964	-0.411424	0	-0.411424	-0.190802	-0.387359	-0.387359	-0.381605	-0.381605	-0.384482	-0.384482	-0.384482	-0.208514	-0.208514	-0.213366	-0.255375	-0.255375	-0.218218	-0.283491	-0.255375	-0.208514	-0.218218	-0.208514	-0.218218	-0.250524	0	-0.3255	-0.218218	-0.218218	-0.218218	-0.218218	-0.255375	0	0	0	0	0	0	0	0	0	0	0	0	0	0	0	0	0	0	0	0	0	0	0	0	0	0	0	0	0	0	0	0	0	0	0	0	0	0	0	0	0	0	0	0	0	0	0	0	0	0	0	0	0	0	0	0	0	0	0	0	0	0	0	0	0	0	0	0	0	0	0	0	0	0	0
F59D6.6	F59D6.6	WBGene00019107	0	0	0	0	0	0	0	0	0	0	0	0	0	0	0	0	0	0	0	0	0	0	0	0	0	0	0	0	0	0	0	0	0	0	0	0	0	0	0	0	0	0	0	0	0	0	0	0	0	0	0	0	0	0	0	0	0	0	0	0	0	0	0	0	0	0	0	0	0	0	0	0	0	0	0	0	0	0	0	0	0	0	0	0	0	0	0	0	0	0	0	0	0	0	0	0	0	0	0	0	0	0	0	0	0	0	0	0	0	0	0	0	0	0	0	0	0	0	0
F59D6.7	F59D6.7	WBGene00019108	0	0	0	0	0	0	0	0	0	0	0	0	0	-0.121268	0	-0.121268	-0.121268	-0.242536	-0.242536	-0.121268	-0.242536	-0.272023	-0.272023	-0.272023	-0.275897	0	-0.111803	0	0	-0.223607	-0.249752	-0.111803	0	-0.223607	0	0	-0.111803	0	-0.111803	0	0	0	0	-0.111803	0	0	0	0	0	0	0	0	0	0	0	0	0	0	0	0	0	0	0	0	0	0	0	0	0	0	0	0	0	0	0	0	0	0	0	0	0	0	-0.102062	0	0	-0.102062	-0.051031	0	0	0	0	0	0	0	0	0	0	0	0	-0.102062	0	0	0	0	-0.051031	0	0	0	0	0	0	0	0	0	0	0	0	0	0
F59D8.1	vit-3	WBGene00006927	0	0	0	0	0	0	0	-0.316228	0	0	0	-0.158114	0	-0.292633	-0.358614	-0.302231	-0.340304	-0.358614	-0.330783	-0.302951	1.54975	2.68398	-0.330783	-0.330783	-0.41314	-0.392304	-0.413156	-0.424075	-0.423573	-0.434007	-0.366657	0.543517	-0.423573	-0.434007	-0.41314	-0.41314	-0.345805	-0.392304	1.78689	2.11073	-0.392304	-0.392304	-0.41314	-0.402722	-0.203856	-0.208544	-0.29266	-0.255564	-0.213232	-0.255564	-0.252946	-0.203856	-0.252946	-0.29266	-0.29266	-0.213232	-0.213232	-0.213232	-0.252946	-0.29266	-0.213232	-0.29266	-0.29266	-0.252946	-0.252946	-0.295278	-0.29266	-0.213232	-0.208544	-0.29266	-0.213232	-0.250876	-0.29266	-0.255564	-0.203856	-0.203856	-0.252946	-0.213232	-0.29266	-0.29266	0.197099	-0.295278	-0.291423	-0.249099	-0.133283	-0.291423	-0.212353	-0.249099	-0.291423	-0.133283	-0.133283	-0.206774	-0.291423	-0.206774	-0.206774	-0.133283	2.98663	-0.133283	-0.133283	-0.133283	-0.206774	-0.291423	-0.291423	-0.319838	-0.206774	-0.133283	-0.348253	-0.319838	-0.249099	-0.206774	-0.133283	-0.206774	-0.137837	-0.291423	-0.206774	-0.127261	-0.170029	-0.206774	-0.249099
F59D8.2	vit-4	WBGene00006928	0	0	0	0	0	0	0	0	0	0	0	0	0	-0.220096	-0.382171	-0.272023	-0.389992	-0.382171	-0.341841	-0.272023	2.02459	2.49139	-0.341841	-0.341841	-0.388118	-0.264588	-0.333952	-0.378887	-0.398723	-0.369656	-0.281418	-0.333952	-0.378887	-0.369656	-0.369656	-0.369656	-0.388118	-0.409328	0.669121	-0.264588	-0.369656	-0.343183	-0.388118	-0.378887	-0.17234	-0.199926	-0.227512	-0.223497	-0.227512	-0.276415	-0.225504	-0.223497	-0.225504	-0.227512	-0.227512	-0.329332	-0.17234	-0.223497	-0.225504	-0.227512	-0.223497	-0.17234	-0.227512	-0.278422	-0.225504	-0.225504	-0.225504	-0.223497	-0.250836	-0.227512	-0.223497	-0.276415	-0.227512	-0.276415	-0.223497	-0.227512	-0.225504	-0.17234	-0.225504	-0.227512	-0.278422	-0.225504	-0.26619	-0.229567	-0.133283	-0.26619	-0.26619	-0.229567	-0.26619	-0.192943	-0.133283	-0.192943	-0.26619	-0.192943	-0.192943	-0.133283	2.60633	-0.133283	-0.163113	-0.133283	-0.192943	-0.26619	-0.26619	-0.271621	-0.192943	-0.133283	-0.277051	-0.271621	-0.229567	-0.26619	-0.133283	-0.192943	-0.131856	-0.26619	-0.26619	-0.13257	-0.163113	-0.192943	-0.229567
F59E10.1	orc-2	WBGene00003882	0	-1.11022e-16	-5.55112e-17	0.656795	0.0265249	0.201546	-0.470311	0.100643	0.467792	0.451015	0.926748	-0.226683	-1.31685	-0.213911	0.813237	-0.45394	0.73672	0.0182443	-0.18122	-0.555559	0.0168773	-0.0382214	0.0280048	-1.25329	-0.331968	0.231776	0.0467617	-0.172223	0.537405	0.432029	-0.440121	0.07249	0.115275	-0.0324571	0.172695	-0.121589	-0.113188	-0.581653	-0.933943	-1.47559	-0.599253	0.425932	-0.399532	-0.996072	0.20538	0.164217	0.774463	1.13159	-0.695198	1.01909	0.315199	-0.911952	-0.255955	0.36148	0.615972	-1.51248	0.43868	0.212761	-0.388004	-0.229562	-0.215465	-0.423526	-0.00964652	0.226894	0.324786	-0.0538464	-0.0876498	-0.336522	-0.103123	0.746595	-0.421758	-0.102722	-0.394084	-0.00533522	-0.61298	0.186793	-0.423853	-0.986187	-0.593805	1.90559	-0.628781	-0.201024	0.0191444	-0.64517	0.30494	-0.181999	0.248001	-0.116521	-0.523233	-0.673449	-0.104905	-0.267713	0.261505	0.228372	-0.58318	-0.188962	-0.427205	-0.162055	-0.257367	-0.130277	-0.193422	-0.342543	-0.105749	0.236536	-0.0932787	0.2503	0.365175	0.650137	-0.329829	0.768035	-0.0302441	-0.915277	-0.74043	0.761141	-0.386841	-0.472141	-0.656616	-0.0841921	-0.314432
F59E10.2	cyn-4	WBGene00000880	0	0.707107	-0.707107	0.492044	0.378819	0.375977	-0.623788	0.0732664	0.540973	-0.476849	0.717473	-0.526522	-0.792109	0.361129	-0.0360625	-0.36882	0.55027	-0.198167	0.285442	-0.0656848	-1.28781	0.381394	-0.178932	-1.33561	0.970122	0.130957	-0.155175	-0.795812	0.150483	0.750942	1.26667	-0.00995029	0.601156	0.105863	-0.00337571	-0.411604	-0.478972	-0.856082	-0.616395	-1.64702	-0.0146549	-0.28438	-0.0930014	-1.09708	0.181423	0.108976	0.920214	0.176586	-0.764261	-1.08555	0.313572	-0.138376	0.881746	-0.525045	-1.2292	-0.291987	-1.2292	0.442836	-0.372604	-0.218892	0.383359	0.564397	-0.172196	-0.438259	0.626194	-0.336143	-0.106466	0.631954	-0.0338503	-0.276903	0.60752	-0.418893	0.169082	-0.0331824	-0.107629	-0.292917	0.0290689	-0.299052	-0.534532	-0.520126	-0.357875	1.46155	-0.0251554	0.276555	-0.171354	-0.0397771	0.6702	0.138268	-0.213793	-0.259329	-0.163296	-0.593869	-0.291554	0.907366	0.185388	-0.144239	-0.3708	-0.477016	-0.118318	-0.154844	0.330085	0.390169	-0.135169	1.04179	-0.0202764	-0.138502	-0.13166	0.106246	-0.1352	0.178069	-0.18643	-0.499883	-0.920379	-1.23358	-0.363555	-0.152356	0.0630412	-0.0952988	1.15457
F59E10.3	F59E10.3	WBGene00010333	0	-0.707107	0.707107	0.595771	-0.207268	0.750254	-0.0318136	0.512114	-0.00294666	0.297621	0.866942	-0.779975	-1.85744	0.302912	0.753493	0.636655	0.223215	0.542672	-0.0968131	0.389719	0.777644	0.240705	-1.03504	-2.17275	0.076589	0.419322	0.743707	0.560196	0.211998	0.323444	0.486867	0.560603	0.569781	0.492577	0.387846	0.0109906	0.286389	0.459022	1.10917	0.649803	-0.704327	-0.844987	-1.9515	-2.27889	-0.287382	0.370239	-0.243393	0.293595	0.194446	0.0461412	0.306878	-0.115983	0.252672	0.300903	-0.0782171	0.0456923	0.144214	-0.0462559	0.202059	0.214238	-0.0350698	1.16151	0.627516	0.55915	0.131702	-0.174316	0.514553	-0.171082	1.53533	0.75722	0.901702	0.37146	0.816972	0.892117	0.190464	-0.109146	-1.07949	-0.870196	-0.286196	-0.261356	-1.76775	-2.76608	-0.270928	0.413347	-0.296867	0.136045	0.904876	0.678419	0.00300191	1.09899	0.452033	0.165048	-0.333164	-0.221386	0.180236	0.520281	0.362824	-0.371899	0.046853	-0.0211639	0.0715403	0.791266	-0.25372	0.202872	0.301357	0.0772025	0.451266	1.30185	-0.345175	-0.210027	-0.0430801	-0.44426	0.263959	0.10078	-0.788898	-1.02681	-0.284411	-0.71769	-1.56875
F59E11.1	srx-1	WBGene00005892	0	0	0	0	0	0	0	0	0	0	0	0	0	0	0	0	0	0	0	0	0	0	0	0	0	0	0	0	0	0	0	0	0	0	0	0	0	0	0	0	0	0	0	0	0	0	0	0	0	0	0	0	0	0	0	0	0	0	0	0	0	0	0	0	0	0	0	0	0	0	0	0	0	0	0	0	0	0	0	0	0	0	0	0	0	0	0	0	0	0	0	0	0	0	0	0	0	0	0	0	0	0	0	0	0	0	0	0	0	0	0	0	0	0	0	0	0	0	0
F59E11.10	nhr-195	WBGene00019115	0	0	0	0	0	0	0	0	0	0	0	0	0	0	0	0	0	0	0	0	0	0	0	0	0	0	0	0	0	0	0	0	0	0	0	0	0	0	0	0	0	0	0	0	0	0	0	0	0	0	0	0	0	0	0	0	0	0	0	0	0	0	0	0	0	0	0	0	0	0	0	0	0	0	0	0	0	0	0	0	0	0	0	0	0	0	0	0	0	0	0	0	0	-0.121268	0	0	0	0	0	0	0	0	0	0	0	0	0	0	0	0	0	0	0	0	0	0	0	0	0
F59E11.11	nhr-143	WBGene00019116	0	0	0	0	0	0	0	0	0	0	0	-0.188982	0	0	0	0	0	0	0	0	0	0	0	0	0	0	0	-0.109109	0	0	0	0	0	0	0	0	0	0	0	0	0	0	0	0	0	0	0	-0.179936	0	-0.0771517	0	-0.205569	-0.0771517	0	0	0	0	0	0	0	0	0	0	0	0	-0.0771517	-0.0771517	-0.154303	-0.0771517	0	-0.154303	2.07884	0	-0.0771517	0	0	0	0	0	-0.154303	-0.0771517	0	-0.144807	-0.144807	-0.121268	-0.144807	-0.171861	-0.144807	-0.144807	-0.144807	-0.0724034	-0.121268	-0.160091	-0.121268	-0.121268	-0.121268	-0.144807	0	-0.133037	-0.144807	-0.144807	-0.144807	-0.144807	-0.0994573	-0.144807	-0.144807	-0.144807	0	-0.133037	-0.121268	-0.144807	-0.121268	-0.121268	-0.144807	-0.144807	0	-0.0606339	-0.144807	-0.0724034
F59E11.12	nhr-144	WBGene00019117	0	0	0	0	0	0	0	0	0	0	0	0	0	0	0	0	0	0	0	0	0	0	0	0	0	0	0	0	0	0	0	0	0	0	0	0	0	0	0	0	0	0	0	0	0	0	0	0	0	0	0	0	0	0	0	0	0	0	0	0	0	0	0	0	0	0	0	0	0	0	0	0	0	0	0	0	0	0	0	0	0	0	0	0	0	0	0	0	0	0	0	0	0	0	0	0	0	-0.11547	0	0	0	0	0	0	0	0	0	0	0	0	0	0	0	0	0	-0.057735	0	0	0
F59E11.13	str-84	WBGene00006143	0	0	0	0	0	0	0	0	0	0	0	0	0	0	0	0	0	0	0	0	0	0	0	0	0	0	0	0	0	0	0	0	0	0	0	0	0	0	0	0	0	0	0	0	0	0	0	0	0	0	0	0	0	0	0	0	0	0	0	0	0	0	0	0	0	0	0	0	0	0	0	0	0	0	0	0	0	0	0	0	0	0	0	0	0	0	0	0	0	0	0	0	0	0	0	0	0	0	0	0	0	0	0	0	0	0	0	0	0	0	0	0	0	0	0	0	0	0	0
F59E11.14	str-86	WBGene00006145	0	0	0	0	0	0	0	0	0	0	0	0	0	0	0	0	0	0	0	0	0	0	0	0	0	0	0	0	0	0	0	0	0	0	0	0	0	0	0	0	0	0	0	0	0	0	0	0	0	0	0	0	0	0	0	0	0	0	0	0	0	0	0	0	0	0	0	0	0	0	0	0	0	0	0	0	0	0	0	0	0	0	0	0	0	0	0	0	0	0	0	0	0	0	0	0	0	0	0	0	0	0	0	0	0	0	0	0	0	0	0	0	0	0	0	0	0	0	0
F59E11.15	str-85	WBGene00006144	0	0	0	0	0	0	0	0	0	0	0	0	0	0	0	0	0	0	0	0	0	0	0	0	0	0	0	0	0	0	0	0	0	0	0	0	0	0	0	0	0	0	0	0	0	0	0	0	0	0	0	0	0	0	0	0	0	0	0	0	0	0	0	0	0	0	0	0	0	0	0	0	0	0	0	0	0	0	0	0	0	0	0	0	0	0	0	0	0	0	0	0	0	0	0	0	0	0	0	0	0	0	0	0	0	0	0	0	0	0	0	0	0	0	0	0	0	0	0
F59E11.16	str-87	WBGene00006146	0	0	0	0	0	0	0	0	0	0	0	0	0	0	0	0	0	0	0	0	0	0	0	0	0	0	0	0	0	0	0	0	0	0	0	0	0	0	0	0	0	0	0	0	0	0	0	0	0	0	0	0	0	0	0	0	0	0	0	0	0	0	0	0	0	0	0	0	0	0	0	0	0	0	0	0	0	0	0	0	0	0	0	0	0	0	0	0	0	0	0	0	0	0	0	0	0	0	0	0	0	0	0	0	0	0	0	0	0	0	0	0	0	0	0	0	0	0	0
F59E11.2	F59E11.2	WBGene00019109	0	0	0	0	0	0	0	0	0	0	0	0	0	0	0	0	0	0	0	0	0	0	0	0	0	0	0	0	0	0	0	0	0	0	0	0	0	0	0	0	0	0	0	0	0	0	0	0	0	0	0	0	0	0	0	0	0	0	0	0	0	0	0	0	0	0	0	0	0	0	0	0	0	0	0	0	0	0	0	0	0	0	0	0	0	0	0	0	0	0	0	0	0	0	0	0	0	0	0	0	0	0	0	0	0	0	0	0	0	0	0	0	0	0	0	0	0	0	0
F59E11.5	F59E11.5	WBGene00019111	0	0	0	0	0	0	0	0	0	0	0	0	0	0	0	0	0	0	0	0	0	0	0	0	0	0	0	0	0	0	0	0	0	0	0	0	0	0	0	0	0	0	0	0	0	0	0	0	0	0	0	0	0	0	0	0	0	0	0	0	0	0	0	0	0	0	0	0	0	0	0	0	0	0	0	0	0	0	0	0	0	0	0	0	0	0	0	0	0	0	0	0	0	0	0	0	0	0	0	0	0	0	0	0	0	0	0	0	0	0	0	0	0	0	0	0	0	0	0
F59E11.6	F59E11.6	WBGene00019112	0	0	0	0	0	0	0	0	0	0	0	0	0	0	0	0	0	0	0	0	0	0	0	0	0	0	0	0	0	0	0	0	0	0	0	0	0	0	0	0	0	0	0	0	0	0	0	0	0	0	0	0	0	0	0	0	0	0	0	0	0	0	0	0	0	0	0	0	0	0	0	0	0	0	0	0	0	0	0	0	0	0	0	0	0	0	0	0	0	0	0	0	0	0	0	0	0	0	0	0	0	0	0	0	0	0	0	0	0	0	0	0	0	0	0	0	0	0	0
F59E11.7	F59E11.7	WBGene00019113	0	0	0	0	0	0	0	0	0	0	0	0	0	0	0	0	0	0	0	0	0	0	0	0	0	0	0	0	0	0	0	0	0	0	0	0	0	0	0	0	0	0	0	0	0	0	0	0	0	0	0	0	0	0	0	0	0	0	0	0	0	0	0	0	0	0	0	0	0	0	0	0	0	0	0	0	0	0	0	0	0	0	0	0	0	0	0	0	0	0	0	0	0	0	0	0	0	0	0	0	0	0	0	0	0	0	0	0	0	0	0	0	0	0	0	0	0	0	0
F59E11.8	nhr-194	WBGene00019114	0	0	0	0	0	0	0	0	0	0	0	0	0	0	0	0	0	0	0	0	0	0	0	0	0	0	0	-0.220912	-0.109109	0	-0.111803	-0.109109	-0.109109	0	0	0	0	-0.218218	-0.111803	0	0	-0.218218	0	0	-0.156174	-0.155239	-0.154303	-0.14932	-0.154303	-0.155239	-0.150256	-0.144338	-0.14932	-0.154303	-0.154303	-0.156174	-0.154303	-0.154303	-0.155239	-0.154303	-0.154303	-0.154303	-0.154303	-0.155239	-0.14932	-0.14932	-0.144338	-0.154303	-0.175002	-0.144338	-0.154303	3.31478	0	-0.155239	-0.154303	-0.144338	-0.155239	-0.156174	-0.150256	-0.144338	-0.14932	-0.150256	0	0	-0.121268	0	0	0	0	0	0	-0.121268	0	-0.121268	0	-0.121268	0	-0.160158	-0.0606339	-0.160158	0	0	0	0	-0.121268	0	0	0	0	0	-0.160158	0	0	0	0	-0.0800788	-0.0606339	0	-0.0606339
F59E12.1	F59E12.1	WBGene00019118	0	0	-5.55112e-17	0.925743	-0.10628	0.550976	-0.716943	0.818131	0.408807	-0.23042	-0.630553	-1.12995	-1.20508	0.148982	0.698121	0.498656	1.34198	0.199646	0.742214	-0.311812	-1.54077	-1.56932	-0.496982	-0.957364	0.0163346	0.482674	0.134814	-0.536168	-1.15769	0.338759	0.613602	-0.28297	0.311438	0.0110971	-0.143543	0.0593412	0.264764	0.515519	-0.356862	-1.15014	-0.851408	-0.203791	1.35584	0.539201	0.517748	-0.357658	-0.388734	1.91752	0.194489	-0.25505	0.537527	0.188346	0.246319	0.0980871	-0.0891405	-0.375791	0.383887	-0.0329294	0.087937	-0.40998	0.454924	0.649127	0.0572754	0.150591	0.268975	0.497027	0.353118	-0.803316	0.415023	-0.0569687	0.20089	-0.191104	-0.600339	-0.218391	-0.726929	-0.616968	-0.919296	-0.43454	-0.646109	-1.46596	-0.850914	1.04459	-0.167454	0.233293	0.154072	0.256632	-0.127026	-0.441545	-0.446056	0.430707	0.347385	0.156593	0.0602542	0.355612	-0.467716	-0.185605	-0.0412351	-0.196997	0.276872	-0.467708	-0.200899	0.139605	0.484526	0.0548407	0.0804202	-0.350824	0.15975	-0.234823	0.847302	0.113771	-0.270035	-1.00237	-1.11986	-0.491586	0.178391	-0.398964	0.141296	-0.777405	0.538652
F59E12.10	ddl-1	WBGene00019125	0	0.353553	-0.353553	-0.5	-0.546971	0.82315	0.858181	-0.658109	-0.332647	-0.0197782	-0.22814	1.45417	1.64946	-0.316663	-0.466277	-0.484522	-0.135748	-0.168878	-0.640916	-0.213469	1.18228	-0.681775	-0.130636	2.26242	-0.0509602	0.783562	-0.329934	0.411011	0.798395	-0.0347821	0.805425	-0.158512	-0.178089	-0.102531	-0.418277	-0.517612	0.416499	-0.191948	-0.199131	0.532953	-0.688459	-0.621961	-0.302031	2.00928	-0.725607	0.594283	-0.332906	-0.227544	0.916832	1.05267	-0.675326	-1.24984	-0.281134	0.644562	-0.366105	0.695092	-0.566542	0.0790188	0.240049	0.0416172	-0.389789	-1.24984	-0.582372	-0.133409	-0.194369	0.0385594	0.0415227	0.0229002	0.485562	-0.0946101	-0.25104	-0.660131	1.48663	-0.740834	-0.521394	-0.136593	0.042925	0.430249	-0.12577	1.25355	-0.307302	0.774742	-0.227165	0.124424	-0.361085	0.107317	0.0823271	0.0866239	0.0215644	0.312803	0.80061	0.521492	-0.218544	1.4086	-0.192532	0.0271654	0.0358553	1.38212	0.153708	-0.305879	-0.157037	0.959128	-0.868042	-0.00836138	-0.537397	-0.32209	0.362903	0.434099	-0.969441	-0.335415	0.242733	-0.632866	-0.611485	0.857565	-0.0337435	0.348577	0.0518052	0.367347	0.259718
F59E12.11	F59E12.11	WBGene00019126	0	0.707107	-0.707107	1.32491	-0.00843119	-0.373002	-0.798377	0.736	0.904499	-0.626036	-0.709753	-1.04497	-0.675321	0.340312	0.453728	0.530387	0.484478	0.557812	0.208105	-0.829028	-1.05987	-1.30164	-0.449865	-0.585271	-0.739785	1.24574	-0.0559675	-0.212025	-0.632787	-0.386296	0.403608	-0.58613	0.155302	0.17359	-0.0162941	-0.0685707	-0.368554	0.607296	-0.217828	-0.0429536	-1.0817	-0.276143	1.52047	1.00516	-1.55533	-0.284271	-0.0520875	0.975548	0.489328	0.888161	0.283839	0.248901	0.100632	-0.0699636	-0.432548	1.81822	0.00962562	-0.270062	-0.186792	0.00731004	-0.219561	0.177147	-0.0869745	0.87165	0.228047	-0.142725	0.502129	-0.612008	0.394899	-0.478216	-0.166353	-0.14527	0.663405	0.350329	-0.388107	-0.310931	-0.554953	-0.416135	-0.350158	-0.432807	-0.413259	-1.18916	-0.114029	0.422226	0.257974	0.0128874	0.691755	0.59875	0.103597	-0.111173	0.208415	0.589051	0.407374	0.762658	-0.467308	0.12352	-0.562154	-0.286227	0.41272	0.272736	-0.260387	1.03018	0.0694525	0.0831679	0.318619	-0.102716	-0.152813	0.119042	0.241703	-0.529227	0.444657	-0.758978	-0.496373	-0.930718	-0.247365	-0.27561	-0.689202	0.133131	-1.06962
F59E12.12	bli-2	WBGene00000252	0	0	0	0	0	0	0	-0.188982	0	0	-0.188982	0.583518	0	0	0	0	0	0	0	0	0	0	0	0	-0.208514	-0.208514	-0.261548	-0.332577	-0.261548	-0.208514	-0.279544	-0.261548	-0.261548	-0.208514	-0.208514	-0.208514	-0.208514	2.62995	3.81051	-0.204124	-0.314582	-0.314582	-0.208514	-0.208514	0	0	0	0	0	0	0	0	0	0	0	0	0	0	0	0	0	0	0	0	0	0	0	0	-0.0686803	0	0	0	0	0	0	0	0	0	0	0	0	0	0	0	0	0	0	0	0	0	0	-0.113339	0	-0.121268	0	0	0	0	0	0	0	0	0	0	0	0	0	0	0	0	0	0	0	0	0	0	-0.0527046	0	0
F59E12.13	fut-3	WBGene00006402	0	6.66134e-16	5.55112e-17	-0.0435567	-0.783926	-0.383871	0.695892	-0.438962	-0.620767	-0.251805	-0.184605	0.855612	2.0891	-0.40477	-0.532365	-0.113158	-0.553134	-0.0980106	0.0300311	-0.326911	-0.264331	-0.592988	-0.0932598	3.05974	0.377903	-0.38629	-0.385565	-0.0237969	-0.421919	-0.279249	-0.183557	-0.173923	-0.263911	-0.357181	-0.174401	-0.468124	-0.403882	-0.157392	-0.312436	-0.204743	-0.336009	-0.24599	2.86509	2.96805	0.0488762	0.209798	0.0121507	-0.107447	-0.110187	0.265018	-0.0141377	0.0999482	-0.303564	-0.146522	-0.562643	0.107522	-0.501396	-0.0310667	-0.389794	-0.384872	-0.481241	-0.0441009	-0.11511	-0.207037	-0.0461825	-0.138647	-0.501396	-0.562643	0.0230133	-0.18852	-0.24077	-0.42725	-0.501396	-0.207452	-0.115608	-0.501396	-0.343223	-0.164448	-0.113902	-0.131516	-0.465427	5.66852	-0.545907	0.240078	-0.457524	-0.116868	-0.185521	-0.193103	-0.771895	-0.0606925	-0.00201787	0.201697	-0.0601565	-0.493856	-0.386675	-0.235093	-0.393732	0.0820118	-0.185678	-0.590372	-0.2214	-0.0228266	0.0433885	-0.178967	-0.180549	-0.376167	-0.891063	-0.388489	0.153403	-0.0897642	0.0858783	-0.306705	-0.310158	-0.348673	-0.106619	-0.549915	0.292608	-0.172673	3.97544
F59E12.2	zyg-1	WBGene00006988	0	1.66533e-15	-3.33067e-16	-0.568845	-0.639064	0.945758	-0.362257	-0.101521	-0.0367413	1.03521	0.448975	0.220361	-0.513946	1.06828	-0.00172338	0.688088	-0.377267	-0.100939	0.0357604	0.0228131	-0.729603	1.00331	-0.248687	-1.06684	-1.11959	-0.464774	-0.9196	-0.0440491	0.0211133	-0.071783	-0.266948	0.384154	0.41806	0.186318	-0.18486	1.34314	-0.0534392	0.321918	-0.0740395	-0.383614	-0.640183	-0.207495	0.238306	-0.677348	-1.13996	0.410842	-0.130993	0.536576	0.167915	0.388003	0.376157	-0.456036	0.527476	0.896784	0.223525	-0.815284	-0.672189	-0.584112	-0.0158492	-0.442954	0.448833	-0.413367	-0.570972	-0.0487343	-0.0763657	0.0457193	-0.135166	0.496084	1.58695	-0.363621	-0.339427	0.0453315	0.523302	0.466057	-0.717849	-0.807692	-0.579739	-0.623149	-0.397965	-0.190657	-0.938542	-1.10682	0.420587	-0.294079	0.645974	0.192012	-0.0714049	-0.189671	0.19964	-0.405	0.038044	-0.0558523	-0.0208207	-0.0966971	-0.618482	0.221014	-0.525549	-0.392957	-0.0637872	-0.556974	0.146041	0.675888	-0.168164	1.1463	1.57685	-0.101827	-0.130776	0.293452	0.0293275	-0.321221	-0.409348	-1.06328	-0.786152	0.57769	0.103649	-0.188617	-0.913026	-0.165963	-0.598561
F59E12.3	F59E12.3	WBGene00019119	0	0	0	0	0	0	0	0	0	0	0	0	0	0	0	0	0	0	0	0	0	0	0	0	0	0	0	0	0	0	0	0	0	0	0	0	0	0	0	0	0	0	0	0	0	0	0	0	0	0	0	0	0	0	0	0	0	0	0	0	0	0	0	0	0	0	0	0	0	0	0	0	0	0	0	0	0	0	0	0	0	0	0	0	0	0	0	0	0	0	0	0	0	0	0	0	0	-0.11547	0	0	0	0	0	0	0	0	0	0	0	0	0	0	0	0	0	-0.057735	0	0	0
F59E12.4	npl-4.1	WBGene00019120	0	-0.707107	0.707107	-0.216026	-1.18131	0.420935	1.03352	-0.508067	-0.471503	-0.449719	-0.260985	0.233808	2.11043	0.452611	0.036294	-0.344548	-0.126494	-0.363732	-0.130963	-0.330639	-0.437081	-0.576438	0.127316	2.90921	0.0281712	-0.234327	-0.147401	0.0591327	-0.348252	-0.361103	-0.331761	-0.0769239	-0.0288532	-0.150088	-0.302899	-0.229929	-0.287877	-0.0176777	-0.64496	-0.777402	-0.510048	-0.323539	2.76628	2.68763	-0.743723	-0.166613	0.218662	-0.321497	0.215989	-0.454597	-0.145802	-0.0255476	0.129104	-0.158093	-0.470816	-0.243035	-0.320215	0.150297	0.0921979	-0.209576	-0.43345	-0.740691	-0.599647	-0.121056	-0.309657	-0.199866	0.180768	-0.247333	0.00566841	0.16763	0.073092	-0.260005	0.16446	-0.169446	0.181124	0.485603	-0.320808	-0.00844928	-0.0270662	0.309199	-0.232368	5.91925	-0.130353	0.301446	-0.014215	0.0519848	-0.108007	0.110361	-0.00116387	0.0965509	-0.122548	0.193213	-0.407387	-0.51126	-0.0623611	0.0179803	0.0480876	-0.0201355	0.366958	-0.560142	-0.147899	0.450647	-0.12807	-0.41829	-0.400245	0.269781	-0.430266	0.605768	-0.147209	-0.367581	0.253	-0.200248	-0.0430202	0.0882482	0.221319	0.242203	-0.24024	-0.323319	4.08905
F59E12.5	npl-4.2	WBGene00019121	0	-0.707107	0.707107	-0.0372344	-0.87765	-0.19137	1.32588	-0.436408	-0.498334	-0.222426	-0.363286	0.339152	2.2545	0.162813	-0.197652	-0.174063	-0.208859	-0.385987	-0.232896	-0.236808	-0.356623	-0.472947	0.116938	2.91828	-0.126768	0.0915469	-0.149887	-0.143233	-0.415799	-0.301239	-0.794878	-0.406044	-0.315917	-0.116386	-0.335806	-0.299354	-0.105218	-0.0255843	-0.177764	-0.388436	-0.511927	-0.0261368	2.62542	2.70181	-0.8398	-0.0642007	0.214321	-0.251234	0.101688	-0.264848	-0.155109	-0.349099	-0.0881417	-0.173361	-0.559618	0.00949724	-0.177418	-0.00576336	0.151883	-0.235922	-0.257354	-0.702112	-0.4788	-0.179675	0.0738649	-0.181623	0.561757	-0.0501116	0.638859	0.0760535	-0.435213	0.055799	-0.223568	-0.190425	-0.15961	0.247257	-0.313	0.120203	-0.19888	-0.450793	-0.358626	5.97104	-0.293831	0.416258	-0.129853	-0.0947739	-0.198892	0.348581	-0.371812	-0.100465	-0.0201812	-0.240701	-0.243715	-0.657216	-0.240088	-0.297779	-0.199698	0.194341	0.430275	-0.64755	-0.431002	0.268399	-0.00325452	-0.613181	-0.48264	0.107237	0.778549	0.61417	-0.121043	-0.158096	0.225386	-0.373111	0.162703	-0.0595127	-0.227663	-0.13344	0.283151	-0.435952	3.1386
F59E12.6	F59E12.6	WBGene00019122	0	0	0	0	0	0	0	0	0	0	0	0	0	-0.400049	0.457787	-0.361032	-0.400049	-0.301511	-0.379547	-0.379547	-0.379547	-0.340529	-0.420552	-0.439752	-0.361913	-0.472988	-0.417451	0.669614	-0.477983	-0.286488	-0.305507	-0.417451	-0.417451	-0.361913	-0.324525	-0.361913	-0.305507	-0.324525	0.237078	-0.472988	-0.324525	-0.305507	-0.472988	-0.417451	-0.287012	-0.378333	-0.4174	-0.4174	-0.317858	-0.352206	-0.367629	-0.4174	-0.367629	-0.317858	-0.4174	-0.438809	-0.317858	-0.317858	0.217558	-0.4174	-0.4174	-0.317858	-0.4174	-0.287012	-0.4174	-0.4174	-0.367629	-0.287012	0.578381	-0.287012	-0.287012	-0.352206	-0.4174	-0.362911	-0.4174	-0.317858	-0.367629	-0.4174	-0.317858	-0.287012	-0.302435	-0.428105	-0.251633	-0.429856	-0.467019	-0.501226	-0.484122	-0.44696	-0.501226	-0.501226	-0.520677	-0.392694	-0.392694	-0.392694	-0.467019	-0.429856	-0.520677	-0.467019	-0.467019	-0.501226	-0.392694	0.109729	-0.467019	-0.501226	-0.484122	-0.467019	-0.467019	-0.0340315	-0.484122	-0.501226	-0.501226	-0.467019	-0.501226	-0.392694	-0.574335	-0.216248	-0.429856	-0.484122	-0.219258
F59E12.8	F59E12.8	WBGene00019123	0	0	0	0	0	0	0	0	0	0	0	0	0	0	0	0	0	0	0	0	0	0	0	0	0	0	0	0	0	0	0	0	0	0	0	0	0	0	0	0	0	0	0	0	0	0	0	0	0	0	0	0	0	0	0	0	0	0	0	0	0	0	0	0	0	0	0	0	0	0	0	0	0	0	0	0	0	0	0	0	0	0	0	0	0	0	0	0	0	0	0	0	0	0	0	0	0	0	0	0	0	0	0	0	0	0	0	0	0	0	0	0	0	0	0	0	0	0	0
F59E12.9	F59E12.9	WBGene00019124	0	-0.707107	0.707107	-0.339689	0.371155	0.0644285	-0.512135	-0.1887	-0.410886	-0.380997	-0.680596	-0.00247316	0.203329	-0.352908	-0.757481	-0.443577	-0.285449	-0.0974372	-0.334796	0.435126	-1.05576	-0.00513217	-0.403044	0.9166	0.138128	-0.714501	-0.528014	-0.234196	-0.351417	-0.289194	-0.904154	-0.320038	-0.412051	0.285075	0.141229	-0.108257	0.120335	0.116866	-0.493676	0.576327	-0.812222	-0.464261	-0.600118	1.7942	2.86446	-0.430397	0.193524	-0.18342	-0.477256	0.729724	-0.242126	0.74913	-0.142946	-0.251402	-0.558372	0.114836	-0.457274	0.39383	-0.530704	-0.362422	-0.423165	0.389648	0.423491	-0.268487	-0.508894	-0.0744626	0.349211	0.0019977	-0.7165	-0.781817	-0.353795	-0.73708	-0.558645	-0.125409	-0.588034	-0.810194	-1.16287	-0.249002	-0.384995	-0.796401	-0.714507	0.311517	-0.391362	0.0328693	0.967096	-0.34995	-0.393988	-0.195515	0.21648	-0.233208	0.106725	-0.234181	0.0270743	-0.272996	-0.37144	0.120851	-0.0703026	0.221639	-0.353094	-0.267558	0.13761	-0.263936	0.0562623	-0.359796	0.736452	-0.459852	-0.0501499	0.0718102	0.709584	-0.536907	-0.130141	-1.15836	-0.951299	0.0234106	-0.206473	-0.318728	-0.262602	-0.0661196	0.943972
F59F3.1	ver-3	WBGene00006896	0	0.707107	-0.707107	-0.359018	-0.5	0	0.880791	-0.429006	-0.363754	-0.465032	-0.431312	0.198421	1.9946	-0.434538	-0.381587	-0.298297	-0.40896	-0.447002	-0.301511	-0.447002	2.43255	2.74199	-0.369451	-0.384898	-0.295798	-0.308045	-0.294895	-0.294895	-0.21465	-0.293991	-0.284946	-0.210123	-0.293991	-0.293991	-0.293991	-0.295798	-0.284946	-0.308045	3.51981	3.8826	-0.2759	-0.285849	-0.230658	-0.253279	-0.375592	-0.377178	-0.378764	-0.401091	-0.378764	-0.377178	-0.383612	-0.423418	-0.385199	-0.378764	-0.378764	-0.375592	-0.378764	-0.375592	-0.377178	-0.378764	-0.378764	-0.378764	-0.375592	-0.377178	-0.377178	-0.385199	0.234284	-0.378764	1.8324	0.103183	0.352914	-0.401091	1.34376	1.58687	2.59059	1.92066	-0.375592	-0.375592	-0.375592	-0.378764	-0.385199	-0.178864	-0.427358	-0.416134	-0.425759	-0.425759	-0.416134	0.758785	-0.418275	-0.418275	-0.422017	-0.416134	-0.436441	-0.437762	-0.418275	-0.425759	-0.422017	-0.425759	-0.425759	-0.436441	-0.418275	-0.4311	-0.418275	-0.422017	-0.446845	0.280908	0.181689	0.214975	3.0694	1.2815	0.309952	-0.0113692	0.0776634	-0.418275	-0.413992	0.393984	-0.0843034	1.35111	-0.146814
F59F3.2	col-177	WBGene00000750	0	0	0	0	0	0	0	0	0	0	0	0	0	0	0	0	0	0	0	0	0	0	0	0	0	0	0	0	0	0	0	0	0	0	0	0	0	0	0	0	0	0	0	0	0	0	0	0	0	0	0	0	0	0	0	0	0	0	0	0	0	0	0	0	0	0	0	0	0	0	0	0	0	0	0	0	0	0	0	0	0	0	0	0	0	0	0	0	0	0	0	0	0	0	0	0	0	0	0	0	0	0	0	0	0	0	0	0	0	0	0	0	0	0	0	0	0	0	0
F59F3.4	F59F3.4	WBGene00010334	0	0	0	0	0	0	0	0	0	0	0	0	0	0	0	0	0	0	0	0	0	0	0	0	0	0	0	0	0	0	0	0	0	0	0	0	0	0	0	0	0	0	0	0	0	0	0	0	0	0	0	0	0	0	0	0	0	0	0	0	0	0	0	0	0	0	0	0	0	0	0	0	0	0	0	0	0	0	0	0	0	0	0	0	0	0	0	0	0	0	0	0	0	0	0	0	0	0	0	0	0	0	0	0	0	0	0	0	0	0	0	0	0	0	0	0	0	0	0
F59F3.5	ver-4	WBGene00006897	0	0	0	0	0	0	0	0	0	0	0	0	0	0	0	0	0	0	0	0	0	0	0	0	-0.204124	0	-0.206319	-0.211171	-0.102062	-0.208514	-0.104257	-0.102062	-0.206319	-0.204124	-0.208514	-0.204124	-0.204124	0	0	-0.204124	-0.208514	-0.206319	-0.204124	-0.206319	0	0	0	0	0	0	0	0	0	0	0	0	0	0	0	0	0	0	0	0	0	0	0	0	0	0	0	0	0	0	0	0	0	0	0	0	0	0	-0.16176	-0.204291	-0.172357	-0.204291	-0.167058	-0.204291	-0.204291	-0.204291	-0.172357	-0.210267	-0.183025	-0.245621	-0.172357	-0.188324	-0.204291	-0.172357	-0.188324	-0.204291	-0.204291	-0.188324	-0.172357	-0.16176	-0.210267	-0.172357	-0.16176	-0.172357	-0.167058	-0.16176	0	-0.204291	-0.172357	-0.16176	-0.204291	-0.188324	-0.0861786	-0.0861786	-0.188324
F59F3.6	F59F3.6	WBGene00010335	0	0	0	0	0	0	0	0	0	0	0	0	0	0	0	0	0	0	0	0	0	0	0	0	0	0	0	0	0	0	0	0	0	0	0	0	0	0	0	0	0	0	0	0	0	0	0	0	0	0	0	0	0	0	0	0	0	0	0	0	0	0	0	0	0	0	0	0	0	0	0	0	0	0	0	0	0	0	0	0	0	0	0	0	0	0	0	0	0	0	0	0	0	0	0	0	0	0	0	0	0	0	0	0	0	0	0	0	0	0	0	0	0	0	0	0	0	0	0
F59F4.1	F59F4.1	WBGene00010336	0	0	0	0	0	0	0	-0.353553	-0.544082	-0.377964	-0.365759	-0.365759	-0.353553	-0.310591	1.2797	-0.301511	-0.355234	-0.31967	-0.31967	-0.31967	-0.301511	-0.301511	-0.355234	-0.355234	-0.208514	-0.208514	-0.213366	-0.323953	-0.302035	-0.218218	2.61108	0.259962	-0.302035	-0.218218	-0.218218	-0.218218	-0.297183	-0.429688	0.44999	-0.208514	-0.218218	-0.218218	-0.218218	-0.302035	-0.269661	-0.284643	-0.299625	-0.287861	-0.299625	-0.284643	-0.302843	-0.30606	-0.287861	-0.299625	-0.299625	-0.201811	-0.299625	-0.299625	-0.269661	-0.299625	-0.299625	-0.269661	-0.299625	-0.284643	-0.302843	-0.302843	-0.30606	-0.269661	-0.235736	-0.299625	-0.269661	-0.253936	-0.299625	-0.284643	2.19385	2.8341	-0.284643	-0.299625	-0.284643	-0.30606	-0.250718	-0.302843	-0.298877	-0.315403	-0.308787	-0.308787	-0.303832	-0.308151	-0.307515	-0.32202	-0.308787	-0.307515	-0.298877	-0.307515	-0.226645	-0.307515	-0.308151	-0.308787	-0.308151	-0.298877	-0.307515	-0.308151	-0.298877	-0.298877	-0.308151	-0.308787	-0.298877	-0.308787	-0.307515	-0.298877	-0.308787	2.87744	2.82933	-0.307515	-0.298877	-0.209003	-0.308151	-0.307515	-0.303832
F59F4.2	F59F4.2	WBGene00010337	0	0.707107	-0.707107	0.839093	0.238224	0.338991	-0.495496	-0.611378	-0.914746	0.580997	0.276202	0.698504	1.11113	0.00142523	-0.581073	0.213129	-0.439394	-0.868945	-1.01815	-0.0123147	1.22823	1.40924	0.215677	0.731128	0.342109	0.404651	-0.0354507	-0.162739	-0.878447	0.558727	0.358388	0.700991	-0.912844	-0.521223	-0.411591	-0.676576	0.0933428	0.101934	0.303773	0.230082	-0.300105	0.811523	-0.805773	-0.313212	0.304076	-0.082255	-0.163981	-0.494572	-0.708252	-0.751902	-0.0246512	-0.0272071	-0.800115	-0.738228	-0.417755	0.337775	0.354575	0.0337358	-0.765047	-0.678677	-0.235128	-0.0409601	-1.1839	-1.04573	-0.537892	-0.955419	0.0683783	-0.19632	-0.405705	0.0164627	0.448111	0.700758	0.344416	0.826783	1.27645	1.50178	1.22359	0.550227	1.06343	0.423639	-0.903476	-0.775057	-0.704699	-0.669351	-0.0517366	-0.651481	-0.95379	-0.739077	-0.800312	-0.030503	-0.852785	-1.12102	-0.621403	-0.850544	1.06987	-0.0344441	0.530081	0.564492	-0.0571813	0.657357	0.418085	-1.00609	-0.880134	-0.745875	-0.588572	-0.700811	-0.043981	-0.255555	-0.203558	0.112923	-0.172987	-0.103254	0.483922	0.813478	0.521531	0.760346	0.360787	-0.453301	-1.08698
F59F4.3	F59F4.3	WBGene00010338	0	-0.353553	0.353553	1.23889	-0.811614	-0.359454	-0.5	0.577194	0.503978	-0.0325233	0.0128952	-0.896832	-0.940329	-0.502437	0.32181	-0.263143	-0.143649	-0.458207	0.578642	-0.381048	-0.232249	0.114042	0.103434	-0.589483	-0.186199	-0.263304	-0.72859	-1.02755	0.541507	-0.869307	0.605546	-0.482681	0.375085	-0.854595	-0.0587179	-0.0770377	-0.207175	-0.598128	-0.0630594	-0.666419	0.735194	0.686218	-0.254271	0.19804	-0.582793	-0.638925	-0.582793	-0.641845	-0.582793	-0.596786	0.314625	-0.672913	-0.596786	-0.610778	-0.667071	-0.582793	-0.37733	0.557936	-0.596786	0.214338	-0.610778	-0.582793	-0.582793	-0.298684	-0.582793	-0.627853	-0.667071	-0.582793	1.75149	0.281783	0.521011	0.327808	-0.582793	-0.084282	-0.610778	1.05043	0.51884	-0.582793	0.126386	0.413923	-0.0227339	-0.213532	-0.504091	-0.569147	0.135597	-0.504091	-0.564092	-0.549473	-0.544418	-0.544418	-0.564092	-0.247558	-0.529309	-0.554528	0.105538	-0.524254	-0.524254	1.63481	-0.175142	-0.504091	-0.504091	-0.504091	-0.544418	-0.524254	-0.554528	1.16055	-0.583766	-0.564092	0.0973903	-0.554528	-0.544418	-0.583766	-0.504091	0.345268	0.51019	-0.544418	-0.549473	-0.554528	-0.524254
F59F4.4	acl-1	WBGene00010339	0	-0.707107	0.707107	1.0533	-0.5	-0.5	-0.5	-0.485191	-0.0605752	0.0956731	-0.536467	-0.660658	1.61959	-0.150067	-0.53968	0.123628	-0.275744	-0.515352	-0.464806	-0.160005	-0.0133143	-0.515012	-0.0290445	1.78336	1.09788	-0.556852	0.0371346	-0.346533	-0.249491	-0.282643	0.613573	0.144505	0.0874759	-0.670453	-0.670453	0.474363	-0.199695	-0.329661	-0.468891	-0.701767	0.0232612	-0.713443	-0.312836	2.10433	-0.571212	-0.41573	-0.451989	-0.464221	-0.451989	-0.0903311	-0.125643	-0.451989	-0.41573	-0.464221	-0.464221	-0.571212	0.709198	-0.37947	-0.464221	-0.451989	-0.451989	-0.451989	-0.37947	0.0177049	-0.458105	0.154257	-0.41573	-0.451989	0.552253	-0.37947	0.0928312	0.200941	0.529496	-0.517717	-0.089749	-0.37947	-0.356137	-0.231634	-0.166702	-0.37947	-0.41573	1.47889	-0.423535	-0.454957	-0.454957	-0.423535	-0.423535	-0.240251	-0.423535	-0.454957	-0.454957	-0.339747	-0.55312	0.780795	-0.454957	-0.454957	-0.423535	-0.454957	-0.346595	-0.676076	-0.676076	-0.439246	-0.423535	-0.439246	-0.565517	-0.423535	-0.0164694	-0.565517	0.526108	-0.423535	-0.423535	-0.177689	-0.423535	0.670445	-0.118328	0.336027	0.0600133	-0.313329	0.722564
F59F5.1	slcf-1	WBGene00010340	0	0	0	0	0	0	0	0	0	0	0	0	0	0	0	-0.121268	-0.121268	0	-0.121268	-0.121268	0	0	0	-0.121268	0	0	-0.104257	0	0	0	-0.216061	-0.104257	0	0	-0.208514	0	-0.208514	-0.223607	-0.111803	0	0	0	0	-0.104257	-0.156174	-0.155239	-0.205108	-0.205108	-0.156174	-0.180641	-0.211673	-0.205108	-0.211673	-0.205108	-0.205108	-0.156174	-0.218239	-0.205108	-0.205108	-0.205108	-0.205108	-0.156174	-0.205108	-0.180641	-0.211673	-0.205108	-0.211673	-0.205108	-0.186271	-0.205108	-0.205108	2.54508	-0.205108	-0.180641	-0.205108	-0.205108	-0.180641	-0.205108	-0.211673	-0.205108	-0.180641	-0.211673	-0.114708	-0.105409	-0.114708	-0.114708	-0.110059	-0.114708	-0.105409	-0.105409	0	-0.121268	-0.114708	-0.121268	-0.105409	-0.110059	-0.110059	0	-0.110059	-0.114708	-0.114708	-0.110059	-0.105409	-0.0527046	-0.117988	-0.105409	-0.105409	-0.0527046	-0.110059	-0.114708	-0.105409	-0.105409	-0.114708	-0.114708	-0.105409	0	-0.0527046	-0.110059	-0.105409
F59F5.2	glo-3	WBGene00010341	0	0	0	0	0	0	0	-0.457803	-0.457803	0.0949104	0.494324	-0.601498	-0.559046	-0.392302	-0.353885	-0.150756	-0.327698	-0.353885	-0.327698	-0.327698	2.20019	0.504849	-0.150756	-0.327698	-0.348688	-0.315508	-0.348376	-0.2597	-0.359477	-0.370266	-0.171989	-0.21134	-0.359165	-0.348688	-0.348688	-0.233644	-0.159394	-0.20939	2.66835	4.23972	-0.370266	-0.374147	-0.370266	-0.374147	-0.325713	-0.339405	-0.330461	-0.330461	-0.330461	-0.322111	-0.328087	0.919374	-0.341779	-0.330461	-0.330461	-0.325713	-0.313761	-0.330461	-0.325713	-0.328087	-0.330461	-0.330461	-0.325713	-0.328087	-0.322111	-0.328087	-0.330461	-0.313761	-0.337441	-0.330461	-0.313761	-0.175871	-0.330461	-0.0141784	3.07506	3.72946	-0.328087	-0.175191	-0.319737	-0.353098	-0.341779	-0.328087	-0.304875	-0.290071	-0.290071	-0.290071	-0.281403	-0.25868	-0.290071	-0.290071	-0.281403	-0.34092	-0.297473	-0.376965	-0.290071	-0.297473	-0.304875	-0.272734	-0.297473	-0.290071	-0.304875	-0.297473	-0.290071	-0.281403	-0.297473	-0.290071	-0.290071	-0.290071	-0.290071	-0.304875	-0.290071	3.37141	2.46787	-0.290071	-0.304875	-0.281403	-0.297473	-0.281403	-0.290071
F59F5.3	F59F5.3	WBGene00010342	0	0	0	0	0	0	0	0	0	0	0	0	0	0	0	0	0	0	0	0	0	0	0	0	0	0	0	0	0	0	0	0	0	0	0	0	0	0	0	0	0	0	0	0	0	0	0	0	0	0	0	0	0	0	0	0	0	0	0	0	0	0	0	0	0	0	0	0	0	0	0	0	0	0	0	0	0	0	0	0	0	0	0	0	0	0	0	0	0	0	0	0	0	0	0	0	0	-0.11547	0	0	0	0	0	0	0	0	0	0	0	0	0	0	0	0	0	-0.057735	0	0	0
F59F5.4	F59F5.4	WBGene00010343	0	0	0	0	0	0	0	0	0	0	0	0	0	0	0	0	0	0	0	0	0	0	0	0	0	0	0	0	0	0	0	0	0	0	0	0	0	0	0	0	0	0	0	0	0	0	0	0	0	0	0	0	0	0	0	0	0	0	0	0	0	0	0	0	0	0	0	0	0	0	0	0	0	0	0	0	0	0	0	0	0	0	0	0	0	0	0	0	0	0	0	0	0	0	0	0	0	0	0	0	0	0	0	0	0	0	0	0	0	0	0	0	0	0	0	0	0	0	0
F59F5.5	F59F5.5	WBGene00010344	0	0	0	0	0	0	0	0	0	0	0	0	0	0	0	0	0	0	0	0	0	0	0	0	0	0	0	0	0	0	0	0	0	0	0	0	0	0	0	0	0	0	0	0	0	0	0	0	0	0	0	0	0	0	0	0	0	0	0	0	0	0	0	0	0	0	0	0	0	0	0	0	0	0	0	0	0	0	0	0	0	0	0	0	0	0	0	0	0	0	0	0	0	0	0	0	0	0	0	0	0	0	0	0	0	0	0	0	0	0	0	0	0	0	0	0	0	0	0
F59F5.6	syd-2	WBGene00006364	0	0	-5.55112e-17	0.650935	-0.760468	0.174484	0.0915813	0.423794	0.185514	-0.23409	-0.519183	-0.573841	-0.819129	-0.285454	-0.642608	-0.372449	-0.492015	0.00264646	-0.57887	1.09457	0.729757	1.79326	0.41393	0.0966224	-0.543237	-0.797067	-1.1226	-0.0119028	-0.475442	-0.389616	-0.821173	-0.677785	-0.454854	-0.296384	-0.364399	-0.573088	0.203633	0.578647	-0.135284	0.314244	1.64551	0.652088	-0.384922	-0.61005	-0.588594	-0.572893	-0.557192	-0.811573	-0.588594	-0.133074	-0.661497	-0.888745	-0.544701	-0.557192	-0.532211	-0.557192	-0.588594	-0.532211	-0.557192	-0.295598	-0.588594	-0.557192	-0.532211	-0.544701	-0.532211	-0.572893	-0.38583	-0.00846225	0.373871	0.62029	-0.557192	-0.31345	0.040124	0.965837	1.00884	1.53867	1.89272	0.559096	0.784613	1.06941	1.37747	-0.172042	-0.119819	-0.584996	0.085531	-0.408711	-0.125981	-0.629545	-0.514458	-0.823882	-0.0597479	-0.392921	-0.78469	-0.78469	0.62788	-0.109651	-0.689503	-0.714293	0.515159	-0.120348	-0.00237987	-0.388576	-0.276226	-0.0279769	0.113552	-0.391758	-0.261837	-0.643627	0.0693633	0.794418	-0.369074	0.223911	0.824651	0.407511	0.925283	0.55176	1.3103	0.404421	-0.0783504
F59F5.7	F59F5.7	WBGene00010345	0	0	0	0	0	0	0	-0.316228	-0.377964	-0.316228	-0.158114	-0.188982	-0.377964	-0.313679	-0.336638	-0.26406	-0.521851	-0.336638	-0.376491	0.959609	-0.336638	0.278648	0.237213	-0.521851	-0.421593	-0.421593	-0.420504	-0.385386	-0.504668	-0.421593	-0.420504	-0.420504	-0.459221	-0.421593	-0.421593	-0.496848	0.773102	0.0562079	0.104668	-0.421593	0.993566	2.53202	-0.421593	-0.501062	-0.277649	-0.271955	-0.266261	-0.252043	-0.266261	-0.228428	-0.271955	-0.252043	-0.259152	-0.266261	-0.252043	-0.277649	-0.266261	-0.266261	-0.271955	-0.266261	-0.252043	-0.266261	-0.266261	-0.271955	-0.266261	-0.259152	-0.228428	-0.252043	2.78973	-0.266261	-0.252043	-0.228428	-0.266261	1.74686	-0.266261	-0.252043	-0.235538	-0.252043	-0.271955	-0.252043	-0.228428	-0.271955	-0.196107	-0.319243	-0.219686	-0.219686	-0.207897	-0.219686	-0.319243	-0.219686	-0.207897	-0.343989	-0.257675	-0.368735	-0.196107	-0.269465	-0.219686	-0.187344	-0.207897	-0.219686	-0.219686	-0.219686	-0.219686	-0.196107	-0.207897	-0.319243	-0.196107	-0.269465	-0.196107	-0.187344	-0.319243	-0.319243	-0.196107	-0.219686	-0.187344	-0.345087	-0.343989	0.652541	0.0488142
F59G1.1	cgt-3	WBGene00019127	0	-0.707107	0.707107	-0.447809	0.45939	-0.116537	0.530539	-0.522999	-0.190843	-0.707652	-0.491574	0.858558	1.9586	-0.412388	-0.368954	-0.524611	-0.471733	-0.332396	-0.403314	-0.355863	-0.101789	-0.114396	0.376662	3.05145	-0.397763	-0.304168	-0.479139	-0.309756	-0.157095	-0.303329	-0.508266	-0.457053	-0.396419	-0.406219	-0.322878	-0.323302	-0.322937	-0.281047	0.406273	1.1518	-0.246694	-0.265697	1.84446	3.70846	-0.745237	0.195639	-0.399498	-0.364701	-0.0577654	-0.616681	-0.0253308	-0.137734	-0.343276	-0.251554	-0.281301	-0.745237	-0.263456	-0.188638	-0.289359	-0.233096	-0.219401	0.091429	-0.237584	-0.301691	-0.330451	-0.067073	-0.208736	-0.328255	0.440598	-0.181513	-0.367216	-0.0666986	0.0106152	-0.298102	1.32698	0.872802	-0.304561	-0.192467	-0.311791	-0.475677	-0.287019	5.67228	-0.00205993	-0.215175	-0.327067	0.0734003	0.203742	-0.412599	-0.142585	-0.0901015	0.112066	-0.101362	-0.294106	0.367598	-0.575989	-0.234369	-0.201042	-0.97776	-0.364755	-0.424734	-0.500215	-0.113721	-0.0930877	0.311812	-0.198656	0.00814535	-0.0851477	0.0889734	-0.40205	0.0951658	-0.402267	0.195331	0.321448	-0.750943	-0.216396	-0.210852	-0.368623	-0.361264	2.62924
F59G1.2	tsp-18	WBGene00006644	0	0	0	0	0	0	0	0	0	0	0	0	0	0	0	0	0	0	0	0	0	0	0	0	0	0	0	0	0	0	0	0	0	0	0	0	0	0	0	0	0	0	0	0	0	0	0	0	0	0	0	0	0	0	0	0	0	0	0	0	0	0	0	0	0	0	0	0	0	0	0	0	0	0	0	0	0	0	0	0	0	0	0	0	0	0	0	0	0	0	0	0	0	0	0	0	0	0	0	0	0	0	0	0	0	0	0	0	0	0	0	0	0	0	0	0	0	0	0
F59G1.3	vps-35	WBGene00006933	0	-0.707107	0.707107	-1.00652	-0.705057	0.16846	1.33915	-0.516631	-0.395171	-0.379898	-0.53245	0.661573	2.14372	-0.206382	-0.296936	-0.441224	-0.334376	-0.415878	-0.207062	-0.345802	-0.351915	-0.09605	-0.240737	2.96635	-0.418159	-0.211305	-0.507612	-0.399473	-0.51431	-0.275888	-0.187745	-0.166962	-0.187116	-0.477685	-0.240537	-0.530428	-0.346876	-0.173077	-0.40184	0.0136443	-0.397661	-0.0878081	2.29654	3.59559	1.1816	-0.406245	0.474164	-0.133293	0.116486	-0.598535	-0.313653	0.0466423	0.0157757	-0.27375	0.0163549	-0.975405	-0.121125	0.498419	-0.358523	-0.35246	0.0803556	-0.466434	0.15065	-0.493131	0.573485	-0.101691	0.794997	-0.133289	-0.117715	-0.230322	0.350553	0.00289016	0.278207	0.374242	-0.654914	-0.615385	-0.274188	0.325326	-0.538877	-0.847636	-0.586529	4.16951	-0.0269689	-0.427335	0.131814	-0.319974	-0.109744	-0.578093	0.109596	0.464329	0.402795	-0.218649	-0.285113	-0.730213	-0.104163	0.0926344	-0.596507	0.189258	-0.0342009	-0.743367	-0.0527674	-0.292856	0.0735513	0.893719	0.0986117	0.130569	-0.414528	-0.458061	-0.00606991	0.389417	-0.156817	-0.734265	-0.554499	0.977618	-0.534776	-0.170058	-0.51945	-0.516141	2.52925
F59G1.4	F59G1.4	WBGene00019128	0	0	0	0	0	0	0	0	0	0	0	0	0	-0.121268	0	-0.121268	-0.121268	0	0	-0.121268	-0.242536	-0.121268	0	0	-0.204124	-0.34156	-0.260815	-0.102062	-0.272842	-0.204124	-0.313848	-0.102062	-0.257157	-0.31019	-0.31019	-0.31019	-0.313848	-0.34156	-0.329533	-0.204124	-0.31019	-0.313848	-0.31019	-0.313848	0	0	0	0	0	0	0	0	0	0	0	0	0	0	0	0	0	0	0	0	0	0	0	0	0	0	0	0	0	0	0	0	0	0	0	0	0	0	0	0	0	0	0	0	0	0	0	-0.0606339	0	-0.121268	0	0	0	0	0	0	0	0	0	0	-0.051031	0	0	0	0	0	0	0	0	0	0	0	0	0	0
F59G1.5	ptp-2	WBGene00004214	0	1.66533e-16	5.55112e-17	0.596533	-1.22524	-0.105546	-0.139323	-0.659731	-0.507142	0.307882	1.16772	0.0451773	-0.601827	-0.61452	-0.816459	-0.0390149	-0.335159	0.139089	0.0562371	-0.287814	-0.147535	-0.339191	1.66418	0.947699	0.0353057	-0.28812	-0.503149	-0.0439934	-0.197631	-0.181217	-0.159739	-0.394628	-0.205282	-0.387228	-0.191771	-0.320751	-0.183034	-0.657453	-0.524474	-1.07976	0.241431	0.363191	2.24157	2.10126	0.874712	0.0735221	0.050788	-0.775352	0.237511	-1.1624	-0.601132	-0.626785	0.283505	0.0156634	-0.696104	-0.89368	-1.25672	0.408355	-0.0678071	0.0916796	0.132755	0.630645	0.451489	0.118382	0.380777	0.318565	-0.29096	-0.596561	-0.253199	0.333259	1.10592	1.01407	-0.246746	0.270631	-0.782737	-0.451686	-0.67416	0.589107	-0.803473	0.721635	-0.884312	1.47644	-0.618041	-0.259391	-0.091965	-0.344326	-0.304566	-0.603755	-0.139411	-0.367648	-0.614082	-0.632918	-0.0637671	0.206808	0.0175466	-0.0188818	-0.174597	-0.190857	-0.282088	-0.907811	0.233212	0.175267	-0.0232623	0.0604887	-0.462353	-0.450947	0.12942	-0.672303	0.0362021	0.303328	0.48537	-0.134078	-0.105135	-0.556836	-0.264007	-0.481239	0.12071	-0.586646	1.01345
F59G1.7	frh-1	WBGene00001486	0	-2.77556e-16	5.55112e-17	0.628916	0.568946	-0.539557	-1.11924	0.218965	0.407776	0.196023	-0.795781	-0.282975	-0.252663	-0.857055	0.138981	0.13215	0.144957	0.0668317	0.162975	-0.379669	-0.843078	-0.857055	0.161955	0.0929553	-0.389331	-0.487912	-0.438622	-0.339624	-0.537279	-0.36334	-0.438622	-0.339624	-0.339624	-0.389331	-0.389331	-0.487912	-0.376335	-0.36334	0.612579	-0.487912	-0.315909	-0.315909	2.09042	0.981431	-0.377597	-0.390418	-0.388815	-0.388815	-0.377597	-0.306169	-0.383206	-0.388815	-0.396027	-0.223523	-0.388815	-0.377597	-0.388815	-0.377597	-0.383206	-0.388815	-0.377597	-0.223523	-0.377597	-0.383206	-0.388815	-0.388815	-0.396027	-0.377597	-0.391766	-0.377597	-0.388815	-0.397375	-0.223523	-0.383206	0.652977	-0.403239	-0.383206	1.3151	-0.383206	0.830204	-0.313381	-0.306169	-0.345428	-0.33937	-0.312916	-0.33937	-0.290108	-0.345428	-0.33937	-0.33937	-0.312916	-0.356541	-0.347237	-0.357979	-0.33937	-0.345428	-0.33937	-0.312916	-0.326143	-0.33937	-0.351486	-0.290108	-0.33937	-0.326143	-0.351486	-0.312916	-0.33937	-0.312916	-0.33937	-0.267301	-0.33937	-0.33937	-0.312916	-0.351486	-0.351486	-0.312916	-0.347237	-0.33937	-0.326143
F59G1.8	F59G1.8	WBGene00019129	0	-0.707107	0.707107	-0.274125	-0.4825	-0.442137	1.09429	0.231427	-0.171301	0.950216	-0.0314385	-0.79952	0.493693	-0.396053	0.065003	0.515938	-0.279019	-0.71823	-0.621741	-0.0299042	0.419831	1.12854	0.851322	-0.223195	0.409599	-0.483001	0.0276897	-0.224964	-0.313045	-0.646752	0.197169	0.305076	-0.252995	0.662997	0.399915	-0.148193	0.478338	0.0909835	0.456521	1.30952	-0.265784	-0.47712	-0.499862	-0.341365	1.2836	0.331002	-0.253897	-0.047124	0.502695	-0.449374	0.912405	-0.77322	0.0755817	0.222173	-0.611567	-0.420447	-0.352113	-0.588624	-0.0875193	-0.167802	-0.311605	-0.285214	-0.480953	-0.445461	-0.0967495	0.650046	0.239631	-0.0366881	-0.135266	0.263697	-0.171911	-0.198114	0.182326	1.03724	-0.559578	0.0442074	-0.196422	0.232306	-0.22716	-0.540418	-0.0308274	-0.144337	-0.700832	-0.250116	-0.0965625	-0.455629	0.372846	-0.557673	-0.310377	-0.288909	-0.396499	0.831861	0.249683	-0.0503608	-0.326985	-0.139143	-0.232201	0.0812505	-0.47322	0.0517919	-0.0358876	-0.126536	-0.513652	-0.427509	-0.528407	0.188395	0.216186	1.14972	0.660227	0.922529	0.605949	-0.927674	-0.487346	1.32071	0.360089	-0.389677	0.00755978	-0.201157	0.0754103
F59H5.1	F59H5.1	WBGene00019130	0	-0.707107	0.707107	0.463579	-1.31862	0.27544	0.728775	0.391637	-0.179433	0.190536	-0.433506	-0.251482	-1.25564	0.859238	-0.080335	0.461861	0.957369	0.0610927	0.359328	-0.214805	0.254095	-0.0484309	-0.640629	-0.0960035	-1.3185	0.0447733	-0.107417	-0.196793	-0.874193	0.224773	1.18952	-0.188775	0.267166	-0.277949	-0.58771	0.139036	0.0617684	-1.06789	0.785893	0.593415	-0.755142	0.0479852	0.306619	-0.116694	0.774068	0.234567	0.215816	-0.759794	-0.206623	-0.274386	-0.521245	1.36255	0.378484	0.0290035	-0.624384	-0.729341	-0.729341	-0.624384	-0.162738	-0.153146	-0.624384	0.00637806	-0.729341	-0.759794	-0.676863	0.726633	-0.352814	1.16954	-0.379829	-0.603033	0.651603	-0.759794	-0.179982	-0.810922	-0.0450572	0.0548549	-0.0881473	0.170619	-0.243153	-0.729341	0.517043	1.1391	-0.507315	-0.175582	-0.598743	0.174066	-0.398447	-0.398447	-0.415887	-0.598743	-0.398447	0.24034	-0.415887	-0.624732	0.066842	-0.507315	-0.507315	-0.381007	-0.255656	-0.381007	-0.415887	-0.61936	-0.381007	-0.415887	-0.415887	-0.381007	-0.381007	0.0421399	-0.398447	-0.415887	-0.381007	-0.381007	0.206588	-0.639977	0.286081	-0.290399	0.387761	-0.257751	2.47433
F59H6.1	bath-19	WBGene00019132	0	0	0	0	0	0	0	0	0	0	0	0	0	0	0	0	0	0	0	0	0	0	0	0	0	0	-0.0980581	-0.0980581	-0.0980581	0	-0.0980581	-0.0980581	-0.0980581	0	0	-0.196116	0	-0.196116	-0.0980581	-0.196116	-0.196116	-0.196116	-0.196116	-0.0980581	0	-0.0780869	-0.144338	-0.0721688	-0.144338	-0.0721688	-0.150256	-0.144338	-0.0721688	0	-0.144338	0	-0.144338	-0.144338	-0.0721688	-0.144338	-0.144338	-0.144338	-0.144338	-0.0721688	-0.144338	-0.144338	-0.144338	0	0	-0.144338	0	-0.0721688	-0.144338	-0.0721688	-0.144338	-0.144338	-0.0721688	0	-0.150256	0	-0.150256	-0.150256	0	0	0	0	0	0	0	0	0	0	0	0	0	0	0	0	0	0	0	0	0	0	0	0	0	0	0	0	0	0	0	0	0	0	0	0	0
F59H6.10	bath-3	WBGene00019140	0	0	0	0	0	0	0	-0.564764	-0.553673	0.389962	-0.71172	0.0979245	-0.553673	-0.371932	-0.301511	-0.0426527	0.599882	-0.442353	-0.442353	-0.442353	-0.442353	-0.520192	-0.19684	-0.520192	-0.401197	-0.401197	-0.371161	-0.312402	0.446479	-0.223607	-0.445935	0.198781	-0.401197	-0.341124	-0.401197	-0.401197	-0.371161	-0.223607	-0.475971	-0.401197	-0.223607	-0.387176	0.418661	1.72731	-0.27585	-0.304855	-0.333861	-0.334239	-0.333861	-0.304855	-0.353926	-0.212006	-0.32492	-0.333861	-0.27585	-0.27585	-0.27585	-0.333861	-0.27585	-0.333861	-0.333861	-0.333861	-0.333861	-0.304855	-0.304855	-0.32492	-0.37399	-0.27585	-0.243928	-0.27585	-0.212006	2.56063	-0.27585	-0.304855	-0.27585	-0.37399	-0.243928	2.04262	-0.304855	-0.37399	-0.292998	0.284127	-0.229713	-0.186414	-0.189578	-0.189578	-0.186414	-0.209646	-0.189578	-0.189578	-0.209646	-0.243741	-0.223674	-0.25777	-0.189578	-0.189578	-0.209646	-0.183249	-0.209646	-0.229713	-0.229713	-0.209646	-0.229713	-0.189578	-0.229713	-0.183249	-0.183249	-0.186414	-0.189578	-0.189578	-0.183249	-0.183249	-0.189578	-0.229713	-0.229713	-0.144329	-0.220509	-0.186414	-0.105409
F59H6.11	bath-5	WBGene00019141	0	-3.33067e-16	-5.55112e-17	-0.154939	0.976688	0.533911	-1.11149	-0.510478	-0.535858	0.916718	0.186489	-0.231427	0.367409	0.195356	-0.267837	-0.498579	-0.481729	-0.0589898	-0.583525	-0.2417	-0.374281	-0.0493721	0.19083	1.76923	-0.409723	-0.530224	-0.720965	-0.148889	-0.91325	-0.687518	0.0382602	-0.532926	-0.182418	-0.67281	-0.320503	-0.459411	0.390153	0.481499	0.282682	0.254328	1.11867	0.418287	0.944528	1.80469	-0.49923	-0.110089	0.299964	-0.568378	-0.49923	-0.533804	0.324307	-0.568378	-0.533804	-0.49923	0.450599	-0.703678	-0.49923	0.100295	-0.49923	-0.529879	-0.560527	-0.568378	0.675639	-0.49923	-0.49923	-0.564453	-0.564453	-0.568378	-0.161257	2.15377e-05	0.526195	1.30111	-0.560527	-0.636028	-0.49923	0.0820368	-0.139452	0.807745	-0.529879	-0.560527	1.08468	3.76937	-0.354837	-0.246	-0.250705	-0.354837	-0.302771	-0.354837	-0.354837	-0.250705	-0.250705	-0.442754	-0.481023	-0.643334	-0.250705	-0.250705	-0.41793	-0.250705	-0.302771	-0.250705	-0.354837	-0.354837	-0.354837	-0.41793	-0.302771	-0.250705	-0.250705	-0.302771	-0.302771	0.278557	-0.250705	-0.250705	-0.250705	-0.481023	-0.354837	-0.250705	-0.1296	0.217836	2.26789
F59H6.12	btb-4	WBGene00019142	0	0	0	0	-0.5	1.16508	-0.492323	-0.477497	-0.0842471	0.26558	-0.663272	-0.0267546	1.5276	-0.693951	0.129884	0.32072	-0.108674	-0.232394	-0.254426	-0.485718	-0.485718	0.662971	-0.198063	-0.703309	1.29842	-0.638403	-0.512116	-0.678921	-0.578567	-0.505501	-0.678921	-0.359298	-0.578567	-0.505501	-0.505501	0.779291	-0.353092	0.172833	0.206111	-0.505501	-0.505501	-0.406868	-0.638403	0.593779	-0.339172	-0.309902	-0.280632	-0.349795	-0.339172	-0.345743	-0.345743	-0.360419	-0.309902	-0.215377	-0.339172	-0.339172	-0.339172	-0.339172	-0.339172	-0.339172	-0.339172	-0.339172	-0.280632	-0.339172	-0.339172	-0.248005	-0.280632	-0.215377	-0.277274	-0.280632	-0.215377	0.603574	-0.280632	-0.283846	-0.339172	-0.280632	-0.339172	-0.339172	-0.309902	-0.215377	-0.0192651	0.0603892	-0.347478	-0.33462	-0.347478	-0.276315	-0.276315	-0.341049	-0.33462	-0.33462	-0.305467	1.48081	-0.367586	-0.44909	-0.33462	-0.341049	-0.347478	-0.196708	-0.341049	-0.276315	-0.347478	-0.341049	-0.33462	-0.276315	-0.341049	-0.33462	-0.33462	-0.305467	-0.33462	-0.400553	-0.276315	-0.33462	-0.276315	-0.33462	-0.347478	-0.196708	-0.265664	-0.276315	-0.265664
F59H6.14	F59H6.14	WBGene00206415	0	0	0	0	0	0	0	0	0	0	0	0	0	0	0	0	0	0	0	0	0	0	0	0	0	0	0	0	0	0	0	0	0	0	0	0	0	0	0	0	0	0	0	0	0	0	0	0	0	0	0	0	0	0	0	0	0	0	0	0	0	0	0	0	0	0	0	0	-0.0686803	0	0	0	0	0	0	0	0	0	0	0	0	0	0	0	0	0	0	0	0	0	0	0	0	0	0	0	0	0	0	0	0	0	0	0	0	0	0	0	0	0	0	0	0	0	0	0	0	0	0
F59H6.2	F59H6.2	WBGene00019133	0	0	0	0	0	0	0	0	0	0	0	0	0	0	0	0	0	0	0	0	0	0	0	0	0	0	0	0	0	0	0	0	0	0	0	0	0	0	0	0	0	0	0	0	0	0	0	0	0	0	0	0	0	0	0	0	0	0	0	0	0	0	0	0	0	0	0	0	0	0	0	0	0	0	0	0	0	0	0	0	0	0	0	0	0	0	0	0	0	0	0	0	0	0	0	0	0	0	0	0	0	0	0	0	0	0	0	0	0	0	0	0	0	0	0	0	0	0	0
F59H6.3	F59H6.3	WBGene00019134	0	0	0	0	0	0	0	0	0	0	0	-0.158114	0	-0.133631	0	-0.150756	0	-0.267261	-0.133631	0	0	0	-0.267261	-0.284386	-0.299516	-0.29973	-0.299623	-0.298104	1.23038	-0.299516	-0.299623	-0.299623	-0.299623	-0.299516	-0.299516	-0.299516	-0.299516	-0.29973	-0.240129	-0.299516	-0.299516	-0.299623	-0.29973	-0.299623	-0.273542	-0.235823	-0.273542	-0.373239	-0.273542	-0.319093	-0.281373	-0.381834	-0.217882	-0.273542	-0.198103	-0.273542	-0.364643	-0.364643	-0.235823	-0.273542	-0.273542	-0.198103	-0.198103	-0.235823	-0.235823	-0.319093	-0.263432	-0.273542	-0.319093	-0.162221	-0.364643	-0.327688	-0.273542	-0.319093	-0.198103	-0.162221	-0.235823	-0.364643	-0.281373	-0.273542	-0.180162	-0.281373	-0.34637	-0.311333	-0.32107	-0.340436	0.45196	-0.321015	-0.32107	-0.32107	-0.32107	-0.150798	-0.150798	0	-0.301595	-0.301595	-0.330753	-0.32107	-0.330753	-0.352304	-0.340436	-0.311333	-0.340436	-0.330753	-0.340436	-0.32107	-0.32107	-0.330753	-0.330753	0	-0.32107	-0.301595	-0.352304	-0.340436	-0.340436	0.405089	-0.311333	-0.330753	-0.32107
F59H6.4	math-32	WBGene00019135	0	0	0	0	0	0	0	0	0	0	0	0	0	0	0	0	0	0	0	0	0	0	0	0	0	0	0	0	0	0	0	0	0	0	0	0	0	0	0	0	0	0	0	0	0	0	0	0	0	0	0	0	0	0	0	0	0	0	0	0	0	0	0	0	0	0	0	0	-0.0686803	0	0	0	0	0	0	0	0	0	0	0	0	0	0	0	0	0	0	0	0	0	0	0	0	0	0	0	0	0	0	0	0	0	0	0	0	0	0	0	0	0	0	0	0	0	0	0	0	0	0
F59H6.5	F59H6.5	WBGene00019136	0	0	0	0	0	0	0	-0.377964	-0.353553	-0.353553	1.06773	-0.377964	-0.377964	-0.113071	0.644841	-0.00632595	0.174073	-0.316884	-0.567852	0.578532	-0.316884	-0.532383	-0.768568	-0.768568	-0.3955	-0.26265	0.469004	-0.184417	1.70734	-0.698392	0.0179879	0.395556	-0.449523	-0.553871	0.847809	0.696164	-0.468958	-0.553871	-0.504849	-0.687423	-0.753538	-0.692908	-0.753538	-0.725965	0.248955	-0.435475	0.960289	0.142919	0.00215029	0.0989813	-0.556948	-0.052525	2.84923	1.96962	0.476587	0.0676326	-0.506429	-0.400403	-0.0546129	-0.430945	-0.36452	-0.607467	-0.116451	-0.346411	-0.233639	-0.376999	0.842534	0.989262	-0.45756	-0.443735	1.16219	-0.288686	-0.332909	-0.303771	-0.506429	-0.489739	-0.506429	-0.607467	-0.506429	-0.675968	-0.605427	-0.556948	-0.370055	-0.359298	-0.370055	-0.370055	0.0621221	-0.364677	-0.359298	-0.359298	-0.364677	0.804282	0.148967	0.0415455	-0.359298	-0.364677	-0.370126	-0.34002	-0.370055	-0.370055	-0.370055	-0.359298	-0.370055	-0.370196	-0.370055	-0.34002	-0.370055	-0.34002	-0.213425	-0.34002	-0.359298	-0.34002	-0.370055	-0.370196	-0.370196	-0.349659	-0.36737	-0.370055	-0.359298
F59H6.6	ceh-85	WBGene00019137	0	0	0	0	0	0	0	0	0	0	0	0	0	0	0	0	0	0	0	0	0	0	0	0	0	0	0	0	0	0	0	0	0	0	0	0	0	0	0	0	0	0	0	0	0	0	0	0	0	0	0	0	0	0	0	0	0	0	0	0	0	0	0	0	0	0	0	0	0	0	0	0	0	0	0	0	0	0	0	0	0	0	0	0	0	0	0	0	0	0	0	0	0	0	0	0	0	0	0	0	0	0	0	0	0	0	0	0	0	0	0	0	0	0	0	0	0	0	0
F59H6.7	cya-2	WBGene00000864	0	0	0	0	0	0	0	0	0	0	0	0	0	-0.133631	0	0	0	0	0	0	0	-0.133631	-0.133631	-0.133631	-0.208514	-0.196116	-0.202315	-0.207167	-0.213366	-0.208514	-0.0980581	-0.104257	-0.202315	0	0	-0.208514	-0.196116	-0.196116	-0.202315	-0.208514	-0.208514	-0.196116	-0.208514	-0.202315	-0.137361	-0.149791	-0.137361	0	0	-0.0686803	-0.149791	0	-0.0686803	-0.137361	-0.137361	-0.137361	-0.137361	-0.137361	-0.137361	-0.137361	-0.137361	-0.137361	-0.137361	-0.137361	-0.137361	-0.0686803	-0.0686803	0	3.57137	0	0	0	0	-0.0686803	-0.137361	0	-0.137361	-0.137361	-0.149791	0	0.588036	-0.149791	-0.146469	-0.051031	-0.102062	-0.102062	-0.051031	-0.102062	0	-0.102062	-0.102062	-0.121268	-0.133868	-0.121268	-0.102062	-0.111665	-0.111665	0	-0.111665	-0.102062	-0.121268	-0.111665	-0.102062	-0.146469	-0.111665	0	-0.146469	0	-0.121268	-0.146469	0	0	-0.121268	-0.121268	-0.121268	0	-0.0606339	-0.102062	-0.051031
F59H6.8	bath-21	WBGene00019138	0	0	0	0	0	0	0	-0.316228	-0.316228	-0.316228	-0.339726	0.931977	0	-0.192376	0	-0.223467	0.281076	-0.137641	0	-0.192376	0	-0.192376	-0.384752	-0.192376	-0.29824	0	-0.260923	-0.111803	-0.14912	-0.223607	-0.14912	-0.260923	-0.223607	-0.223607	-0.223607	-0.29824	0	-0.223607	-0.111803	-0.29824	-0.29824	-0.111803	1.64495	-0.111803	-0.137361	-0.0686803	-0.137361	-0.140849	-0.137361	-0.140849	-0.140849	-0.144338	-0.0686803	-0.137361	-0.137361	-0.137361	-0.137361	-0.137361	-0.137361	-0.137361	-0.137361	-0.137361	-0.137361	-0.137361	-0.137361	-0.140849	-0.0686803	-0.137361	-0.0686803	-0.137361	-0.137361	-0.0721688	-0.137361	-0.140849	-0.137361	0	-0.137361	-0.144338	-0.137361	0	-0.0721688	-0.140849	-0.109764	0	0	0	-0.0548821	0	0	0	0	0	-0.0548821	0	0	0	0	0	0	0	0	0	0	-0.109764	0	0	-0.109764	0	0	-0.109764	0	0	0	0	0	0	0	0	0
F59H6.9	bath-1	WBGene00019139	0	0.353553	-0.353553	0.150692	-0.0392333	0.161777	-0.75376	-0.291063	-0.274203	-0.507885	-0.313106	-0.677758	0.467874	1.72064	-0.186305	-0.46166	-0.423598	-0.743903	0.0109046	-0.107768	-0.0924092	0.569812	0.0174161	-0.885695	-0.165702	-0.18259	0.154038	-0.660789	-0.0985136	-0.800263	-0.166996	0.0742959	-0.296556	-0.753505	-0.568073	0.138335	-0.433053	-0.568073	-0.121444	-0.828782	-0.18998	0.111384	-0.0927624	1.33704	-0.212056	-0.21951	-0.226965	-0.120876	-0.226965	-0.226904	-0.234358	-0.393387	-0.234358	-0.226965	-0.226965	-0.212056	-0.241751	-0.241751	-0.234358	-0.212056	-0.226965	-0.212056	-0.212056	-0.21951	-0.226965	-0.226904	-0.234358	-0.241751	-0.120876	-0.212056	0	-0.196693	-0.226965	-0.106028	-0.226965	-0.226965	-0.234358	-0.241751	-0.234358	-0.226965	-0.113482	3.34369	-0.164071	-0.202582	-0.192971	-0.164071	-0.183326	-0.192971	-0.206271	-0.192971	-0.202582	-0.192971	-0.192971	-0.192971	-0.202582	-0.197776	-0.197776	-0.202582	-0.192971	-0.164071	-0.192971	-0.197776	-0.202582	-0.204426	-0.178521	-0.202582	-0.206271	-0.204426	-0.197776	-0.192971	-0.202582	-0.202582	-0.114708	-0.192971	-0.164071	-0.202582	-0.204426	-0.192971	0.586524
H01A20.1	nhr-3	WBGene00003602	0	0	0	0	0	0	0	-0.316228	-0.316228	-0.316228	-0.158114	0	-0.316228	-0.150756	0	0	0	0	0	0	0	-0.150756	0	-0.150756	-0.208514	-0.204124	-0.206319	-0.20012	-0.206319	-0.208514	-0.216061	-0.202315	-0.216061	-0.208514	-0.223607	-0.208514	-0.206319	-0.208514	-0.206319	-0.208514	-0.223607	-0.20012	-0.204124	-0.216061	-0.137361	-0.145832	-0.144338	-0.144338	-0.144338	-0.140849	-0.140849	-0.144338	-0.14932	-0.144338	-0.144338	-0.137361	-0.144338	-0.144338	-0.140849	-0.144338	-0.144338	-0.144338	-0.144338	-0.140849	-0.144338	-0.144338	-0.14932	-0.144338	-0.145832	-0.144338	-0.144338	-0.14932	-0.144338	-0.140849	-0.144338	-0.154303	-0.140849	-0.137361	-0.137361	-0.154303	4.92017	-0.140849	-0.196954	-0.198564	-0.195814	-0.196954	-0.196954	-0.196954	-0.196954	-0.200173	-0.196384	-0.0548821	-0.153359	0	0	-0.109764	-0.196954	-0.195814	-0.195814	-0.196954	-0.196954	-0.196954	-0.196954	-0.196384	-0.196954	-0.196954	-0.196954	-0.196384	-0.196384	-0.109764	-0.196954	-0.196954	-0.196954	-0.196954	-0.196954	-0.195814	-0.152789	-0.195814	-0.196384
H01G02.1	H01G02.1	WBGene00010348	0	0	0	0	0	0	0	0	0	0	0	0	0	0	0	0	0	0	0	0	0	0	0	0	0	0	0	0	0	0	0	0	0	0	0	0	0	0	0	0	0	0	0	0	0	0	0	0	0	0	0	0	0	0	0	0	0	0	0	0	0	0	0	0	0	0	0	0	0	0	0	0	0	0	0	0	0	0	0	0	0	0	0	0	0	0	0	0	0	0	0	0	0	0	0	0	0	0	0	0	0	0	0	0	0	0	0	0	0	0	0	0	0	0	0	0	0	0	0
H01G02.2	dyf-18	WBGene00010349	0	0	0	0	0	0	0	0	0	0	0	0	0	0	0	0	0	0	0	0	0	0	0	0	0	0	0	0	0	0	0	0	0	0	0	0	0	0	0	0	0	0	0	0	0	0	0	0	0	0	0	0	0	0	0	0	0	0	0	0	0	0	0	0	0	0	0	0	0	0	0	0	0	0	0	0	0	0	0	0	0	0	0	0	0	0	0	0	0	0	0	0	0	0	0	0	0	0	0	0	0	0	0	0	0	0	0	0	0	0	0	0	0	0	0	0	0	0	0
H01G02.3	H01G02.3	WBGene00010350	0	-0.353553	0.353553	0	0	0	0	0	0	0	0	0	0	0	0	0	0	0	0	0	0	0	0	0	0	0	0	0	0	0	0	0	0	0	0	0	0	0	0	0	0	0	0	0	0	0	0	0	0	0	0	0	0	0	0	0	0	0	0	0	0	0	0	0	0	0	0	0	0	0	0	0	0	0	0	0	0	0	0	0	0	0	0	0	0	0	0	0	0	0	0	0	0	0	0	0	0	0	0	0	0	0	0	0	0	0	0	0	0	0	0	0	0	0	0	0	0	0	0
H01G02.4	H01G02.4	WBGene00045108	0	0	0	0	0	0	0	0	0	0	0	0	0	0	0	0	0	0	0	0	0	0	0	0	0	-0.196116	-0.202315	0	-0.0980581	-0.208514	-0.216061	-0.202315	-0.202315	-0.208514	-0.196116	-0.196116	-0.196116	-0.196116	-0.202315	-0.196116	-0.196116	-0.0980581	-0.196116	-0.202315	0	0	0	0	0	0	0	-0.144338	0	0	0	0	0	0	0	0	0	0	0	0	0	0	0	0	0	0	0	-0.0721688	0	0	0	0	0	0	0	0	0	0	0	-0.0527046	0	-0.105409	-0.0527046	-0.105409	-0.105409	-0.105409	0	-0.113339	-0.114708	-0.121268	0	-0.0527046	-0.0527046	0	-0.0527046	0	0	0	0	-0.0527046	0	0	0	0	-0.105409	-0.114708	0	-0.105409	-0.105409	-0.105409	-0.105409	0	-0.0527046	-0.0527046	-0.0527046
H01M10.1	H01M10.1	WBGene00019143	0	-0.707107	0.707107	-0.0736807	-0.681693	0.548642	-0.61267	0.717968	-0.0910078	0.950206	-0.17686	-0.839085	-1.07995	0.442456	-0.130601	0.0571876	0.917733	-0.339109	0.418721	-0.37777	-0.853638	0.0161962	0.655308	-0.0424312	0.867353	0.233191	-0.166621	-0.109059	-0.306528	-0.475182	-0.010106	-0.423117	-0.129557	-0.277499	-0.390276	-0.407808	0.314588	0.1728	-0.632164	-0.844922	0.912262	0.589394	0.600981	-0.43082	-0.899534	-0.809161	-0.818855	-0.676321	0.111865	-0.0732714	-0.467145	-0.75276	-0.8495	-0.0887409	-0.208537	1.74655	-0.799467	0.202538	-0.0356902	-0.486648	-0.58392	0.279989	-0.818855	-0.140478	1.06156	1.33388	-0.31144	-0.269041	0.0316933	-0.152638	-0.75276	0.364459	-0.268151	0.890765	-0.491733	-0.112861	0.000634246	-0.712643	0.0779522	-0.392133	0.375936	-0.809161	-0.143624	0.153063	-0.582272	0.261944	0.241215	-0.717439	-0.0894668	-0.656708	1.28726	-0.569296	-0.428955	0.410817	-0.200353	0.0452827	-0.812073	-0.150174	-0.327707	-0.892631	0.127173	-0.354033	-0.0702842	-0.112957	-0.0529386	-0.240899	-0.596047	0.245695	0.947828	-0.0213272	-0.194576	-0.105896	0.430126	0.212304	-0.492167	-0.500074	-0.309336	-0.248632	-0.73131
H01M10.2	H01M10.2	WBGene00019144	0	0	0	0	0	0	0	0	0	0	0	0	0	-0.162478	0	-0.150756	-0.150756	-0.301511	0	-0.313233	-0.324955	0	-0.150756	-0.150756	0	0	0	0	0	0	-0.104257	0	0	0	0	0	0	0	0	0	0	0	0	0	0	0	0	-0.140849	0	-0.0686803	-0.0686803	-0.144338	-0.0686803	0	0	0	-0.137361	-0.137361	-0.0686803	0	0	0	0	0	-0.0686803	-0.0686803	-0.0686803	-0.137361	-0.0686803	0	-0.137361	-0.0721688	0	-0.0686803	0	0	-0.0686803	-0.137361	0	0	0	-0.0686803	0	0	0	0	0	0	0	0	0	0	0	0	0	0	0	0	0	0	0	0	0	0	0	0	0	0	0	0	0	0	0	0	0	0	0	0	0
H01M10.3	ttr-42	WBGene00045268	0	0	0	0	0	0	0	0	0	0	0	0	0	0	0	0	0	0	0	0	0	0	0	0	0	0	0	0	0	0	0	0	0	0	0	0	0	0	0	0	0	0	0	0	0	0	0	0	0	0	0	0	0	0	0	0	0	0	0	0	0	0	0	0	0	0	0	0	0	0	0	0	0	0	0	0	0	0	0	0	0	0	0	0	0	0	0	0	0	0	0	0	0	0	0	0	0	0	0	0	0	0	0	0	0	0	0	0	0	0	0	0	0	0	0	0	0	0	0
H02F09.2	H02F09.2	WBGene00019145	0	0	0	0	0	0	0	0	0	0	0	0	0	0	0	0	0	0	0	0	0	0	0	0	0	0	0	0	0	0	0	0	0	0	0	0	0	0	0	0	0	0	0	0	0	0	0	0	0	0	0	0	0	0	0	0	0	0	0	0	0	0	0	0	0	0	0	0	0	0	0	0	0	0	0	0	0	0	0	0	0	0	0	0	0	0	0	0	0	0	0	0	0	0	0	0	0	0	0	0	0	0	0	0	0	0	0	0	0	0	0	0	0	0	0	0	0	0	0
H02F09.3	H02F09.3	WBGene00019146	0	0	0	0	0	0	0	0	0	0	0	0	0	0	0	0	0	0	0	0	0	0	0	0	0	0	0	-0.117035	-0.117035	0	0	0	0	0	0	0	0	0	0	0	0	0	0	0	0	0	0	0	0	0	0	0	0	0	0	0	0	0	0	0	0	0	0	0	0	0	0	0	-0.0686803	0	0	0	0	0	0	0	0	0	0	0	0	0	0	0	0	0	-0.0527046	0	0	0	0	0	0	0	0	0	0	0	0	0	0	0	0	-0.0527046	0	0	0	0	0	0	0	0	0	0	0	0	0	0	0
H02I12.1	cbd-1	WBGene00010351	0	-0.707107	0.707107	-0.650118	-0.491053	-0.298618	1.46187	-0.438832	-0.435739	-0.433529	-0.411691	-0.00290413	2.24837	-0.355563	-0.34537	-0.361154	-0.213548	-0.317879	-0.341751	-0.294445	-0.279886	-0.219843	-0.131197	3.23463	-0.316277	-0.238419	-0.191483	-0.239414	-0.278628	-0.300608	-0.270301	-0.210316	-0.26463	-0.326255	-0.234169	-0.254677	-0.206939	-0.270928	-0.247635	-0.207568	-0.270039	-0.296652	0.531127	4.44189	-0.215077	-0.191542	-0.215077	-0.39463	-0.215077	-0.305385	-0.196586	-0.324557	-0.147377	-0.303783	-0.241398	-0.215077	-0.220167	-0.115363	-0.163226	-0.200532	-0.241398	-0.215077	-0.241398	-0.33989	-0.241398	-0.184231	-0.202936	-0.149073	-0.359564	-0.218864	0.0901526	-0.295697	-0.234858	-0.268062	-0.215077	-0.324557	-0.136177	-0.156019	-0.230598	-0.12878	-0.228237	6.33496	-0.266162	-0.266162	-0.234353	-0.252533	-0.159136	-0.187416	0.00909178	-0.252533	-0.243443	-0.128315	-0.252533	0.0261876	-0.273229	-0.216772	-0.184181	-0.234353	-0.243443	-0.234353	-0.279791	0.0740192	-0.252533	-0.252533	-0.367239	-0.220677	-0.252533	-0.243443	-0.243443	-0.0652499	-0.223035	-0.248301	-0.234353	-0.0420796	0.169852	-0.234353	-0.189182	-0.252533	7.40426
H02I12.2	fbxb-76	WBGene00010352	0	0	0	0	0	0	0	0	0	0	0	0	0	0	0	0	0	0	0	0	0	0	0	0	-0.204124	-0.204124	-0.135666	-0.237729	-0.237729	-0.204124	0	-0.102062	-0.237729	0	-0.271333	-0.204124	-0.204124	0	-0.102062	-0.271333	-0.204124	-0.102062	-0.271333	-0.237729	-0.260112	-0.238684	-0.260112	-0.277714	-0.260112	-0.227568	-0.238684	-0.295316	-0.238684	-0.260112	-0.195024	-0.260112	-0.260112	-0.260112	-0.260112	-0.260112	-0.217256	-0.260112	-0.260112	-0.260112	-0.238684	-0.277714	-0.238684	-0.260112	-0.227568	-0.217256	-0.260112	-0.24517	-0.217256	-0.227568	-0.260112	-0.217256	-0.238684	-0.295316	-0.238684	-0.217256	-0.256286	-0.277714	-0.32589	-0.200738	-0.210454	-0.210454	-0.200738	-0.227573	-0.210454	-0.210454	-0.210454	-0.244692	-0.285291	-0.244692	-0.191022	-0.200738	-0.210454	-0.11547	-0.227573	-0.210454	-0.210454	-0.227573	-0.244692	-0.32589	-0.227573	-0.191022	-0.32589	-0.200738	-0.244692	-0.32589	-0.191022	-0.191022	-0.210454	-0.210454	-0.244692	-0.153246	-0.217857	-0.191022	-0.200738
H02I12.3	tag-89	WBGene00006459	0	0	0	0	0	0	0	-0.334891	-0.316228	0	-0.176777	-0.334891	-0.353553	1.20505	-0.301511	-0.301511	-0.284386	-0.267261	-0.284386	-0.267261	-0.267261	-0.284386	-0.267261	-0.284386	-0.293564	-0.281018	-0.287291	-0.249618	-0.249618	-0.293564	-0.287291	-0.249618	-0.281018	-0.218218	-0.281018	-0.281018	-0.287291	-0.281018	-0.287291	-0.281018	-0.218218	-0.249618	-0.281018	-0.287291	-0.195684	-0.214108	-0.195684	-0.144338	-0.195684	-0.170011	-0.214108	-0.144338	-0.170011	-0.195684	-0.195684	-0.195684	-0.195684	-0.195684	-0.195684	-0.170011	-0.195684	-0.195684	-0.144338	-0.170011	-0.195684	-0.170011	-0.170011	-0.144338	-0.097842	-0.195684	0	-0.0721688	-0.195684	-0.170011	-0.195684	-0.144338	-0.195684	-0.144338	-0.214108	-0.144338	-0.0721688	-0.214108	-0.149152	-0.105409	-0.11547	-0.105409	-0.154183	-0.143072	-0.11547	-0.105409	-0.11044	-0.170674	-0.181785	-0.170674	-0.11547	-0.11547	-0.105409	-0.11547	-0.11547	-0.11547	-0.170674	-0.11044	-0.170674	-0.192895	-0.143072	-0.11547	-0.192895	-0.11547	-0.170674	-0.192895	-0.11547	-0.11547	-0.170674	-0.170674	-0.105409	-0.11044	-0.143072	-0.11044	-0.11547
H02I12.4	dsl-6	WBGene00001108	0	0	0	0	0	0	0	-0.459741	-0.408248	-0.419545	-0.204124	-0.249969	-0.499938	-0.301511	-0.301511	-0.301511	-0.34714	-0.301511	-0.301511	-0.34714	-0.242536	-0.272023	-0.272023	-0.34714	-0.208514	-0.204124	-0.245699	-0.260374	-0.206319	-0.282883	-0.245699	-0.245699	-0.208514	-0.282883	-0.208514	-0.208514	-0.20012	-0.196116	-0.206319	-0.204124	-0.282883	-0.206319	-0.208514	-0.245699	-0.137361	-0.149791	-0.144338	-0.140849	-0.144338	-0.140849	-0.153279	-0.144338	-0.140849	-0.144338	-0.144338	-0.137361	-0.144338	-0.144338	-0.137361	-0.140849	-0.144338	-0.144338	-0.144338	-0.140849	-0.140849	-0.144338	-0.144338	-0.137361	-0.0686803	-0.137361	-0.137361	-0.0721688	-0.144338	-0.140849	-0.144338	-0.144338	-0.140849	-0.144338	-0.153279	-0.144338	-0.153279	-0.153279	0	-0.11547	-0.109764	0	-0.0548821	-0.112617	-0.11547	-0.109764	-0.109764	-0.115516	-0.109764	-0.121268	-0.11547	-0.11547	-0.109764	-0.11547	-0.112617	0	-0.109764	-0.109764	-0.109764	-0.109764	-0.0548821	-0.11547	-0.109764	-0.112617	-0.112617	-0.109764	-0.11547	-0.11547	0	-0.109764	-0.109764	-0.11547	-0.118369	-0.112617	-0.11547
H02I12.5	H02I12.5	WBGene00010353	0	0.707107	-0.707107	-0.900249	0.593762	0.121464	0.305376	-0.465946	-0.516725	0.383325	-0.619185	0.233081	1.69564	-0.0952634	-0.245109	-0.689056	-0.0200593	-0.196897	-0.141957	-0.626563	-0.626563	-0.460364	-0.389332	1.39559	-0.309724	-0.283347	-0.352805	-0.339617	-0.339617	-0.554639	-0.352805	0.223348	-0.283347	-0.283347	-0.395887	-0.395887	-0.296535	-0.395887	-0.352805	-0.395887	-0.309724	-0.352805	-0.00345567	0.587806	-0.313315	-0.286652	-0.313315	-0.3405	-0.313315	-0.268371	-0.292514	-0.355962	-0.319177	-0.313315	-0.313315	-0.223427	-0.325039	-0.325039	-0.286652	-0.241708	-0.313315	-0.223427	-0.313315	-0.286652	-0.319177	-0.319177	-0.319177	-0.325039	-0.319177	-0.313315	-0.325039	0.56219	-0.313315	-0.319177	-0.25999	-0.313315	-0.319177	-0.325039	-0.241708	-0.313315	-0.286652	3.63199	-0.114708	-0.154936	-0.154375	-0.114708	-0.114708	-0.154936	-0.155496	-0.154375	-0.154375	-0.162805	-0.15915	-0.162805	-0.155496	-0.154936	-0.154936	-0.154375	-0.134542	-0.114708	-0.155496	-0.154936	-0.155496	-0.154936	-0.114708	-0.154375	-0.155496	-0.154936	-0.155496	-0.155496	-0.154375	-0.155496	-0.114708	-0.155496	-0.155496	-0.154375	-0.15915	-0.154936	-0.154375
H02I12.6	his-66	WBGene00001940	0	0	0	0.325045	0	-0.338347	-0.5	-0.212242	-0.453402	0.485016	0.332193	0.474196	-1.04329	0.385693	-0.781102	0.00421639	-0.688167	-0.275396	-0.0671286	1.20398	0.949168	-0.333761	1.34261	-0.933249	-0.31487	-0.00814281	-0.0854542	-0.124769	0.109352	-0.589856	0.0752912	0.113563	0.131465	-0.305663	-0.26501	-0.965898	0.110655	0.433165	-0.663772	-0.266544	0.876002	0.700278	-0.182309	-0.384271	-0.829229	-0.605758	-0.806404	-0.397074	-0.375401	-0.890286	-0.205023	-0.829229	-0.90592	-0.313159	-0.806404	-0.829229	-0.344279	0.606199	-0.467777	-0.196985	-0.403816	-0.0721602	-0.806404	-0.48985	-0.134308	0.0601617	-0.370622	0.0732884	-0.136891	0.340503	0.468981	1.05404	1.25141	0.52522	-0.392797	0.334222	0.853904	-0.264681	0.853764	0.189849	0.904236	-0.638093	-0.244538	-0.532317	-0.484434	-0.580199	-0.634615	0.288237	-0.167977	-0.61823	0.269512	-0.118881	-0.705302	-0.506394	0.191349	-0.532317	-0.532317	-0.484434	-0.580199	-0.218654	-0.484434	-0.532317	-0.580199	-0.532317	-0.634615	-0.484434	0.430987	-0.484434	-0.239843	-0.100546	-0.484434	-0.484434	-0.608288	-0.580199	-0.00536215	-0.141811	1.00239	0.686996	-0.255687
H02I12.7	his-65	WBGene00001939	0	0	0	0	-0.5	0	-0.409707	0.00554163	-0.105207	0.219587	0.157801	-0.419615	-0.40288	1.12901	-0.0272479	-0.0608114	-0.366339	0.2432	0.00721335	-0.474235	-0.804995	0.467155	0.881299	-0.133376	-0.542021	-0.472145	-0.286449	-0.174485	-0.887966	-0.514902	1.18184	-0.237555	0.592421	-0.283285	0.327732	-0.515135	0.0446522	0.228765	-0.322137	-0.244875	0.362388	0.24323	-0.425664	0.107112	1.16868	-0.0817948	-0.400503	-0.629054	-0.680654	-1.22236	0.329527	-0.16559	0.936207	-0.498297	0.922572	-0.303723	-0.982603	-0.096956	-0.0422108	-0.253452	-0.377707	0.203845	-0.680654	-0.593953	-0.593929	-0.382554	-0.255014	0.115358	-0.00692781	-0.0679069	0.796159	1.1349	-0.680654	1.23128	0.507668	0.208149	0.150488	-0.028752	0.448208	-0.982603	-0.640912	-0.452027	-0.115235	-0.329502	-0.544962	-0.688955	-0.0833798	0.712363	-0.706271	0.116134	-0.625616	0.708949	-0.275206	-0.156042	-0.33202	-0.544962	0.288352	-0.544962	-0.262059	0.729132	-0.414405	0.352814	-0.688955	0.00507909	-0.697613	0.15798	-0.688955	-0.544962	0.837671	0.0163733	0.411302	-0.544962	-0.188334	-0.59535	0.159191	-0.0693644	-0.649277	0.345478	-0.605023
H02I12.8	cyp-31A2	WBGene00010354	0	-0.707107	0.707107	0	0	0	0	-0.512787	-0.494884	-0.500927	0.155723	0.508423	2.14919	-0.186696	-0.373391	0.409138	-0.263914	-0.373391	-0.450609	-0.527827	-0.527827	-0.450609	-0.496653	2.71443	-0.341972	-0.317727	-0.37275	-0.407952	-0.327797	-0.341972	-0.329849	-0.37275	-0.329849	-0.341972	-0.341972	-0.341972	-0.313623	-0.313623	-0.37275	-0.317727	-0.341972	-0.315675	0.414201	2.88944	-0.429766	-0.350108	-0.3166	-0.3166	-0.27045	-0.373183	-0.274542	-0.3166	-0.293525	-0.3166	-0.27045	-0.27045	-0.3166	-0.3166	-0.293525	-0.251467	-0.3166	-0.27045	-0.3166	-0.27045	-0.293525	-0.293525	-0.293525	-0.3166	1.91899	0.583408	-0.3166	-0.293525	-0.232484	-0.293525	-0.27045	-0.27045	-0.373183	-0.429766	-0.232484	-0.27045	-0.251467	-0.274542	-0.284522	-0.382709	-0.284522	-0.222485	-0.234505	-0.333615	-0.382709	-0.382709	-0.284522	-0.389936	-0.222485	-0.340843	-0.284522	-0.333615	-0.382709	-0.246525	-0.333615	-0.382709	-0.284522	-0.265524	-0.284522	-0.234505	-0.389936	-0.246525	-0.246525	-0.265524	-0.284522	-0.246525	-0.246525	-0.284522	-0.246525	-0.382709	-0.382709	-0.314617	1.76476	-0.333615	1.26046
H02K04.1	clec-229	WBGene00010355	0	0	0	0	0	0	0	0	0	0	0	0	0	0	0	0	0	0	0	0	0	0	0	0	0	0	0	0	0	0	0	0	0	0	0	0	0	0	0	0	0	0	0	0	0	0	0	0	0	0	0	0	0	0	0	0	0	0	0	0	0	0	0	0	0	0	0	0	0	0	0	0	0	0	0	0	0	0	0	0	0	0	0	0	0	0	0	0	0	0	0	0	0	0	0	0	0	0	0	0	0	0	0	0	0	0	0	0	0	0	0	0	0	0	0	0	0	0	0
H02K04.2	clec-228	WBGene00044086	0	0	0	0	0	0	0	0	0	0	0	0	0	0	0	0	0	0	0	0	0	0	0	0	0	0	0	0	0	0	0	0	0	0	0	0	0	0	0	0	0	0	0	0	0	0	0	0	0	0	0	0	0	0	0	0	0	0	0	0	0	0	0	0	0	0	0	0	0	0	0	0	0	0	0	0	0	0	0	0	0	0	0	0	0	0	0	0	0	0	0	0	0	0	0	0	0	0	0	0	0	0	0	0	0	0	0	0	0	0	0	0	0	0	0	0	0	0	0
H03A11.1	H03A11.1	WBGene00010356	0	-0.707107	0.707107	1.23889	-0.731092	0.0745786	-0.731092	0.125159	-0.575815	-0.0936676	-0.395538	-0.119814	-0.66876	-0.611773	-0.327987	0.571929	0.152321	0.441264	0.264939	-0.922808	-0.842117	-0.440084	0.759756	-0.288243	-0.713093	-0.395571	-0.274684	0.0539123	-0.0298026	0.380511	0.0115772	1.07725	-0.181288	-0.713093	-0.674431	-0.674431	-0.471678	-0.395571	-0.150883	-0.713093	0.0775874	-0.100583	1.69986	-0.535001	-0.273614	-0.2414	-0.239975	-0.239975	-0.239975	-0.256794	-0.256794	-0.239975	-0.22458	-0.239975	-0.239975	-0.273614	-0.239975	-0.239975	-0.256794	-0.239975	-0.239975	-0.209185	-0.239975	-0.256794	-0.239975	-0.239975	-0.22458	-0.239975	1.37052	-0.239975	-0.154303	-0.197139	-0.239975	-0.256794	-0.209185	-0.209185	-0.256794	-0.273614	-0.032484	-0.154303	-0.181744	-0.2414	-0.211529	-0.202002	-0.207028	-0.211529	-0.206765	-0.207028	-0.187972	-0.207028	-0.202002	-0.207028	-0.207028	-0.207028	-0.202002	-0.204515	-0.204515	-0.202002	-0.204515	-0.207028	-0.207028	-0.204515	-0.202002	-0.194987	-0.209278	-0.202002	-0.187972	-0.194987	-0.182292	-0.207028	-0.202002	-0.187972	-0.207028	-0.207028	3.9502	-0.194987	-0.194987	-0.202002	-0.202002
H03A11.2	H03A11.2	WBGene00010357	0	0	0	0	0	0	0	0	0	0	0	0	0	0	0	0	0	0	0	0	0	0	0	0	0	0	0	-0.0980581	0	0	-0.0980581	0	0	0	0	0	0	-0.196116	-0.0980581	0	0	0	0	0	0	0	0	-0.162804	0	-0.0686803	-0.0686803	-0.188247	-0.0686803	0	0	0	-0.137361	-0.137361	-0.0686803	0	0	0	0	0	-0.0686803	-0.0686803	0	-0.137361	-0.0686803	0	-0.137361	-0.0941236	0	-0.0686803	0	0	-0.0686803	-0.137361	-0.0686803	0	0	-0.0686803	0	-0.105409	0	0	0	-0.0527046	-0.105409	0	0	-0.113339	-0.0527046	-0.121268	-0.105409	-0.105409	0	-0.253188	-0.0527046	0	0	0	0	0	0	0	0	-0.0527046	-0.0527046	0	-0.105409	0	0	0	0	-0.179299	-0.113339	0	-0.105409
H03E18.1	H03E18.1	WBGene00019148	0	0	0	0	0	0	0	-0.188982	-0.377964	0	0.485122	-0.253285	-0.377964	0.706775	-0.344877	-0.429861	-0.323194	-0.426293	-0.385585	1.33443	-0.344877	-0.385585	-0.385585	-0.385585	-0.33421	-0.208514	-0.33984	-0.355675	-0.271362	-0.345471	-0.276993	-0.271362	-0.271362	-0.33421	-0.345471	-0.33421	0.0146207	0	0.849264	-0.208514	-0.33421	-0.016664	-0.33421	-0.33984	-0.154303	-0.155239	-0.154303	0	-0.154303	-0.0771517	-0.0780869	0	-0.0771517	-0.154303	-0.154303	-0.154303	0	0	-0.0771517	0	-0.154303	-0.154303	-0.154303	-0.154303	0	-0.0771517	-0.0771517	0	-0.0771517	-0.154303	0	-0.0771517	-0.154303	-0.0771517	-0.154303	-0.154303	-0.0771517	0	-0.0780869	-0.154303	-0.155239	-0.0780869	-0.102062	0	-0.102062	0	0	-0.051031	0	0	-0.051031	-0.115516	-0.0548821	-0.121268	-0.102062	-0.051031	-0.102062	0	-0.051031	-0.102062	-0.102062	-0.051031	-0.102062	0	-0.102062	0	0	0	-0.051031	-0.109764	0	0	0	-0.102062	-0.102062	0	0	0	0
H03E18.2	H03E18.2	WBGene00019149	0	0	0	0	0	0	0	0	0	0	0	0	0	0	0	0	0	0	0	0	0	0	0	0	0	0	0	0	0	0	0	0	0	0	0	0	0	0	0	0	0	0	0	0	0	0	0	0	0	0	0	0	0	0	0	0	0	0	0	0	0	0	0	0	0	0	0	0	0	0	0	0	0	0	0	0	0	0	0	0	0	0	0	0	0	0	0	0	0	0	0	0	0	0	0	0	0	0	0	0	0	0	0	0	0	0	0	0	0	0	0	0	0	0	0	0	0	0	0
H03G16.1	H03G16.1	WBGene00010358	0	0	0	0	0	0	0	0	0	0	0	0	0	0	0	0	0	0	0	0	0	0	0	0	0	0	0	0	0	0	0	0	0	0	0	0	0	0	0	0	0	0	0	0	0	0	0	0	0	0	0	0	0	0	0	0	0	0	0	0	0	0	0	0	0	0	0	0	0	0	0	0	0	0	0	0	0	0	0	0	0	0	0	0	0	0	0	0	0	0	0	0	0	0	0	0	0	0	0	0	0	0	0	0	0	0	0	0	0	0	0	0	0	0	0	0	0	0	0
H03G16.2	mam-6	WBGene00010359	0	0	0	0	0	0	0	0	0	0	0.159745	-0.267893	-0.535787	0.457118	-0.41752	0.315468	-0.20876	0	-0.41752	-0.41752	0	-0.484243	-0.516471	-0.516471	-0.435511	-0.411876	-0.423693	-0.328556	-0.394802	-0.411876	-0.357447	0.38616	-0.377728	-0.411876	-0.411876	-0.411876	-0.34563	-0.279384	-0.34563	-0.279384	-0.377728	-0.0736664	-0.411876	-0.423693	-0.28106	-0.280916	-0.28106	-0.326224	-0.28106	1.09408	-0.273152	-0.326224	-0.303642	-0.28106	-0.28106	-0.28106	-0.326224	-0.326224	-0.28106	-0.28106	-0.28106	-0.280772	-0.28106	-0.250426	-0.303642	-0.280916	-0.303642	-0.326224	-0.322374	-0.280772	-0.326224	-0.303642	-0.28106	-0.303642	-0.28106	-0.28106	-0.303642	-0.22008	1.91901	-0.280772	0.297253	-0.303498	-0.114708	0	-0.11547	-0.114708	-0.114708	-0.114708	-0.114708	0	-0.115089	-0.139534	-0.114708	-0.143185	-0.11547	-0.11547	-0.114708	-0.11547	-0.115089	-0.114708	-0.114708	-0.114708	-0.114708	-0.115089	-0.114708	-0.114708	-0.114708	-0.115089	-0.115089	-0.135882	-0.114708	-0.114708	-0.114708	-0.114708	0	-0.057735	-0.125676	-0.114708	-0.115089
H03G16.4	fbxa-96	WBGene00010360	0	0	0	0	0	0	0	0	0	0	0	0	0	0	0	0	0	0	0	0	0	0	0	0	0	0	0	0	0	0	0	0	0	0	0	0	0	0	0	0	0	0	0	0	0	-0.0811107	0	0	0	0	-0.0811107	0	-0.0811107	0	0	0	-0.162221	0	0	0	0	0	0	0	-0.0811107	0	-0.0811107	0	-0.0980442	0	0	0	0	0	0	0	-0.0811107	0	-0.0811107	0	0	-0.0811107	0	0	0	0	0	0	0	0	0	0	0	0	0	0	0	0	0	0	0	0	0	0	0	0	0	0	0	0	0	0	0	0	0	0	0	0	0
H03G16.5	H03G16.5	WBGene00010361	0	0	0	0	0	0	0	0	-0.316228	0	-0.158114	-0.158114	-0.316228	0.429093	-0.300171	0.428022	0.71439	0.225385	0.149541	-0.629043	-0.827926	-0.728485	-0.591833	-0.591833	0.800169	0.127914	0.292234	-0.510001	-0.287465	-0.493306	-0.603442	-0.525497	0.588461	-0.204124	-0.204124	-0.370806	-0.348715	-0.557689	0.0847247	-0.493306	-0.493306	-0.464248	-0.493306	-0.525497	-0.372413	-0.344395	-0.443088	0.0290759	1.10884	0.0770195	0.401124	-0.316378	-0.379733	2.0813	-0.372413	-0.372413	-0.565844	-0.443088	-0.372413	-0.316378	-0.443088	-0.372413	-0.443088	-0.344395	1.28563	0.0756457	-0.443088	-0.316378	-0.486602	-0.443088	-0.443088	0.547097	-0.372413	-0.379733	-0.372413	-0.443088	-0.504466	-0.443088	-0.565844	-0.316378	-0.407751	-0.504466	-0.240804	-0.214555	-0.214555	-0.240804	-0.227679	-0.211983	-0.240804	-0.240804	-0.227679	-0.197379	-0.240804	-0.20941	-0.214555	-0.214555	-0.240804	-0.214555	-0.214555	-0.214555	-0.240804	-0.240804	-0.240804	-0.282779	-0.211983	-0.214555	-0.324754	-0.214555	1.33318	-0.20941	-0.214555	-0.214555	-0.240804	-0.20941	-0.324754	-0.214555	-0.211983	-0.211983	-0.227679
H03G16.6	H03G16.6	WBGene00044141	0	0	0	0	0	0	0	0	0	0	0	0	0	0	0	0	0	0	0	0	0	0	0	0	0	0	0	0	0	0	0	0	0	0	0	0	0	0	0	0	0	0	0	0	0	0	0	0	0	0	0	0	0	0	0	0	0	0	0	0	0	0	0	0	0	0	0	0	0	0	0	0	0	0	0	0	0	0	0	0	0	0	0	0	0	0	0	0	0	0	0	0	0	0	0	0	0	0	0	0	0	0	0	0	0	0	0	0	0	0	0	0	0	0	0	0	0	0	0
H04D03.1	enu-3	WBGene00010362	0	-5.55112e-17	5.55112e-17	-0.5	-0.5	1.5	-0.5	-0.735123	-0.306162	0.28105	0.233338	0.423893	-0.139137	-0.656503	-0.358619	0.777298	0.0472035	-0.330505	-0.631115	-0.656503	-0.631115	0.258597	0.656469	1.57369	-0.584321	-0.120353	-0.416916	-0.392003	-0.711336	-0.294814	-0.448475	0.0167063	0.223013	-0.237015	-0.597052	-0.597052	-0.182938	0.951248	-0.228232	-0.584321	0.405994	-0.0526242	-0.0864404	0.934434	-0.452732	0.00333487	0.186659	0.284334	0.0214832	-0.545055	-0.649808	-0.452732	-0.598609	-0.452732	-0.637379	-0.452732	0.471934	0.919164	-0.375714	-0.294503	-0.637379	-0.452732	-0.534981	0.559618	-0.58618	-0.493856	-0.598609	-0.662237	-0.20691	-0.452732	-0.0266308	-0.29941	-0.452732	0.335175	-0.534981	-0.289693	0.120317	0.0123109	-0.212401	0.0818427	-0.213424	-0.58618	-0.248682	-0.128385	-0.621415	-0.604387	-0.00231677	-0.612901	-0.621415	-0.621415	-0.168392	-0.107922	-0.391766	-0.621415	-0.621415	-0.604387	-0.604387	-0.664342	-0.38388	-0.118524	-0.162131	0.458279	0.284052	-0.634365	0.495286	0.352069	0.482014	-0.232694	-0.422088	-0.604387	0.0945639	-0.621415	-0.604387	0.47633	-0.621415	-0.664342	-0.179447	-0.463278	-0.100397
H04D03.2	H04D03.2	WBGene00010363	0	0.707107	-0.707107	-0.80509	-0.133214	1.31845	0.223425	-0.588686	-0.409411	0.466235	0.0415639	0.995504	0.830694	0.487921	-0.737534	-0.546118	-1.10961	-0.443165	-0.441323	-0.0882346	0.250848	0.716379	0.286819	0.310446	-0.953635	0.450137	-0.215203	0.0580954	-0.280737	-0.0135877	-0.0687021	0.0231072	-0.410847	-0.105278	-0.34565	-0.53692	-0.19343	-0.654463	-0.536728	-0.54081	0.806181	0.283863	0.83981	-0.643317	-0.526594	-0.50783	-0.518988	-0.504	-0.489011	-0.522791	-0.522818	-0.518988	1.06129	0.255079	-0.526594	-0.526594	-0.489011	-0.489011	-0.522791	-0.526594	-0.489011	-0.526594	-0.489011	-0.504	0.0464965	-0.504	-0.522791	-0.489011	-0.507803	0.055196	0.162093	0.307028	0.244148	-0.522791	-0.518988	-0.518988	-0.522791	0.00204583	-0.522818	-0.518988	-0.0455915	-0.0682779	-0.324459	-0.226223	-0.275319	-0.275319	-0.0552694	-0.275005	-0.274691	-0.374227	-0.275005	-0.377425	-0.324459	-0.726245	-0.274691	-0.275319	-0.274691	-0.275319	-0.324773	-0.275319	-0.274691	-0.275005	-0.275319	-0.275005	-0.324773	-0.226223	-0.226223	-0.274691	-0.274691	-0.274691	-0.275319	-0.275319	-0.275319	-0.226223	-0.226223	-0.275319	0.115743	-0.250457	-0.0939856
H04D03.3	H04D03.3	WBGene00010364	0	0	0	-0.5	-0.5	-0.133596	-0.5	-0.0724599	0.246771	-0.17474	-0.192272	-0.508262	-1.29888	-0.418593	0.766524	0.825867	-0.243839	0.737314	0.12511	-0.386933	-0.232675	0.0621677	0.112082	-1.38758	1.322	-0.0646538	-0.281913	0.0370998	-1.12482	-0.271704	0.160737	-0.980571	-0.692519	-0.192652	-0.507633	-0.457786	-0.0271729	0.132428	-0.0653791	0.303712	0.894488	0.806093	0.922866	-0.632929	-0.982642	-0.717671	-0.139413	-0.612593	-0.386603	-0.99992	-0.287548	1.51999	0.407354	1.08071	-0.334854	1.57288	-0.320798	-0.253337	-0.332958	-0.0923754	-0.480942	0.580149	-0.416948	-0.0412078	-0.0259704	0.463352	0.353585	0.32771	-0.721859	0.169512	-0.0277253	-0.507928	-0.982642	-0.49507	0.200262	-0.417308	0.0830535	0.267023	-0.235881	-0.802167	1.2283	-0.632115	-0.0990441	-0.0305573	-0.349961	-0.234113	0.0356613	0.294577	-0.0549971	-0.00646428	1.05886	0.757817	-0.341938	-0.928846	-0.136315	-0.185319	-0.797405	-0.183223	0.00313366	-0.14285	-0.246234	0.215191	-0.280541	0.0834448	-0.428326	0.135036	-0.416023	-0.237477	0.0527101	0.200863	-0.283241	-0.465011	-0.318714	-0.269665	0.290483	0.0773473	0.889669	-0.450866	-0.215063
H04D03.4	H04D03.4	WBGene00010365	0	0	0	0	0	0	0	-0.265818	0.558655	0.608921	0.23648	-0.74011	-1.35528	-0.66126	-0.398709	0.128711	-0.187962	-0.0251846	-0.0243782	1.48929	0.127938	0.74111	-0.17731	-1.34613	0.532065	0.745009	-0.372549	-0.298522	0.0645755	0.817749	0.294518	-0.566608	-0.103124	-0.0918216	-0.343023	0.0116368	-0.344223	-0.40351	-0.210284	-1.16896	0.86092	1.2235	-1.19822	-1.25371	-0.43956	0.00750078	-0.43956	-0.503421	-0.43956	-0.442865	-0.401712	0.865475	-0.401712	-0.44617	-0.363863	-0.44617	0.011111	-0.43956	-0.43956	-0.401712	-0.43956	-0.173242	-0.363863	-0.401712	0.208989	-0.0336325	0.0108444	-0.43956	0.430202	-0.43956	0.0971556	0.0736765	-0.44617	-0.503421	-0.215315	-0.0119512	-0.401712	0.303201	0.00027756	-0.567281	5.05275	-0.442865	-0.297455	-0.331655	-0.258641	-0.297455	-0.278048	-0.365854	-0.297455	-0.297455	-0.258641	-0.331655	-0.331655	-0.422993	-0.258641	-0.331655	-0.297455	-0.177508	-0.278048	-0.258641	-0.297455	-0.331655	-0.297455	-0.297455	-0.278048	-0.258641	-0.297455	-0.297455	-0.365854	-0.422993	-0.258641	-0.258641	-0.258641	-0.297455	-0.258641	-0.177508	0.417726	-0.278048	-0.278048
H04D03.6	H04D03.6	WBGene00194861	0	0.353553	-0.353553	-0.5	-0.5	-0.5	1.5	-0.275412	-0.0817356	1.13868	0.237602	1.25244	-0.54283	-0.272584	-0.286052	0.552538	-0.410625	-0.126931	0.218058	-0.206985	-0.347412	0.592351	0.383039	-0.356375	-0.553558	-0.0614362	-0.0990251	0.147498	0.422081	-0.258327	0.56052	0.294235	-0.0135067	-0.430876	-0.3194	0.0273939	0.0675111	-0.449059	-0.0986082	-0.440811	-0.449059	0.246546	-0.0268047	-0.190135	-0.628259	-0.625153	-0.466492	1.04527	-0.466492	-0.588162	0.704681	-0.548065	-0.507279	-0.622047	-0.466492	-0.628259	-0.622047	-0.548065	1.27666	-0.507279	-0.548065	-0.466492	-0.548065	-0.466492	0.672889	-0.585056	-0.585056	-0.548065	0.421999	0.00824068	-0.548065	0.0285009	-0.548065	-0.588162	-0.548065	-0.548065	-0.585056	-0.628259	0.0265602	0.380476	-0.265185	0.478077	-0.488432	-0.197986	-0.472198	-0.356423	-0.277204	1.40895	-0.356423	-0.356423	-0.41431	-0.513501	-0.430544	-0.580883	-0.356423	-0.277204	0.607912	-0.197986	-0.41431	-0.472198	-0.356423	-0.41431	-0.504666	-0.430544	-0.488432	-0.197986	-0.472198	-0.356423	-0.504666	-0.197986	-0.197986	-0.356423	-0.356423	-0.504666	-0.472198	-0.197986	0.0871786	-0.472198	0.134512
H04J21.1	H04J21.1	WBGene00019150	0	0	0	0	0	0	0	0	0	0	0	0	0	0	0	-0.121268	-0.121268	0	0	-0.121268	-0.242536	-0.121268	0	0	0	0	-0.104257	-0.109109	0	-0.208514	-0.104257	-0.104257	-0.104257	0	0	0	0	-0.208514	-0.104257	0	-0.208514	-0.104257	0	-0.104257	0	0	0	-0.0721688	0	-0.0721688	-0.0721688	-0.144338	0	0	0	0	0	0	0	0	0	0	0	0	0	-0.0721688	0	0	0	0	0	-0.0721688	0	-0.0721688	0	0	0	-0.144338	0	0	-0.0721688	-0.0721688	0	0	0	0	0	0	0	0	0	0	0	0	0	0	0	0	0	0	0	0	0	0	0	0	0	0	0	0	0	0	0	0	0	0	0	0	0
H04J21.2	srd-69	WBGene00005146	0	0	0	0	0	0	0	0	0	0	0	0	0	0	0	0	0	0	0	0	0	0	0	0	0	0	0	-0.0980581	0	0	-0.0980581	0	0	0	0	0	0	-0.196116	-0.0980581	0	0	0	0	0	0	-0.0780869	-0.144338	-0.0721688	-0.144338	-0.0721688	-0.150256	-0.144338	0	-0.144338	-0.144338	0	-0.144338	-0.144338	0	-0.144338	-0.144338	-0.144338	-0.144338	-0.0721688	-0.144338	-0.144338	-0.0721688	0	0	-0.144338	0	-0.0721688	-0.144338	-0.0721688	-0.144338	-0.144338	-0.0721688	-0.144338	-0.150256	-0.144338	-0.150256	-0.150256	0	0	0	0	0	0	0	0	0	0	0	0	0	0	0	0	0	0	0	0	0	0	0	0	0	0	0	0	0	0	0	0	0	0	0	0	0
H04J21.3	gip-1	WBGene00001589	0	-0.707107	0.707107	0.398417	-0.531367	0.638623	-0.937947	0.629187	0.0848715	-0.0735761	0.109041	-0.269751	-1.24463	0.573805	1.21946	1.88906	-0.259185	-0.505416	0.262979	-0.348183	0.0470814	-0.259798	-0.402345	-1.46168	0.606993	0.0546	-0.0195658	0.458562	-0.421466	-0.346983	0.285209	0.160293	-0.177729	0.202405	-0.213339	0.338485	-0.441487	-0.798505	-0.311043	-1.16991	0.531548	0.0939642	0.0768753	-0.780168	1.02322	-0.0980113	-0.312218	0.0692049	-0.294374	0.411183	-0.226038	-0.869806	-0.207654	-0.426084	-0.391151	-0.201804	-0.794618	-0.38757	-0.229728	-0.364194	-0.289563	-0.397732	-0.173074	-0.396192	-0.550411	0.674308	-0.740158	0.1316	-0.117948	-0.174796	-0.614805	-0.654507	-0.732485	-1.04516	0.411549	0.849024	0.0441218	1.0976	-0.393975	-0.869806	1.11479	-0.274133	-0.11086	0.218767	-0.0300026	0.330864	-0.173385	0.380602	-0.753117	0.543467	-0.000590632	0.101791	0.251425	0.189094	-0.555134	-0.575465	-0.240091	-1.0426	-0.479698	-0.304233	-0.0452802	-0.451548	-0.174937	-0.488149	-0.278902	-0.352516	0.436957	-0.45992	-0.147538	-0.581003	-0.0116864	0.0213211	0.693684	0.324607	0.192785	0.501848	-0.0780838	0.618832	-0.0897193
H04M03.1	H04M03.1	WBGene00019151	0	0	0	0	0	0	0	0	0	0	0	0	0	0	0	0	0	0	0	0	0	0	0	0	0	0	0	0	0	0	0	0	0	0	0	0	0	0	0	0	0	0	0	0	0	0	0	0	0	0	0	0	0	0	0	0	0	0	0	0	0	0	0	0	0	0	0	0	0	0	0	0	0	0	0	0	0	0	0	0	0	0	0	0	0	0	0	0	0	0	0	0	0	0	0	0	0	0	0	0	0	0	0	0	0	0	0	0	0	0	0	0	0	0	0	0	0	0	0
H04M03.11	H04M03.11	WBGene00019155	0	0	0	0	0	0	0	0	0	0	0	0	0	0	0	0	0	0	0	0	0	0	0	0	0	0	0	0	0	0	0	0	0	0	0	0	0	0	0	0	0	0	0	0	0	0	0	0	0	0	0	0	0	0	0	0	0	0	0	0	0	0	0	0	0	0	0	0	0	0	0	0	0	0	0	0	0	0	0	0	0	0	0	0	0	0	0	0	0	0	0	0	0	-0.121268	0	0	0	0	0	0	0	0	0	0	0	0	0	0	0	0	0	0	0	0	0	0	0	0	0
H04M03.12	H04M03.12	WBGene00019156	0	0	0	0	0	0	0	0	0	0	0	0	0	0	0	0	0	0	0	0	0	0	0	0	0	0	0	0	0	0	0	0	0	0	0	0	0	0	0	0	0	0	0	0	0	0	0	0	0	0	0	0	0	0	0	0	0	0	0	0	0	0	0	0	0	0	0	0	0	0	0	0	0	0	0	0	0	0	0	0	0	0	0	0	0	0	0	0	0	0	0	0	0	0	0	0	0	0	0	0	0	0	0	0	0	0	0	0	0	0	0	0	0	0	0	0	0	0	0
H04M03.2	nspb-6	WBGene00019152	0	0	0	0	0	0	0	0	0	0	0	0	0	0	0	0	0	0	0	0	0	0	0	0	0	0	0	0	0	0	0	0	0	0	0	0	0	0	0	0	0	0	0	0	0	0	0	0	0	0	0	0	0	0	0	0	0	0	0	0	0	0	0	0	0	0	0	0	0	0	0	0	0	0	0	0	0	0	0	0	0	0	0	0	0	0	0	0	0	0	0	0	0	0	0	0	0	0	0	0	0	0	0	0	0	0	0	0	0	0	0	0	0	0	0	0	0	0	0
H04M03.3	H04M03.3	WBGene00019153	0	3.88578e-16	1.11022e-16	0.256615	-1.07938	0.841098	-0.622176	0.27015	0.209941	0.3679	-0.0740864	-0.209405	-1.5426	-0.254002	-0.27205	0.61985	0.5342	0.554586	0.620273	-0.019445	-0.839022	-0.11473	-0.129295	-1.36263	0.0641352	-0.434273	-0.174995	-0.477407	-0.501436	0.491422	-0.513202	-0.421904	-0.268468	-0.210279	-0.281423	-0.546208	0.474249	0.865692	-0.870377	-0.57712	0.893472	0.564595	0.557593	-0.151741	-0.497824	0.185562	0.362353	-0.414525	-0.437787	-0.467806	-0.354131	-0.437787	-0.414525	0.758962	-0.497824	-0.497824	-0.391262	-0.287416	-0.391262	-0.391262	-0.437787	-0.391262	-0.437787	-0.467806	-0.328521	-0.393668	0.689244	0.332519	-0.444543	-0.347993	4.37564	4.17848	-0.391262	-0.467806	-0.391262	-0.437787	0.00435242	-0.391262	-0.142325	-0.437787	0.59823	0.385143	-0.178906	-0.255749	-0.102062	-0.102062	-0.133166	-0.255749	-0.255749	-0.255749	-0.210009	-0.395155	-0.15461	-0.556483	-0.255749	-0.255749	-0.255749	-0.164269	-0.164269	-0.164269	-0.164269	-0.210009	-0.255749	-0.299445	-0.133166	-0.102062	-0.255749	-0.133166	-0.299445	0.152029	-0.164269	-0.255749	-0.164269	-0.343141	-0.255749	-0.164269	-0.210009	-0.102062	-0.255749
H04M03.4	glf-1	WBGene00019154	0	0	0	0	0	0	0	0	0	0	0	0	0	0	0	0	0	0	0	0	0	0	0	0	0	0	0	0	0	0	0	0	0	0	0	0	0	0	0	0	0	0	0	0	0	-0.0686803	0	0	0	0	-0.0686803	0	-0.0686803	0	0	0	-0.137361	0	0	0	0	0	0	0	-0.0686803	0	-0.0686803	0	-0.0686803	0	0	0	0	0	0	0	-0.0686803	0	-0.137361	0	0	-0.0686803	-0.109764	0	0	0	-0.0548821	0	0	0	0	0	-0.0548821	0	0	0	0	0	0	0	0	0	0	-0.109764	0	0	0	0	0	-0.109764	0	0	0	0	0	0	0	0	0
H04M03.6	srv-19	WBGene00005730	0	0	0	0	0	0	0	0	0	0	0	0	0	0	0	0	0	0	0	0	0	0	0	0	0	0	0	0	0	0	0	0	0	0	0	0	0	0	0	0	0	0	0	0	0	0	0	0	0	0	0	0	0	0	0	0	0	0	0	0	0	0	0	0	0	0	0	0	0	0	0	0	0	0	0	0	0	0	0	0	0	0	0	0	0	0	0	0	0	0	0	0	0	0	0	0	0	0	0	0	0	0	0	0	0	0	0	0	0	0	0	0	0	0	0	0	0	0	0
H04M03.8	srv-21	WBGene00005732	0	0	0	0	0	0	0	0	0	0	0	0	0	0	0	0	0	0	0	0	0	0	0	0	0	0	0	0	0	0	0	0	0	0	0	0	0	0	0	0	0	0	0	0	0	0	0	0	0	0	0	-0.144338	0	0	0	0	0	0	0	0	0	0	0	0	0	0	0	0	0	0	0	-0.0721688	0	0	0	0	0	0	0	0	0	0	0	0	0	0	0	0	0	0	0	0	0	0	0	0	0	0	0	0	0	0	0	0	0	0	0	0	0	0	0	0	0	0	0	0	0	0	0
H04M03.9	srv-22	WBGene00005733	0	0	0	0	0	0	0	0	0	0	0	0	0	0	0	0	0	0	0	0	0	0	0	0	0	0	0	0	0	0	0	0	0	0	0	0	0	0	0	0	0	0	0	0	0	0	0	0	0	0	0	0	0	0	0	0	0	0	0	0	0	0	0	0	0	0	0	0	0	0	0	0	0	0	0	0	0	0	0	0	0	0	0	0	0	0	0	0	0	0	0	0	0	0	0	0	0	0	0	0	0	0	0	0	0	0	0	0	0	0	0	0	0	0	0	0	0	0	0
H05B21.2	srh-248	WBGene00005454	0	0	0	0	0	0	0	0	-0.353553	0	-0.210273	-0.387049	-0.420545	-0.150756	-0.301511	-0.150756	0	0	0	-0.150756	0	-0.150756	-0.301511	-0.301511	-0.284298	0	-0.253952	-0.111803	-0.142149	-0.284298	-0.111803	-0.253952	-0.253952	-0.284298	-0.284298	-0.223607	-0.111803	0	-0.111803	0	-0.223607	0	-0.284298	-0.253952	0	0	0	0	0	0	0	0	0	0	0	0	0	0	0	0	0	0	0	0	0	0	0	0	0	0	0	0	0	0	0	0	0	0	0	0	0	0	0	0	0	0	0	0	0	0	0	0	0	0	0	0	0	0	0	0	0	0	0	0	0	0	0	0	0	0	0	0	0	0	0	0	0	0	0
H05B21.3	srw-142	WBGene00005889	0	0	0	0	0	0	0	0	0	0	0	0	0	0	0	0	0	0	0	0	0	0	0	0	-0.204124	0	0	0	-0.102062	0	0	0	0	0	0	0	0	0	-0.102062	0	0	0	0	0	0	0	0	0	0	0	0	0	0	0	0	0	0	0	0	0	0	0	0	0	0	0	0	0	0	0	0	0	0	0	0	0	0	0	0	0	0	0	0	0	0	0	0	0	0	0	0	0	0	0	0	0	0	0	0	0	0	0	0	0	0	0	0	0	0	0	0	0	0	0	0	0	0	0	0
H05B21.4	srw-144	WBGene00005891	0	0	0	0	0	0	0	0	0	0	0	0	0	0	0	0	0	0	0	0	0	0	0	0	0	0	0	0	0	0	0	0	0	0	0	0	0	0	0	0	0	0	0	0	0	0	0	0	0	0	0	0	0	0	0	0	0	0	0	0	0	0	0	0	0	0	0	0	0	0	0	0	0	0	0	0	0	0	0	0	0	0	0	0	0	0	0	0	0	0	0	0	0	0	0	0	0	0	0	0	0	0	0	0	0	0	0	0	0	0	0	0	0	0	0	0	0	0	0
H05C05.1	H05C05.1	WBGene00019157	0	0.707107	-0.707107	-0.409259	1.29111	0	-0.5	-0.392858	-0.466359	-0.328439	-0.275051	-0.0934397	-0.299784	-0.533953	-0.948377	0.000401584	-0.390775	-0.195	0.274082	0.494998	0.16822	-0.0819886	0.0930315	-0.780831	-0.268173	0.305199	-0.38339	-0.26391	-0.929324	0.641663	-0.216794	-0.136526	0.0288715	-0.502888	-0.486585	-0.158291	-0.328844	-0.341043	-0.00609827	-0.0335852	1.02406	-0.378639	-0.222136	-0.949872	-0.583166	-0.581601	-0.201462	-0.581601	-0.580036	0.0918599	0.480065	1.22206	-0.431132	-0.679414	-0.580036	-0.583166	-0.580036	0.319874	-0.373993	-0.581601	-0.0171062	-0.580036	-0.580036	-0.169756	-0.629725	-0.462756	0.025223	0.904403	2.52113	-0.345024	0.0554561	-0.0686601	0.72081	0.12772	0.558115	-0.264536	-0.37688	-0.213115	-0.629725	0.989968	-0.0713426	-0.698558	-0.588234	-0.588234	-0.548954	-0.588234	0.171499	-0.588234	-0.665209	-0.588234	-0.588234	0.0389613	-0.667584	0.513289	0.0828919	0.0849565	-0.568594	0.944189	0.0301241	-0.548954	-0.588234	-0.233387	-0.665209	-0.665209	-0.588234	-0.548954	-0.548954	-0.284295	0.922672	-0.665209	0.299033	-0.548954	-0.218586	-0.0613	-0.588234	0.804829	-0.293423	-0.588234	-0.568594
H05C05.2	H05C05.2	WBGene00019158	0	0.707107	-0.707107	-0.453925	-0.28283	-0.538416	-0.49435	0.0614744	-0.138179	-0.54386	-1.14014	0.251138	0.882416	0.112111	-0.249786	-0.547306	-0.652389	0.178608	0.00983279	0.930808	-0.466349	-0.968406	-0.0986271	0.341175	-0.489211	-0.261213	-0.779647	0.0929971	0.102498	0.0395889	-0.640873	0.0940671	-0.0258579	0.643258	0.0623521	-0.153079	-0.0448916	-0.351408	-0.573734	-0.532886	-0.851452	0.138166	-0.25037	-0.883436	0.16762	1.00483	-0.386731	-0.81582	0.590794	0.0379261	0.931219	0.738668	-0.574042	-0.0919262	-0.232432	1.03163	1.32791	-1.00133	0.239421	-0.529711	-0.0559862	-0.217015	-0.349954	-0.388418	0.369467	0.419759	-0.0863374	0.790489	-0.222007	-0.755789	0.640911	-0.395725	-0.420581	0.0862822	-0.822627	-0.743823	0.138191	-0.278556	-0.374379	-0.536699	0.379423	-1.27976	0.252887	-0.13587	0.671957	0.222717	-0.410763	0.501954	-0.156345	-0.413153	-0.199715	0.44331	0.0746912	-0.130141	-0.4119	-0.466559	-0.0423562	-0.415015	-0.0927508	-0.667524	-0.0530694	-0.485922	-0.24326	-0.0939579	-0.230892	-0.257492	-0.36738	0.352297	-0.0374533	0.439938	0.250544	-0.837398	-0.697762	-0.627171	-0.3535	-0.330973	-0.459788	-0.0216814	-0.927514
H05C05.3	H05C05.3	WBGene00019159	0	0	0	0	0	0	0	0	0	0	0	0	0	0	0	0	0	0	0	0	0	0	0	0	0	0	0	0	0	0	0	0	0	0	0	0	0	0	0	0	0	0	0	0	0	0	0	0	0	0	0	0	0	0	0	0	0	0	0	0	0	0	0	0	0	0	0	0	0	0	0	0	0	0	0	0	0	0	0	0	0	0	0	0	0	0	0	0	0	0	0	-0.0606339	-0.114708	-0.121268	0	0	0	0	0	0	0	0	0	0	0	0	0	0	0	-0.114708	0	0	0	0	0	0	0	0	0
H05C05.4	H05C05.4	WBGene00194747	0	0	0	0	0	0	0	-0.347096	-0.377964	-0.377964	-0.393106	-0.377964	-0.377964	1.26824	0	-0.150756	-0.150756	-0.301511	0	-0.150756	-0.301511	-0.301511	0	-0.150756	-0.377825	-0.377825	-0.386875	0.25963	-0.524013	-0.377825	-0.188913	-0.446925	-0.386875	-0.395924	-0.395924	-0.377825	-0.188913	-0.377825	-0.455975	-0.516025	0	-0.455975	0	-0.455975	-0.325117	-0.259776	-0.25879	-0.259776	-0.25879	-0.339199	-0.306035	3.93924	-0.291953	-0.325117	-0.325117	-0.325117	-0.25879	-0.194436	-0.325117	-0.25879	-0.325117	-0.325117	-0.325117	-0.291953	-0.25879	-0.339199	-0.291953	-0.325117	-0.259776	-0.25879	-0.325117	0.409885	-0.325117	-0.339199	-0.25879	-0.25879	-0.259776	0.816639	-0.226613	-0.325117	-0.306035	-0.306035	-0.21239	-0.221171	-0.21239	-0.21239	-0.21239	-0.21239	-0.216262	-0.122616	-0.216262	-0.121942	-0.21239	-0.121268	-0.216262	-0.214326	-0.214326	-0.22608	-0.21239	-0.122616	-0.21239	-0.21239	-0.216262	-0.214326	-0.167503	-0.216262	-0.216262	-0.221171	-0.214326	-0.21239	-0.22608	-0.216262	-0.21239	-0.21239	-0.216262	-0.174348	-0.221171	-0.214326	-0.221171
H05G16.1	frm-3	WBGene00001490	0	0	0	0	0	0	0	-0.316228	-0.316228	0	0	-0.158114	-0.316228	0	0	0	-0.150756	0	0	0	0	0	0	0	0	0	0	0	0	0	0	0	0	0	0	0	0	0	0	0	0	0	0	0	-0.137361	-0.0686803	0	-0.0686803	0	-0.0686803	0	0	-0.0686803	0	0	-0.137361	0	0	-0.0686803	0	0	0	0	-0.0686803	0	0	0	-0.137361	-0.145832	0	-0.137361	-0.0771517	0	-0.0686803	0	0	-0.0686803	0	0	0	0	0	0	0	0	0	0	0	0	0	0	0	0	0	0	0	0	0	0	0	0	0	0	0	0	0	0	0	0	0	0	0	0	0	0	0	0	0	0
H05L03.3	H05L03.3	WBGene00019160	0	0	0	0	0	0	0	0	0	0	0	-0.188982	0	0	0	0	0	0	0	0	0	0	0	0	0	0	0	0	0	0	0	0	0	0	0	0	0	0	0	0	0	0	0	0	0	0	0	0	0	0	0	0	0	0	0	0	0	0	0	0	0	0	0	0	0	0	0	0	0	0	0	0	0	0	0	0	0	0	0	0	0	0	0	0	0	0	0	0	0	0	0	0	0	0	0	0	0	0	0	0	0	0	0	0	0	0	0	0	0	0	0	0	0	0	0	0	0	0	0
H05L14.1	H05L14.1	WBGene00010366	0	0	0	0	0	0	0	0	0	0	0	0	0	0	0	0	0	0	0	0	0	0	0	0	0	-0.196116	-0.202315	-0.207167	-0.202315	-0.208514	-0.202315	-0.0980581	-0.202315	-0.196116	-0.196116	-0.196116	-0.0980581	-0.208514	-0.202315	-0.196116	-0.208514	-0.202315	-0.196116	-0.202315	0	0	0	0	0	0	0	0	0	0	0	0	0	0	0	0	0	0	0	0	0	0	0	0	-0.0771517	0	0	-0.0771517	0	0	0	0	0	0	0	0	0	0	0	0	0	0	0	0	0	0	0	0	0	0	0	0	0	0	0	0	0	0	0	0	0	0	0	0	0	0	0	0	0	0	0	0	0	0	0
H05L14.2	H05L14.2	WBGene00010367	0	-0.707107	0.707107	-0.687369	-0.83095	0.305284	1.24058	-0.123091	-1.00963	-0.617285	-0.154111	1.13522	1.32249	0.267708	-0.201699	-0.174679	-0.104983	-0.408451	-0.296052	-0.651626	-0.408451	-0.490693	-0.116452	1.04119	-0.55459	-0.55459	-0.524448	0.0769657	-0.604109	-0.494307	-0.524448	1.31623	0.17268	-0.55459	-0.494307	-0.494307	-0.55459	-0.494307	-0.536043	-0.494307	-0.577779	-0.425785	0.486093	-0.396729	-0.341607	-0.34208	-0.335332	-0.33847	-0.341607	-0.34208	-0.338942	-0.335332	-0.322337	-0.341607	-0.341607	-0.342552	-0.335332	-0.335332	-0.34208	-0.322337	-0.335332	-0.341607	-0.341607	-0.34208	-0.322337	-0.322337	0.355586	-0.341607	-0.415788	-0.341607	-0.341607	-0.33847	-0.341607	-0.34208	0.657695	-0.309341	-0.33847	0.432199	-0.309341	-0.309341	-0.325474	0.349139	-0.291919	-0.174872	-0.164493	-0.291919	-0.291919	-0.233396	-0.291919	-0.291919	-0.233396	-0.169682	-0.291919	-0.164493	-0.174872	-0.174872	-0.174872	-0.11547	-0.233396	-0.174872	-0.291919	-0.291919	-0.291919	-0.293387	-0.174872	-0.174872	-0.294854	-0.233396	-0.291919	-0.291919	-0.174872	-0.174872	-0.174872	-0.291919	-0.294854	-0.11547	-0.139981	-0.174872	-0.11547
H06A10.1	H06A10.1	WBGene00010368	0	0	0	0	0	0	0	0	0	0	0	0	0	0	0	0	-0.121268	0	-0.121268	-0.121268	-0.242536	-0.121268	-0.242536	-0.121268	-0.208514	0	0	0	0	-0.208514	-0.104257	-0.104257	0	-0.208514	0	0	-0.104257	0	-0.216061	0	0	0	0	-0.104257	0	0	0	0	0	0	0	0	0	0	0	0	0	0	0	0	0	0	0	0	0	0	0	0	0	0	0	0	0	0	0	0	0	0	0	0	0	0	0	0	0	0	0	0	0	0	0	-0.0606339	0	-0.121268	0	0	0	0	0	0	0	0	0	0	0	0	0	0	0	0	0	0	0	0	0	0	0	0	0
H06A10.2	col-185	WBGene00000758	0	0	0	0	0	0	0	0	0	0	0	0	0	0	0	0	0	0	0	0	0	0	0	0	0	0	0	-0.0980581	-0.0980581	0	0	0	0	0	0	0	0	0	0	0	0	0	0	0	-0.156174	-0.0780869	0	0	0	-0.0780869	-0.0780869	0	0	0	0	-0.156174	0	0	-0.0780869	0	0	0	0	-0.0780869	0	0	0	0	-0.118977	0	0	0	0	-0.0780869	0	0	0	-0.156174	-0.0780869	0	0	-0.0780869	0	0	0	0	0	0	0	0	0	-0.126905	0	-0.25381	0	0	0	0	0	0	0	0	0	0	0	0	0	0	0	0	0	0	0	0	0	0	0	0	0
H06H21.1	srw-94	WBGene00005841	0	0	0	0	0	0	0	0	0	0	0	0	0	0	0	0	0	0	0	0	0	0	0	0	0	0	0	0	0	0	0	0	0	0	0	0	0	0	0	0	0	0	0	0	0	0	0	0	0	0	0	0	0	0	0	0	0	0	0	0	0	0	0	0	0	0	0	0	0	0	0	0	0	0	0	0	0	0	0	0	0	0	0	0	0	0	0	0	0	0	0	-0.0606339	0	-0.121268	0	0	0	0	0	0	0	0	0	0	0	0	0	0	0	0	0	0	0	0	0	0	0	0	0
H06H21.10	tat-2	WBGene00019166	0	0	0	0	0	0	0	0	0	0	0	0	0	0	0	0	0	0	0	0	0	0	0	0	0	-0.204124	0	0	-0.102062	0	0	0	0	0	0	0	-0.102062	0	-0.102062	0	0	0	0	0	0	0	0	0	0	0	0	0	0	0	0	0	0	0	0	0	0	0	0	0	0	0	0	0	-0.0771517	0	0	-0.0771517	0	0	0	0	0	0	0	0	0	0	0	0	0	0	0	0	0	0	-0.051031	0	0	0	0	0	0	-0.11547	0	-0.102062	0	0	0	0	0	-0.102062	0	0	0	0	-0.102062	0	0	0	0	-0.108766	0	0	0
H06H21.11	H06H21.11	WBGene00044483	0	-0.707107	0.707107	-1.26411	0.0455232	0.129827	0.976956	-0.865968	-0.540496	1.13885	0.610298	1.11094	-0.0415074	-0.408124	-0.334779	-0.531138	-0.481083	-0.475386	-0.819866	0.0400014	0.122044	-0.473007	1.6898	1.59583	-0.674396	-0.438672	-0.438546	-0.668975	-0.10377	-0.616107	-0.125627	-0.181884	-0.537672	-0.400045	-0.289991	-0.396554	-0.126889	-0.095149	-0.367183	-0.0883475	0.0120003	0.428893	1.97117	2.98915	-1.02128	0.119261	0.0438335	-0.00387139	-0.465486	2.89614	-0.542365	0.0869303	0.349078	-0.427082	-0.392385	-0.224164	-0.0292736	-0.364358	-0.0156375	-0.31421	0.228697	0.0606342	-0.20049	-0.666265	-0.314947	-0.517213	-0.130694	-0.15708	-0.202916	0.372336	-0.111887	-0.342547	0.991654	0.19818	-0.162839	0.561158	-0.769549	0.169581	-0.115462	-0.178917	-0.443992	1.57899	0.139936	0.374725	-0.154889	-0.712826	0.0182879	0.561185	-0.0750544	-0.370666	-0.216682	-0.562898	-0.109998	-0.446529	-0.407856	-0.133287	-0.257461	-0.250852	-0.0723473	-0.355829	0.112423	-0.49654	0.00243131	-0.70387	0.514351	-0.224409	-0.0936709	-0.110958	-0.467478	0.208694	-0.244694	0.270421	0.136852	-0.11868	0.0775993	0.860498	-0.18637	-0.158987	0.992455
H06H21.2	srw-95	WBGene00005842	0	0	0	0	0	0	0	-0.365759	-0.353553	-0.466537	-0.365759	-0.176777	-0.377964	0.154417	0	0.769356	-0.647892	-0.472342	-0.0580282	0.187491	1.20131	-0.515609	-0.422857	-0.515609	-0.32742	-0.433105	0.485858	1.52663	-0.380263	-0.127695	-0.254778	-0.380263	0.101731	-0.32742	-0.32742	-0.63326	0.0773389	-0.433105	-0.0654321	0.603131	-0.834956	-0.380263	-0.433105	-0.498368	-0.292373	-0.319821	-0.347269	-0.351376	-0.351376	-0.349322	-0.349322	-0.351376	-0.349322	-0.351376	-0.292373	-0.347269	-0.347269	-0.351376	-0.347269	-0.347269	-0.351376	-0.351376	-0.351376	-0.347269	-0.349322	-0.349322	-0.349322	-0.351376	-0.374846	-0.351376	-0.351376	0.658167	-0.351376	-0.349322	-0.347269	-0.351376	-0.347269	0.589596	-0.349322	-0.380899	-0.321874	-0.349322	-0.216856	-0.216856	-0.216856	-0.297549	-0.257203	-0.257203	-0.297549	-0.216856	-0.21029	-0.257203	-0.329424	-0.410248	-0.203723	-0.216856	-0.216856	-0.171098	-0.216856	-0.216856	-0.216856	-0.216856	-0.216856	-0.250636	-0.216856	-0.216856	-0.216856	-0.21029	-0.297549	-0.203723	-0.171098	-0.216856	-0.203723	-0.297549	-0.203723	-0.193977	-0.250636	-0.203723	-0.257203
H06H21.3	eif-1.A	WBGene00019162	0	1.11022e-16	3.33067e-16	-0.289203	-0.520714	0.274502	-0.713176	-0.215962	-0.581432	1.34716	0.618622	-0.177627	-0.265047	-0.12353	-0.287304	-0.568446	-0.279919	-0.763627	-0.262695	0.121956	0.927904	0.284095	0.180225	-0.560158	-0.435954	-0.597201	-0.430153	0.0810293	-0.131733	-0.385271	0.00397447	-0.439911	0.0775964	-0.43663	-0.425103	-0.108798	0.532103	0.501382	0.0299266	0.0849057	0.276023	0.481368	-0.196401	1.17024	0.0961982	0.187731	0.147431	0.63643	-0.303225	0.09116	0.304398	-0.548864	-0.156049	-0.872798	0.242109	-0.544915	0.361265	-0.567823	-0.603088	-0.600182	-0.0671671	-0.44063	-0.274487	-0.014928	-0.451245	-0.293463	0.825305	0.260935	0.149875	0.195938	0.731247	-0.107614	-0.298753	-0.306515	-0.3592	-0.080785	0.0146447	-0.29747	0.25803	-0.305418	-0.254556	0.907693	0.429701	-0.283937	-0.307138	-0.17234	-0.53023	-0.284543	-0.590006	-0.216325	-0.417755	0.0937432	-0.141558	-1.12204	-0.305287	-0.063243	-0.293288	-0.332992	-0.0757188	-0.521262	-0.280804	-0.657903	0.281229	0.271561	-0.0477508	0.137489	-0.0652874	-0.086823	0.249626	0.388778	-0.124674	-0.268572	-0.749263	-1.06774	0.792318	0.0309321	-0.422705	-0.613821	0.645408
H06H21.36	H06H21.36	WBGene00194834	0	0	0	0	0	0	0	0	0	0	0	0	0	0	0	0	0	0	0	0	0	0	0	0	0	0	0	0	0	0	0	0	0	0	0	0	0	0	0	0	0	0	0	0	0	0	0	0	0	0	0	0	0	0	0	0	0	0	0	0	0	0	0	0	0	0	0	0	0	0	0	0	0	0	0	0	0	0	0	0	0	0	0	0	0	0	0	0	0	0	0	0	0	0	0	0	0	0	0	0	0	0	0	0	0	0	0	0	0	0	0	0	0	0	0	0	0	0	0
H06H21.6	ubxn-6	WBGene00019163	0	0.707107	-0.707107	0.292645	-0.675089	-0.554779	0.207945	0.686764	0.600515	-0.952783	-1.29074	-0.892907	-0.114079	0.502912	0.340352	-0.499801	0.220887	0.303039	0.0520589	-0.720143	-1.36054	-1.36338	0.435177	1.16073	-0.562842	0.232172	-0.289388	-0.226752	-0.441846	-0.499177	-0.178856	-0.500832	-0.423252	-0.570294	-0.407012	0.193774	-0.230352	0.280216	0.171048	-0.269311	-0.427147	-0.139156	1.72858	3.66741	-0.187177	0.38619	-0.0299275	0.171968	0.156028	-0.917035	-0.0890426	2.59924	-0.0910653	-0.249311	-0.60433	-0.660488	-0.660488	-1.0429	-0.141177	-0.665766	-0.677169	-0.409722	-0.1805	-0.259565	0.21659	-0.0812517	-0.46761	0.6147	-0.652179	-0.296701	0.176627	0.313972	-0.424004	0.355729	0.308218	-0.0970029	-0.363766	0.549094	-0.267079	-0.562243	-0.688772	3.06352	-0.20526	0.0688845	-0.210404	-0.382592	-0.69997	-0.775826	0.213891	0.389222	0.193223	-0.11897	-0.30402	-0.942669	-0.353068	-0.192357	-0.435643	0.241009	-0.222688	-0.0242109	-0.289405	0.428639	0.752714	-0.179519	-0.0619338	0.183404	0.0281662	-0.110174	-0.122268	-0.445618	-0.332279	-0.0413775	-0.0795452	-0.47658	-0.517	0.265282	-0.808483	-0.248501	1.41446
H06H21.8	H06H21.8	WBGene00019164	0	0	0	0	0	0	0	0	0	0	0	0	0	-0.133631	0	0	0	0	0	-0.133631	-0.267261	-0.133631	0	0	0	0	0	0	0	0	-0.104257	0	0	0	0	0	0	0	0	0	0	0	0	0	0	0	0	0	0	0	0	0	0	0	0	0	0	0	0	0	0	0	0	0	0	0	0	0	0	0	0	0	0	0	0	0	0	0	0	0	0	0	0	0	0	0	0	0	0	0	0	0	0	0	0	0	0	0	0	0	0	0	0	0	0	0	0	0	0	0	0	0	0	0	0	0	0	0	0
H06H21.9	H06H21.9	WBGene00019165	0	0	0	0	0	0	0	0	0	0	0	0	0	0	0	0	0	0	0	0	0	0	0	0	0	0	0	0	0	0	0	0	0	0	0	0	0	0	0	0	0	0	0	0	0	0	0	0	0	0	0	0	0	0	0	0	0	0	0	0	0	0	0	0	0	0	0	0	0	0	0	0	0	0	0	0	0	0	0	0	0	0	0	0	0	0	0	0	0	0	0	0	0	0	0	0	0	0	0	0	0	0	0	0	0	0	0	0	0	0	0	0	0	0	0	0	0	0	0
H06I04.1	H06I04.1	WBGene00019167	0	0.353553	-0.353553	0.728517	-0.979393	0.993378	-0.205483	0.9975	0.200506	-0.29592	0.348747	-0.295277	-0.794968	-0.619902	0.5137	0.395587	0.410642	0.488156	0.357122	-0.108697	0.318178	0.346039	0.0963691	-0.759446	0.557548	0.237799	-0.183483	1.25706	0.278481	-0.143478	0.251533	-0.0993754	0.147954	0.0271314	-0.215583	-0.133189	0.0689151	0.00946627	-0.519605	-0.185526	0.0738464	-0.10176	-0.219286	-0.879592	-0.216811	-0.962773	0.855072	-0.864696	-0.171522	-0.46716	-0.791685	-0.747027	0.131996	-0.285433	-0.0277409	-0.747027	-0.962422	0.194304	0.834696	0.373143	-0.428313	-0.58498	-0.415986	0.313055	0.162856	-0.548866	-0.280881	0.404726	-0.372418	0.21143	1.05915	-0.029822	-0.169705	-0.0144889	0.186773	-0.683329	-0.622088	-0.464359	-0.817316	-0.472163	-0.323344	0.249312	-0.633336	0.954311	-0.68221	0.267259	-0.440717	-0.657773	0.868575	-0.633336	0.0665326	-0.64665	-0.580317	-0.416185	-0.3639	-0.29301	-0.633336	0.549338	-0.533887	-0.105977	0.0206992	-0.320411	0.118897	-0.69186	-0.633336	-0.457409	-0.187981	0.576548	-0.667423	-0.00336729	-0.461005	-0.357626	-0.184798	-0.633336	-0.633336	-0.382042	-0.709742	-0.0955664	-0.472417
H06I04.2	sft-1	WBGene00004787	0	0	0	-0.5	-0.5	0	0	-0.563067	-0.377964	-0.377964	-0.188982	0.565222	-0.377964	-0.423443	-0.301511	-0.150756	-0.29996	0	-0.150756	-0.572648	-0.545375	0.955928	-0.572648	0.193588	-0.519666	1.49307	-0.476669	-0.378005	-0.391835	-0.406012	-0.419842	0.0941529	0.0540493	-0.406012	-0.433672	-0.519666	-0.349999	-0.215377	-0.419842	-0.519666	-0.433672	-0.214612	-0.433672	-0.462839	-0.231315	-0.27302	-0.231315	-0.309361	-0.387407	-0.309361	-0.351066	-0.551808	-0.351066	-0.314725	-0.387407	-0.387407	-0.387407	-0.387407	-0.27302	-0.0162181	-0.314725	-0.314725	-0.231315	-0.351066	-0.351066	-0.309361	-0.314725	-0.231315	-0.309361	-0.387407	-0.387407	0.491091	-0.314725	-0.469608	-0.231315	-0.314725	-0.27302	-0.387407	-0.351066	-0.314725	-0.27302	0.242863	-0.282366	-0.332367	-0.32904	-0.318047	-0.325207	-0.323544	-0.32904	-0.318047	-0.325207	-0.32904	-0.32904	-0.32904	-0.332367	-0.32904	-0.330704	-0.344356	-0.330704	-0.318047	-0.32904	-0.318047	-0.32904	-0.338362	-0.323544	-0.332367	-0.332367	-0.338362	-0.32904	-0.246685	-0.318047	-0.332367	-0.318047	-0.32904	-0.332367	-0.331202	-0.338362	-0.330704	-0.325207
H06I04.3	H06I04.3	WBGene00019168	0	-0.707107	0.707107	-0.141062	-0.750138	0.345619	0.849017	0.107945	0.474056	-0.142684	0.000778332	-0.456287	-1.41057	-0.224455	-0.28362	0.575661	0.0277555	-0.0212215	0.204747	-0.136782	-1.05232	1.15043	0.229485	-1.30026	-0.831688	0.587103	-0.0488298	-0.00297558	-0.154626	0.710774	-0.326925	-0.491598	0.164146	-0.161445	-0.342611	0.327803	0.360433	0.170724	0.882332	-0.190092	0.222322	-0.0159906	-1.25154	-1.35899	-0.347592	-0.954547	0.134828	-0.0667992	-0.51761	0.818319	0.24098	-0.465362	0.617691	0.347412	-0.810289	-1.24391	-0.828151	0.00460321	0.0102769	-0.417315	-0.0140922	0.871543	0.265063	0.29376	0.169408	0.124279	-0.990944	0.519847	-0.0962839	-0.740435	0.310334	-0.194482	-0.432602	0.885409	-0.222246	-0.156654	-0.215708	0.827004	-0.487227	-0.383497	0.382049	-1.3421	-0.0643008	-0.103125	-0.0673237	-0.369818	0.123515	-0.718017	-0.472325	-0.164753	0.179096	-0.776828	-0.122863	-0.0455739	-0.172319	0.168707	0.16207	-0.441178	-0.182523	-0.126789	0.170294	0.0902459	-0.365731	-0.357604	-0.0192153	-0.0931031	-0.0200153	-0.0811316	0.236787	0.475449	-0.15187	0.116968	0.685523	-0.0882144	0.0103598	1.39111	0.580362	-0.413752	-0.748884
H06I04.4	ubl-1	WBGene00006725	0	-0.707107	0.707107	-0.280683	1.3017	-0.785271	-0.783846	-0.0120161	-0.0408943	0.611115	0.108959	-0.298659	-1.07219	-0.00929418	-0.0331855	-0.465872	0.485206	-0.33145	-0.266176	0.463323	1.01048	-0.010473	0.354858	-1.07162	-0.593173	-0.371149	-0.0682392	0.233617	0.216806	0.0727054	-0.494813	-0.993282	0.259092	0.050179	0.0848958	-0.60984	0.261651	0.0891234	0.449852	1.23146	-0.300203	0.0882926	0.0719095	-1.08004	-0.0796199	-0.273437	-0.460475	-0.337367	-0.00307173	-0.101795	-0.916407	-0.901662	-0.361969	0.0734528	-0.0722401	-0.532467	-0.433414	-0.530753	-0.109664	-0.329236	-0.420555	-0.119871	-0.601163	-0.290973	0.454327	0.331722	-0.529409	-0.0341921	0.276143	0.310983	1.45507	1.46126	0.31052	-0.343439	1.14307	0.565477	0.0643163	0.105502	0.34664	0.513474	0.9921	-1.01022	-0.524383	-0.914683	-0.342007	-0.565393	-0.468996	0.112256	-0.61201	-0.357335	-0.110828	0.321313	-0.957958	-1.31581	0.72106	-0.359342	-0.148479	-0.570631	-0.244224	0.300247	-0.461667	-0.181419	-0.15615	0.380769	-0.492408	0.739131	0.259107	0.86289	-0.0281768	0.730582	0.183854	1.55537	1.49612	-0.288049	-0.248221	0.290003	0.0825234	0.641193	-0.367721
H06I04.5	H06I04.5	WBGene00019169	0	0	0	0	0	0	0	0	0	0	0	0	0	0	0	0	0	0	0	0	0	0	0	0	0	0	0	0	0	0	0	0	0	0	0	0	0	0	0	0	0	0	0	0	0	0	0	0	0	0	0	0	0	0	0	0	0	0	0	0	0	0	0	0	0	0	0	0	0	0	0	0	0	0	0	0	0	0	0	0	0	0	0	0	0	0	0	0	0	0	0	0	0	0	0	0	0	0	0	0	0	0	0	0	0	0	0	0	0	0	0	0	0	0	0	0	0	0	0
H06I04.6	H06I04.6	WBGene00019170	0	0	0	0	0	0	0	-0.0366385	-0.408248	-0.576971	-0.477468	-0.477468	-0.583133	-0.326738	-0.430679	0.59956	0.110777	-0.301511	-0.391322	-0.391322	-0.560437	-0.456201	-0.391322	-0.326738	-0.336423	-0.500233	-0.418328	1.18629	-0.418328	-0.500233	-0.550733	0.179673	-0.550733	-0.336423	-0.255237	-0.255237	-0.418328	0.520039	-0.418328	0.860217	-0.500233	-0.601233	-0.500233	-0.550733	-0.35383	-0.459335	-0.35383	-0.319907	-0.35383	-0.406759	-0.406406	-0.285983	-0.406406	-0.458982	-0.458982	-0.459688	-0.285983	-0.35383	-0.319907	-0.319907	-0.35383	-0.458982	-0.285983	-0.406406	-0.35383	-0.372483	-0.406406	-0.285983	-0.406759	-0.458982	-0.285983	0.801954	-0.35383	-0.406759	-0.142491	-0.458982	-0.319907	-0.285983	-0.35383	-0.458982	-0.372483	-0.406406	-0.387143	-0.439577	-0.348267	-0.446983	-0.390219	-0.439577	-0.446983	-0.43217	-0.390219	-0.394549	-0.458672	-0.406239	-0.43217	-0.439577	-0.43217	-0.348267	-0.348267	-0.43217	-0.43217	-0.43217	-0.43217	-0.345191	-0.390219	-0.348267	-0.43217	-0.348267	-0.439577	-0.348267	-0.348267	-0.348267	-0.43217	-0.446983	-0.342115	-0.390219	1.31862	-0.390219	-0.390219
H06I04.7	fipr-29	WBGene00019171	0	0	0	0	0	0	0	0	0	0	0	0	0	0	0	0	0	0	0	0	0	0	0	0	0	0	0	0	0	0	0	0	0	0	0	0	0	0	0	0	0	0	0	0	0	0	0	0	0	0	0	0	0	0	0	0	0	0	0	0	0	0	0	0	0	0	0	0	0	0	0	0	0	0	0	0	0	0	0	0	0	0	0	0	0	0	0	0	0	0	0	0	0	0	0	0	0	0	0	0	0	0	0	0	0	0	0	0	0	0	0	0	0	0	0	0	0	0	0
H06O01.1	pdi-3	WBGene00003964	0	-0.707107	0.707107	-0.50183	0.408373	-1.11541	0.868486	-0.781032	-0.755842	0.369009	0.81494	1.79384	0.617339	-0.508474	-0.469764	-0.66402	-0.711886	-0.671443	-0.765168	0.228464	1.09994	1.12379	2.11883	0.183042	-0.332863	-0.254219	-0.510108	-0.454687	-0.612331	-0.594176	-0.426336	-0.298788	-0.61899	-0.498177	-0.570457	-0.667712	0.498632	-0.0132657	0.774236	0.391052	2.09678	1.80653	2.45774	0.126331	-0.666357	0.0578929	0.364975	-0.274744	-0.45626	-0.677674	-0.118986	-0.0920238	-0.3172	-0.154684	-0.413049	-0.239371	0.252232	-0.124468	-0.465496	-0.397927	-0.572598	-0.46311	-0.746393	-0.692996	-0.750839	-0.706818	-0.43108	-0.437044	0.195582	-0.0857031	-0.367226	0.483675	-0.000930125	0.0726259	0.479156	0.531269	0.662955	0.683995	1.65651	0.883637	3.78292	0.630774	-0.451533	-0.515426	-0.362712	-0.301505	-0.260939	-1.06607	-0.544182	0.339239	-0.579176	-0.377016	-0.730984	-0.565127	0.4493	0.21604	0.690045	0.316477	0.488783	-0.355938	-0.251175	-0.716445	-0.51605	-0.814215	0.127347	0.014662	0.0952297	-0.336159	-0.152091	0.527775	0.294355	1.73903	1.75724	-0.0405921	0.37731	-0.2117	-0.389308	0.051858	-1.14354
H06O01.2	chd-1	WBGene00010369	0	6.66134e-16	-1.11022e-16	-0.540327	-0.611618	-0.193085	-0.10764	0.176255	0.243584	0.706488	-0.503634	-0.880707	-1.2181	0.351597	0.326416	0.629155	-0.16995	0.0170699	-0.0925498	0.236394	-1.04417	-0.737096	-0.461298	-1.74595	-0.202315	0.260394	-0.235599	-0.519081	-0.371678	-0.462496	-0.802425	-0.159734	-0.21024	-0.0103988	0.465728	0.401981	-0.368504	0.284709	-0.748735	-1.31441	0.548315	-0.0218531	-0.431891	-0.307856	0.0532424	-0.900423	-0.259877	-0.102225	0.720936	-0.263582	0.47198	-0.697472	1.55918	0.234737	-0.0895263	0.55811	-0.290012	0.125479	-0.334713	0.00933959	-0.275235	0.475651	-0.149776	0.0665221	0.226288	-0.0377448	-0.100659	-0.169551	-0.651941	-0.289738	-0.0937046	-0.155347	0.18104	0.381022	-0.51529	-0.697106	-0.79489	-0.169563	-0.621158	0.273789	-0.621688	-0.751559	-0.138627	-0.501826	0.0707165	0.284502	-0.488194	0.167279	-0.0983312	-0.526931	0.294651	0.703241	0.0241851	1.11096	-0.119516	0.0886617	-0.126523	-0.681671	-0.23965	0.00278179	0.0433575	0.130882	-0.102405	-0.372979	-0.351157	-0.127922	-0.169978	-0.135999	0.328621	0.084065	0.157389	-0.466529	-0.291745	-0.0399316	-0.152309	0.108432	0.0402222	-0.332386	0.707301
H06O01.3	ctg-1	WBGene00010370	0	0.707107	-0.707107	0.727588	0.553215	-0.5	-0.972843	0.220268	-0.163199	0.490218	0.0651087	-0.838544	-1.02517	0.191785	0.275799	-0.0451029	-0.176921	0.24248	-0.193583	-0.183316	0.193024	0.00187831	-0.306103	-0.915314	-0.675322	-0.115414	1.19043	-0.363106	-0.29851	0.0479589	0.40052	-0.464177	-0.0153023	0.370628	-0.261446	-0.261566	0.367055	-1.02105	-0.385303	-0.963189	0.619525	-0.263535	-0.306924	-0.710588	-0.884899	-0.22208	-0.145747	-0.620728	-0.33381	-0.54857	-0.39831	1.4302	0.476404	-0.80452	-0.28373	-0.0515483	-0.66685	-0.33018	0.802149	-0.241615	-0.287779	-0.0126321	-0.66685	0.267987	0.843637	-0.603095	-0.306572	-0.80452	-0.159975	0.405492	-0.204531	1.0412	-0.0442995	-0.857021	-0.884899	-0.66685	-0.641614	0.0116175	-0.406875	-0.80452	0.356088	-0.775875	-0.165849	-0.163233	-0.759247	0.12239	-0.603538	-0.259447	-0.132507	0.0792116	-0.108228	-0.0323704	-0.195592	-0.43287	-0.154889	-0.512054	0.248849	-0.759247	0.301705	0.0703535	0.919728	0.401558	-0.206537	-0.564359	-0.559515	-0.288505	-0.759247	0.00627078	-0.0371762	-0.139383	-0.241048	-0.876479	-0.876479	-0.184938	-0.813463	-0.209642	-0.351334	-0.494836	-0.342813
H08J11.2	H08J11.2	WBGene00019173	0	0	0	0	0	0	0	-0.316228	-0.316228	0	-0.176777	-0.334891	-0.316228	0	-0.296685	-0.148342	-0.372922	0	-0.296685	-0.148342	0	-0.148342	-0.148342	-0.148342	-0.208514	0	-0.104257	0	-0.104257	-0.208514	-0.104257	-0.104257	-0.104257	-0.208514	0	-0.208514	0	0	0	-0.208514	-0.208514	-0.104257	-0.208514	-0.104257	-0.154303	-0.0771517	0	0	0	-0.0771517	0	0	0	0	0	-0.154303	0	0	0	0	0	-0.154303	0	-0.0771517	0	0	0	0	-0.0771517	0	0	3.16322	0	-0.0771517	0	0	0	0	0	0	-0.0771517	0	0	-0.125697	-0.102062	-0.102062	-0.051031	-0.051031	-0.102062	-0.102062	-0.102062	0	0	0	0	-0.051031	-0.051031	-0.152502	-0.051031	-0.102062	0	-0.051031	0	0	-0.051031	-0.102062	0	-0.125697	0	0	-0.149332	-0.149332	0	0	0	-0.150917	-0.0746661	-0.102062	-0.125697
H08J19.1	H08J19.1	WBGene00010372	0	0	0	0	0	0	0	0	0	0	0	0	0	0	0	0	0	0	0	0	0	0	0	0	0	0	-0.102062	-0.211171	-0.102062	-0.204124	0	-0.102062	-0.102062	-0.204124	0	0	0	0	-0.102062	0	0	-0.102062	0	-0.102062	0	0	0	-0.0721688	0	0	-0.0721688	-0.144338	-0.0721688	0	0	0	0	0	0	0	0	0	0	0	-0.0721688	-0.0721688	-0.144338	0	0	0	0	-0.0721688	0	0	0	-0.144338	0	0	0	-0.144338	-0.0721688	-0.0721688	0	0	0	0	0	0	0	0	0	-0.0606339	0	-0.121268	0	0	0	0	0	0	0	0	0	0	0	0	0	0	0	0	0	0	0	0	0	0	0	0	0
H08M01.1	H08M01.1	WBGene00010373	0	0	0	0	0	0	0	0	0	0	0	0	0	0	0	0	0	0	0	0	0	0	0	0	0	0	0	0	0	0	0	0	0	0	0	0	0	0	0	0	0	0	0	0	0	0	0	-0.0721688	0	0	0	-0.144338	-0.0721688	0	0	0	0	0	0	0	0	0	0	0	-0.0721688	0	-0.144338	0	0	0	0	-0.0721688	0	0	0	-0.144338	0	0	-0.0721688	-0.144338	-0.0721688	-0.0721688	0	0	0	0	0	0	0	0	0	0	0	0	0	0	0	0	0	0	0	0	0	0	0	0	0	0	0	0	0	0	0	0	0	0	0	0	0
H08M01.2	rga-5	WBGene00010374	0	0	0	0	0	0	0	0	0	0	0	0	0	-0.150756	0	-0.150756	-0.171647	-0.301511	0	-0.171647	-0.343295	-0.322403	-0.150756	-0.150756	0	0	0	0	0	0	0	0	0	0	0	0	0	0	0	0	0	0	0	0	0	-0.0771517	0	0	0	0	0	0	-0.0771517	0	0	0	0	0	0	0	0	0	0	0	0	0	-0.0771517	0	-0.0771517	0	0	-0.0771517	0	0	0	-0.154303	0	0	0	-0.154303	-0.0771517	0	-0.114708	-0.105409	-0.121268	-0.114708	-0.114708	-0.114708	-0.114708	-0.105409	-0.130566	-0.121268	-0.117988	-0.121268	-0.121268	-0.121268	-0.114708	-0.146425	-0.117988	-0.114708	-0.114708	-0.114708	-0.114708	-0.114708	-0.114708	-0.114708	-0.114708	-0.130566	-0.117988	-0.121268	-0.114708	-0.114708	-0.105409	-0.114708	-0.114708	-0.125917	-0.133846	-0.114708	-0.117988
H09F14.1	H09F14.1	WBGene00010375	0	0	0	0	0	0	0	0	0	0	0	0	0	0	0	0	0	0	0	0	0	0	0	0	0	0	0	0	0	0	0	0	0	0	0	0	0	0	0	0	0	0	0	0	-0.137361	-0.0686803	0	0	0	-0.0686803	-0.0686803	0	0	0	0	-0.137361	0	0	0	0	0	0	0	-0.0686803	0	0	0	0	-0.0686803	0	0	0	0	-0.0686803	0	0	-0.0686803	-0.137361	-0.0686803	0	0	-0.0686803	0	0	0	0	0	0	0	0	0	0	0	0	0	0	0	0	0	0	0	0	0	0	0	0	0	0	0	0	0	0	0	0	0	0	0	0	0
H09G03.1	H09G03.1	WBGene00019174	0	0	0	0	0	0	0	0	0	0	0	0	0	0	0	0	0	0	0	0	0	0	0	0	0	0	0	0	0	0	0	0	0	0	0	0	0	0	0	0	0	0	0	0	0	0	0	0	0	0	0	0	0	0	0	0	0	0	0	0	0	0	0	0	0	0	0	0	0	0	0	0	0	0	0	0	0	0	0	0	0	0	0	0	0	0	0	0	0	0	0	0	0	0	0	0	0	0	0	0	0	0	0	0	0	0	0	0	0	0	0	0	0	0	0	0	0	0	0
H09G03.2	frm-8	WBGene00001494	0	0	0	-0.5	1.46223	-0.5	-0.5	0.234595	-0.326987	-0.641357	0.719983	-0.657094	-0.419881	0.0535387	0.0814317	0.530532	-0.551152	-0.23078	0.411775	-0.810142	0.284982	-0.76431	0.389091	-0.749651	-0.631702	0.135471	0.785364	-0.277282	0.555512	0.222994	0.627872	-0.24374	0.111784	0.0507954	-0.631702	-0.631102	-0.511686	-0.631102	-0.631402	-0.631102	-0.631702	-0.376067	-0.631102	0.194168	0	-0.177111	-0.192001	-0.256894	-0.192001	-0.233931	-0.233931	-0.321787	-0.177111	-0.192001	-0.162221	-0.192001	-0.192001	-0.192001	-0.192001	-0.162221	-0.192001	0	-0.192001	-0.192001	-0.192001	-0.233931	-0.177111	-0.192001	-0.0960004	-0.162221	-0.192001	-0.160893	-0.192001	-0.233931	-0.162221	-0.162221	-0.192001	-0.275861	-0.192001	-0.162221	-0.0811107	-0.233931	-0.114708	-0.115089	-0.11547	-0.114708	-0.114708	-0.115089	0	-0.114708	-0.115089	-0.0816769	-0.114708	-0.163354	0	-0.115089	-0.114708	-0.11547	-0.114708	-0.11547	-0.114708	-0.114708	-0.114708	-0.0573539	-0.139412	-0.11547	0	-0.0573539	-0.0573539	-0.114708	-0.11547	-0.114708	-0.114708	-0.114708	0	-0.11547	-0.057735	-0.115089	-0.115089
H10D12.2	H10D12.2	WBGene00019176	0	0	0	0	0	0	0	0	0	0	0	0	0	0	0	0	0	0	0	0	0	0	0	0	0	0	0	0	0	0	0	0	0	0	0	0	0	0	0	0	0	0	0	0	0	0	0	0	0	0	0	0	0	0	0	0	0	0	0	0	0	0	0	0	0	0	0	0	-0.0977268	0	0	0	0	0	0	0	0	0	0	0	0	0	0	0	0	0	0	0	0	0	0	0	0	0	0	0	0	0	0	0	0	0	0	0	0	0	0	0	0	0	0	0	0	0	0	0	0	0	0
H10D18.1	H10D18.1	WBGene00019177	0	0	0	0	0	0	0	0	0	0	0	0	0	0	0	0	0	0	0	0	0	0	0	0	0	0	0	0	0	0	0	0	0	0	0	0	0	0	0	0	0	0	0	0	0	0	0	0	0	0	0	0	0	0	0	0	0	0	0	0	0	0	0	0	0	0	0	0	0	0	0	0	0	0	0	0	0	0	0	0	0	0	0	0	0	0	0	0	0	0	0	0	0	0	0	0	0	0	0	0	0	0	0	0	0	0	0	0	0	0	0	0	0	0	0	0	0	0	0
H10D18.2	scl-12	WBGene00019178	0	0	0	0	0	0	0	0	0	0	0	0	0	0	0	0	0	0	0	0	0	0	0	0	0	0	0	0	0	0	0	0	0	0	0	0	0	0	0	0	0	0	0	0	0	0	0	0	0	0	0	0	0	0	0	0	0	0	0	0	0	0	0	0	0	0	0	0	0	0	0	0	0	0	0	0	0	0	0	0	0	0	0	0	0	0	0	0	0	0	0	0	0	0	0	0	0	0	0	0	0	0	0	0	0	0	0	0	0	0	0	0	0	0	0	0	0	0	0
H10D18.3	srw-6	WBGene00005753	0	0	0	0	0	0	0	0	0	0	0	0	0	0	0	0	0	0	0	0	0	0	0	0	0	0	0	0	0	0	0	0	0	0	0	0	0	0	0	0	0	0	0	0	0	0	0	0	0	0	0	0	0	0	0	0	0	0	0	0	0	0	0	0	0	0	0	0	0	0	0	0	0	0	0	0	0	0	0	0	0	0	0	0	0	0	0	0	0	0	0	0	0	0	0	0	0	0	0	0	0	0	0	0	0	0	0	0	0	0	0	0	0	0	0	0	0	0	0
H10D18.4	scl-13	WBGene00019179	0	0	0	0	0	0	0	0	0	0	0	0	0	0	0	0	0	0	0	0	0	0	0	0	0	0	0	0	0	0	0	0	0	0	0	0	0	0	0	0	0	0	0	0	0	0	0	0	0	0	0	0	0	0	0	0	0	0	0	0	0	0	0	0	0	0	0	0	0	0	0	0	0	0	0	0	0	0	0	0	0	0	0	0	0	0	0	0	0	0	0	0	0	0	0	0	0	0	0	0	0	0	0	0	0	0	0	0	0	0	0	0	0	0	0	0	0	0	0
H10D18.5	H10D18.5	WBGene00019180	0	0	0	0	0	0	0	0	0	0	0	0	0	0	0	0	0	0	0	0	0	0	0	0	0	0	0	0	0	0	0	0	0	0	0	0	0	0	0	0	0	0	0	0	0	0	0	-0.0861825	0	0	0	-0.172365	0	0	0	0	0	0	0	0	0	0	0	0	0	0	0	0	0	0	0	-0.0861825	0	0	0	0	0	0	0	0	0	0	0	0	0	0	0	0	0	0	0	0	0	0	0	0	0	0	0	0	0	0	0	0	0	0	0	0	0	0	0	0	0	0	0	0	0	0	0
H10D18.6	H10D18.6	WBGene00019181	0	0	0	0	0	0	0	0	0	0	0	0	0	-0.290283	-0.279055	-0.139527	-0.273158	-0.279055	-0.279055	-0.273158	-0.267261	1.68285	-0.273158	-0.273158	-0.276692	-0.24007	-0.271215	-0.27525	-0.252903	-0.276692	-0.258381	-0.271215	-0.271215	-0.276692	-0.276692	-0.265737	-0.224573	-0.24007	0.125948	4.24381	-0.265737	-0.252903	-0.265737	-0.252903	-0.154303	-0.155239	-0.156174	-0.17929	-0.156174	-0.155239	-0.159198	-0.204277	-0.158262	-0.156174	-0.156174	-0.154303	-0.156174	-0.156174	-0.155239	-0.156174	-0.156174	-0.156174	-0.156174	-0.155239	-0.159198	-0.159198	-0.162221	-0.154303	-0.0771517	-0.156174	-0.154303	-0.17929	-0.156174	-0.155239	-0.154303	4.01612	-0.155239	-0.156174	-0.159198	-0.162221	-0.159198	-0.159198	0	0	0	0	0	0	0	0	0	-0.113339	-0.0527046	-0.121268	0	0	0	0	0	0	0	0	0	0	0	0	0	0	0	0	0	0	0	0	0	0	-0.0527046	0	0
H10E21.1	H10E21.1	WBGene00019182	0	0	0	0	0	0	0	0	0	0	0	0	0	0	0	0	0	0	0	0	0	0	0	0	0	0	0	0	0	0	0	0	0	0	0	0	0	0	0	0	0	0	0	0	-0.211526	-0.215574	-0.219622	-0.242785	-0.219622	-0.227156	-0.215574	-0.242785	-0.231203	-0.219622	-0.219622	-0.211526	-0.219622	-0.219622	-0.215574	-0.219622	-0.219622	-0.219622	-0.219622	-0.215574	-0.219622	-0.231203	-0.231203	-0.242785	-0.231414	-0.219622	-0.242785	-0.254731	-0.219622	-0.227156	3.62856	2.53754	-0.215574	-0.211526	-0.215574	-0.242785	-0.231203	-0.215574	-0.234986	-0.255674	-0.255674	-0.272651	-0.279641	-0.264162	-0.255674	-0.255674	-0.24533	-0.272651	-0.288129	-0.272651	-0.255674	-0.255674	-0.264162	-0.255674	-0.264162	-0.234986	-0.255674	-0.264162	-0.255674	-0.279641	-0.24533	-0.255674	-0.255674	-0.255674	-0.272651	-0.272651	-0.255674	2.26705	4.07225	-0.272651	-0.272651	-0.255674	-0.264162	-0.264162	-0.264162
H10E21.2	H10E21.2	WBGene00019183	0	0	0	0	0	0	0	0	0	0	0	0	0	-0.150756	-0.301511	-0.32786	-0.32786	-0.301511	-0.32786	1.30773	-0.301511	-0.150756	-0.177104	-0.177104	0	0	0	-0.102062	0	0	0	0	0	0	0	0	0	0	-0.102062	0	0	0	0	0	0	0	0	0	0	0	0	0	0	0	0	0	0	0	0	0	0	0	0	0	0	0	0	0	0	0	0	0	0	0	0	0	0	0	0	0	0	0	-0.102062	0	0	0	0	-0.051031	0	0	-0.051031	-0.051031	-0.0606339	-0.121268	-0.102062	-0.051031	-0.102062	0	-0.051031	-0.102062	-0.102062	0	-0.102062	0	-0.102062	0	0	0	-0.051031	-0.121268	0	0	0	-0.102062	-0.102062	0	-0.0606339	-0.051031	0
H10E21.3	nhr-80	WBGene00003670	0	0	0	0	0	0	0	0	0	0	0	0	0	0	0	0	0	0	0	0	0	0	0	0	0	0	0	0	0	0	0	0	0	0	0	0	0	0	0	0	0	0	0	0	-0.154303	-0.155239	-0.144338	-0.144338	-0.154303	-0.14932	-0.150256	-0.144338	-0.14932	-0.154303	-0.154303	-0.154303	-0.144338	-0.144338	-0.14932	-0.154303	-0.154303	-0.154303	-0.154303	-0.154303	-0.14932	-0.14932	-0.14932	-0.144338	-0.145832	-0.154303	-0.144338	-0.14932	-0.154303	-0.14932	-0.144338	-0.154303	-0.14932	-0.144338	-0.150256	-0.154303	-0.155239	-0.150256	-0.162943	-0.189953	-0.189953	-0.189953	-0.176448	-0.176448	-0.189953	-0.189953	-0.206697	0	-0.0814717	0	-0.189953	-0.176448	-0.176448	-0.2385	-0.176448	-0.223441	-0.162943	-0.176448	-0.162943	-0.162943	-0.176448	-0.223441	-0.162943	-0.189953	-0.162943	0	-0.223441	0	0.963186	-0.162943	-0.162943	-0.230971	-0.0949763	-0.189953	-0.176448
H10E21.4	H10E21.4	WBGene00019184	0	0	0	0	0	0	0	0	0	0	0	0	0	0	0	-0.150756	0	0	0	0	0	0	0	-0.150756	0	-0.196116	0	-0.0980581	-0.0980581	0	-0.0980581	-0.0980581	-0.0980581	0	-0.196116	-0.196116	-0.0980581	-0.196116	0	0	-0.196116	-0.196116	-0.196116	0	-0.198435	-0.218196	-0.226938	-0.226938	-0.226938	-0.212687	-0.232448	-0.226938	-0.232448	-0.226938	-0.226938	-0.198435	-0.237957	-0.226938	-0.212687	-0.226938	-0.226938	-0.154303	-0.226938	-0.212687	-0.232448	-0.226938	-0.232448	-0.226938	-0.19613	-0.226938	-0.226938	-0.190621	-0.226938	-0.212687	-0.226938	-0.226938	-0.232448	-0.226938	-0.237957	-0.154303	-0.212687	-0.232448	-0.125594	0	0	0	-0.0627971	-0.0606339	0	0	0	-0.121268	-0.123431	-0.121268	0	-0.0606339	0	0	-0.0606339	0	0	-0.0606339	-0.121268	-0.125594	-0.0606339	0	-0.125594	0	-0.121268	-0.125594	0	0	-0.121268	0	-0.121268	0	-0.0606339	0	0
H10E21.5	H10E21.5	WBGene00019185	0	0	0	0	0	0	0	-0.0142229	-0.377964	-0.485956	-0.43196	-0.188982	1.32194	0.599185	-0.242536	-0.272023	-0.121268	0	-0.242536	-0.121268	-0.242536	-0.121268	-0.121268	-0.121268	-0.204124	-0.301821	-0.250376	-0.250376	-0.102062	0	-0.148314	-0.250376	-0.204124	-0.204124	-0.204124	-0.204124	-0.250376	-0.296628	-0.250376	-0.204124	-0.204124	-0.250376	0	-0.102062	-0.401203	-0.384998	-0.37607	-0.37607	-0.37607	-0.372249	-0.388637	-0.37607	-0.359683	-0.37607	-0.37607	-0.343295	-0.368792	-0.368792	-0.388637	0.140276	-0.37607	-0.343295	-0.37607	-0.372431	-0.372431	-0.372431	-0.368792	-0.37607	-0.372249	-0.37607	-0.37607	0.108942	-0.37607	-0.388637	-0.368792	-0.368792	-0.372431	1.14288	-0.368792	3.23502	-0.372431	-0.388637	-0.29478	-0.29478	-0.319861	-0.319861	-0.30732	-0.319861	-0.29478	-0.319861	-0.221743	-0.342228	-0.329688	-0.364595	-0.269397	-0.269397	-0.29478	-0.221743	-0.29478	-0.319861	-0.29478	-0.30732	-0.269397	-0.269397	-0.319861	-0.269397	-0.29478	-0.282089	-0.29478	-0.221743	-0.29478	-0.29478	-0.29478	-0.319861	-0.29478	-0.258262	-0.282089	-0.29478	-0.282089
H11E01.1	fbxb-58	WBGene00019186	0	0	0	0	0	0	0	0	0	0	0	0	0	0	0	0	0	0	0	0	0	0	0	0	0	0	0	0	0	0	0	0	0	0	0	0	0	0	0	0	0	0	0	0	0	0	0	0	0	0	0	0	0	0	0	0	0	0	0	0	0	0	0	0	0	0	0	0	0	0	0	0	0	0	0	0	0	0	0	0	0	0	0	0	0	0	0	0	0	0	0	0	0	0	0	0	0	0	0	0	0	0	0	0	0	0	0	0	0	0	0	0	0	0	0	0	0	0	0
H11E01.2	H11E01.2	WBGene00019187	0	0	0	0	0	0	0	-0.158114	0	-0.551253	-0.433741	-0.433741	-0.316228	0	0	-0.436815	0	0	-0.212379	0	0	-0.224436	0	-0.212379	0.993029	-0.349417	-0.51726	-0.407488	-0.356855	-0.364293	-0.414926	-0.414926	-0.364293	-0.364293	-0.465559	-0.364293	-0.225464	-0.349417	-0.356855	-0.364293	-0.465559	-0.356855	-0.349417	-0.51726	-0.137361	-0.149791	-0.162221	-0.225732	-0.162221	-0.175031	-0.187462	-0.314103	-0.149791	-0.162221	-0.162221	-0.137361	-0.162221	-0.162221	-0.149791	-0.162221	-0.162221	-0.137361	-0.162221	-0.149791	-0.149791	-0.187462	-0.162221	-0.137361	-0.0686803	-0.162221	-0.137361	-0.157052	-0.137361	-0.175031	-0.162221	-0.162221	-0.137361	-0.137361	-0.162221	-0.162221	-0.0811107	-0.187462	-0.0573539	0	0	0	-0.0573539	-0.0573539	0	0	0	-0.121268	-0.117988	-0.121268	0	-0.0573539	-0.0573539	0	-0.0573539	0	-0.114708	-0.0573539	-0.114708	-0.114708	-0.0573539	0	-0.114708	0	-0.114708	-0.121268	0	0	-0.114708	-0.114708	-0.114708	0	-0.0606339	0	0
H11E01.3	H11E01.3	WBGene00019188	0	-0.353553	0.353553	0	0	0	0	-0.369619	-0.575808	0.437006	0.128424	0.228855	-0.838492	1.68272	0.488905	-0.121902	0.912933	-0.459014	-0.530983	-0.602951	-0.459014	-0.618637	-0.634322	-0.618637	-0.704875	-0.519293	-0.525438	-0.0536456	-0.618229	1.56371	0.274334	0.416166	-0.27611	-0.531582	-0.531582	-0.519293	-0.525438	1.02564	-0.525438	0.470296	-0.686193	-0.0621625	-0.531582	-0.618229	-0.191506	-0.233264	-0.317635	-0.296724	-0.317635	-0.296724	-0.296724	-0.191506	-0.296329	-0.317635	-0.275023	-0.275023	-0.317635	-0.275023	-0.296329	-0.233264	-0.317635	-0.317635	-0.317635	-0.296329	-0.296329	-0.31803	-0.317635	-0.191506	-0.233264	-0.275023	-0.191506	-0.254966	-0.317635	-0.296724	-0.191506	-0.317635	-0.275023	0.19803	-0.296329	-0.317635	-0.31803	-0.296329	-0.252137	-0.169211	-0.255758	-0.232077	-0.243918	-0.232077	-0.232077	-0.232077	-0.263978	-0.145239	-0.169211	-0.121268	-0.255758	-0.243918	-0.243918	-0.255758	-0.243918	-0.255758	-0.255758	-0.243918	-0.232077	-0.243918	-0.263978	-0.255758	-0.255758	-0.169211	-0.200644	-0.232077	-0.255758	-0.232077	-0.232077	-0.169211	-0.232077	-0.255758	-0.212485	-0.169211	-0.243918
H11L12.1	H11L12.1	WBGene00019189	0	0	0	0	-0.5	0	0	-0.18254	-0.348046	-0.478714	-0.490192	0.627791	0.335977	0.0346019	-0.301511	-0.490159	-0.197236	-0.00884848	-0.398869	-0.743704	-0.0360329	-0.0666671	-0.162815	1.63999	-0.557612	-0.282722	-0.3492	-0.319179	-0.319179	-0.355636	-0.0277843	-0.141361	-0.00500441	-0.282722	-0.415678	-0.355636	-0.3492	-0.282722	-0.3492	-0.415678	-0.355636	0.0576271	1.27956	3.10564	-0.179813	-0.0899064	-0.179813	-0.192536	-0.179813	-0.192536	-0.192536	-0.20526	-0.0899064	-0.179813	-0.179813	-0.179813	-0.179813	-0.179813	-0.179813	-0.179813	-0.179813	-0.179813	-0.179813	-0.0899064	-0.179813	-0.192536	-0.0899064	-0.179813	1.27389	-0.179813	-0.179813	-0.10263	-0.179813	-0.192536	0	0	-0.0899064	-0.20526	-0.179813	0	-0.10263	2.60716	-0.196587	-0.163254	-0.163254	-0.185271	-0.190929	-0.159244	-0.185271	-0.185271	-0.174262	-0.155234	-0.190929	-0.155234	-0.163254	-0.163254	-0.185271	-0.163254	-0.163254	-0.163254	-0.185271	-0.185271	-0.185271	-0.196587	-0.159244	-0.163254	-0.196587	-0.174262	-0.185271	-0.196587	-0.163254	-0.163254	-0.163254	-0.185271	-0.185271	-0.163254	-0.174262	-0.174262	2.54931
H12C20.2	pms-2	WBGene00004064	0	0.707107	-0.707107	-0.297689	-0.556103	-0.831704	1.17308	-0.412932	-0.153305	-0.541683	-0.822473	0.307022	2.07588	-0.287644	-0.341819	-0.191932	0.200185	-0.484736	0.00757626	-0.48671	-0.468987	-0.248522	-0.657142	2.6269	-0.689286	0.090191	-0.0546707	0.477204	0.220399	1.07764	-0.283638	-0.0595154	-0.585301	-0.509378	-0.173303	-0.437614	-0.689286	-0.509378	-0.131763	1.23749	-0.689286	-0.342889	0.688334	1.39772	1.34604	0.1879	-0.781318	0.288239	-0.404165	0.380979	0.045722	-0.885921	-0.366273	-0.343517	-0.696656	0.668007	-0.5491	-0.781318	-0.367303	-0.452741	0.0229007	0.173532	-0.34909	-0.346252	-0.217729	-0.32842	-0.83362	0.598052	-0.329816	-0.446942	0.548642	1.16028	-0.885921	-0.684743	0.682259	0.235324	-0.645892	-0.781318	-0.51428	-0.30848	-0.789663	1.81783	-0.614653	0.202483	-0.466461	-0.466461	-0.642883	-0.283483	0.124995	-0.614653	-0.540557	0.52056	-0.170116	0.627173	-0.0829912	-0.332721	-0.300406	-0.466461	-0.564821	-0.264274	-0.46895	-0.394546	-0.466461	-0.540557	-0.716979	-0.291525	0.124776	-0.0753861	-0.21307	-0.0948736	-0.153524	0.702832	3.26755	-0.819305	-0.614653	-0.209858	-0.315453	-0.389809	1.22859
H12C20.3	nhr-68	WBGene00003658	0	0	0	0	0	0	0	-0.316228	-0.353553	-0.353553	-0.365759	-0.158114	-0.353553	-0.121268	0	0	-0.121268	0	-0.121268	-0.242536	3.4744	-0.121268	-0.242536	-0.121268	-0.208514	-0.288242	-0.235823	-0.270835	-0.25323	-0.218218	-0.119961	-0.235823	-0.235823	-0.218218	-0.218218	-0.218218	-0.270835	-0.253428	1.50521	4.00274	-0.218218	-0.218218	-0.218218	-0.104257	-0.294794	-0.298807	-0.302819	-0.31025	-0.302819	-0.298807	-0.213456	-0.325707	-0.31025	-0.302819	-0.302819	-0.294794	-0.279648	-0.302819	-0.298807	-0.302819	-0.034179	-0.294794	-0.302819	-0.298807	-0.298807	-0.298807	-0.31025	-0.294794	-0.147037	-0.302819	-0.294794	-0.132624	-0.302819	-0.298807	2.32455	3.20144	-0.173486	-0.105445	0.354621	-0.294794	-0.314263	-0.314263	-0.349219	-0.411445	-0.390141	-0.380191	-0.385166	-0.385166	-0.390141	-0.390141	-0.390141	-0.337202	-0.324499	-0.337202	0.604762	-0.341006	-0.161647	-0.304329	-0.32279	-0.0902314	-0.21355	-0.380191	-0.380191	-0.34226	-0.380191	-0.432748	-0.380191	-0.411445	-0.358696	-0.337202	-0.304329	3.23133	3.44652	-0.337202	-0.337202	0.395164	-0.336664	-0.380191	-0.411445
H12C20.5	srx-90	WBGene00005981	0	0	0	0	0	0	0	0	0	0	0	0	0	0	0	0	0	0	0	0	0	0	0	0	0	0	0	0	0	0	0	0	0	0	0	0	0	0	0	0	0	0	0	0	0	0	0	0	0	0	0	0	0	0	0	0	0	0	0	0	0	0	0	0	0	0	0	0	0	0	0	0	0	0	0	0	0	0	0	0	0	0	0	0	0	0	0	0	0	0	0	0	0	0	0	0	0	0	0	0	0	0	0	0	0	0	0	0	0	0	0	0	0	0	0	0	0	0	0
H12C20.6	nhr-101	WBGene00003691	0	0	0	0	0	0	0	0	0	0	0	0	0	0	0	0	0	0	0	0	0	0	0	0	0	0	0	0	0	0	0	0	0	0	0	0	0	0	0	0	0	0	0	0	-0.137361	-0.0686803	0	0	0	-0.0686803	-0.0686803	0	0	0	0	-0.137361	0	0	-0.0686803	0	0	0	0	-0.0686803	0	0	0	0	-0.0686803	0	0	0	0	-0.0686803	0	0	0	-0.137361	-0.0686803	0	0	-0.0686803	-0.109764	0	-0.102062	-0.102062	-0.105913	-0.051031	0	-0.102062	-0.102062	0	-0.0548821	0	0	0	-0.102062	0	-0.051031	-0.102062	-0.102062	-0.051031	-0.102062	-0.109764	-0.102062	0	-0.109764	-0.051031	-0.051031	-0.109764	0	0	-0.102062	-0.102062	-0.102062	0	0	-0.051031	0
H12D21.1	nspa-1	WBGene00010377	0	0	0	0	0	0	0	-0.316228	0	0	0	-0.347096	-0.316228	-0.150756	-0.301511	-0.301511	-0.150756	0	-0.150756	0	0	-0.150756	-0.150756	-0.301511	-0.347989	-0.277922	-0.295594	-0.295594	-0.295594	-0.323952	-0.335971	-0.295594	-0.318609	-0.323952	-0.323952	-0.313266	-0.277922	-0.277922	1.33193	-0.313266	-0.313266	-0.295594	-0.277922	-0.318609	-0.197174	-0.179698	-0.197174	-0.247445	-0.197174	-0.222309	-0.222309	-0.247445	-0.204833	-0.197174	-0.162221	-0.197174	-0.247445	-0.197174	-0.197174	-0.197174	-0.197174	-0.197174	-0.162221	-0.197174	-0.222309	-0.222309	-0.204833	-0.247445	-0.170671	-0.162221	-0.247445	-0.123722	-0.197174	-0.222309	-0.197174	-0.162221	-0.222309	-0.247445	-0.179698	-0.162221	-0.179698	0.71691	0	0	0	0	0	0	0	0	0	-0.115516	0	-0.121268	0	0	0	0	0	0	0	0	0	0	0	0	0	0	0	-0.109764	0	0	0	0	0	0	-0.0548821	0	0
H12D21.10	H12D21.10	WBGene00010386	0	0	0	-0.5	-0.5	0	0	0	-0.353553	0	-0.403955	-0.403955	-0.454357	-0.272023	-0.301511	-0.272023	-0.272023	-0.242536	-0.272023	-0.242536	0	-0.272023	-0.121268	-0.272023	-0.239771	-0.281854	-0.268198	-0.287765	-0.247156	-0.254541	-0.301422	-0.268198	-0.268198	-0.239771	-0.281854	-0.254541	-0.281854	-0.32099	0.495903	-0.208514	-0.254541	-0.247156	-0.254541	-0.247156	-0.156174	-0.204366	-0.144338	-0.144338	-0.156174	-0.150256	-0.150256	-0.144338	-0.198448	-0.156174	-0.156174	-0.156174	-0.144338	-0.144338	-0.150256	-0.150256	-0.156174	-0.156174	-0.156174	-0.156174	-0.150256	-0.150256	-0.198448	-0.144338	-0.194959	-0.156174	-0.144338	-0.198448	-0.156174	-0.150256	-0.137361	-0.144338	-0.150256	-0.144338	-0.150256	-0.252558	-0.204366	-0.150256	-0.210916	-0.236949	-0.244908	-0.22899	-0.219953	-0.236949	-0.22899	-0.22899	-0.251225	-0.244908	-0.219953	-0.244908	-0.22899	-0.219953	-0.219953	-0.27346	-0.22899	-0.27346	-0.22899	-0.210916	-0.22899	-0.210916	-0.244908	-0.27346	-0.210916	-0.22899	-0.22899	-0.210916	-0.27346	1.00185	-0.144218	-0.22899	-0.22899	-0.27346	-0.236949	-0.236949	-0.236949
H12D21.11	H12D21.11	WBGene00010387	0	0	0	0	0	0	0	0	0	0	0	0	0	0	0	0	0	0	0	0	0	0	0	0	0	0	0	0	0	0	0	0	0	0	0	0	0	0	0	0	0	0	0	0	0	0	0	0	0	0	0	0	0	0	0	0	0	0	0	0	0	0	0	0	0	0	0	0	0	0	0	0	0	0	0	0	0	0	0	0	0	0	0	0	0	0	0	0	0	0	0	0	0	0	0	0	0	0	0	0	0	0	0	0	0	0	0	0	0	0	0	0	0	0	0	0	0	0	0
H12D21.12	nspa-2	WBGene00044271	0	0	0	0	0	0	0	0	0	0	0	0	0	-0.121268	-0.242536	-0.272023	0	0	-0.121268	-0.121268	0	-0.121268	-0.121268	-0.272023	-0.301057	-0.283045	-0.292051	-0.211171	-0.250632	-0.218218	-0.312143	-0.250632	-0.292051	-0.301057	-0.301057	-0.283045	-0.283045	-0.283045	-0.303138	-0.218218	-0.218218	-0.218218	-0.218218	-0.292051	-0.273873	-0.0811107	-0.273873	-0.279196	-0.273873	-0.276535	-0.276535	-0.279196	-0.220709	-0.273873	-0.162221	-0.273873	-0.279196	-0.273873	-0.273873	-0.273873	-0.273873	-0.273873	-0.273873	-0.218047	-0.276535	-0.276535	-0.220709	-0.279196	-0.16339	-0.273873	-0.279196	-0.139598	-0.273873	-0.276535	-0.162221	-0.162221	-0.276535	-0.279196	-0.218047	-0.162221	-0.0811107	0.592111	-0.109764	0	0	0	-0.0548821	0	0	0	0	0	-0.0548821	0	0	0	0	0	0	0	0	0	0	-0.109764	0	0	0	0	0	-0.109764	0	0	0	0	0	0	0	0	0
H12D21.13	nspa-4	WBGene00044272	0	0	0	0	0	0	0	-0.316228	-0.316228	-0.316228	0	-0.347096	0	-0.433547	-0.448562	-0.433547	-0.472418	-0.242536	-0.345549	-0.345549	-0.448562	-0.433547	-0.242536	-0.330534	-0.432525	-0.468921	-0.30394	-0.381918	-0.390943	-0.432525	-0.4861	-0.390943	-0.432525	-0.432525	-0.432525	-0.432525	0.391521	-0.468921	0.346104	-0.312965	-0.294915	-0.30394	-0.312965	-0.372745	-0.256247	-0.209234	-0.245613	-0.245613	-0.245613	-0.25093	-0.25093	-0.245613	-0.203917	-0.245613	-0.162221	0	-0.245613	-0.245613	-0.25093	-0.245613	-0.245613	-0.245613	-0.245613	-0.25093	-0.245613	-0.245613	-0.203917	-0.245613	-0.154237	-0.245613	-0.245613	-0.122807	-0.245613	-0.25093	-0.162221	-0.162221	-0.25093	-0.256247	-0.203917	-0.162221	-0.0811107	-0.203917	-0.114708	0	0	0	-0.0573539	-0.0573539	0	0	0	-0.0765181	-0.114708	-0.168416	0	-0.0573539	-0.0573539	0	-0.0573539	0	0	-0.0573539	-0.114708	-0.114708	-0.0573539	0	0	0	-0.114708	-0.153036	0	0	-0.114708	-0.114708	-0.114708	0	-0.0765181	0	0
H12D21.14	nspa-6	WBGene00044273	0	0	0	0	0	0	0	0	0	0	0	-0.158114	0	-0.133631	0	0	-0.133631	0	0	-0.133631	-0.267261	-0.133631	-0.267261	0	-0.298645	-0.196116	-0.209861	-0.209861	-0.24738	-0.223607	-0.261126	-0.261126	-0.261126	-0.298645	-0.298645	-0.298645	-0.196116	-0.196116	-0.209861	-0.298645	-0.223607	-0.209861	-0.298645	-0.209861	0	0	0	-0.191467	0	-0.0686803	-0.0686803	-0.245573	-0.0686803	0	0	0	0	-0.137361	-0.0686803	0	0	0	0	0	-0.0686803	-0.0686803	-0.0686803	-0.137361	-0.0686803	0	-0.137361	-0.122787	0	-0.0686803	0	0	-0.0686803	-0.137361	-0.0686803	0	0	-0.0686803	0	0	0	0	0	0	0	0	0	0	0	0	0	0	0	0	0	0	0	0	0	0	0	0	0	0	0	0	0	0	0	0	0	0	0	0	0
H12D21.15	nspa-7	WBGene00044274	0	0	0	0	0	0	0	-0.176777	-0.353553	0	0	-0.41351	-0.353553	-0.150756	0	0	0	0	0	0	0	0	-0.150756	-0.150756	0	0	0	0	0	0	-0.151415	-0.151415	0	-0.302831	-0.302831	0	0	0	0	0	0	0	0	0	-0.156174	-0.0780869	-0.156174	-0.262277	-0.156174	-0.196092	-0.196092	-0.288543	-0.118005	-0.156174	0	-0.156174	-0.236011	-0.236011	-0.196092	-0.156174	-0.156174	-0.156174	-0.156174	-0.0780869	-0.196092	-0.196092	-0.118005	-0.236011	-0.118005	-0.156174	-0.236011	-0.144272	-0.156174	-0.196092	0	0	-0.196092	-0.236011	-0.0780869	0	0	1.29799	0	0	0	0	0	0	0	0	0	0	0	0	0	0	0	0	0	0	0	0	0	0	0	0	0	0	0	0	0	0	0	0	0	0	0	0	0
H12D21.2	H12D21.2	WBGene00010378	0	0	0	0	0	0	0	0	0	0	0	0	0	-0.121268	-0.242536	-0.272023	-0.121268	-0.242536	-0.121268	0	0	-0.121268	-0.121268	-0.272023	0	0	-0.0980581	-0.207167	-0.0980581	0	-0.0980581	-0.0980581	-0.0980581	0	0	0	0	-0.196116	0	0	-0.196116	-0.196116	0	-0.0980581	0	0	0	-0.0721688	0	0	0	-0.144338	0	0	0	0	0	0	0	0	0	0	0	0	0	0	0	0	0	0	0	-0.0721688	0	0	0	0	0	0	0	0	0	0	0	0	0	0	0	0	0	0	0	0	0	0	0	0	0	-0.11547	0	0	0	0	0	0	0	0	0	0	0	0	0	0	0	0	0	-0.057735	0	0	0
H12D21.3	H12D21.3	WBGene00010379	0	0	0	0	0	0	0	-0.316228	-0.316228	0	0.537005	-0.347096	-0.316228	0	0	0	0	0	0	0	0	0	0	0	0	0	0	0	0	0	0	0	0	0	0	0	0	0	0	0	0	0	0	0	0	0	0	0	0	0	0	0	0	0	0	0	0	0	0	0	0	0	0	0	0	0	0	0	0	0	0	0	0	0	0	0	0	0	0	0	0	0	0	0	0	0	0	0	0	0	0	0	0	0	0	0	0	0	0	0	0	0	0	0	0	0	0	0	0	0	0	0	0	0	0	0	0	0	0
H12D21.4	mpst-2	WBGene00010380	0	0	0	0	0	0	0	0	0	0	0	0	0	0	0	0	0	0	0	0	0	0	0	0	0	-0.196116	0	-0.0980581	-0.0980581	0	0	0	0	0	0	0	-0.0980581	0	-0.0980581	0	0	0	0	0	0	0	0	0	0	0	0	0	0	0	0	0	0	0	0	0	0	0	0	0	0	0	0	0	-0.0771517	0	0	-0.0771517	0	0	0	0	0	0	0	0	0	0	0	-0.0527046	0	0	0	0	0	0	0	0	0	0	0	0	0	-0.149561	0	0	0	0	0	0	0	-0.105409	0	-0.0527046	0	0	-0.105409	0	0	0	0	-0.127485	-0.0527046	0	-0.0527046
H12D21.5	H12D21.5	WBGene00010381	0	0	0	0	0	0	0	0	0	0	0	-0.176777	0	0	0	0	0	0	0	0	0	0	0	0	0	0	0	0	0	0	0	0	0	0	0	0	0	0	0	0	0	0	0	0	0	0	0	0	0	0	0	0	0	0	0	0	0	0	0	0	0	0	0	0	0	0	0	0	0	0	0	0	0	0	0	0	0	0	0	0	0	0	0	0	0	0	0	0	0	0	0	0	0	0	0	0	0	0	0	0	0	0	0	0	0	0	0	0	0	0	0	0	0	0	0	0	0	0	0
H12D21.6	H12D21.6	WBGene00010382	0	0	0	0	0	0	0	0	0	0	0	0	0	0	0	0	0	0	0	0	0	0	0	0	0	0	0	0	0	0	-0.104257	0	0	0	0	0	0	0	0	0	0	0	0	0	0	0	0	-0.144338	0	-0.0721688	0	-0.144338	-0.0721688	0	0	0	0	0	0	0	0	0	0	0	0	-0.0721688	-0.0721688	-0.144338	-0.0771517	0	-0.144338	-0.14932	0	0	0	-0.144338	0	0	0	-0.144338	-0.0721688	0	-0.114708	-0.181693	-0.181693	-0.181693	-0.1482	-0.1482	-0.181693	-0.181693	-0.209159	0	-0.0573539	0	0	-0.114708	-0.1482	-0.23726	-0.1482	-0.181693	-0.114708	-0.114708	-0.114708	-0.114708	-0.1482	-0.236625	-0.114708	-0.181693	-0.114708	0	-0.236625	-0.181693	-0.114708	-0.114708	-0.114708	0.74819	-0.0908464	-0.181693	-0.181693
H12D21.7	mpst-3	WBGene00010383	0	0.707107	-0.707107	-0.540381	-0.400503	-0.185427	1.35962	0.981019	0.263328	-0.301401	-0.836488	-0.796751	-0.785479	-0.079679	-0.52614	0.0417087	0.130206	0.787172	0.177763	-0.372604	-0.75417	-1.01334	-0.832481	1.03059	-0.334901	-0.554538	-0.356574	-0.394271	-0.658376	-0.334901	0.389178	-0.483092	-0.394271	-0.453641	-0.512543	-0.453641	-0.394271	0.752901	1.33792	0.578324	-0.453641	-0.658376	-0.395822	0.163717	-0.566776	-0.38979	-0.566776	-0.624815	0.0524595	-0.676299	-0.366642	-0.682854	-0.624815	-0.682854	-0.147301	-0.566776	-0.566776	-0.302006	-0.409764	-0.394308	-0.682854	-0.785822	-0.047916	-0.446122	-0.70498	-0.624815	-0.682854	-0.566776	-0.71349	0.13771	1.10204	1.41642	-0.0163738	-0.0752801	1.81823	1.44069	0.14695	0.0104262	0.00302611	0.348726	-0.297517	-0.646941	-0.513021	-0.633173	-0.656894	-0.552708	-0.58108	-0.444076	-0.609452	-0.552708	-0.286408	-0.0105819	-0.280546	-0.736766	0.00468638	-0.552708	0.263299	-0.656894	-0.510995	-0.00194511	-0.609452	-0.58108	-0.552708	-0.58108	-0.633173	0.463684	0.188205	1.56024	-0.58108	0.276764	0.33619	1.06917	1.4994	-0.609452	-0.0728862	0.477058	0.0534983	-0.214842	-0.58108
H12D21.9	H12D21.9	WBGene00010385	0	0	0	0	0	0	0	0	0	0	0	0	0	0	0	0	0	0	0	0	0	0	0	0	0	0	0	0	0	0	0	0	0	0	0	0	0	0	0	0	0	0	0	0	0	-0.0780869	0	0	-0.156174	-0.0780869	-0.159198	-0.206029	-0.0811107	-0.156174	0	0	-0.156174	-0.156174	-0.0780869	-0.156174	-0.156174	-0.156174	-0.156174	-0.0780869	-0.159198	-0.159198	-0.162221	0	0	-0.156174	0	-0.103015	-0.156174	-0.0780869	-0.156174	-0.162221	-0.0780869	-0.156174	-0.159198	-0.162221	-0.159198	-0.159198	0	0	0	0	0	0	0	0	0	-0.0606339	-0.114708	-0.121268	0	0	0	0	0	0	0	0	0	0	0	0	0	0	0	-0.114708	0	0	0	0	0	0	0	0	0
H12I13.1	H12I13.1	WBGene00019190	0	0	0	0	0	0	0	0	0	0	0	-0.176777	0	-0.150756	0	0	0	0	0	0	0	0	0	0	0	0	0	0	0	0	0	0	0	0	0	0	0	0	0	0	0	0	0	0	0	0	0	-0.0966711	0	-0.0780869	-0.0780869	-0.193342	0	0	0	0	0	0	0	0	0	0	0	0	0	-0.0780869	0	0	0	0	0	-0.0966711	0	-0.0780869	0	0	0	0	0	0	-0.0780869	-0.0780869	0	0	0	0	0	0	0	0	0	0	0	0	0	0	0	0	0	0	0	0	0	0	0	0	0	0	0	0	0	0	0	0	0	0	0	0	0
H12I13.2	H12I13.2	WBGene00019191	0	0	0	0	0	0	0	0	0	0	0	0	0	0	0	0	0	0	0	0	0	0	0	0	0	0	0	0	0	0	0	0	0	0	0	0	0	0	0	0	0	0	0	0	0	0	0	0	0	0	0	0	0	0	0	0	0	0	0	0	0	0	0	0	0	0	0	0	0	0	0	0	0	0	0	0	0	0	0	0	0	0	0	0	0	0	0	0	0	0	0	0	0	0	0	0	0	0	0	0	0	0	0	0	0	0	0	0	0	0	0	0	0	0	0	0	0	0	0
H12I13.3	H12I13.3	WBGene00019192	0	0	0	0	0	0	0	0	0	0	0	0	0	0	0	0	0	0	0	0	0	0	0	0	0	0	0	0	0	0	0	0	0	0	0	0	0	0	0	0	0	0	0	0	0	0	0	0	0	0	0	0	0	0	0	0	0	0	0	0	0	0	0	0	0	0	0	0	0	0	0	0	0	0	0	0	0	0	0	0	0	0	0	0	0	0	0	0	0	0	0	0	0	0	0	0	0	0	0	0	0	0	0	0	0	0	0	0	0	0	0	0	0	0	0	0	0	0	0
H12I13.4	fbf-1	WBGene00001401	0	5.55112e-17	0	-0.634244	-0.969037	0.593977	0.43241	-0.668906	-0.604549	-0.342918	0.107287	0.613756	1.2758	-0.369272	-0.0756041	-0.321518	-0.35992	-0.627119	-0.627119	0.0805952	0	-0.31356	1.51787	2.05327	-0.297724	-0.297724	-0.372242	-0.501974	-0.427456	-0.446759	-0.372242	-0.195814	-0.557189	-0.446759	-0.60609	-0.446759	-0.280516	-0.557189	-0.165044	-0.557189	0.947097	0.39025	2.58132	1.37452	-0.303628	-0.140615	-0.281231	-0.277874	0	-0.266676	-0.266676	-0.25212	-0.277874	-0.25212	-0.25212	-0.303628	-0.25212	-0.281231	-0.292429	-0.281231	-0.25212	-0.281231	-0.25212	-0.281231	-0.25212	-0.266676	-0.12606	-0.303628	-0.413423	-0.281231	-0.25212	-0.277874	-0.281231	-0.292429	0	0	-0.12606	-0.281231	-0.12606	-0.25212	-0.12606	0.721423	-0.14509	-0.179302	-0.183644	-0.179302	-0.162196	-0.181473	-0.179302	-0.179302	-0.162196	-0.162196	-0.181473	-0.312239	-0.179302	-0.183644	-0.179302	-0.27254	-0.181473	-0.179302	-0.14509	-0.162196	-0.179302	-0.181473	-0.162196	-0.179302	-0.179302	-0.179302	-0.162196	-0.183644	-0.179302	-0.179302	-0.183644	0	-0.179302	-0.225921	-0.225921	-0.179302	1.13395
H12I13.5	H12I13.5	WBGene00019193	0	0	0	0	0	0	0	0	0	0	0	0	0	0	0	0	0	0	0	0	0	0	0	0	0	0	0	0	0	0	0	0	0	0	0	0	0	0	0	0	0	0	0	0	0	0	0	0	0	0	0	0	0	0	0	0	0	0	0	0	0	0	0	0	0	0	0	0	0	0	0	0	0	0	0	0	0	0	0	0	0	0	0	0	0	0	0	0	0	0	0	0	0	0	0	0	0	0	0	0	0	0	0	0	0	0	0	0	0	0	0	0	0	0	0	0	0	0	0
H12I13.6	H12I13.6	WBGene00019194	0	0	0	0	0	0	0	0	0	0	0	0	0	-0.150756	-0.301511	-0.150756	-0.175879	-0.301511	-0.150756	-0.175879	0	-0.150756	1.15176	-0.326634	0	0	-0.209861	-0.209861	-0.0980581	-0.223607	-0.209861	-0.0980581	-0.196116	-0.196116	-0.196116	-0.196116	-0.0980581	-0.196116	-0.0980581	-0.196116	-0.223607	-0.209861	-0.196116	-0.209861	-0.137361	-0.149791	-0.144338	-0.140849	-0.144338	-0.140849	-0.140849	-0.144338	-0.140849	-0.144338	-0.144338	-0.137361	-0.144338	-0.144338	-0.140849	-0.144338	-0.144338	-0.144338	-0.144338	-0.140849	-0.144338	-0.144338	-0.144338	-0.137361	-0.0686803	-0.144338	-0.137361	-0.0721688	-0.144338	-0.140849	-0.144338	-0.144338	-0.140849	-0.144338	2.95819	-0.144338	-0.153279	-0.153279	-0.0573539	0	0	0	-0.0573539	-0.0573539	0	0	0	-0.149916	-0.132312	-0.149916	0	-0.0573539	-0.0573539	0	-0.0573539	0	-0.114708	-0.0573539	-0.114708	-0.114708	-0.0573539	0	-0.114708	0	-0.114708	-0.149916	0	0	-0.114708	0	-0.114708	0	-0.0749582	0	0
H12I19.1	srz-42	WBGene00010388	0	0	0	0	0	0	0	0	0	0	0	0	0	0	0	0	0	0	0	0	0	0	0	0	0	0	0	0	0	0	0	0	0	0	0	0	0	0	0	0	0	0	0	0	0	0	0	0	0	0	0	0	0	0	0	0	0	0	0	0	0	0	0	0	0	0	0	0	0	0	0	0	0	0	0	0	0	0	0	0	0	0	0	0	0	0	0	0	0	0	0	0	0	0	0	0	0	0	0	0	0	0	0	0	0	0	0	0	0	0	0	0	0	0	0	0	0	0	0
H12I19.115	H12I19.115	WBGene00194920	0	0	0	0	0	0	0	0	0	0	0	0	0	0	0	0	0	0	0	0	0	0	0	0	0	0	0	0	0	0	0	0	0	0	0	0	0	0	0	0	0	0	0	0	0	0	0	0	0	0	0	0	0	0	0	0	0	0	0	0	0	0	0	0	0	0	0	0	0	0	0	0	0	0	0	0	0	0	0	0	0	0	0	0	0	0	0	0	0	0	0	0	0	0	0	0	0	0	0	0	0	0	0	0	0	0	0	0	0	0	0	0	0	0	0	0	0	0	0
H12I19.2	srz-31	WBGene00010389	0	0	0	0	0	0	0	0	0	0	0	0	0	0	0	0	0	0	0	0	0	0	0	0	0	0	0	0	0	0	0	0	0	0	0	0	0	0	0	0	0	0	0	0	0	0	0	0	0	0	0	0	0	0	0	0	0	0	0	0	0	0	0	0	0	0	0	0	0	0	0	0	0	0	0	0	0	0	0	0	0	0	0	0	0	0	0	0	0	0	0	0	0	0	0	0	0	0	0	0	0	0	0	0	0	0	0	0	0	0	0	0	0	0	0	0	0	0	0
H12I19.4	oac-37	WBGene00010391	0	0	0	0	0	0	0	0	0	0	0	0	0	0	0	0	0	0	0	0	0	0	0	0	0	0	0	0	0	0	0	0	0	0	0	0	0	0	0	0	0	0	0	0	0	0	0	0	0	0	0	0	0	0	0	0	0	0	0	0	0	0	0	0	0	0	0	0	0	0	0	0	0	0	0	0	0	0	0	0	0	0	0	0	0	0	0	0	0	0	0	0	0	0	0	0	0	0	0	0	0	0	0	0	0	0	0	0	0	0	0	0	0	0	0	0	0	0	0
H12I19.5	oac-38	WBGene00010392	0	0	0	0	0	0	0	0	0	0	0	0	0	0	0	0	0	0	0	0	0	0	0	0	0	0	0	0	0	0	0	0	0	0	0	0	0	0	0	0	0	0	0	0	0	0	0	0	0	0	0	0	0	0	0	0	0	0	0	0	0	0	0	0	0	0	0	0	0	0	0	0	0	0	0	0	0	0	0	0	0	0	0	0	0	0	0	0	0	0	0	0	0	-0.121268	0	0	0	0	0	0	0	0	0	0	0	0	0	0	0	0	0	0	0	0	0	0	0	0	0
H12I19.8	H12I19.8	WBGene00010395	0	0	0	0	0	0	0	0	0	0	0	0	0	0	0	0	0	0	0	0	0	0	0	0	0	0	0	0	0	0	0	0	0	0	0	0	0	0	0	0	0	0	0	0	0	0	0	0	0	0	0	0	0	0	0	0	0	0	0	0	0	0	0	0	0	0	0	0	0	0	0	0	0	0	0	0	0	0	0	0	0	0	0	0	0	0	0	0	0	0	0	0	0	0	0	0	0	0	0	0	0	0	0	0	0	0	0	0	0	0	0	0	0	0	0	0	0	0	0
H13N06.2	H13N06.2	WBGene00010396	0	0	0	0	0	0	0	-0.434013	0.10262	-0.377964	0.428788	0.410308	-0.739355	0.943547	-0.301511	0.804816	-0.486147	-0.4397	-0.325979	-0.313745	0.187829	-0.38284	-0.325979	-0.38284	-0.507315	-0.478269	-0.370427	-0.548322	-0.548322	1.1199	-0.580141	-0.510088	-0.383433	-0.478269	-0.478269	-0.507315	0.671326	-0.507315	-0.524611	-0.478269	-0.618375	-0.245544	-0.200536	-0.562845	-0.334059	-0.318478	-0.334059	-0.268038	-0.302896	-0.318478	0.403907	-0.233179	-0.318478	-0.334059	-0.334059	-0.334059	-0.334059	-0.233179	-0.318478	-0.302896	-0.302896	-0.334059	-0.334059	-0.334059	-0.318478	-0.318478	-0.268038	-0.302896	1.71692	-0.302896	-0.302896	1.36962	-0.334059	-0.318478	0.587093	-0.302896	-0.334059	-0.334059	-0.368458	-0.302896	1.20341	-0.368458	-0.218044	-0.29143	-0.293962	-0.288897	-0.25347	-0.29143	-0.288897	-0.288897	-0.295418	-0.293962	-0.218044	-0.293962	-0.190902	-0.218044	-0.288897	-0.288897	-0.29143	-0.218044	-0.288897	-0.218044	-0.288897	-0.25347	-0.293962	-0.30194	-0.288897	-0.288897	-0.288897	-0.288897	-0.30194	-0.288897	-0.288897	-0.288897	-0.190902	-0.303506	-0.29143	-0.29143	-0.29143
H13N06.3	gob-1	WBGene00001649	0	0.707107	-0.707107	-0.507613	0.522852	-0.298559	0.933694	-0.641906	-0.330389	-0.632723	-0.420164	1.07542	1.67002	-0.369884	-0.301511	-0.321819	-0.347964	-0.329582	-0.383919	-0.155826	-0.438256	-0.251026	-0.430272	3.00931	-0.5563	-0.5563	0.797397	0.539965	0.261201	-0.627037	-0.653054	-0.366454	0.124046	-0.155502	-0.388915	-0.388915	-0.145819	-0.636858	-0.44946	-0.191053	-0.5563	-0.059232	-0.136115	2.58899	0.681142	0.00449475	-0.535754	-0.696691	-0.874577	0.148063	0.203154	0.468163	0.329462	-0.218685	0.803986	0.0497748	-0.518805	-0.188627	-0.337979	0.0577407	0.048458	-0.518805	-0.20415	-0.663121	-0.295025	-0.696691	0.430911	-0.00953181	-0.46488	-0.0148031	0.243079	0.00644058	-0.518805	-0.130934	-0.0895877	-0.197988	-0.0350946	-0.121216	-0.176105	-0.275223	-0.567688	1.27479	-0.585939	-0.225343	-0.145068	-0.48991	-0.681942	-0.186372	-0.0854943	-0.392763	-0.195386	0.0500959	-0.421848	-0.748884	0.627634	-0.680899	-0.0944764	-0.150104	-0.569447	-0.275124	-0.179971	-0.581472	-0.680899	-0.681942	-0.680899	-0.177164	-0.317659	0.248507	-0.680899	-0.680899	-0.682984	0.894409	1.098	-0.680899	0.152853	-0.0014126	-0.0142114	-0.294739	-0.602792
H13N06.4	suox-1	WBGene00010397	0	0.707107	-0.707107	-0.0214842	-1.11788	-0.280358	1.10032	-0.529491	-0.463984	-0.102073	-0.113941	1.0569	0.0898905	0.036723	-0.0564172	0.232883	-0.633269	-0.471778	-0.719048	-0.691926	-0.154314	0.422582	0.136181	0.393263	-0.542537	-0.418997	-0.218205	-0.197286	0.551954	-0.0870696	-0.702294	-0.30963	-0.653522	-0.542537	-0.542537	-0.542537	-0.1528	0.628763	-0.262184	-0.402212	0.163297	0.609001	1.36755	0.780845	-0.561186	-0.401977	0.00986493	-0.511584	-0.461375	-0.135777	-0.536385	-0.342579	-0.48648	-0.461375	-0.461375	-0.561186	-0.461375	-0.511584	0.00732676	-0.401977	-0.461375	-0.461375	-0.511584	-0.536385	-0.48648	-0.401977	-0.461375	-0.342579	0.371155	-0.461375	-0.342579	-0.427082	-0.461375	-0.536385	1.34488	-0.342579	1.25855	0.743204	0.500413	-0.461375	-0.24896	0.680486	-0.52541	-0.393666	-0.510363	-0.510363	-0.52541	-0.510363	0.592091	-0.510363	-0.396965	-0.549394	-0.52541	0.394096	0.384972	-0.453664	-0.453664	-0.390368	-0.453664	-0.396965	-0.396965	-0.510363	-0.396965	-0.393666	-0.393666	-0.396965	-0.396965	-0.396965	-0.510363	-0.396965	-0.396965	0.478447	1.55528	-0.396965	-0.510363	-0.0180486	-0.450366	0.188814	0.593249
H13N06.5	hke-4.2	WBGene00006494	0	0.707107	-0.707107	1.03771	-0.783146	0.672357	-0.921877	0.318027	0.592037	0.414828	0.125562	-1.16092	-1.59996	-0.101482	0.467604	-0.639222	0.0147523	0.10954	0.0191344	0.829178	-0.0819743	0.317236	-0.000862879	-1.35972	-0.002815	0.296646	-0.328803	-0.471276	-0.387775	1.18641	0.745065	0.91714	-0.662557	0.129152	-0.361531	0.0263585	-0.158491	-0.0112529	-0.0524763	-0.53212	0.0759988	-0.108797	-0.441287	-1.0497	-0.772992	-0.517228	0.58637	0.593214	0.377847	-0.29745	-0.606916	0.832717	0.122095	0.51662	1.56368	0.544648	-0.184389	0.806644	0.51855	-0.00887496	-0.110601	0.560836	-0.543662	0.65627	-0.163106	-0.0718493	0.0101464	0.743955	0.578231	0.40071	-0.104194	-0.54553	-0.168358	-0.388739	-0.833172	-0.43377	-0.753618	-0.826052	-0.811639	-0.376621	-0.25945	-1.72706	-0.0864482	0.363214	-0.241616	0.313041	-0.175595	0.596106	-0.431289	0.545454	0.509201	0.478829	-0.111349	-0.279649	-0.170805	0.713907	0.0371688	-0.793777	0.173898	-0.0727574	0.546351	-0.441735	0.206763	0.227826	0.218855	-0.116629	-0.145247	-0.317318	-0.233878	0.47123	-0.470606	-1.00271	-0.791841	-0.920389	-0.0943523	0.550259	1.42176	-0.504885	-2.06274
H13N06.6	tbh-1	WBGene00006541	0	0	0	0	0	0	0	0	0	0	0	0	0	0	0	0.513469	0	0	0	0	0	0	0	-0.150756	-0.208514	-0.208514	-0.243109	-0.280155	-0.280155	-0.208514	-0.208514	-0.243109	-0.208514	-0.208514	-0.208514	-0.208514	-0.243109	-0.208514	-0.243109	-0.277703	-0.277703	-0.280155	-0.208514	-0.243109	-0.137361	-0.0686803	-0.137361	-0.144338	-0.137361	-0.140849	-0.0686803	-0.144338	-0.140849	-0.137361	-0.137361	0	-0.137361	-0.137361	-0.137361	-0.0686803	-0.137361	-0.137361	-0.137361	-0.137361	-0.137361	-0.140849	-0.140849	-0.144338	-0.145832	-0.137361	-0.144338	-0.14932	-0.137361	-0.140849	-0.137361	-0.144338	-0.137361	-0.137361	-0.0686803	-0.144338	-0.0721688	-0.0686803	-0.138369	-0.137524	-0.136679	-0.138369	-0.138369	-0.137524	-0.145748	-0.138369	0	-0.0683396	-0.138369	0	-0.138369	-0.0683396	-0.138369	0	-0.137524	-0.136679	-0.138369	-0.138369	-0.138369	-0.142058	-0.136679	-0.136679	-0.145748	-0.142058	-0.138369	-0.138369	-0.136679	-0.136679	-0.138369	-0.136679	-0.145748	-0.0683396	-0.0728739	-0.137524	-0.137524
H13N06.7	H13N06.7	WBGene00044142	0	0	0	0	0	0	0	0	0	-0.455718	-0.416841	-0.416841	-0.377964	-0.121268	-0.242536	-0.121268	-0.150756	-0.301511	-0.242536	-0.272023	-0.242536	-0.317066	-0.272023	-0.346554	-0.356966	0	-0.102062	0	-0.102062	-0.204124	-0.178483	-0.102062	0	0	0	-0.204124	-0.102062	0	-0.102062	-0.204124	0	0	-0.204124	-0.102062	0	0	0	0	0	0	0	0	0	0	0	0	0	0	0	0	0	0	0	0	0	0	0	0	0	0	0	0	0	0	0	0	0	0	0	0	0	0	-0.105913	0	-0.102062	-0.102062	-0.105913	-0.051031	0	-0.102062	-0.051031	0	-0.0548821	0	0	0	-0.102062	0	-0.051031	-0.102062	-0.102062	-0.102062	-0.102062	-0.109764	-0.102062	0	-0.109764	-0.051031	-0.051031	-0.109764	0	0	-0.102062	-0.102062	-0.102062	0	0	-0.051031	0
H14A12.2	fum-1	WBGene00001503	0	-0.707107	0.707107	-0.567697	-0.6767	-0.227959	1.46475	-0.383407	-0.586307	-0.151525	0.653679	1.83529	1.09884	-0.0189633	-0.329794	0.127015	-0.746021	-0.264518	-0.434584	-0.0264907	-0.366223	-0.623656	1.37372	1.2285	-0.701754	-0.122495	-0.566092	-0.432709	-0.301856	0.0817417	-0.266715	-0.424827	-0.393614	-0.0565296	-0.255897	-0.528085	-0.353467	-0.246825	-0.276694	-0.378308	0.22521	0.258359	2.26123	2.51173	0.729558	0.401475	-0.358109	0.484767	-0.605027	-0.890556	-0.0645157	0.107224	-0.560806	-0.451558	-0.90422	-0.0465913	-0.623954	-0.795955	-0.436714	0.0531323	-0.338055	-0.795955	0.00881631	-0.351247	-0.00191374	0.0442779	-0.0980291	-0.347006	0.794257	0.202564	-0.333156	-0.699926	-0.938064	-0.417956	-0.0902416	1.20111	0.51397	-0.370753	0.0235175	0.70772	0.361626	0.507256	-0.599722	-0.579561	-0.579561	-0.579561	-0.590655	0.0950821	0.755738	-0.3224	-0.595189	0.484019	-0.590655	0.195535	0.0138051	-0.579561	-0.0321335	-0.579561	-0.585108	-0.579561	-0.590655	-0.595189	-0.590655	-0.595189	-0.585108	0.841241	-0.590655	0.126455	-0.585108	-0.590655	-0.579561	0.357679	0.473234	-0.599722	-0.599722	0.206262	-0.138483	-0.522886	-0.589642
H14A12.3	H14A12.3	WBGene00019196	0	-5.55112e-17	5.55112e-17	-0.690392	-0.339128	-0.452475	1.43641	-0.32104	-0.280096	-0.711667	-0.765876	0.382272	2.15199	-0.231055	-0.245582	-0.213929	-0.297672	-0.285959	-0.250017	-0.395678	-0.456432	-0.46788	-0.18963	3.18413	-0.624606	-0.296572	-0.199896	-0.00664327	-0.0315637	-0.30776	-0.177099	-0.0972172	-0.279454	0.0603707	-0.441478	-0.334677	-0.503106	-0.376841	-0.405201	-0.428489	-0.370021	-0.430339	1.38186	4.05928	-0.410354	1.05417	-0.410354	0.413627	-0.547711	-0.104665	-0.420954	-0.827507	0.0231183	-0.294197	-0.410354	-0.410354	-0.294197	-0.765166	-0.410354	-0.294197	-0.294197	-0.294197	-0.0365823	-0.352275	-0.547711	-0.0708664	-0.547711	0.694043	-0.58776	-0.410354	0.263428	-0.618931	-0.294197	-0.352275	-0.294197	0.496538	-0.0958528	-0.765166	-0.209198	-0.547711	-0.0762557	2.94416	-0.512151	-0.48848	-0.479378	-0.479378	-0.48848	-0.0905506	-0.512151	-0.479378	-0.284673	-0.600197	-0.279036	-0.245835	-0.497581	-0.48848	-0.504866	-0.497581	-0.48848	-0.512151	-0.512151	-0.48848	-0.479378	-0.504866	-0.504866	0.805402	-0.479378	-0.214215	-0.479378	-0.479378	-0.0839092	-0.434911	-0.264948	-0.688242	-0.479378	-0.497581	-0.0781096	-0.48848	0.277489
H14A12.4	mls-1	WBGene00003376	0	0	0	0	0	0	0	0	0	0	0	0	0	0	0	0	0	0	0	0	0	0	0	0	0	0	0	0	0	0	0	0	0	0	0	0	0	0	0	0	0	0	0	0	0	0	0	-0.0721688	0	0	0	-0.144338	0	0	0	0	0	0	0	0	0	0	0	0	0	0	0	0	0	0	0	-0.0721688	0	0	0	0	0	0	0	0	0	0	0	0	0	0	0	0	0	0	0	-0.160305	-0.0548821	-0.210846	0	0	0	0	0	0	0	0	0	0	0	0	0	0	0	-0.109764	0	0	0	0	0	0	-0.0548821	0	0
H14A12.5	H14A12.5	WBGene00019197	0	-0.353553	0.353553	0	0	0	0	-0.377964	-0.377964	-0.252141	-0.0660845	0.381489	-0.377964	-0.181423	-0.362846	0	-0.181423	-0.362846	-0.362846	-0.181423	-0.362846	-0.401367	-0.181423	2.65723	-0.204124	-0.196116	-0.20012	-0.20012	-0.25732	0	-0.0980581	-0.0980581	-0.196116	-0.196116	-0.196116	-0.204124	-0.196116	-0.196116	-0.20012	-0.204124	-0.204124	-0.196116	-0.196116	-0.20012	-0.137361	-0.0686803	-0.137361	-0.0686803	-0.137361	-0.146767	-0.146767	-0.247985	-0.0686803	-0.137361	-0.137361	-0.137361	-0.137361	-0.137361	-0.137361	-0.137361	-0.137361	-0.137361	-0.137361	-0.137361	-0.137361	-0.146767	-0.0686803	-0.137361	3.57137	-0.137361	-0.137361	1.66124	-0.137361	-0.146767	-0.137361	0	-0.0686803	-0.156174	-0.137361	0	-0.0780869	-0.0686803	0	0	0	0	0	0	0	0	0	-0.0606339	0	-0.121268	0	0	0	0	0	0	0	0	0	0	0	0	0	0	0	0	0	0	0	0	0	0	0	0	0
H14A12.6	fipr-20	WBGene00044449	0	0	0	0	0	0	0	0	0	0	0	0	0	0	0	0	0	0	0	0	0	0	0	0	0	0	0	0	0	0	0	0	0	0	0	0	0	0	0	0	0	0	0	0	0	0	0	0	0	0	0	0	0	0	0	0	0	0	0	0	0	0	0	0	0	0	0	0	0	0	0	0	0	0	0	0	0	0	0	0	0	0	0	0	0	0	0	0	0	0	0	0	0	0	0	0	0	0	0	0	0	0	0	0	0	0	0	0	0	0	0	0	0	0	0	0	0	0	0
H14A12.7	fipr-18	WBGene00044450	0	0	0	0	0	0	0	0	0	0	0	0	0	0	0	0	0	0	0	0	0	0	0	0	0	0	0	0	0	0	0	0	0	0	0	0	0	0	0	0	0	0	0	0	0	0	0	0	0	0	0	0	0	0	0	0	0	0	0	0	0	0	0	0	0	0	0	0	0	0	0	0	0	0	0	0	0	0	0	0	0	0	0	0	0	0	0	0	0	0	0	0	0	0	0	0	0	0	0	0	0	0	0	0	0	0	0	0	0	0	0	0	0	0	0	0	0	0	0
H14E04.1	H14E04.1	WBGene00019198	0	0	0	0	0	0	0	0	-0.353553	0	-0.176777	0	0	-0.133631	0	0	-0.133631	0	0	-0.133631	0	-0.133631	-0.133631	-0.383325	-0.513307	-0.513307	-0.483991	1.34606	-0.513598	-0.513307	-0.470022	-0.409721	-0.364767	-0.454674	-0.513307	-0.364767	-0.439037	-0.575276	-0.470022	-0.364767	-0.454674	-0.542915	-0.454674	-0.542915	-0.276536	-0.310673	-0.272907	-0.272907	-0.272907	-0.274722	-0.308858	-0.272907	-0.222444	-0.272907	-0.272907	-0.171981	-0.276536	-0.272907	-0.272907	-0.274722	-0.272907	-0.276536	-0.276536	-0.274722	-0.276536	-0.274722	-0.274722	-0.272907	-0.224258	-0.276536	-0.272907	0.950141	-0.276536	-0.224258	-0.276536	-0.272907	-0.276536	-0.276536	-0.276536	-0.272907	-0.222444	-0.310673	-0.16309	-0.118369	-0.121268	-0.16309	-0.159016	-0.138105	-0.121268	-0.154942	-0.154942	-0.121268	-0.138105	-0.121268	-0.121268	-0.121268	-0.154942	-0.11547	-0.138105	-0.16309	-0.154942	-0.138105	-0.154942	-0.154942	-0.154942	-0.11547	-0.154942	-0.135206	-0.138105	-0.154942	-0.11547	-0.11547	-0.16309	-0.154942	-0.121268	-0.11547	-0.118369	-0.138105	-0.118369
H14E04.2	H14E04.2	WBGene00019199	0	0.707107	-0.707107	0.762158	0.79323	-0.830707	-0.376676	0.032428	-0.11471	0.20115	-0.0108691	0.035487	-0.899764	0.0134326	-0.185077	-0.439085	-0.0454831	0.362746	0.180638	-0.476086	-0.680757	-1.21568	0.133779	1.79526	-0.265763	-0.477862	0.28369	0.417891	-0.682365	1.03458	0.0923839	0.0264632	-0.0307251	-0.0983038	-0.374837	-0.108514	-0.507044	-0.488474	-0.737	-0.636399	-0.520354	-0.678	1.45736	1.96555	0.973285	0.0178278	0.146385	-0.255373	-0.236199	0.899559	-0.262731	-1.03626	0.748574	-0.201802	0.809167	-0.128924	-0.282363	-0.22004	0.29309	-0.317974	0.687451	-0.392307	-0.189665	0.179793	0.624249	0.0151761	-0.833978	-1.03626	0.481797	-0.409702	0.117276	0.294781	-0.605528	0.142535	-0.703923	-1.03626	-0.628799	-0.666724	-0.688338	-0.867028	-0.204978	1.07163	-0.423147	0.065738	0.22875	0.0292107	0.187792	-0.11057	0.319643	-0.203751	-0.105523	0.113874	0.0143745	0.292956	-0.658079	-0.458477	-0.878097	-0.658079	-0.271869	-0.535824	-0.150119	0.840495	0.242153	-0.119708	0.198945	-0.185904	0.444637	-0.136978	-0.202619	0.150086	-0.296422	-0.658079	-0.665675	-0.878097	-0.266995	-0.605502	-0.969362	-0.281562	1.66056
H14E04.3	H14E04.3	WBGene00019200	0	0	0	0	0	0	0	-0.365759	-0.353553	0	-0.176777	0.48505	-0.377964	0	0	0	0	0	0	0	0	0	0	0	0	0	0	0	-0.109109	0	0	0	0	0	0	0	0	0	0	0	0	0	0	0	0	0	0	0	0	0	0	0	0	0	0	0	0	0	0	0	0	0	0	0	0	0	0	0	0	0	0	0	0	0	0	0	0	0	0	0	0	0	0	0	0	0	0	0	0	0	0	0	0	0	0	0	0	0	0	0	0	0	0	0	0	0	0	0	0	0	0	0	0	0	0	0	0	0	0
H14E04.4	H14E04.4	WBGene00019201	0	0	0	0	0	0	0	0	0	0	0	0	0	0	0	0	0	0	0	0	0	0	0	0	0	0	0	0	0	0	0	0	0	0	0	0	0	0	0	0	0	0	0	0	0	0	0	0	0	0	0	0	0	0	0	0	0	0	0	0	0	0	0	0	0	0	0	0	0	0	0	0	0	0	0	0	0	0	0	0	0	0	0	0	0	0	0	0	0	0	0	0	0	0	0	0	0	0	0	0	0	0	0	0	0	0	0	0	0	0	0	0	0	0	0	0	0	0	0
H14E04.5	cic-1	WBGene00000506	0	-5.55112e-17	-5.55112e-17	0.915684	-0.719244	-0.00486801	-0.627561	-0.12124	-0.0198145	-0.429738	0.0793693	0.8967	1.2761	-0.729687	-0.34543	0.0747299	-0.266892	-0.63451	-0.34543	-0.222056	-0.63451	-0.197789	0.86632	2.10776	0.475831	-0.431425	-0.0803176	1.55514	-0.821395	-0.223553	-0.601647	-0.402351	-0.00149605	0.0570463	-0.079166	-0.400949	-0.646753	0.109934	0.547629	-0.320199	-0.961954	-0.363929	0.0680211	1.69581	0.0338745	-0.3602	-0.290411	-0.12935	-0.0367162	0.171058	0.140974	0.392056	0.199672	-0.517911	-0.34315	0.0661504	-0.110003	-0.529784	-0.378589	-0.664017	0.189726	0.23616	0.572204	0.206474	-0.606766	0.340849	-0.162701	0.236752	0.630017	0.57984	-0.00199388	-0.618121	-0.298065	-0.696448	-0.811088	0.432137	-0.469898	0.473348	-0.17371	0.0369031	-0.542033	1.05571	-0.324744	-0.608676	0.364534	0.0181714	0.443995	-0.0224663	0.296254	-0.180133	-0.0258854	0.354799	0.289923	-0.382466	-0.250444	-0.186471	-0.384606	-0.059681	0.213688	-0.0905203	-0.0210484	0.129892	-0.261188	-0.810355	0.103098	-0.0419516	0.0688135	-0.222935	-0.236651	-0.25168	0.885669	-0.161648	-0.420341	-0.576249	-0.419401	-0.609065	0.433353	-0.190398	1.12409
H14N18.1	unc-23	WBGene00006760	0	0	0	0	0	0	0	0	0	0	0	0	0	0	0	0	-0.133631	0	-0.133631	-0.267261	0	0	-0.267261	-0.133631	-0.208514	-0.196116	-0.202315	-0.256664	-0.202315	-0.208514	-0.208514	-0.202315	-0.0980581	-0.208514	-0.208514	-0.208514	-0.196116	-0.208514	-0.202315	0	-0.196116	-0.208514	-0.196116	-0.208514	0	0	0	0	0	0	0	0	0	0	0	0	0	0	0	0	0	0	0	0	0	0	0	0	-0.118571	0	0	0	0	0	0	0	0	0	0	0	0	0	0	0	0	0	0	0	0	0	0	0	0	0	0	0	0	0	0	0	0	0	0	0	0	0	0	0	0	0	0	0	0	0	0	0	0	0	0
H14N18.2	H14N18.2	WBGene00019202	0	0	0	0	0	0	0	0	0	0	0	-0.158114	0	0	0	0	0	0	0	0	0	0	0	0	0	0	0	0	0	0	0	0	0	0	0	0	0	0	0	0	0	0	0	0	0	0	0	-0.140849	0	-0.0686803	-0.0686803	-0.144338	-0.0686803	0	0	0	-0.137361	-0.137361	-0.0686803	0	0	0	0	0	0	-0.0686803	-0.0686803	-0.137361	-0.0686803	0	-0.137361	-0.0721688	0	-0.0686803	0	0	-0.0686803	-0.137361	-0.0686803	0	0	-0.0686803	0	0	0	0	0	0	0	0	0	0	0	0	0	0	0	0	0	0	0	0	0	0	0	0	0	0	0	0	0	0	0	0	0	0	0	0	0
H14N18.3	ttr-47	WBGene00019203	0	0	0	0	0	0	0	0	0	0	0	0	0	0	0	0	0	0	0	0	0	0	0	0	0	0	0	0	0	0	0	0	0	0	0	0	0	0	0	0	0	0	0	0	0	0	0	0	0	0	0	0	0	0	0	0	0	0	0	0	0	0	0	0	0	0	0	0	0	0	0	0	0	0	0	0	0	0	0	0	0	0	0	0	0	0	0	0	0	0	0	0	0	0	0	0	0	0	0	0	0	0	0	0	0	0	0	0	0	0	0	0	0	0	0	0	0	0	0
H14N18.4	H14N18.4	WBGene00019204	0	0	0	0	0	0	0	0	0	0	0	0	0	1.18426	-0.409076	-0.301511	-0.355294	-0.301511	-0.355294	-0.409076	-0.409076	-0.413809	-0.409076	0.0407876	-0.349769	0	-0.159898	-0.13555	-0.334782	-0.349769	-0.295448	-0.295448	-0.334782	-0.349769	-0.271101	-0.349769	0	0	-0.295448	-0.349769	-0.349769	-0.0210782	-0.349769	-0.295448	-0.154303	-0.221409	-0.154303	0.507849	-0.288516	-0.0771517	-0.33191	-0.375305	-0.221409	-0.288516	-0.288516	0	-0.288516	-0.154303	-0.33191	-0.221409	-0.288516	-0.154303	-0.288516	-0.221409	-0.288516	-0.264804	-0.33191	-0.375305	-0.267778	0	-0.375305	-0.264804	-0.288516	-0.264804	-0.288516	-0.154303	-0.33191	-0.375305	-0.33191	-0.154303	-0.221409	-0.144258	-0.110059	-0.105409	-0.105409	-0.105409	-0.110059	-0.110059	-0.105409	-0.105409	-0.0527046	-0.130442	-0.135091	-0.212863	-0.105409	-0.110059	-0.110059	0	-0.105409	0	-0.114708	-0.110059	-0.114708	-0.114708	-0.110059	0	-0.114708	-0.105409	-0.114708	-0.155474	0	-0.105409	-0.114708	-0.114708	-0.114708	0	-0.130442	-0.105409	-0.0527046
H15N14.1	adr-1	WBGene00000079	0	-0.353553	0.353553	0.45233	-0.806127	0.291027	-0.786938	-0.121154	0.337141	0.0692949	0.121203	-0.0122492	-1.66907	0.642106	0.65065	0.727516	-0.237317	0.549276	0.00615903	-0.126404	0.692495	-0.91135	-0.30263	-1.63406	-1.09499	0.869482	0.0160104	0.910923	0.132841	-0.232194	0.225727	0.0139904	0.235939	0.344794	-0.240117	-0.0690049	0.170092	-0.0470689	-0.515489	-1.00502	0.47222	-0.089794	-1.41688	-1.91602	-1.16481	0.222597	-0.276102	0.676636	0.997745	1.19466	0.230233	-0.712096	0.609439	0.736476	1.16553	0.820311	-0.573881	0.284525	0.423002	0.582334	0.200595	0.623537	0.42734	0.0134302	0.260264	1.03617	0.310681	0.43553	0.275196	0.0402538	0.465973	0.281253	0.361379	-0.53747	-1.23969	-1.07463	-0.549051	0.168235	-0.109369	-0.373893	-0.700395	-2.24271	-0.0295638	0.685712	0.076248	0.316359	0.77313	0.907461	0.416759	0.0846538	0.943263	0.154787	0.423849	0.69708	-0.142678	-0.195874	-0.733921	-1.54966	0.250215	-0.0555863	0.345805	0.586681	0.219076	0.303746	0.203469	-0.344247	-0.115098	0.0655102	0.566487	-0.132828	0.740761	-0.980508	-0.854752	-0.230537	0.130701	-0.0223755	0.264982	-0.27225	-1.57022
H15N14.2	nsf-1	WBGene00003818	0	0.707107	-0.707107	-1.00743	0.115643	-0.482443	1.03637	-0.843341	-0.76329	0.902957	0.0872446	1.41747	0.750149	-0.335134	-0.628454	-0.40579	-0.614667	-0.458112	-0.769673	0.0770055	0.171887	0.209408	1.81486	1.97251	-0.915611	-0.389616	-0.550204	-0.589534	-0.489318	-0.573173	0.2782	-0.156479	-0.691221	-0.569803	-0.0285831	-0.283864	-0.121314	-0.0426239	0.0227346	-0.0538147	1.00341	1.46287	2.96025	0.692917	-0.135911	-0.305524	0.0205669	-0.658165	-0.268212	0.376984	0.372394	1.64637	-0.576083	-0.0918221	0.995814	0.481056	0.528981	-0.429238	-0.538364	-0.34126	-0.304705	0.163097	0.111244	-0.3059	-0.489925	-0.452419	0.438296	0.404884	0.263819	-0.378387	-0.767308	-0.0164545	0.0832421	-0.724928	-0.184151	-0.508304	0.171516	0.0668637	-0.0846693	-0.0865495	1.6597	1.20545	-0.238795	-0.753756	0.185605	-0.196033	-0.42589	-0.611857	-0.290005	0.113837	0.52653	0.794731	0.316672	0.133264	-0.0975289	-0.263428	0.289756	-1.04401	-0.346532	-0.100576	-0.560276	0.164355	0.0258348	-0.0624214	0.273883	0.438837	0.174061	0.098919	-0.421433	-0.848524	-0.244986	-0.146228	-0.408058	-0.214195	-0.576739	0.610369	0.681672	0.931057	-0.657339
H16D19.1	clec-13	WBGene00010399	0	0	0	0	0	0	0	0	0	0	0	0	0	-0.121268	-0.242536	-0.272023	-0.272023	-0.242536	-0.242536	-0.242536	0	-0.121268	0	-0.121268	0	0	0	0	0	0	0	0	0	0	0	0	0	0	0	0	0	0	0	0	0	0	0	0	0	0	0	0	0	0	0	0	0	0	0	0	0	0	0	0	0	0	0	0	0	0	0	0	0	0	0	0	0	0	0	0	0	0	0	0	0	0	0	0	0	0	0	0	0	0	0	0	0	0	0	0	0	0	0	0	0	0	0	0	0	0	0	0	0	0	0	0	0	0	0
H16D19.3	H16D19.3	WBGene00010401	0	0	0	0	0	0	0	0	0	0	0	0	0	0	0	0	0	0	0	0	0	0	0	0	0	0	0	0	0	0	0	0	0	0	0	0	0	0	0	0	0	0	0	0	0	0	0	0	0	0	0	0	0	0	0	0	0	0	0	0	0	0	0	0	0	0	0	0	0	0	0	0	0	0	0	0	0	0	0	0	0	0	0	0	0	0	0	0	0	0	0	0	0	0	0	0	0	0	0	0	0	0	0	0	0	0	0	0	0	0	0	0	0	0	0	0	0	0	0
H16O14.1	kcc-2	WBGene00019205	0	0.353553	-0.353553	-0.5	-0.5	0	0	-0.353553	-0.698941	-0.353553	-0.553594	0.255574	1.48038	-0.180756	-0.439113	-0.0495234	-0.00514231	-0.361512	-0.439113	-0.400312	-0.439113	-0.400312	-0.454376	-0.219557	-0.324119	-0.324119	-0.280186	-0.330875	-0.280186	-0.324119	-0.30951	-0.360199	-0.324119	-0.294902	-0.324119	-0.324119	-0.39628	-0.39628	-0.345591	-0.324119	-0.324119	-0.30951	-0.294902	1.7032	-0.156174	-0.159198	-0.162221	-0.213575	-0.162221	-0.184875	-0.187898	-0.213575	-0.187898	-0.162221	-0.162221	-0.156174	-0.213575	-0.213575	-0.187898	-0.159198	-0.162221	-0.156174	-0.162221	-0.159198	-0.187898	-0.187898	-0.187898	-0.213575	-0.213552	-0.162221	-0.213575	-0.183939	-0.162221	-0.155239	-0.156174	-0.162221	-0.187898	-0.213575	-0.162221	-0.162221	0.624041	-0.187898	-0.109764	-0.144395	-0.144395	-0.109764	-0.12708	-0.121268	-0.144395	-0.144395	-0.144395	-0.121268	-0.109764	-0.121268	-0.144395	-0.132831	-0.132831	-0.325794	-0.132831	-0.144395	-0.121268	-0.132831	-0.121268	-0.0548821	-0.132831	-0.144395	-0.109764	-0.231686	-0.121268	-0.109764	-0.318978	-0.144395	-0.109764	-0.121268	-0.109764	-0.231686	-0.115516	-0.144395	-0.231686
H17B01.1	fgt-1	WBGene00019207	0	0.707107	-0.707107	1.22793	0.374845	0.243735	-0.984748	-0.0616095	0.350806	-0.138873	-0.422587	0.307334	0.125682	-0.0809676	0.276247	0.737448	0.362073	-0.496823	-0.118817	-0.291842	-1.00738	-0.622596	0.640259	0.775022	-0.403131	-0.552913	0.0272295	-0.625231	0.00621006	-0.545364	-0.294695	-0.16121	-0.344717	-0.789255	-0.330917	-0.167143	-0.0951909	-0.18713	-0.590217	-0.456949	1.64711	0.536853	0.215437	-0.037944	-0.907656	-0.563446	-0.261912	-0.741321	-0.193227	0.321719	-0.38184	-0.699861	-0.554352	0.105671	-0.908925	-0.644216	-0.405131	-0.339892	-0.442899	-0.377972	0.208187	-0.314673	-0.280958	-0.303422	-0.322737	-0.333338	-0.975311	0.0713856	0.132182	-0.149776	0.5057	-0.573236	-0.631538	0.669238	2.038	1.17725	0.496377	0.425228	-0.420825	-0.236609	-0.375103	-0.592933	-0.456676	0.18168	-0.0967436	-0.126431	-0.297775	-0.300337	-0.368325	-0.878798	-0.562391	-0.231174	-0.676136	-0.288295	-0.198912	-0.330429	-0.530181	-0.425751	-0.442626	-0.645336	-0.2522	-0.229252	-0.360075	0.0859197	0.276996	-0.265494	-0.0415205	-0.771271	-0.546055	-0.230608	-0.0222013	2.77859	1.62023	-0.135575	0.259373	0.157454	0.546625	-0.54468	-0.6182
H17B01.2	col-70	WBGene00000646	0	0	0	0	0	0	0	0	0	0	0	0	0	-0.121268	0	0	-0.121268	0	-0.121268	-0.121268	-0.242536	0	-0.242536	-0.121268	0	0	0	0	0	0	0	0	0	0	0	0	0	0	0	0	0	0	0	0	0	0	0	0	0	0	0	0	0	0	0	0	0	0	0	0	0	0	0	0	0	0	0	0	0	0	0	0	0	0	0	0	0	0	0	0	0	0	-0.0556224	0	0	-0.111245	-0.0556224	0	0	0	0	0	0	0	0	0	0	0	0	-0.111245	0	0	0	0	-0.0556224	0	0	0	0	0	0	0	-0.111245	0	0	0	0	0	0
H17B01.3	lips-14	WBGene00019208	0	0	0	0	0	0	0	0	0	0	0	0	0	0	0	0	0	0	0	0	0	0	0	0	0	0	0	-0.102062	-0.102062	0	0	0	0	0	0	0	0	0	0	0	0	0	0	0	0	0	0	0	0	0	0	0	0	0	0	0	0	0	0	0	0	0	0	0	0	0	0	0	0	0	0	0	0	0	0	0	0	0	0	0	0	0	0	0	0	0	0	0	0	0	0	0	0	0	0	0	0	0	0	0	0	0	0	0	0	0	0	0	0	0	0	0	0	0	0	0	0	0	0
H17B01.4	H17B01.4	WBGene00019209	0	5.55112e-17	-5.55112e-17	1.07522	-0.928063	0.0310289	-0.463377	0.258564	0.741269	-0.213177	-0.0174885	-0.982604	-1.4757	0.237966	0.63578	-0.0389999	0.227006	0.467537	0.792039	-0.46041	-1.56246	-1.69837	0.045245	-0.815332	-1.07588	0.157569	-0.36913	0.0786765	-0.00884218	0.304169	-0.268418	-0.295142	-0.119644	0.0586136	-0.0446982	-0.0663022	-0.0603887	-0.631269	-0.884432	-1.29916	-0.600566	-0.240474	1.89326	0.713912	0.517561	-0.0933533	-0.961432	-0.910416	-0.00926782	-0.0285377	-0.0841339	-0.426045	-0.292642	-0.0307962	-0.201258	0.14401	0.973462	-0.323256	-0.408138	0.0704581	0.121903	-0.348778	-0.643348	-0.607054	0.380942	-0.125465	-0.142222	0.114575	-1.06977	-0.787812	-0.273321	-0.839275	0.258047	0.109124	-0.126738	0.238927	-0.103919	-0.456314	-0.824749	-0.564865	0.560873	2.32326	-0.322988	0.0337348	0.0404186	0.206417	-0.758761	-0.126413	0.585146	-0.340376	-0.0422745	-0.544654	0.392576	0.428763	-0.465938	-0.032755	-0.149928	0.678385	0.0806468	-0.484535	-0.447902	-0.262653	0.317337	-0.0610676	0.593666	-0.0978441	-0.520733	-0.232404	-0.735677	-0.604457	0.109253	0.242761	-0.482706	0.434271	0.0638585	-0.963853	-0.556761	-0.486404	0.415878
H17B01.5	H17B01.5	WBGene00044643	0	0	0	0	0	0	0	0	0	0	0	0	0	0	0	0	0	0	0	0	0	0	0	0	0	0	0	0	0	0	0	0	0	0	0	0	0	0	0	0	0	0	0	0	0	0	0	-0.0721688	0	0	0	-0.144338	0	0	0	0	0	0	0	0	0	0	0	0	0	0	0	0	0	0	0	-0.0721688	0	0	0	0	0	0	0	0	0	0	0	0	0	0	0	0	0	0	0	0	0	0	0	0	0	0	0	0	0	0	0	0	0	0	0	0	0	0	0	0	0	0	0	0	0	0	0
H18N23.2	H18N23.2	WBGene00019211	0	0.353553	-0.353553	0	0.767279	-0.5	0	0.111644	0.379025	0.29747	-0.446759	-0.858363	-0.950223	0.209245	0.0170705	0.976345	0.0544054	0.135314	-0.089947	0.0341257	0.332182	-0.280373	-0.349097	-0.992682	0.4625	-0.480681	-0.199491	-0.0219709	0.895044	1.1833	-0.0232245	-0.515158	-0.480681	-0.24902	-0.480681	-0.316961	0.0836735	-0.480681	-0.107311	0.231862	0.178354	-0.782858	-0.216397	-0.0177935	-0.504743	-0.597488	-0.456664	0.0180428	-0.504743	-0.550008	-0.525969	-0.456664	-0.552223	-0.595273	-0.456664	-0.595273	-0.504743	-0.0142851	-0.244767	-0.456664	-0.504743	-0.504743	-0.504743	-0.504743	0.198792	-0.550008	-0.528184	-0.504743	-0.0718465	-0.595273	0.245439	0.165351	-0.504743	-0.525969	2.36521	1.19002	1.17385	0.0594532	-0.338958	-0.456664	-0.306034	-0.597488	-0.430206	-0.307412	-0.385442	-0.385442	-0.350967	-0.474969	-0.385442	-0.474969	-0.350967	-0.350967	-0.316491	-0.501414	-0.316491	-0.298333	-0.350967	-0.298333	-0.307412	-0.298333	-0.385442	-0.385442	-0.385442	-0.316491	-0.350967	-0.316491	-0.316491	-0.350967	-0.316491	-0.298333	-0.298333	0.33527	0.667937	-0.385442	-0.316491	0.188244	-0.307412	-0.316491	-0.307412
H19J13.1	otpl-8	WBGene00010403	0	0	0	0	0	0	0	0	0	0	0	0	0	0	0	0	0	0	0	0	0	0	0	0	0	0	0	0	0	0	0	0	0	0	0	0	0	0	0	0	0	0	0	0	0	0	0	0	0	0	0	0	0	0	0	0	0	0	0	0	0	0	0	0	0	0	0	0	0	0	0	0	0	0	0	0	0	0	0	0	0	0	-0.109764	0	-0.102062	-0.102062	-0.105913	-0.051031	0	-0.102062	-0.102062	0	-0.0548821	0	0	0	-0.102062	0	-0.051031	-0.102062	-0.102062	-0.102062	-0.102062	-0.109764	-0.102062	0	-0.109764	-0.051031	-0.051031	-0.109764	0	0	-0.102062	-0.102062	-0.102062	0	0	-0.051031	0
H19J13.2	H19J13.2	WBGene00010404	0	0	0	0	0	0	0	0	0	0	0	0	0	0	0	0	0	0	0	0	0	0	0	0	0	0	0	0	0	0	0	0	0	0	0	0	0	0	0	0	0	0	0	0	0	0	0	0	0	0	0	0	0	0	0	0	0	0	0	0	0	0	0	0	0	0	0	0	0	0	0	0	0	0	0	0	0	0	0	0	0	0	0	0	0	0	0	0	0	0	0	0	0	0	0	0	0	0	0	0	0	0	0	0	0	0	0	0	0	0	0	0	0	0	0	0	0	0	0
H19M22.2	let-805	WBGene00002915	0	0	0	0	0	0	0	0	0	-0.353553	-0.176777	0	0	-0.150756	-0.301511	-0.150756	-0.150756	-0.301511	-0.301511	-0.301511	0	-0.150756	-0.150756	-0.150756	-0.208514	-0.196116	-0.214827	-0.222373	-0.208628	-0.221139	-0.202315	-0.202315	-0.208514	-0.208514	-0.208514	-0.208514	-0.208514	-0.196116	-0.208628	-0.208514	-0.221139	-0.202315	-0.208514	-0.214827	-0.137361	-0.215994	-0.215657	-0.268304	-0.216331	-0.243459	-0.176846	-0.320951	-0.215994	-0.216331	-0.216331	-0.215657	-0.137361	-0.216331	-0.215994	-0.216331	-0.216331	-0.216331	-0.216331	-0.215657	-0.216331	-0.243797	-0.216331	-0.215657	-0.176509	-0.216331	-0.215657	-0.268304	-0.216331	-0.243459	-0.137361	-0.216331	-0.215994	-0.271262	-0.216331	-0.216331	-0.243459	-0.243797	-0.181671	-0.181671	-0.197277	-0.197277	-0.197277	-0.181671	-0.166064	-0.197277	-0.231466	-0.0548821	-0.109764	0	-0.166064	-0.181671	-0.166064	-0.265654	-0.181671	-0.265654	-0.166064	-0.181671	-0.166064	-0.181671	-0.197277	-0.265654	-0.166064	-0.137914	-0.166064	-0.109764	-0.265654	-0.109764	-0.166064	-0.166064	-0.166064	-0.265654	-0.137914	-0.166064	-0.181671
H19M22.3	H19M22.3	WBGene00019212	0	0	0	0	0	0	0	-0.377964	0	0	-0.424552	-0.377964	-0.377964	-0.259288	-0.436743	-0.301511	0.54804	-0.301511	-0.436743	-0.369127	1.58129	1.4039	-0.436743	-0.301511	-0.552536	-0.252116	-0.0391645	-0.457648	-0.445382	0.170912	-0.267948	-0.476953	-0.489393	-0.425902	-0.206442	-0.163729	-0.119708	-0.425902	1.18881	2.68663	-0.425902	-0.413637	-0.401371	-0.331489	-0.362947	-0.333795	-0.367408	-0.365178	-0.367408	-0.336026	-0.333795	-0.367408	-0.412316	-0.367408	-0.362947	-0.362947	-0.367408	-0.362947	-0.365178	-0.365178	-0.367408	-0.362947	-0.362947	-0.365178	-0.365178	-0.410086	-0.412316	-0.362947	-0.365178	-0.367408	-0.362947	-0.439024	-0.367408	-0.333795	2.28893	0.712127	-0.362947	-0.304644	-0.410086	2.24385	-0.336026	-0.410086	-0.294399	-0.248847	-0.22267	-0.275023	-0.294399	-0.248847	-0.275023	-0.275023	-0.16907	-0.305347	-0.324723	-0.367557	-0.275023	-0.275023	-0.275023	-0.11547	-0.275023	-0.22267	-0.313774	-0.294399	-0.275023	-0.294399	-0.294399	-0.22267	-0.313774	-0.248847	-0.275023	-0.335671	-0.22267	-0.11547	0.238044	-0.275023	-0.275023	-0.11547	-0.305347	-0.275023	-0.248847
H19N07.1	erfa-3	WBGene00010405	0	0.707107	-0.707107	-0.755053	0.448466	-0.445911	1.12297	-0.422121	-0.409809	-0.629712	-0.676157	0.994355	1.99828	-0.590489	-0.117634	-0.36213	-0.248936	-0.545178	-0.451043	-0.364421	-0.518992	-0.505097	0.215542	2.49068	-0.104828	-0.461711	-0.445712	-0.447497	0.379243	-0.102809	-0.373036	-0.0476306	-0.492867	-0.230079	-0.568149	-0.231357	-0.316089	-0.255519	-0.191349	-0.705513	-0.398127	0.0478823	1.76333	3.01079	-1.07972	-0.361534	0.470342	0.313096	-0.0734879	-0.266593	0.454194	-0.952951	-0.412111	0.573891	0.466156	-0.326572	0.264001	0.405846	-0.0305219	-0.0779671	-0.0689657	-0.206672	-0.0775798	-0.364155	0.59353	0.0642435	0.460868	-0.442119	-0.837671	-1.10472	-0.155854	0.208184	-0.261145	-0.0863378	-0.483844	-0.101259	-0.324462	0.320354	-0.0205686	-0.396595	-0.512497	-0.271331	-0.240697	0.0424852	-0.315659	-0.191241	0.0572141	-0.228949	0.15898	-0.252736	-0.253918	-0.234826	0.186399	0.699924	0.379695	-0.247514	-0.142567	-0.265885	-0.619515	-0.03249	0.336939	0.314911	-0.771012	0.513859	-0.287687	0.0421882	-0.445851	0.0683385	0.9017	0.70257	-0.511296	-0.0899192	-0.343121	1.11108	-0.505176	-0.405037	0.203129	-0.345613	0.111913
H19N07.2	math-33	WBGene00010406	0	0.707107	-0.707107	-0.0662594	-1.15473	0.45635	0.620075	0.279709	0.151733	0.176761	0.58974	-0.330268	-1.79247	-0.331948	0.811937	0.155531	0.268165	0.290767	0.17566	-0.0346207	-0.733216	0.334882	-0.442128	-1.70357	1.11126	0.272476	-0.107182	-0.0800662	0.167877	1.27825	-0.622424	0.557051	0.0659936	0.398726	-0.110937	0.0484932	0.115001	-0.147903	-0.365791	-0.63915	-0.902792	-0.178326	-1.84812	-1.3645	0.152667	0.889174	-0.15513	-0.128982	-0.131877	0.242626	-0.1687	-0.0643911	-0.178938	0.759388	-0.70253	-0.0481845	0.677848	0.291762	-0.136791	0.357631	0.599224	0.142462	-0.129243	0.910003	0.589674	0.209626	-0.390331	0.503741	-0.626881	0.178563	-0.753276	-0.96689	-0.827358	0.0894436	-0.996939	-0.792694	-0.0872981	-0.0313777	-0.610682	-0.343349	-0.281831	-1.45077	-0.0911016	0.237638	-0.291586	0.00350254	0.419852	0.505515	1.01271	-0.0434048	1.45127	0.592907	0.3922	1.8026	-0.608792	-0.532805	-0.30307	-1.20508	-0.629954	-0.632171	-0.201963	0.921679	-0.0371179	-0.169939	0.287133	0.322035	0.0403899	0.191286	0.748668	-0.319796	0.486273	-0.991613	-0.88675	-1.07296	-0.110978	-0.637891	-0.382104	-0.550619	-1.33101
H19N07.3	H19N07.3	WBGene00010407	0	0	0	0.454397	1.12564	-0.311847	-1.16299	-0.152653	-0.681176	0.144477	-0.495337	0.425969	1.74621	-0.749485	-0.62408	0.112226	-0.506089	-0.467947	-0.130497	-0.0185353	0.387333	-0.717872	-0.0215113	1.89266	-0.530239	-0.306212	-0.240593	-0.396869	-0.663733	0.379664	-0.596042	0.237687	0.397483	-0.326037	-0.467398	-0.285272	0.0305106	-0.355395	0.577392	-0.237005	-0.0148764	-0.567692	0.0282025	2.55568	-0.863346	-0.296718	-0.863346	-0.216534	-0.684245	0.178393	-0.336004	-0.937467	-0.439426	-0.863346	0.0195728	2.23117	-0.837776	0.265464	0.151226	-0.628684	-0.214398	-0.837776	0.6112	0.100252	0.183675	-0.42344	-0.761011	-0.199974	0.375713	-0.0940686	0.314349	-0.0791482	-0.684245	0.366041	0.590606	1.49077	-0.202217	-0.120494	-0.520814	-0.282097	-0.862107	-0.248711	0.214806	-0.505976	-0.0898727	-0.497142	0.463925	-0.516884	-0.749653	0.0826482	-0.301465	0.499997	-0.141133	-0.136457	0.00722015	-0.503548	0.00319518	-0.579862	-0.438068	-0.437017	-0.201597	0.0303129	-0.0720971	-0.52053	0.0223039	-0.110407	-0.579862	-0.0695558	-0.264635	-0.579862	0.0504256	0.256648	0.562276	0.514757	-0.319863	0.0238428	-0.403518	-0.599935	-0.455769
H19N07.4	mboa-2	WBGene00010408	0	-2.22045e-16	-5.55112e-17	-0.711058	-0.353038	-0.417586	0.89731	-0.624028	-0.533916	-0.102193	-0.0353484	1.37738	1.6558	-0.316512	-0.387425	-0.316512	-0.395786	-0.331514	-0.359469	-0.344468	-0.301511	-0.236348	0.283157	3.1748	-0.360622	-0.275989	-0.314134	-0.379529	-0.320692	-0.360622	-0.386086	-0.318306	-0.363009	-0.360622	-0.360622	-0.35228	-0.360622	-0.365395	0.321698	-0.275989	-0.35228	-0.124316	1.57442	3.96993	-0.304236	-0.385912	-0.333465	-0.389501	-0.333465	-0.389501	-0.329876	-0.333465	-0.389501	-0.333465	-0.304236	-0.445537	-0.333465	-0.326288	-0.333465	-0.329876	-0.326288	-0.333465	-0.333465	-0.329876	-0.329876	-0.329876	-0.326288	0.830303	-0.449043	-0.333465	-0.445537	-0.393007	-0.333465	-0.389501	0.757401	0.31389	-0.315262	0.127527	-0.326288	-0.333465	-0.329876	5.32934	-0.37067	-0.43963	-0.37067	-0.37067	-0.364262	-0.362168	-0.43963	-0.37067	-0.40515	-0.366483	-0.357854	-0.366483	-0.282912	-0.366483	-0.37067	-0.43963	-0.40515	-0.37067	-0.366483	-0.368576	-0.37067	-0.364262	-0.368576	-0.43963	-0.37067	-0.106232	-0.366483	-0.366483	-0.43963	1.05779	0.792027	-0.37067	-0.366483	-0.0213568	-0.403056	-0.43963	2.59479
H20E11.1	H20E11.1	WBGene00019213	0	0	0	0	0	0	0	0	0	0	0	0	0	0	0	0	0	0	0	0	0	0	0	0	0	0	0	0	0	0	0	0	0	0	0	0	0	0	0	0	0	0	0	0	0	0	0	0	0	0	0	0	0	0	0	0	0	0	0	0	0	0	0	0	0	0	0	0	0	0	0	0	0	0	0	0	0	0	0	0	0	0	0	-0.102062	0	0	0	0	0	0	0	0	0	0	0	0	0	0	0	0	0	0	0	0	0	0	0	0	0	0	0	0	0	0	0	-0.051031	0	0	0
H20E11.2	H20E11.2	WBGene00019214	0	0	0	0	0	0	0	0	0	0	0	0	0	0	0	0	0	0	0	0	0	0	0	0	0	0	0	0	0	0	0	0	0	0	0	0	0	0	0	0	0	0	0	0	0	0	0	0	0	0	0	0	0	0	0	0	0	0	0	0	0	0	0	0	0	0	0	0	0	0	0	0	0	0	0	0	0	0	0	0	0	0	0	0	0	0	0	0	0	0	0	0	0	0	0	0	0	0	0	0	0	0	0	0	0	0	0	0	0	0	0	0	0	0	0	0	0	0	0
H20E11.3	H20E11.3	WBGene00019215	0	0	0	0	0	0	0	0	0	0	0	0	0	0	0	0	0	0	0	0	0	0	0	0	0	0	0	0	0	0	0	0	0	0	0	0	0	0	0	0	0	0	0	0	0	0	0	0	0	0	0	0	0	0	0	0	0	0	0	0	0	0	0	0	0	0	0	0	0	0	0	0	0	0	0	0	0	0	0	0	0	0	0	0	0	0	0	0	0	0	0	0	0	0	0	0	0	0	0	0	0	0	0	0	0	0	0	0	0	0	0	0	0	0	0	0	0	0	0
H20J04.1	H20J04.1	WBGene00019216	0	0	0	0	0	0	0	0	0	0	0	0	0	0	0	0	0	0	0	0	0	0	0	0	0	0	0	0	-0.104257	0	0	0	0	0	0	0	0	0	0	0	0	0	0	0	0	0	0	0	0	0	0	0	0	0	0	0	0	0	0	0	0	0	0	0	0	0	0	0	0	0	0	0	0	0	0	0	0	0	0	0	0	0	0	0	0	0	0	0	0	0	-0.0548821	0	0	0	0	0	0	-0.11547	0	0	0	0	0	-0.0548821	0	0	0	-0.0548821	0	0	0	0	0	0	0	-0.057735	0	0	0
H20J04.2	athp-2	WBGene00019217	0	0.707107	-0.707107	-0.677577	0.00635227	-0.0517943	-0.800166	0.22651	0.866784	-0.238127	-0.156425	-0.692848	-1.35295	-0.362187	0.198189	-0.115596	0.30518	0.291495	0.139404	-0.31528	-1.19476	-1.38774	0.174635	-0.94959	0.117426	-0.364388	-0.555751	-0.186646	-0.0149923	-0.0582267	-0.503588	0.0388323	0.180539	-0.827794	-0.151996	-0.156912	0.221676	-0.626212	-0.123095	-0.48138	-0.323078	0.39242	1.61892	0.269303	-0.768325	-0.387378	-0.225697	-0.628623	-0.49332	-0.417546	-0.164934	-0.504984	-0.0159293	-0.504984	0.67974	-0.278563	-0.520181	-0.00547157	-0.499152	-0.49332	-0.352369	-0.504984	-0.350696	-0.563412	-0.499152	-0.499152	-0.49332	0.966568	-0.11419	0.0752051	-0.504984	-0.628623	0.233215	-0.760293	0.149908	-0.0526284	-0.499152	0.624799	-0.32767	-0.49332	0.925489	0.977716	-0.824985	-0.44448	0.0441638	-0.431281	-0.792498	-0.343593	-0.23194	-0.760011	-0.299601	-0.346245	-0.417402	1.26506	-0.0929688	0.217409	-0.480126	0.796848	0.0359037	-0.760011	-0.485622	-0.206703	-0.271592	-0.46009	-0.824985	0.882753	0.231523	-0.548311	-0.389379	-0.316943	0.142169	0.107616	-0.478158	-0.41537	0.250549	0.644406	-0.314249	-0.183156	2.2274
H20J04.3	madf-3	WBGene00019218	0	0	0	-0.0988343	1.44409	-0.529029	-0.672625	-0.34529	-0.24095	-0.402694	-0.469036	-0.439416	-0.443199	0.503451	-0.417158	0.907624	-0.527834	-0.417158	-0.420253	-0.0399207	-0.417158	-0.339248	-0.0523813	-0.441163	1.12921	-0.513299	-0.489226	-0.545618	1.11547	-0.276274	-0.370713	-0.370713	-0.252054	-0.465153	-0.465153	-0.465153	-0.252054	-0.227835	-0.394786	0.249896	-0.227835	-0.346494	-0.227835	0.415841	0.889296	-0.499348	-0.460858	-0.455461	-0.450065	-0.493952	-0.443296	-0.450065	0.601997	0.431817	-0.460858	-0.537839	-0.436526	-0.460858	-0.455461	-0.142598	-0.450065	-0.460858	-0.460858	-0.460858	-0.443296	-0.443296	-0.106407	2.59301	-0.499348	-0.450065	-0.450065	-0.034125	-0.450065	-0.493952	-0.460858	-0.436526	-0.443296	-0.460858	-0.443296	-0.436526	-0.443296	0.742616	-0.378687	-0.299468	-0.35548	-0.378687	-0.339078	-0.367449	-0.299468	-0.35548	-0.355846	-0.339078	-0.402596	-0.429668	-0.356211	-0.367449	-0.356211	-0.35548	-0.355846	-0.378687	-0.356211	-0.299468	-0.356211	-0.355846	-0.378687	-0.35548	-0.299468	0.611145	-0.355846	-0.356211	-0.35548	-0.35548	-0.378687	-0.378687	-0.356211	-0.327474	-0.32784	-0.35548	-0.35548
H20J04.4	H20J04.4	WBGene00019219	0	-0.353553	0.353553	0.934758	0	-0.5	-0.5	-0.463666	-0.502485	-0.0996336	-0.193636	-0.74942	-0.478271	-0.572827	-0.301511	-0.314235	0.00987378	-0.326958	-0.314235	-0.326958	-0.326958	-0.460838	-0.0917326	-0.438947	-0.534843	-0.18139	-0.503155	-0.144478	-0.735472	-0.716578	-0.547756	0.0917825	-0.26023	-0.0489809	-0.471467	-0.471467	-0.195944	-0.471467	-0.309108	0.16415	-0.471467	0.630774	-0.534843	-0.547756	2.13886	-0.636519	-0.400279	-0.194107	-0.604564	-0.134971	-0.475643	0.658151	-0.636476	-0.180962	-0.155078	-0.879567	-0.668389	0.382525	-0.0525969	-0.305942	-0.604564	-0.0288181	-0.338319	-0.324948	-0.293896	-0.246785	0.143258	0.539218	0.409145	-0.293928	0.314257	-0.806433	-0.668389	1.13237	-0.118326	-0.408048	-0.501886	-0.0885541	-0.436709	-0.604564	-0.192473	-0.668431	-0.530307	-0.530307	-0.456604	-0.522376	-0.290344	-0.538238	-0.538238	-0.456604	-0.497421	0.134504	-0.565354	1.8723	0.178357	-0.530307	-0.522376	-0.456604	-0.497421	-0.522376	-0.538238	-0.530307	-0.522376	0.418403	-0.530307	0.143454	-0.538238	-0.48949	0.0794506	0.659599	-0.522376	-0.456604	-0.538238	-0.321557	-0.538238	0.659363	-0.250282	-0.0773404	-0.401317
H20J04.5	pfd-2	WBGene00019220	0	0.707107	-0.707107	-0.483784	0.162012	0.50585	0.75868	-0.626952	-0.845381	-0.0762306	0.556162	1.04073	1.66085	-0.659994	-0.230341	-0.575651	-0.624779	-0.591052	-0.578668	0.104267	0.883395	1.15991	0.360423	2.44546	0.293365	-0.697675	0.521555	-0.0603719	0.334168	-0.113647	-0.104313	-0.317065	-0.44539	0.369645	-0.340163	-0.313949	-0.188819	-0.354813	0.310889	0.711589	0.286571	-0.548081	0.189824	1.44132	0.111581	-0.384744	0.320885	-0.379183	-0.100346	-0.97703	-0.747882	1.20008	0.190099	0.62826	0.314803	-0.0657746	-0.437804	-0.168391	-0.0982756	0.0759112	-0.618818	0.108205	-0.120283	-0.169797	-0.0440292	-0.344082	0.545966	-0.3019	0.135359	-0.126209	-0.701366	0.487902	0.223769	-0.967902	-0.560199	0.385157	-0.221611	-0.491262	-0.248724	0.177531	-0.527635	-1.33795	0.24809	0.642316	-0.3196	0.0646799	-0.269858	-0.22426	0.475171	-0.306332	-0.0459202	0.246158	-0.145979	-0.540252	-0.805565	0.103798	-0.433656	-0.851067	-0.00761916	-0.7029	-0.311119	-0.550448	-0.309039	-0.158806	0.113773	0.566655	-0.082012	-0.538306	0.0561009	-0.867631	0.356192	-1.02155	-0.985615	0.347314	-0.368309	0.443892	-0.463851	-0.420341	-0.967303
H20J04.6	H20J04.6	WBGene00019221	0	-0.707107	0.707107	-0.5	-0.847772	0.597639	1.0979	-0.42528	-0.474329	-0.472596	-0.42528	1.19696	-0.377964	-0.484615	-0.38869	1.26022	-0.416605	-0.444519	-0.198644	-0.416605	-0.444519	-0.484615	-0.0654316	-0.456701	-0.421791	0.401205	-0.412407	-0.486328	-0.697925	-0.421791	-0.331649	-0.486328	0.00217074	-0.421791	-0.403023	-0.421791	0.191973	1.29053	-0.486328	-0.421791	-0.421791	0.0331935	-0.421791	-0.412407	-0.834492	-0.0580035	0.832642	0.00399058	-0.692029	0.148967	0.411082	-0.706857	-0.109241	-0.0020573	-0.18828	-0.692029	-0.640135	-0.640135	0.126688	0.256881	-0.640135	0.281397	-0.706857	0.128267	0.565625	-0.699443	-0.666082	-0.706857	0.887543	0.175005	1.46098	-0.0285182	1.35564	-0.763261	-0.354532	0.171117	-0.366299	0.770822	-0.497143	-0.692029	-0.569397	-0.770675	-0.268073	-0.109745	-0.732415	-0.627269	-0.524072	-0.627269	-0.731838	-0.627269	-0.524072	-0.409428	-0.627269	-0.0439746	-0.0525358	-0.420875	0.0231259	-0.420875	-0.627269	-0.18275	0.291095	0.418415	-0.420875	1.08889	-0.732126	-0.420875	0.113643	-0.420875	-0.0822101	0.111981	-0.420875	-0.420875	-0.262099	-0.731838	-0.627269	-0.351564	0.562894	-0.679553	-0.524072
H20J04.7	H20J04.7	WBGene00019222	0	0	0	0	0	0	0	0	0	0	0	0	0	0	0	0	0	0	0	0	0	0	0	0	0	0	0	0	0	0	0	0	0	0	0	0	0	0	0	0	0	0	0	0	0	0	0	0	0	0	0	0	0	0	0	0	0	0	0	0	0	0	0	0	0	0	0	0	3.57137	0	0	0	0	0	0	0	0	0	0	0	0	0	0	0	0	0	0	0	0	0	0	-0.158289	0	-0.316578	0	0	0	0	0	0	0	0	0	0	0	0	0	0	0	0	0	0	0	0	0	0	0	0	0
H20J04.8	mog-2	WBGene00003390	0	0.707107	-0.707107	0.93912	-0.420429	-1.00401	-0.0581412	0.887103	0.670302	-0.089926	-1.11122	-1.0225	-1.00033	0.812277	0.446128	0.358246	1.03055	0.543796	0.452077	-0.487022	-1.8125	-1.425	-0.802049	-0.0513552	-0.656205	-0.414278	0.0632298	-0.636807	-0.190097	-0.524704	0.171141	-0.264836	-0.14345	0.15359	-0.55183	-0.364113	0.132982	0.652117	-0.547736	-0.337644	-0.401434	-0.370787	0.542029	2.49686	1.01651	-0.771926	-0.164828	0.923684	0.013623	-0.789291	-0.149919	0.41717	-1.21368	0.0743274	0.400736	-0.144386	0.755412	-0.000929447	-0.279985	-0.125166	-0.606551	-0.394399	-0.152998	0.111479	-0.199123	0.26494	0.151248	0.41828	0.332004	0.118948	0.884951	-0.918757	-0.0220879	-0.488654	-0.457181	-0.145165	0.0426315	-0.335768	-0.735713	0.598193	-1.34056	2.02305	-0.2317	0.00360169	0.960605	0.441734	0.615323	0.165256	-0.564719	-0.283119	-0.0391845	0.0116786	0.556252	-0.0240177	-0.839635	-0.336993	-0.433025	-1.35009	0.0925217	-0.222884	0.140081	0.319535	0.0551883	0.666281	-0.0315883	0.0381655	0.185274	1.18936	0.0451899	0.128287	-0.395067	-1.1043	-1.0251	-0.298108	-0.637216	-0.22757	-0.223222	-0.253318	0.117239
H20J04.9	H20J04.9	WBGene00044310	0	0.353553	-0.353553	0	-0.5	-0.5	0	-0.470438	-0.470438	-0.470438	-0.522257	-0.0804797	1.89147	1.05447	-0.388813	-0.150756	0.972376	-0.388813	-0.345162	-0.345162	-0.301511	-0.345162	-0.194406	-0.194406	-0.290341	-0.279887	-0.271496	-0.131552	-0.276723	-0.280552	-0.271828	-0.271496	-0.28022	-0.280552	-0.279887	-0.279887	-0.279887	-0.263105	-0.285447	-0.279887	-0.279887	-0.263105	2.14246	-0.139943	-0.192636	-0.261699	-0.192636	-0.219618	-0.246599	-0.219618	-0.288681	-0.246599	-0.0963179	-0.246599	-0.246599	-0.192636	-0.246599	-0.246599	-0.219618	-0.192636	-0.246599	-0.246599	-0.246599	-0.219618	-0.219618	-0.246599	-0.219618	-0.192636	-0.0963179	-0.192636	-0.192636	-0.1233	-0.246599	-0.219618	-0.192636	-0.246599	-0.219618	-0.246599	-0.288681	-0.246599	-0.288681	-0.219618	-0.244355	-0.222708	-0.223301	-0.244355	-0.223004	-0.223004	-0.222708	-0.223301	-0.223301	-0.184089	-0.217921	-0.155638	-0.222708	-0.222708	-0.223004	-0.222708	-0.223004	-0.222708	-0.223301	-0.223301	-0.223301	-0.223301	-0.233828	-0.222708	-0.223301	-0.217624	-0.212541	-0.223301	-0.222708	-0.212541	-0.223301	-0.223301	-0.223301	-0.222708	-0.217624	-0.217624	-0.217624
H20J18.1	scd-1	WBGene00004739	0	-0.707107	0.707107	0.489273	-0.5	0.409514	-0.5	-0.552484	-0.683419	0.38316	1.02263	0.524954	0.0140602	0.0533031	-0.11039	-0.486946	-0.0613504	-0.857225	-0.392019	-0.0157962	2.30863	1.29247	0.48786	-0.870831	-0.760694	-0.802445	-0.157525	-0.31816	-0.95119	-0.2187	-0.66872	0.272032	-0.671064	-0.598996	0.325732	0.848378	-0.193774	0.318351	1.77891	1.94477	0.303657	0.68139	-0.361433	-1.10489	-0.722131	-0.752755	-0.627576	-0.975006	-0.61182	-0.752344	0.6405	-0.965788	-0.940389	-0.46969	-0.428454	0.0341638	-0.482402	0.18138	-0.620133	-0.494177	-0.60963	-0.465465	0.0981444	-0.0185223	-0.045914	-0.216759	-0.568677	-0.131405	0.188756	-0.428851	-0.619228	0.054298	-0.173186	0.089755	2.64683	2.24748	0.244508	0.586322	0.821321	-0.106764	-0.253082	-0.727819	-0.540649	-0.739356	-0.677659	-0.558	-0.539102	-0.585359	-0.641368	-0.831441	-0.0636599	0.448364	-0.0499821	-0.614635	2.22851	0.658194	0.548121	2.24244	-0.549105	0.343506	0.453707	-0.00882355	-0.743794	-0.375108	-0.473433	-0.0291824	-0.606399	-0.691278	-0.263317	-0.323492	-0.656999	0.888787	1.44018	-0.0854294	-0.494699	1.31578	-0.377743	-0.429527	-0.831441
H21P03.1	mbf-1	WBGene00003148	0	-0.707107	0.707107	0.441664	-0.12996	0.402843	-1.131	0.292463	0.678295	-1.28256	-1.30691	0.733463	0.335505	-0.0911392	0.0525094	-0.0732963	-0.224518	0.442753	-0.248648	-0.859299	-0.916629	-0.729727	-0.868986	1.73108	-0.507141	-0.345892	-0.369112	-0.137689	-0.0774934	-0.507141	-0.521095	-0.286457	-0.106622	-0.144743	-0.382879	-0.362602	0.0446544	-0.32523	-0.296188	-0.356673	-0.39315	-0.271078	1.36737	3.72991	-0.691005	1.44575	-0.316694	1.05454	-0.696272	-1.286	-0.651197	-0.61483	-0.170503	-0.326895	-0.360544	0.984332	-0.0181169	-0.373253	-0.380898	-0.204786	-0.0360907	-0.069652	-0.139504	-0.389445	0.382518	-0.0198288	-0.235256	-0.100779	-0.0753456	0.724832	0.314511	1.16681	-0.644515	0.60328	-0.0792155	-0.61457	-0.661259	-0.226711	0.4783	-0.114276	-0.735527	2.13703	-0.401502	-0.596516	0.104769	-0.593355	-0.0483946	0.108266	-0.265644	-0.353418	-0.148955	-0.259409	-0.061159	0.826792	0.233514	-0.342731	-0.128222	-0.287996	-0.201927	-0.0811993	-0.519629	0.60517	-0.422477	0.159767	-0.807548	0.139431	0.700661	0.275726	-0.272203	-0.047291	0.161976	-0.472439	-0.328557	-0.201084	0.652387	0.580896	0.2547	-0.318587	0.964044
H21P03.2	H21P03.2	WBGene00010409	0	0.707107	-0.707107	0.17037	0.0648074	-1.0692	1.29317	-0.12374	-0.465167	-0.353766	-0.785477	0.735716	1.95151	0.207854	0.081568	-0.249138	-0.779632	-0.0692387	-0.38915	-0.322434	-0.336564	-0.537967	-0.144283	2.18835	0.145425	-0.323084	-0.4318	0.305932	-0.377358	-0.0771395	0.169694	0.00567589	-0.0425142	-0.291312	-0.2685	-0.561533	-0.132938	0.173338	-0.404907	0.274517	-0.500556	-0.22592	1.37015	3.06699	-0.561417	-0.278106	0.364953	0.0244099	0.340926	-0.841165	-0.120889	0.870862	0.294782	-0.0234326	-0.346743	-0.213359	-0.561417	0.116417	-0.0979712	-0.580694	-0.312023	-0.561417	0.117079	-0.210327	0.490106	0.0754223	0.213002	-0.118735	0.275487	-0.10233	-0.561417	0.659369	0.515657	-0.934176	-0.776861	-0.776861	-0.317231	0.177337	-0.093648	0.0318294	-0.771229	3.94025	-0.728674	0.605	-0.227447	0.163091	-0.230007	-0.014844	-0.338121	-0.16444	-0.00451089	0.917684	-0.227327	-0.0228239	-0.522371	-0.321872	-0.19993	-0.598484	-0.174588	-0.395772	-0.251413	0.00735556	0.152617	0.628966	-0.364767	0.246936	-0.606673	0.260879	0.351694	-0.478463	-0.598484	-0.608616	-0.773854	-0.60943	0.0426781	-0.598484	-0.383239	-0.0654813	4.56919
H21P03.3	sms-1	WBGene00004892	0	0.707107	-0.707107	-0.341074	1.06275	0.0676487	-0.10718	-0.141317	0.629832	-0.0281611	-0.952166	0.389997	1.26379	-1.29963	-0.459126	-0.161646	-0.491985	-0.0374669	0.00467477	0.299658	-0.530742	0.139288	-0.225434	2.0024	-0.76895	-0.632315	0.499634	0.337286	0.14953	0.615387	-0.539519	-0.546159	0.696409	-0.757225	0.665741	-0.190813	-0.521708	-0.389259	-0.390799	-0.40232	-0.655053	-0.658717	0.24428	0.792232	-0.0600839	-0.773696	-0.0641673	-0.261986	-0.281685	-0.7327	-0.489386	-1.11879	0.864892	-0.171099	-0.871262	-0.978703	-0.160969	-0.871262	0.323925	-0.332168	-0.222033	-0.0616194	0.895018	0.364976	0.37724	0.297402	0.25217	0.491352	-0.924982	-0.304094	0.0658197	1.09794	-0.294184	-0.790513	0.441372	-0.192907	-0.411476	-0.871262	-0.632306	0.117173	0.458496	-0.203966	-0.431028	-0.431028	-0.342477	-0.431028	0.328605	-0.514812	-0.514812	-0.431028	-0.386753	-0.32507	-0.173315	-0.738196	-0.431028	-0.342477	-0.47292	0.541325	-0.431028	-0.431028	-0.431028	-0.47292	-0.342477	0.905196	0.0647769	0.523384	-0.342477	0.259684	-0.406237	-0.342477	-0.342477	1.06087	0.436943	-0.514812	-0.431028	-0.386753	0.0546287	0.6501	-0.342477
H22D07.1	gnrr-5	WBGene00019224	0	0	0	0	0	0	0	0	0	0	-0.204124	-0.237844	0	0	-0.267261	-0.150756	-0.284386	-0.267261	-0.267261	-0.267261	-0.267261	-0.133631	-0.133631	1.50756	0	0	0	0	0	0	0	0	0	0	0	0	0	0	0	0	0	0	0	0	0	0	0	0	0	0	0	0	0	0	0	0	0	0	0	0	0	0	0	0	0	0	0	0	0	0	0	0	0	0	0	0	0	0	0	0	0	0	0	0	0	0	0	0	0	0	0	0	0	0	0	0	0	0	0	0	0	0	0	0	0	0	0	0	0	0	0	0	0	0	0	0	0	0	0
H22D14.1	nhr-267	WBGene00010410	0	0	0	0	0	0	0	0	0	0	0	0	0	0	0	0	0	0	0	0	0	0	0	0	0	0	0	0	0	0	0	0	0	0	0	0	0	0	0	0	0	0	0	0	0	0	0	0	0	0	0	0	0	0	0	0	0	0	0	0	0	0	0	0	0	0	0	0	0	0	0	0	0	0	0	0	0	0	0	0	0	0	0	0	0	0	0	0	0	0	0	0	0	0	0	0	0	0	0	0	0	0	0	0	0	0	0	0	0	0	0	0	0	0	0	0	0	0	0
H22K11.1	asp-3	WBGene00000216	0	0	0	0	0	0	0	-0.377964	-0.511787	1.13607	0.505647	-0.377964	-0.377964	-0.266678	-0.341295	-0.382172	-0.304278	-0.341295	-0.304278	-0.133631	-0.267261	0.767322	-0.267261	-0.304278	0	-0.244378	-0.220912	-0.220912	-0.231298	-0.218218	-0.233992	-0.220912	-0.220912	-0.218218	-0.218218	-0.218218	-0.111803	-0.244378	-0.233992	-0.218218	0	-0.109109	-0.218218	-0.220912	0	-0.0686803	0	0	0	0	-0.0686803	0	-0.0686803	0	0	0	-0.137361	0	0	0	0	0	0	0	-0.0686803	0	-0.0686803	0	-0.0686803	0	0	0	0	0	0	0	-0.0686803	0	-0.137361	0	0	0	0	0	0	0	0	0	0	0	0	0	0	-0.121268	0	0	0	0	0	0	0	0	0	0	0	0	0	0	0	0	0	0	0	0	0	0	0	0	0
H22K11.2	H22K11.2	WBGene00019225	0	0	0	0	0	0	0	0	0	0	0	0	0	0	0	0	0	0	0	0	0	0	0	0	0	0	0	0	0	0	0	0	0	0	0	0	0	0	0	0	0	0	0	0	0	0	0	0	0	0	0	0	0	0	0	0	0	0	0	0	0	0	0	0	0	0	0	0	0	0	0	0	0	0	0	0	0	0	0	0	0	0	0	0	0	0	0	0	0	0	0	0	0	0	0	0	0	0	0	0	0	0	0	0	0	0	0	0	0	0	0	0	0	0	0	0	0	0	0
H22K11.3	H22K11.3	WBGene00019226	0	0	0	0	0	0	0	0	0	0	0	0	0	0	0	0	0	0	0	0	0	0	0	0	0	0	0	0	0	0	0	0	0	0	0	0	0	0	0	0	0	0	0	0	0	0	0	0	0	0	0	0	0	0	0	0	0	0	0	0	0	0	0	0	0	0	0	0	0	0	0	0	0	0	0	0	0	0	0	0	0	0	0	0	0	0	0	0	0	0	0	0	0	0	0	0	0	0	0	0	0	0	0	0	0	0	0	0	0	0	0	0	0	0	0	0	0	0	0
H22K11.4	sgca-1	WBGene00019227	0	0	0	0	0	0	0	0	0	0	0	0	0	0	0	-0.207334	0	0	0	0	0	0	0	-0.207334	0	0	0	0	0	0	0	0	0	0	0	0	0	0	0	0	0	0	0	0	0	0	0	0	0	0	0	0	0	0	0	0	0	0	0	0	0	0	0	0	0	0	0	0	0	0	0	0	0	0	0	0	0	0	0	0	0	0	0	-0.0527046	0	-0.105409	-0.0527046	-0.105409	-0.105409	-0.105409	0	-0.0527046	-0.114708	-0.121268	0	-0.0527046	-0.0527046	0	-0.0527046	0	0	-0.0527046	0	-0.0527046	0	0	0	0	-0.105409	-0.114708	0	-0.105409	-0.105409	-0.105409	-0.105409	0	-0.0527046	-0.0527046	-0.0527046
H23L24.1	H23L24.1	WBGene00019228	0	0	0	0	0	0	0	0	0	0	0	0	0	0	0	0	0	0	0	0	0	0	0	0	0	0	0	0	0	0	0	0	0	0	0	0	0	0	0	0	0	0	0	0	0	0	0	0	0	0	0	0	0	0	0	0	0	0	0	0	0	0	0	0	0	0	0	0	0	0	0	0	0	0	0	0	0	0	0	0	0	0	0	0	0	0	0	0	0	0	0	0	0	0	0	0	0	0	0	0	0	0	0	0	0	0	0	0	0	0	0	0	0	0	0	0	0	0	0
H23L24.2	H23L24.2	WBGene00019229	0	0	0	0	0	0	0	0	0	0	0	0	0	0	0	0	0	0	0	0	0	0	0	0	0	0	0	0	0	0	0	0	0	0	0	0	0	0	0	0	0	0	0	0	0	0	0	0	0	0	0	0	0	0	0	0	0	0	0	0	0	0	0	0	0	0	0	0	0	0	0	0	0	0	0	0	0	0	0	0	0	0	0	0	0	0	0	0	0	0	0	-0.0606339	0	-0.121268	0	0	0	0	0	0	0	0	0	0	0	0	0	0	0	0	0	0	0	0	0	0	0	0	0
H23L24.3	ttll-11	WBGene00019230	0	0	0	0	0	0	0	-0.158114	-0.316228	0	-0.158114	-0.158114	-0.316228	-0.19667	0	0	0.265988	0	0	0	0	0	-0.19667	-0.19667	-0.204124	0	-0.211171	-0.211171	-0.211171	-0.218218	-0.111803	-0.211171	-0.211171	-0.218218	-0.204124	-0.204124	0	-0.218218	-0.102062	-0.204124	-0.204124	-0.102062	0	-0.211171	-0.137361	-0.0686803	-0.137361	-0.144338	-0.137361	-0.140849	0	-0.144338	-0.140849	-0.137361	-0.137361	-0.137361	-0.137361	-0.137361	-0.137361	-0.0686803	-0.137361	0	-0.137361	-0.137361	-0.137361	-0.140849	-0.140849	-0.144338	-0.175594	-0.137361	-0.144338	-0.179083	-0.137361	-0.140849	0	-0.144338	-0.0686803	-0.137361	-0.0686803	-0.144338	-0.0721688	-0.0686803	0	0	0	0	0	0	0	0	0	-0.113339	-0.0527046	-0.121268	0	0	0	0	0	0	0	0	0	0	0	0	0	0	0	0	0	0	0	0	0	0	-0.0527046	0	0
H23L24.4	H23L24.4	WBGene00019231	0	0	0	0	0	0	0	0	0	0	0	0	0	0	0	-0.121268	0	0	-0.121268	0	0	0	-0.121268	-0.121268	0	0	0	0	0	0	0	0	0	0	0	0	0	0	0	0	0	0	0	0	0	0	0	0	0	0	0	0	0	0	0	0	0	0	0	0	0	0	0	0	0	0	0	0	-0.0771517	0	0	-0.0771517	0	0	0	0	0	0	0	0	0	0	0	0	0	0	0	0	0	0	0	0	0	0	0	0	0	0	0	0	0	0	0	0	0	0	0	0	0	0	0	0	0	0	0	0	0	0	0
H23L24.5	pme-4	WBGene00004052	0	0	0	0	0	0	0	0	0	0	0	0	0	0	0	0	0	0	0	0	0	0	0	0	0	0	0	0	0	0	0	0	0	0	0	0	0	0	0	0	0	0	0	0	0	0	0	0	0	0	0	0	0	0	0	0	0	0	0	0	0	0	0	0	0	0	0	0	0	0	0	0	0	0	0	0	0	0	0	0	0	0	0	0	0	0	0	0	0	0	0	0	0	0	0	0	0	0	0	0	0	0	0	0	0	0	0	0	0	0	0	0	0	0	0	0	0	0	0
H23N18.1	ugt-13	WBGene00019232	0	0	0	0	0	0	0	-0.377964	-0.377964	0.192356	1.90669	-0.526908	-0.377964	-0.133631	-0.267261	-0.150756	-0.284386	-0.267261	-0.284386	1.22277	0	-0.133631	-0.284386	-0.284386	-0.204124	-0.196116	-0.0980581	-0.0980581	-0.0980581	0	-0.0980581	-0.0980581	-0.0980581	0	-0.196116	-0.196116	-0.0980581	0	-0.0980581	0	0	-0.0980581	-0.196116	-0.0980581	-0.154303	-0.155239	-0.154303	-0.0686803	-0.154303	-0.145832	-0.146767	0	-0.145832	-0.154303	-0.154303	-0.154303	-0.137361	-0.137361	-0.145832	-0.154303	-0.154303	-0.154303	-0.154303	-0.154303	-0.145832	-0.145832	-0.0686803	-0.137361	-0.145832	-0.154303	-0.137361	-0.0771517	-0.154303	-0.145832	-0.137361	-0.154303	-0.145832	-0.137361	-0.146767	-0.154303	-0.155239	-0.146767	-0.114708	-0.194591	-0.194591	-0.114708	-0.154649	-0.154649	-0.194591	-0.194591	-0.195383	0	-0.0573539	0	-0.194591	-0.114708	-0.154649	-0.196175	-0.154649	-0.196175	0	-0.154649	-0.114708	-0.114708	-0.154649	-0.196175	-0.114708	-0.154649	-0.114708	0	-0.196175	0.353304	-0.114708	-0.114708	-0.114708	-0.196175	-0.0972953	-0.194591	-0.194591
H23N18.2	ugt-14	WBGene00019233	0	0	0	0	0	0	0	0	0	0	0	0	0	-0.254898	-0.242536	-0.121268	-0.254898	-0.242536	-0.242536	-0.254898	3.01511	-0.121268	-0.242536	-0.121268	-0.204124	0	-0.102062	-0.102062	-0.211171	-0.204124	0	-0.102062	-0.102062	-0.204124	0	-0.204124	0	0	0.49345	0	-0.204124	-0.102062	-0.204124	-0.102062	0	0	0	0	0	0	0	0	0	0	0	0	0	0	0	0	0	0	0	0	0	0	0	0	0	0	0	0	0	0	0	0	0	0	0	0	0	0	-0.219529	-0.210214	-0.210214	-0.219529	-0.214871	-0.214871	-0.210214	-0.219529	-0.20499	-0.23536	-0.214871	-0.23536	-0.210214	-0.214871	-0.214871	-0.199766	-0.214871	-0.219529	-0.219529	-0.210214	-0.210214	-0.20499	-0.227444	-0.210214	-0.210214	-0.20499	-0.214871	-0.219529	-0.199766	0.479967	3.66872	-0.219529	-0.210214	-0.20499	-0.20499	-0.214871	-0.210214
H23N18.3	ugt-8	WBGene00019234	0	0	0	0	0	0	0	0	0	0	0	0	0	0	0	0	0	0	0	0	0	0	0	0	0	0	0	0	0	0	0	0	0	0	0	0	0	0	0	0	0	0	0	0	0	0	0	-0.0721688	0	0	0	-0.144338	0	0	0	0	0	0	0	0	0	0	0	0	0	0	0	0	0	0	0	-0.0721688	0	0	0	0	0	0	0	0	0	0	-0.121435	-0.121435	-0.159213	-0.121435	-0.142189	-0.140324	-0.105409	-0.121435	-0.121435	-0.140324	-0.159213	-0.159213	-0.121435	-0.159213	-0.121435	-0.1641	-0.140324	-0.121435	-0.121435	-0.121435	-0.121435	-0.134176	-0.121435	-0.121435	-0.105409	-0.113422	-0.140324	-0.159213	-0.121435	-0.105409	5.61381	-0.121435	-0.105409	-0.142767	-0.132311	-0.121435	-0.140324
H23N18.4	H23N18.4	WBGene00019235	0	0	0	0	0	0	0	0	0	0	0	0	0	0	0	0	0	0	0	0	0	0	0	0	0	0	0	0	0	0	0	0	0	0	0	0	0	0	0	0	0	0	0	0	0	0	0	0	0	0	0	0	0	0	0	0	0	0	0	0	0	0	0	0	0	0	0	0	0	0	0	0	0	0	0	0	0	0	0	0	0	0	0	0	0	0	-0.0527046	0	0	0	0	0	-0.0527046	0	0	0	0	0	0	0	0	0	0	-0.0527046	0	0	0	0	0	0	0	0	0	0	0	0	0	0	0
H23N18.5	H23N18.5	WBGene00019236	0	0	0	0	0	0	0	0	0	0	0	0	0	0	0	0	-0.150756	0	0	-0.150756	0	0	-0.150756	-0.150756	0	0	0	0	0	0	0	0	0	0	0	0	0	0	0	0	0	0	0	0	0	0	0	0	0	0	0	0	0	0	0	0	0	0	0	0	0	0	0	0	0	0	0	0	0	0	0	0	0	0	0	0	0	0	0	0	0	0	0	0	0	0	0	0	0	0	0	0	0	0	0	0	0	-0.11547	0	0	0	0	0	0	0	0	0	0	0	0	0	0	0	0	0	-0.057735	0	0	0
H23N18.6	H23N18.6	WBGene00044534	0	0	0	0	0	0	0	0	0	0	0	0	0	0	0	0	0	0	0	0	0	0	0	0	0	0	0	0	-0.109109	0	0	0	0	0	0	0	0	0	0	0	0	0	0	0	0	0	0	0	0	0	0	0	0	0	0	0	0	0	0	0	0	0	0	0	0	0	0	0	0	0	0	0	0	0	0	0	0	0	0	0	0	0	0	0	0	0	-0.057735	0	0	0	0	0	0	0	0	0	0	-0.11547	0	0	0	0	0	-0.057735	0	0	0	0	0	0	0	0	0	0	0	-0.057735	0	0	0
H24D24.1	srw-59	WBGene00005806	0	0	0	0	0	0	0	0	0	0	0	0	0	0	0	0	0	0	0	0	0	0	0	0	0	0	0	0	0	0	0	0	0	0	0	0	0	0	0	0	0	0	0	0	0	0	0	0	0	0	0	0	0	0	0	0	0	0	0	0	0	0	0	0	0	0	0	0	-0.0771517	0	0	-0.0771517	0	0	0	0	0	0	0	0	0	0	0	0	0	0	0	0	0	0	0	0	0	0	0	0	0	0	0	0	0	0	0	0	0	0	0	0	0	0	0	0	0	0	0	0	0	0	0
H24D24.2	srw-58	WBGene00005805	0	0	0	0	0	0	0	0	0	0	0	0	0	0	0	0	0	0	0	0	0	0	0	0	0	0	0	0	0	0	0	0	0	0	0	0	0	0	0	0	0	0	0	0	0	0	0	0	0	0	0	0	0	0	0	0	0	0	0	0	0	0	0	0	0	0	0	0	0	0	0	0	0	0	0	0	0	0	0	0	0	0	0	0	0	0	0	0	0	0	0	0	0	0	0	0	0	0	0	0	0	0	0	0	0	0	0	0	0	0	0	0	0	0	0	0	0	0	0
H24G06.1	H24G06.1	WBGene00019237	0	0	0	-0.5	1.45734	-0.5	-0.181334	-0.575111	-0.575111	1.25689	0.493169	0.358668	-0.147548	-0.49111	0.282522	-0.166697	-0.484247	-0.448606	-0.255234	-0.115269	-0.533615	-0.351297	-0.49111	-0.49111	0.784663	-0.545728	0.506306	-0.593156	-0.516041	-0.0376233	-0.229659	0.296879	-0.491682	-0.545728	-0.545728	0.0443458	0.0587269	-0.437637	-0.425755	-0.594445	0.0251625	-0.258481	-0.545728	-0.117657	-0.352383	-0.327543	-0.352383	-0.438422	-0.303755	-0.328069	-0.363744	-0.303755	0.139548	-0.303755	-0.352383	-0.303755	-0.375106	-0.302703	-0.352383	-0.328069	-0.352383	-0.303755	-0.352383	-0.328069	-0.328069	-0.363744	-0.303229	-0.375106	-0.339431	-0.352383	-0.303755	-0.402746	-0.352383	-0.363744	-0.302703	0.244229	-0.339431	-0.352383	-0.363744	-0.303755	-0.166846	-0.338904	-0.305383	-0.312244	-0.331777	-0.235639	-0.353451	-0.264175	-0.331777	-0.331777	-0.331777	-0.292711	-0.292711	-0.292711	-0.292711	-0.292711	-0.264175	-0.331777	-0.331777	-0.331777	-0.292711	-0.312244	-0.292711	-0.305383	-0.312244	-0.235639	-0.235639	-0.331777	-0.292711	-0.292711	-0.235639	2.23846	2.96085	1.38874	-0.375126	-0.354588	-0.312244	-0.312244	-0.284273
H24K24.2	H24K24.2	WBGene00019239	0	0	0	0	0	0	0	-0.127645	-0.473466	0	0.793429	-0.236733	-0.473466	0.349016	-0.56288	0.361568	-0.63461	0.670648	0.124088	0.488737	-0.706341	-0.167072	-0.544667	-0.886758	-0.477747	0.0069286	0.669278	0.0318855	0.155832	-0.70011	-0.536948	0.105975	0.14279	-0.154572	-0.0953313	-0.59615	-0.536948	-0.70011	-0.48796	-0.783461	1.02302	-0.21565	-0.783461	-0.741786	-0.378931	-0.337407	-0.295883	-0.483039	-0.295883	-0.412413	-0.412413	-0.520182	-0.370889	-0.378931	-0.445895	-0.295883	-0.445895	-0.378931	-0.412413	-0.370889	-0.445895	-0.378931	-0.378931	-0.337407	-0.412413	0.379766	-0.520182	-0.445895	-0.370889	-0.378931	-0.295883	-0.408032	-0.445895	-0.412413	-0.445895	-0.520182	-0.445895	-0.445895	-0.412413	-0.520182	0.189217	-0.483039	-0.359946	-0.253777	-0.27192	-0.253777	-0.308861	-0.313933	-0.355947	-0.27192	-0.304862	-0.27192	-0.359946	-0.27192	-0.27192	-0.184624	-0.27192	-0.11547	-0.184624	-0.11547	-0.355947	0.60176	-0.27192	-0.239708	-0.262848	-0.253777	-0.355947	-0.355947	-0.355947	-0.363945	-0.253777	-0.355947	-0.355947	-0.355947	-0.355947	-0.184624	-0.313933	-0.27192	-0.313933
H24K24.3	H24K24.3	WBGene00019240	0	0.707107	-0.707107	0.493655	0.815497	-0.48585	-0.389664	0.410446	0.75372	0.0780646	0.270023	-0.967971	-1.56423	0.692279	0.619144	-0.00333875	0.385701	0.318503	-0.116286	0.0872963	0.754845	-0.377034	-0.905053	-1.93562	-1.03966	0.591392	0.0855478	0.0597257	0.233919	-0.0375486	0.596681	0.568941	0.40528	0.695706	-0.464833	0.648889	0.409735	0.503471	1.33234	0.840824	-1.33101	-0.623587	-1.46695	-1.65981	-0.415442	0.405904	-0.28778	-0.388306	-0.59036	-0.19696	0.95737	-0.125876	-0.329889	-0.10183	-0.443026	-0.707678	0.592407	0.272533	-0.0151583	-0.166575	-0.2309	0.20773	-0.389478	-0.437249	-0.397302	-0.17997	-0.235645	-0.559212	-0.322394	-0.138218	-0.0834275	0.044593	-0.716107	-0.321658	2.68789	2.83857	-0.353013	-0.413546	-0.200326	-0.48169	-0.869199	-1.2104	-0.250997	-0.225043	-0.155211	-0.343065	-0.466003	-0.575765	-0.716384	0.250071	-0.476567	-0.493478	-0.658051	-0.603533	0.342412	0.655991	0.356708	-0.321227	0.390434	0.552202	0.042307	-0.0654415	-0.324203	-0.738533	-0.533237	-0.419786	0.156494	-0.759028	-0.557047	-0.811022	-0.669945	2.7243	2.74968	-0.220829	-0.0459975	0.694683	-0.329651	-0.812566	-1.02278
H24K24.4	H24K24.4	WBGene00019241	0	0.707107	-0.707107	-0.51999	0.705016	-0.612614	-0.359149	0.297559	0.190213	0.235605	-0.194131	-0.786196	0.117662	0.687823	0.548987	0.686981	-0.0918277	-0.110032	0.30156	-0.909234	0.0483489	0.245205	-0.243001	0.110193	-0.386991	-0.323923	1.03489	0.0457175	0.722389	0.36158	-0.706321	-0.043918	-0.19776	0.435397	-0.395482	0.00797552	0.633113	-0.130789	0.740821	-0.199713	0.453227	-0.306479	-1.16866	-0.872119	2.06904	-0.333134	1.37733	0.158953	0.073614	0.402795	0.289607	0.434875	-0.0797043	-0.455454	-0.206786	0.418861	-0.785394	-0.157875	-0.133068	0.0560873	0.0526076	0.0488713	0.00118869	0.46194	-0.827425	-0.0683094	-0.538444	-0.414237	-0.722018	-0.0963736	0.789365	0.0679985	1.10763	0.325473	-0.031011	-0.557619	-0.898078	0.0579988	0.165723	-0.48521	-0.442913	-1.14128	-0.176888	0.0834382	0.00752684	-0.585442	0.0356946	-0.00903421	-0.127867	0.378701	-0.156245	0.281836	-0.145347	-0.243269	0.0773749	0.52153	0.213744	-1.24035	0.0435241	0.145448	0.0667993	0.038756	-0.376679	0.0706303	-0.589531	-0.452805	-0.452562	0.330121	-0.219975	1.01579	-0.219207	-0.358808	0.201582	-1.01843	-0.435924	0.454431	0.328155	-0.421644	-0.115408
H24K24.5	fmo-5	WBGene00001480	0	0	0	0	0	0	0	0.392984	-0.357041	0.0456544	0.641382	-0.944963	-0.83858	0.51289	0.467221	-0.235398	-0.329675	-0.211031	-0.539778	-0.266045	-0.236121	1.33281	-0.418842	-0.879582	-0.436927	-0.131923	-0.478099	-0.551522	-0.33827	-0.0022294	-0.0268319	-0.44785	-0.279157	-0.314153	-0.42063	-0.237948	-0.226666	0.0611292	2.68456	3.78786	-0.104825	-0.0237708	-0.514345	-0.539917	-0.417922	-0.420898	-0.420732	-0.487533	-0.421064	-0.419327	-0.36455	-0.228508	-0.408648	-0.420732	-0.272154	-0.417922	-0.420732	-0.239851	-0.420732	-0.377284	-0.420732	-0.420732	-0.41311	-0.419327	-0.340581	-0.419493	-0.474926	-0.20131	-0.420898	-0.20007	-0.111355	-0.0311948	-0.397425	-0.350248	3.22585	3.65751	0.371857	1.82567	0.163383	1.38318	0.0660304	-0.474926	-0.307472	-0.385768	-0.397348	-0.397348	-0.410359	-0.397348	-0.257888	-0.434949	-0.385768	-0.355241	-0.359219	-0.45349	0.33829	-0.385768	-0.416148	-0.385768	-0.385768	-0.385768	-0.434949	-0.343223	-0.434949	-0.178803	-0.425419	-0.285696	-0.28926	-0.385768	-0.360813	-0.385768	-0.362874	3.52049	2.81149	-0.085535	-0.28076	0.0288323	-0.0172476	0.146916	-0.385768
H24O09.1	srbc-40	WBGene00019242	0	0	0	0	0	0	0	0	0	0	0	0	0	0	0	0	0	0	0	0	0	0	0	0	0	-0.196116	-0.20012	-0.211171	-0.20012	-0.204124	-0.0980581	-0.20012	-0.196116	-0.204124	-0.196116	-0.196116	-0.196116	-0.196116	-0.20012	-0.196116	-0.204124	-0.196116	0	-0.20012	0	0	0	0	0	0	0	0	0	0	0	0	0	0	0	0	0	0	0	0	0	0	0	0	0	0	0	0	0	0	0	0	0	0	0	0	0	0	0	0	0	0	0	0	0	0	0	0	0	0	0	0	0	0	0	0	0	0	0	0	0	0	0	0	0	0	0	0	0	0	0	0	0	0	0
H24O09.2	fbxb-72	WBGene00019243	0	0	0	0	0	0	0	-0.599694	0	0	0.507299	-0.559688	-0.623761	0.641184	-0.76153	0.916923	0.255108	1.22288	-0.248007	0.267744	0.674439	-0.153298	-0.858688	-1.19536	-0.145592	0.415438	-0.144434	-0.508578	0.485676	-0.0972342	0.382456	-0.0313604	0.498593	0.502414	0.351719	0.0200118	0.247179	0.114151	-0.613592	-0.841103	-0.383744	-0.73041	-1.08097	-1.21454	-0.414797	0.102675	-0.962107	0.690553	-0.0783568	-0.660722	0.167744	-0.174917	0.12296	0.934085	0.216182	0.210971	-0.765613	-0.412164	0.653395	0.181852	0.63771	-0.73786	-0.10934	0.252206	0.239032	0.702683	-0.866834	-0.73998	1.79499	0.891108	-0.239326	0.409559	-0.0960439	0.116369	-1.02986	-1.04098	-0.614661	-0.267247	-0.0283087	-0.554103	-0.657438	-0.953909	0.419143	-0.249987	-0.631753	-0.222854	-0.432434	-0.623317	-0.614881	-0.631753	0.0406702	-0.244818	-0.631753	0.315939	-0.117217	-0.249987	-0.614881	-0.249987	0.451934	-0.271776	-0.614881	-0.0486894	-0.249987	-0.623317	-0.17389	-0.0214139	-0.631753	-0.249987	0.630999	0.768426	-0.249987	-0.614881	-0.631753	-0.689245	-0.152239	-0.296127	0.468161	0.776043	-0.623317
H25K10.1	H25K10.1	WBGene00010411	0	0	0	0	0	0	0	0	0	0	0	0	0	0	0	0	0	0	0	0	0	0	0	0	0	0	0	0	0	0	0	0	0	0	0	0	0	0	0	0	0	0	0	0	0	0	0	0	0	0	0	0	0	0	0	0	0	0	0	0	0	0	0	0	0	0	0	0	0	0	0	0	0	0	0	0	0	0	0	0	0	0	0	0	0	0	0	0	0	0	0	0	0	0	0	0	0	0	0	0	0	0	0	0	0	0	0	0	0	0	0	0	0	0	0	0	0	0	0
H25K10.2	H25K10.2	WBGene00010412	0	0	0	0	0	0	0	0	0	0	0	0	0	0	0	0	0	0	0	0	0	0	0	0	0	0	0	0	0	0	0	0	0	0	0	0	0	0	0	0	0	0	0	0	0	0	0	0	0	0	0	0	0	0	0	0	0	0	0	0	0	0	0	0	0	0	0	0	0	0	0	0	0	0	0	0	0	0	0	0	0	0	0	0	0	0	0	0	0	0	0	0	0	0	0	0	0	0	0	0	0	0	0	0	0	0	0	0	0	0	0	0	0	0	0	0	0	0	0
H25K10.3	srv-11	WBGene00005722	0	0	0	0	0	0	0	0	0	0	0	0	0	0	0	0	0	0	0	0	0	0	0	0	0	0	0	0	0	0	0	0	0	0	0	0	0	0	0	0	0	0	0	0	0	0	0	0	0	0	0	0	0	0	0	0	0	0	0	0	0	0	0	0	0	0	0	0	0	0	0	0	0	0	0	0	0	0	0	0	0	0	0	0	0	0	0	0	0	0	0	0	0	0	0	0	0	0	0	0	0	0	0	0	0	0	0	0	0	0	0	0	0	0	0	0	0	0	0
H25K10.4	H25K10.4	WBGene00010413	0	0	0	0	0	0	0	0	0	0	0	0	0	0	0	0	0	0	0	0	0	0	0	0	0	0	0	0	0	0	0	0	0	0	0	0	0	0	0	0	0	0	0	0	0	0	0	0	0	0	0	0	0	0	0	0	0	0	0	0	0	0	0	0	0	0	0	0	0	0	0	0	0	0	0	0	0	0	0	0	0	0	0	0	0	0	0	0	0	0	0	0	0	0	0	0	0	0	0	0	0	0	0	0	0	0	0	0	0	0	0	0	0	0	0	0	0	0	0
H25K10.5	hpa-1	WBGene00010414	0	0	0	0	0	0	0	0	0	0	0	0	0	0	0	0	0	0	0	0	0	0	0	0	0	0	0	0	0	0	0	0	0	0	0	0	0	0	0	0	0	0	0	0	0	0	0	0	0	0	0	0	0	0	0	0	0	0	0	0	0	0	0	0	0	0	0	0	0	0	0	0	0	0	0	0	0	0	0	0	0	0	0	0	0	0	0	0	0	0	0	0	0	0	0	0	0	0	0	0	0	0	0	0	0	0	0	0	0	0	0	0	0	0	0	0	0	0	0
H25K10.6	H25K10.6	WBGene00010415	0	0	0	0	0	0	0	0	0	0	0	0	0	-0.194812	0	0	0	0	0	0	0	-0.194812	-0.194812	-0.194812	-0.204124	0	0	0	-0.102062	0	0	0	0	0	0	0	0	0	-0.102062	0	0	0	0	0	0	0	0	0	0	0	0	0	0	0	0	0	0	0	0	0	0	0	0	0	0	0	0	0	0	0	0	0	0	0	0	0	0	0	0	0	0	0	0	0	0	0	0	0	0	0	0	0	0	0	0	0	0	0	0	0	0	0	0	0	0	0	0	0	0	0	0	0	0	0	0	0	0	0	0
H25K10.7	srw-61	WBGene00005808	0	0	0	0	0	0	0	0	0	0	0	0	0	0	0	0	0	0	0	0	0	0	0	0	-0.208514	-0.204124	-0.102062	0	-0.102062	-0.204124	-0.104257	-0.102062	0	-0.204124	-0.204124	-0.204124	0	0	-0.102062	-0.204124	0	0	-0.204124	-0.102062	0	0	0	0	0	0	0	0	0	0	0	0	0	0	0	0	0	0	0	0	0	0	0	0	-0.0686803	0	0	0	0	0	0	0	0	0	0	0	0	0	0	0	0	0	0	0	0	0	0	0	0	0	0	0	0	0	0	0	0	0	0	0	0	0	0	0	0	0	0	0	0	0	0	0	0	0	0
H25P06.1	H25P06.1	WBGene00010416	0	-2.52021e-14	5.55112e-17	-0.919783	0.688844	-0.715096	0.728356	-0.50503	-0.601867	-0.230155	-0.367817	1.25418	1.94401	-0.164545	-0.443496	-0.353302	-0.398675	-0.428473	-0.428473	-0.377581	-0.428473	-0.115805	-0.165984	3.12559	-0.436514	-0.436514	-0.369729	-0.27009	-0.0889377	-0.395391	-0.415613	-0.29594	-0.349621	-0.251258	-0.296669	-0.395391	-0.38091	-0.165169	-0.29867	-0.435834	-0.122655	-0.206434	1.50885	4.1165	-0.623291	-0.186107	-0.574341	-0.562941	-0.562941	-0.272028	-0.371315	-0.562941	0.230575	-0.419899	-0.562941	-0.419899	-0.119731	-0.562941	-0.419899	-0.195663	-0.419899	-0.419899	-0.562941	-0.0634665	-0.49142	-0.418058	-0.568641	-0.419899	-0.654978	-0.347061	-0.419899	-0.49142	0.0512502	0.0459554	-0.102195	-0.419899	-0.251006	0.497312	0.164418	-0.419899	-0.39913	4.88749	-0.0636725	-0.594224	-0.451624	-0.451624	-0.447554	-0.510027	-0.443485	-0.451624	-0.443485	-0.403876	-0.443485	-0.56843	-0.443485	-0.447554	-0.443485	-0.451624	-0.510027	-0.121223	-0.451624	-0.505957	-0.451624	-0.443485	-0.56843	-0.443485	-0.443485	-0.149899	-0.447554	-0.451624	-0.451624	0.518514	0.496052	-0.56843	0.10398	0.296751	-0.505957	-0.510027	0.879051
H25P06.2	cdk-9	WBGene00000410	0	5.55112e-17	-5.55112e-17	-0.5	-0.5	-0.0288348	-0.5	-0.0907542	-0.138016	-0.0964239	-0.210416	1.83443	-0.28755	0.21192	-0.503675	-0.292686	-0.319142	0.330362	-0.296418	-0.123891	0.195821	-0.515042	0.550282	-0.602227	-0.632986	0.25884	-0.206255	-0.35763	-0.163367	-0.133293	-0.630911	-0.18466	-0.0248984	-0.149267	0.105415	-0.458142	-0.309964	-0.77611	-0.222989	-1.21442	-0.276709	-0.22001	0.787391	0.52856	-0.734121	-0.253753	-0.0636793	-0.819378	-0.465318	-1.06512	-0.468287	0.778055	-0.321225	0.0764553	-0.0883811	-0.652123	-0.0052526	-0.555834	-0.345216	-0.438829	-0.273667	-0.337676	0.43359	1.03168	-0.098019	-0.0965523	0.369194	0.30766	-0.0932334	-0.00929092	1.23393	0.864297	-0.153282	1.03035	-0.555147	0.131816	-0.500394	-0.413202	-0.520986	-0.0959247	-0.347055	-0.916081	-0.42247	-0.231316	-0.0441625	0.0487043	-0.699689	-0.0773481	-0.416354	-0.524631	-0.221022	-0.428236	0.435692	0.162943	-0.695494	-0.379412	-0.120729	-0.662641	-0.703151	-0.265274	0.335487	-0.187914	-0.0309294	-0.170651	0.3966	-0.209053	0.20562	0.157572	-0.552096	0.53722	-0.476123	-0.273624	-0.583272	0.216585	-0.240424	-0.456414	0.625438	-0.433953	-0.119084
H25P06.4	H25P06.4	WBGene00010417	0	0	0	0	0	0	0	0	0	0	0	0	0	0	0	0	0	0	0	0	0	0	0	0	0	0	0	0	0	0	0	0	0	0	0	0	0	0	0	0	0	0	0	0	0	0	0	0	0	0	0	0	0	0	0	0	0	0	0	0	0	0	0	0	0	0	0	0	0	0	0	0	0	0	0	0	0	0	0	0	0	0	0	-0.102062	0	0	0	0	0	-0.102062	0	0	0	0	0	0	0	0	0	0	0	0	0	0	0	0	0	0	0	0	0	0	0	0	0	-0.051031	0	0	0
H25P06.5	H25P06.5	WBGene00219319	0	0	0	0	0	0	0	0	0	0	0	0	0	0	0	0	0	0	0	0	0	0	0	0	0	0	0	0	0	0	0	0	0	0	0	0	0	0	0	0	0	0	0	0	0	0	0	0	0	0	0	0	0	0	0	0	0	0	0	0	0	0	0	0	0	0	0	0	0	0	0	0	0	0	0	0	0	0	0	0	0	0	0	0	0	0	0	0	0	0	0	0	0	0	0	0	0	0	0	0	0	0	0	0	0	0	0	0	0	0	0	0	0	0	0	0	0	0	0
H25P19.1	H25P19.1	WBGene00019244	0	0.707107	-0.707107	0.70324	1.00169	-0.696467	-0.806214	1.02251	0.756738	-0.797928	-1.23976	-0.809378	-0.722169	-0.058156	-0.301511	-0.247651	-0.331584	-0.301511	-0.0883093	-0.445962	-0.361658	-0.445962	-0.25669	0.316023	-0.482114	0.248015	-0.409677	-0.165463	-0.156485	0.225095	-0.526525	-0.566969	-0.33724	-0.33724	-0.551627	-0.386568	-0.409677	-0.650401	-0.409677	0.957734	-0.33724	-0.494531	1.99848	2.01172	-0.682586	-0.637759	-0.593505	-0.593505	-0.592932	-0.53139	-0.209077	-0.380194	-0.486563	0.243743	-0.592932	-0.682586	-0.592932	-0.380194	-0.638045	-0.486563	-0.592932	-0.380194	-0.592932	-0.48685	-0.593505	-0.486563	-0.00503446	-0.593505	1.50047	-0.380194	-0.380194	0.544612	-0.380194	-0.48685	0.73684	0.792603	1.08064	0.444757	-0.592932	-0.380194	-0.486563	0.747018	-0.408907	-0.423247	-0.425754	-0.423247	-0.416225	-0.401885	-0.423247	-0.423247	-0.409203	-0.448405	-0.423247	-0.50475	-0.394567	-0.416225	-0.423247	-0.409203	-0.423247	-0.409203	-0.423247	-0.4245	-0.425754	-0.416225	-0.425754	-0.409203	-0.423247	0.276934	-0.4245	-0.409203	-0.409203	-0.409203	0.941476	-0.425754	-0.425754	-0.409203	-0.416225	-0.4245	-0.416225
H26D21.1	hus-1	WBGene00002042	0	-0.707107	0.707107	0.583789	-0.784249	0.351078	-0.784249	-0.0692154	-0.308762	-1.44292	-0.0289797	0.868424	0.958033	0.950748	-0.409579	-0.239738	-0.126338	-0.409579	-0.409579	-0.409579	-0.689603	-0.549591	0.0852091	2.95859	-0.341891	-0.468232	-0.405061	-0.496151	-0.496151	-0.468232	-0.0484187	-0.494108	-0.405061	-0.472319	-0.468232	-0.468232	-0.25747	-0.341891	-0.407105	-0.468232	0.328017	-0.430937	2.89841	2.61059	-0.443282	-0.423634	-0.367513	-0.297153	1.06132	-0.405397	0.485823	-0.226794	-0.385749	-0.403985	-0.403985	-0.367513	-0.403985	-0.367513	-0.423634	-0.315389	-0.403985	-0.367513	-0.403985	0.353684	-0.403985	-0.226794	-0.385749	-0.367513	-0.405397	-0.403985	-0.367513	-0.297153	-0.226794	-0.297153	-0.403985	-0.367513	-0.423634	-0.443282	-0.403985	-0.367513	-0.297153	3.54075	-0.173567	-0.175896	-0.161208	-0.173567	-0.173567	-0.175896	-0.178225	-0.173567	-0.167387	-0.169716	-0.178225	-0.28948	-0.178225	-0.175896	-0.178225	0	-0.175896	-0.161208	-0.178225	-0.175896	-0.173567	-0.175896	-0.173567	-0.161208	-0.178225	-0.175896	-0.175896	-0.173567	-0.161208	-0.178225	-0.173567	-0.178225	-0.178225	-0.0806038	-0.195149	-0.175896	1.99855
H26D21.2	msh-2	WBGene00003418	0	0.707107	-0.707107	1.01499	-0.633303	0.701437	-0.906875	0.736573	0.602528	0.146467	0.404412	-1.18869	-1.37016	-0.0272659	0.657056	1.11425	0.554321	0.950104	0.513269	-0.162169	-1.19769	-0.959036	-0.739604	-1.6275	-1.48095	0.100495	0.136409	-0.249028	0.472533	-0.541604	-0.0423157	-0.316284	0.328298	0.171169	0.178321	0.138551	-0.155702	-0.418333	-0.78379	-1.08871	-0.394908	-0.235422	-0.814167	-0.124231	-0.483891	-0.505289	-0.499221	-0.553768	-0.483891	-0.516212	-0.505289	-0.574334	-0.52228	-0.499221	-0.499221	-0.499221	-0.511357	-0.511357	-0.499221	-0.126686	-0.511357	-0.499221	-0.483891	-0.499221	-0.52228	0.217535	-0.52228	0.401088	-0.508547	-0.483891	0.125378	1.74736	-0.511357	-0.491556	1.1177	2.27938	-0.52228	-0.533202	0.047989	-0.511357	-0.290919	3.73056	-0.24404	-0.206588	-0.216523	-0.24404	-0.308208	-0.230282	-0.216523	-0.24404	-0.230282	-0.284514	-0.421242	-0.464773	-0.216523	-0.24404	-0.230282	-0.216523	-0.308208	-0.24404	-0.24404	-0.308208	-0.24404	-0.29445	-0.24404	-0.216523	-0.24404	-0.206588	-0.220346	-0.372377	-0.216523	-0.216523	-0.24404	-0.372377	-0.24404	-0.216523	-0.284514	-0.230282	1.04853
H27A22.1	H27A22.1	WBGene00010418	0	0	0	0.852185	-0.555291	-0.657248	0.867313	-0.126702	-0.253577	-0.274723	-0.918929	0.479275	2.11327	-0.356125	-0.275658	-0.272261	-0.363694	-0.301511	-0.331264	-0.268381	-0.301511	-0.342045	0.0364716	3.06597	-0.29134	-0.493652	-0.397867	-0.386705	-0.112057	-0.421414	-0.498698	-0.477453	-0.322235	-0.421414	-0.285939	-0.421414	-0.399154	0.126745	-0.268221	-0.1821	-0.0760024	0.00149636	0.83245	4.11864	-0.524276	-0.230778	0.183305	-0.717825	-0.00931676	-0.359661	-0.442356	-0.524276	-0.717825	-0.566226	-0.524276	0.0793601	-0.186922	-0.524276	-0.254428	-0.446044	-0.566226	-0.524276	-0.524276	0.00131083	-0.0575957	-0.291622	-0.63727	0.367183	0.600511	-0.233561	-0.25168	1.05578	-0.524276	0.531987	-0.154091	0.279827	-0.308304	-0.566226	0.154536	-0.245964	-0.426049	1.97644	-0.0518912	-0.0404224	-0.203323	-0.462947	-0.100551	-0.30125	-0.0199244	-0.327294	-0.439231	-0.307228	-0.175874	-0.697313	-0.266802	-0.462947	-0.395549	-0.500294	-0.196201	-0.431634	-0.241626	-0.306448	-0.462947	-0.0596551	0.12556	3.04343	-0.229829	1.11445	-0.0331719	-0.462947	-0.0756692	-0.15077	-0.0930216	-0.462947	-0.24709	-0.404413	-0.221333	-0.320061	-0.317404
H27C11.1	nhr-97	WBGene00003687	0	0	0	-0.5	-0.5	-0.5	-0.5	0.00481398	-0.0698335	0.0913551	-0.577164	-0.248506	-1.04069	-0.226439	0.631918	0.39304	0.234153	0.166669	-0.100348	-0.310234	-0.92895	-0.483712	0.212386	-0.580605	-0.395035	-0.460696	0.257874	1.562	0.0265115	0.484146	0.228357	-0.123254	-0.0557002	-0.341179	-0.395035	-0.542044	-0.537884	-0.395035	-0.368564	-0.395035	-0.840533	-0.34249	-0.395035	-0.225787	-0.378604	-0.460343	-0.542083	-0.510084	-0.307582	-0.343093	-0.460343	-0.641565	0.209466	0.547952	-0.378604	-0.378604	-0.378604	-0.542083	-0.307582	-0.0662773	-0.307582	-0.378604	0.0909045	-0.378604	-0.0394181	-0.343093	-0.542083	-0.307582	-0.343093	-0.542083	-0.378604	-0.474573	-0.378604	-0.474301	0.618023	-0.307582	-0.460343	-0.378604	-0.378604	-0.307582	-0.556041	-0.556041	-0.414812	-0.425312	-0.3561	-0.414812	-0.448014	-0.425312	-0.414812	-0.361421	-0.425312	-0.361421	-0.388116	-0.361421	0.968771	-0.361421	-0.388116	-0.460215	-0.358761	-0.3561	-0.361421	-0.414812	-0.414812	-0.448014	-0.361421	-0.435812	-0.435812	-0.435812	-0.425312	-0.414812	-0.435812	0.714737	0.133321	0.396512	-0.361421	-0.448014	-0.0807402	-0.358761	-0.388116
H27D07.2	srw-141	WBGene00005888	0	0	0	0	0	0	0	0	0	0	0	0	0	0	0	0	0	0	0	0	0	0	0	0	0	0	0	0	-0.104257	0	0	0	0	0	0	0	0	0	0	0	0	0	0	0	0	0	0	-0.0721688	0	0	-0.0721688	-0.144338	-0.0721688	0	0	0	0	0	0	0	0	0	0	0	-0.0721688	-0.0721688	-0.144338	0	0	0	0	-0.0721688	0	0	0	-0.144338	0	0	-0.0721688	-0.144338	-0.0721688	-0.0721688	0	0	0	0	0	0	0	0	0	0	0	0	0	0	0	0	0	0	0	0	0	0	0	0	0	0	0	0	0	0	0	0	0	0	0	0	0
H27D07.3	srw-143	WBGene00005890	0	0	0	0	0	0	0	0	0	0	0	0	0	-0.133631	0	0	0	0	0	0	0	-0.133631	0	-0.133631	0	0	0	0	0	0	0	0	0	0	0	0	0	0	0	0	0	0	0	0	0	0	0	0	0	0	0	0	0	0	0	0	0	0	0	0	0	0	0	0	0	0	0	0	0	0	0	0	0	0	0	0	0	0	0	0	0	0	0	0	0	0	0	0	0	0	0	0	0	0	0	0	0	0	0	0	0	0	0	0	0	0	0	0	0	0	0	0	0	0	0	0	0	0	0
H27D07.4	srw-137	WBGene00005884	0	0	0	0	0	0	0	0	0	0	0	0	0	0	0	0	0	0	0	0	0	0	0	0	0	0	0	0	0	0	0	0	0	0	0	0	0	0	0	0	0	0	0	0	0	0	0	0	0	0	0	0	0	0	0	0	0	0	0	0	0	0	0	0	0	0	0	0	0	0	0	0	0	0	0	0	0	0	0	0	0	0	0	0	0	0	0	0	0	0	0	0	0	0	0	0	0	0	0	0	0	0	0	0	0	0	0	0	0	0	0	0	0	0	0	0	0	0	0
H27D07.5	srw-122	WBGene00005869	0	0	0	0	0	0	0	0	0	0	0	0	0	0	0	0	0	0	0	0	0	0	0	0	0	0	0	0	0	0	0	0	0	0	0	0	0	0	0	0	0	0	0	0	0	0	0	0	0	0	0	0	0	0	0	0	0	0	0	0	0	0	0	0	0	0	0	0	0	0	0	0	0	0	0	0	0	0	0	0	0	0	0	0	0	0	0	0	0	0	0	0	0	0	0	0	0	0	0	0	0	0	0	0	0	0	0	0	0	0	0	0	0	0	0	0	0	0	0
H27D07.6	srh-87	WBGene00005308	0	0	0	0	0	0	0	-0.121886	-0.353553	0.396167	0.098357	-0.659166	-0.577326	-0.346329	-0.301511	0.250395	-0.111593	-0.349063	-0.325287	-0.325287	-0.301511	0.570332	-0.48276	-0.666356	0.653005	-0.136948	-0.609306	-0.202855	-0.474841	-0.6374	-0.609306	0.371231	0.266216	-0.110867	-0.570342	0.185654	0.345458	0.676973	-0.794342	-0.703137	-0.581212	-0.609306	-0.789413	-0.642174	-0.297484	-0.469284	-0.462903	-0.480107	-0.462903	-0.380193	0.652849	-0.297484	0.193271	-0.475665	-0.475665	2.1904	-0.462903	-0.462903	-0.380193	-0.297484	-0.475665	-0.297484	-0.475665	-0.469284	-0.486488	-0.380193	-0.497311	-0.462903	-0.380193	0.929176	-0.462903	-0.397397	-0.475665	-0.380193	-0.297484	-0.497311	-0.469284	-0.475665	0.358256	-0.497311	-0.486488	-0.486488	-0.213609	-0.125345	-0.11547	-0.135221	-0.213609	-0.20676	-0.135221	-0.135221	-0.125345	-0.278298	-0.278298	-0.278298	-0.135221	-0.20676	-0.108766	-0.11547	-0.20676	-0.102062	-0.135221	-0.135221	-0.135221	-0.213609	-0.20676	-0.11547	-0.11547	-0.125345	-0.278298	-0.291996	-0.11547	-0.135221	-0.11547	-0.278298	-0.278298	-0.11547	-0.125345	-0.135221	-0.135221
H27M09.1	H27M09.1	WBGene00019245	0	-0.707107	0.707107	-0.965879	0.40177	0.729171	-0.0252015	0.45346	0.7251	-0.168148	-0.664256	-0.838687	-1.32521	0.528184	0.458968	0.247122	0.189278	0.660352	-0.0322739	0.445571	-1.20343	0.0517606	-0.764244	-1.32229	0.546254	-0.197112	0.197587	0.326319	0.542375	0.288172	-0.583118	0.0554745	0.197932	0.108186	0.297043	-0.0554134	0.271313	-0.898387	-0.92101	-1.25735	0.180782	-0.318526	-1.05842	-1.62072	-0.356664	-0.248744	-0.146823	-0.739642	-0.310055	-0.204083	0.204468	1.01623	-0.151764	0.669244	1.03982	-0.0378703	-1.13218	0.00415027	-0.164678	-0.006627	-0.0484519	0.332501	0.207725	-0.0511346	0.574431	-0.113696	-0.311815	-1.03602	0.310091	-0.252241	0.0306328	-0.847235	-0.327066	-0.197978	-0.42776	-0.595	-1.01195	-0.513102	-0.0077311	-0.562934	0.606571	-0.0378405	0.159126	0.646674	0.60165	-0.306348	-0.512153	-0.478728	0.419003	-0.271759	0.0445537	-0.175403	-0.0724211	-0.83927	-0.640559	-0.227649	0.144816	-0.0579736	-0.291587	-0.25374	-0.719363	0.221103	0.165929	-0.0701928	-0.342889	-0.158005	-0.0470932	0.225791	-0.0195599	0.595472	-0.0473927	-0.243174	-0.312357	-0.768293	-0.25686	-0.396241	-0.627129	-0.0348178	0.36582
H27M09.2	rpb-5	WBGene00019246	0	-5.55112e-17	-2.77556e-16	0.778496	-1.18372	0.407361	-0.232971	0.555669	0.308427	0.568656	0.306446	-0.751062	-1.73979	0.451843	0.881578	-0.165791	0.0330084	0.358232	-0.118016	0.144408	-1.39559	-0.124821	0.741969	-0.73379	-1.02333	-0.419823	-0.438456	-0.359555	0.243874	-0.311912	0.197628	0.448186	-0.564768	-0.244228	-0.268715	-0.383662	0.548636	-1.05516	-0.496773	-0.886865	0.851365	0.809864	0.368838	0.268877	-0.75079	-0.276886	-0.180861	0.439643	-0.119394	0.875185	0.00685956	0.270893	-0.104315	-0.115307	0.459765	-0.650148	-0.195504	-1.02063	-0.247215	-0.111525	-0.193504	-0.602871	0.259487	-0.00621087	0.702667	0.223974	0.669197	0.621975	-0.414317	0.870999	-0.0451637	-0.0921676	-0.132091	0.450015	-0.323984	-0.0437019	-0.905428	0.380929	-0.768	-0.334633	0.0217049	1.78347	-0.117291	0.0615377	-0.332437	0.0542508	0.0781038	-0.246704	-0.576071	1.27543	0.0479372	0.0207937	0.712392	0.41948	-0.465697	0.0114775	-0.306069	0.512688	0.347132	-0.49047	0.313078	0.220675	-0.46137	-0.674323	-0.143174	0.350893	0.148937	0.0565673	0.0409009	-0.195561	-0.25239	0.208917	-0.390431	0.648853	-0.695079	-0.337051	0.142617	-0.134615	0.0136916
H27M09.3	syp-4	WBGene00019247	0	0.707107	-0.707107	-0.119768	-1.07212	0.101862	1.31262	-0.579769	-0.344309	-0.115939	-0.401685	0.482595	2.11863	-0.399612	-0.484934	-0.271922	-0.277384	-0.388568	-0.414696	-0.167166	-0.302857	-0.382851	0.13402	3.12751	-0.300994	-0.300994	-0.273545	-0.296709	-0.152268	-0.138272	-0.265299	-0.273545	-0.273545	-0.246096	-0.300994	-0.246096	-0.295584	-0.229604	-0.298857	-0.246096	-0.246096	-0.147849	1.44288	4.22885	-0.183366	-0.181421	-0.183366	-0.171942	-0.183366	-0.180441	-0.180441	-0.160519	-0.184346	-0.183366	-0.183366	-0.183366	-0.183366	-0.183366	-0.177516	-0.183366	-0.177516	-0.177516	-0.183366	-0.177516	-0.183366	-0.169018	-0.184346	-0.160519	-0.195386	-0.177516	-0.183366	-0.183963	-0.183366	-0.180441	-0.183366	-0.185326	-0.183366	-0.177516	-0.183366	-0.185326	-0.181421	6.47672	-0.174787	-0.178458	-0.174787	-0.174787	-0.178458	-0.182129	-0.182129	-0.182129	-0.162533	-0.230188	-0.186363	-0.278247	-0.162533	-0.178458	-0.174787	-0.162533	-0.178458	-0.174787	-0.174787	-0.178458	-0.174787	-0.148641	-0.174787	-0.174787	-0.162533	-0.16866	-0.182129	-0.190596	-0.174787	-0.182129	-0.174787	-0.182129	-0.182129	-0.16866	-0.172331	-0.178458	7.38512
H27M09.4	dpy-14	WBGene00001075	0	0	0	0	0	0	0	-0.365759	-0.377964	-0.353553	-0.188982	-0.176777	-0.377964	-0.340085	-0.29242	-0.296965	-0.335539	-0.301511	-0.29242	-0.335539	1.31169	2.79259	-0.296965	-0.296965	-0.339106	-0.289756	-0.249472	-0.278182	-0.249472	-0.266609	-0.249725	-0.229789	-0.266609	-0.339106	-0.266609	-0.232335	-0.314431	-0.289756	2.93497	4.29733	-0.289756	-0.289756	-0.266609	-0.249472	-0.210607	-0.238315	-0.230872	-0.230872	-0.230872	-0.243128	-0.243128	-0.230872	-0.248448	-0.245366	-0.210607	-0.255384	-0.230872	-0.230872	-0.230872	-0.243128	-0.230872	-0.255384	-0.230872	-0.220739	-0.230872	-0.243128	-0.230872	-0.100314	-0.124022	-0.230872	-0.230872	-0.248448	-0.117659	-0.243128	3.77323	3.15643	-0.243128	-0.147432	-0.220739	-0.266024	-0.248448	-0.220739	-0.322653	-0.380451	-0.329724	-0.329724	-0.326189	-0.322653	-0.380451	-0.380451	-0.358221	-0.291268	-0.307359	-0.291268	0.669019	-0.291268	0.0344648	-0.329724	-0.326189	0.282932	-0.322653	-0.329724	-0.329724	-0.282402	-0.326189	-0.34752	-0.329724	-0.358064	-0.326189	-0.322653	-0.396982	0.748517	0.801388	-0.329724	-0.329724	-0.0510818	-0.353342	-0.326189	-0.317852
H27M09.5	H27M09.5	WBGene00019248	0	0	0	0	0	0	0	-0.458414	-0.462219	-0.462219	-0.176702	-0.586555	-0.462219	-0.320528	-0.276644	-0.413701	0.357065	-0.158706	0.213485	-0.184687	-0.178047	0.331823	-0.19905	-0.911019	0.338526	-0.326445	-0.408674	0.306399	-0.520065	0.205471	-0.416481	-0.527873	-0.326445	0.650531	-0.490903	-0.506518	-0.326445	-0.326445	-0.408674	-0.326445	-0.490903	-0.326445	-0.490903	-0.520065	-0.332161	0.164819	-0.260096	-0.303	-0.303	-0.281548	-0.281548	-0.303	-0.281272	-0.303	-0.260096	0.965197	-0.303	0.137361	-0.303	0.296143	-0.260096	-0.260096	-0.260096	-0.260096	-0.281548	-0.281548	-0.277279	-0.332161	-0.185432	-0.251558	-0.303	0.029819	-0.303	-0.31758	-0.303	-0.303	-0.281548	-0.260096	-0.255827	-0.251558	2.34257	-0.255827	-0.253901	-0.335248	-0.253901	-0.253901	-0.212503	-0.233202	-0.307365	-0.253901	-0.280633	-0.109657	-0.212503	-0.497946	-0.307365	-0.335248	-0.307365	-0.307365	-0.280633	-0.253901	-0.307365	-0.280633	-0.307365	-0.259934	-0.253901	-0.335248	-0.212503	-0.233202	-0.321307	-0.307365	-0.253901	-0.307365	-0.253901	-0.307365	-0.307365	-0.38457	-0.370628	-0.294575	-0.335248
H28G03.1	H28G03.1	WBGene00019249	0	-0.707107	0.707107	-0.759298	0.0060647	-0.834661	0.285307	0.0566624	0.170207	0.102685	0.394309	-1.01675	-0.877411	0.120553	0.389099	-0.498036	-0.0461833	-0.0270141	0.442499	0.160575	0.196807	0.917797	-0.459885	-1.24196	0.675502	-0.68189	-0.228448	-0.27312	-0.592483	-0.0223096	0.395618	0.00930018	0.199658	0.00300691	-0.279526	-0.258839	-0.113077	-0.206911	-0.375194	-0.278203	0.379001	0.288126	-1.51793	-1.52048	-0.269328	0.474407	-0.207245	-0.546068	0.516787	0.854195	-0.440115	0.23719	-0.463789	-0.505153	0.287337	-0.275055	-0.462969	-0.128854	-0.498381	0.137323	-0.237476	0.14617	0.934862	-0.218386	-0.00557628	-0.299815	0.327689	-0.478129	0.381616	-0.671832	0.0332009	0.241894	-0.978029	-0.345133	0.486073	0.337883	-0.12297	0.334555	0.692925	0.286658	0.709514	-1.41605	0.0704641	-0.00100949	-0.118065	-0.23271	0.761326	-0.0392592	-0.87718	-0.298927	0.143907	0.103972	-0.0315021	0.864769	-0.127595	-0.609286	-0.105751	0.961753	-0.255043	0.368497	0.32638	-0.389306	-0.34255	-0.353294	-0.979967	0.0692081	-0.701303	-0.298225	-0.301417	0.267737	-0.0459036	-0.0936839	-0.280714	0.751669	0.203131	0.472965	0.406455	0.257798	-0.402983
H28G03.2	H28G03.2	WBGene00019250	0	6.10623e-16	5.55112e-17	1.06159	0.423798	-0.713686	-0.476065	0.440355	0.389584	-0.308742	0.0523671	-0.762297	-1.2136	0.754404	0.538823	-0.257289	0.404733	-0.386563	0.513236	0.474436	0.294858	0.223649	-0.394549	-1.34073	-0.111894	-0.132183	0.306952	-0.392206	-0.255125	0.230932	0.356732	-0.390079	0.684801	-0.00472453	-0.073592	0.00746699	0.768312	-0.0229557	-0.0118193	-0.773528	0.579633	0.351122	-1.5369	-1.74955	-0.613486	-0.706932	-0.445131	-0.540188	0.554201	0.33945	-0.318634	-0.877806	0.362788	-0.0907272	-0.551472	0.217763	-0.432211	-0.253804	0.0624869	0.399197	0.0511643	0.329758	0.960745	-0.0767391	-0.0807943	-0.180998	-0.166928	-0.980722	0.436606	-0.298113	0.539611	0.260898	-0.41156	1.03908	-0.589611	-0.171349	1.00684	0.270016	0.723108	0.323167	1.47408	-2.20781	-0.541538	0.0346473	-0.445598	-0.170596	-0.0107427	-0.0240851	-0.270999	-0.174069	0.651187	0.0463576	-0.0834738	-0.396207	0.401511	0.788764	0.293177	1.10583	0.417787	0.573401	-0.0370996	0.296483	-0.0989691	0.422363	-0.0124026	0.294638	-0.293994	0.202305	-0.179142	0.0717803	0.098426	-0.717021	-0.160195	-0.347223	-0.0911119	-0.350166	-0.429669	1.06619	-1.53351
H28G03.3	H28G03.3	WBGene00019251	0	0	0	0	0	0	0	0	0	0	0	0	0	0	0	0	0	0	0	0	0	0	0	0	0	0	0	0	0	0	0	0	0	0	0	0	0	0	0	0	0	0	0	0	0	0	0	0	0	0	0	0	0	0	0	0	0	0	0	0	0	0	0	0	0	0	0	0	-0.0686803	0	0	0	0	0	0	0	0	0	0	0	0	0	0	0	0	0	0	0	0	0	0	-0.121268	0	-0.121268	0	0	0	0	0	0	0	0	0	0	-0.0606339	0	0	0	0	0	0	0	0	0	0	0	0	0	0
H28G03.6	mtm-5	WBGene00003477	0	-0.707107	0.707107	-0.0322952	-0.655433	1.34368	-0.66102	0.151563	-0.369137	-0.558835	-0.767499	1.18339	-0.712755	-0.749346	0.148362	-0.205419	0.671159	-0.495903	0.0366365	0.535732	-0.0654715	0.201592	-0.513507	0.161091	-0.903694	-0.167731	-0.203808	0.414384	-0.37142	0.45335	-0.596013	-0.138055	-0.29595	0.852117	0.301295	1.43153	-0.443804	0.888895	-0.599175	-0.874065	-0.816839	-0.887039	-0.923859	-0.846313	-0.7513	0.666967	-0.410273	-0.26299	0.920718	0.326672	0.0583402	-0.302974	-0.0440542	0.397376	0.0290055	-0.586667	-0.7513	-0.487151	-0.0244105	0.583354	-0.518463	-0.034998	0.0739432	1.32344	0.250653	1.13691	-0.714767	-0.691319	-0.196079	-0.318969	-0.500034	-0.113152	-0.480834	-0.37765	-0.184877	-0.392023	-0.583391	-0.427717	-0.649309	-0.714767	-0.733033	-0.782411	-0.315635	-0.42747	-0.562088	0.0256357	-0.201731	-0.38551	0.116475	-0.290049	-0.405561	-0.641549	-0.532094	-0.0615112	-0.252277	-0.124576	0.132651	-0.562088	0.124609	-0.298424	-0.107542	-0.375881	0.0526933	0.639983	-0.239399	-0.39385	-0.713546	-0.438014	-0.678145	-0.176134	-0.14996	-0.445256	-0.713546	-0.794202	-0.170316	-0.228482	-0.633763	-0.51552	-0.276315
H28O16.1	H28O16.1	WBGene00010419	0	-0.707107	0.707107	-0.893847	-0.335706	0.335553	0.707835	-0.598711	-0.845774	0.101445	0.097102	0.695031	0.286542	-0.366073	-0.340888	-0.622484	-0.676157	-0.460799	-0.813135	0.375945	1.37838	0.97631	0.133391	1.28199	-0.825416	-0.683584	-0.610069	-0.709108	-0.046512	-0.167225	-0.315256	-0.104033	0.361774	-0.397302	-0.00371368	-0.526693	0.822806	0.329426	0.0542459	-0.454962	0.125363	-0.285971	-0.965352	2.70477	-0.616483	0.236854	-0.413573	-0.349816	-0.503345	-0.189321	0.262396	-0.561809	-0.233341	0.126957	-0.290684	-0.935561	-0.25828	0.253228	-0.266077	-0.056754	-0.320399	0.0435782	-0.455953	-0.40993	-0.480894	-0.351926	1.16569	0.0882036	-0.295169	-0.736753	0.0795118	0.452966	0.0802468	0.286949	-0.256355	-0.325584	-0.0618368	-0.69096	0.00854264	-0.0984207	0.192586	4.01883	-0.138521	-0.454982	-0.53064	-0.624844	-0.362396	-0.026729	-0.0911749	-0.358748	0.184232	0.118873	-0.350409	-0.171478	0.328361	0.232747	0.445417	0.0342288	0.182413	0.51201	-0.453217	-0.816164	-0.263931	-0.454655	0.160166	0.180711	0.353907	-0.0102028	-0.023949	0.214351	0.143573	-0.0458785	0.216878	0.474934	-0.156219	-0.570211	0.574768	-0.434109	2.70025
H28O16.2	H28O16.2	WBGene00010420	0	0.707107	-0.707107	-0.337236	-0.976689	1.02495	-0.148186	-0.109532	-0.0687935	-0.502231	0.188252	0.0244709	-1.2892	0.130687	0.521766	0.82989	0.110751	-0.239795	0.377424	-0.751679	-0.707522	-0.404948	-0.348923	-0.63088	-0.327142	0.958527	-0.357937	-0.22513	0.209453	-0.0558622	0.163461	0.136957	0.0394381	0.288911	0.145731	-0.416793	0.27752	-0.130082	-0.856945	0.690142	-0.695622	-0.167497	0.478328	-0.295607	-0.0284652	-0.276923	0.315825	-0.566834	-0.442913	1.16567	-0.0698018	-0.943675	-0.560933	-0.547887	-0.667181	-0.932896	-0.874995	0.693142	-0.389308	0.213219	-0.395128	-0.932896	-0.460918	-0.0146963	-0.205357	-0.27685	-0.903945	-0.416421	1.05638	0.0992908	0.293461	-0.395749	-0.25895	1.50169	-0.285793	-0.111792	-0.509553	-0.433445	0.44588	-0.874995	-0.173859	0.687347	-0.46188	0.227954	-0.694634	0.471429	-0.719352	0.13743	-0.744069	-0.0381029	0.2864	-0.0126679	-0.796232	-0.848396	-0.218817	-0.467838	-0.325953	-0.694634	0.235078	-0.0520866	-0.217367	-0.0454486	0.197488	-0.824718	-0.719938	0.177496	0.196372	0.545583	-0.585208	-0.102967	-0.694634	-0.31426	0.336304	-0.458286	-0.744069	0.0362639	-0.354688	-0.122102	0.434971
H29C22.1	H29C22.1	WBGene00045261	0	0	0	0	0	0	0	0	0	0	0	0	0	0	0	0	0	0	0	0	0	0	0	0	0	0	0	0	0	0	0	0	0	0	0	0	0	0	0	0	0	0	0	0	0	0	0	0	0	0	0	0	0	0	0	0	0	0	0	0	0	0	0	0	0	0	0	0	-0.0771517	0	0	-0.0771517	0	0	0	0	0	0	0	0	0	0	0	0	0	0	0	0	0	0	0	0	0	0	0	0	0	0	0	0	0	0	0	0	0	0	0	0	0	0	0	0	0	0	0	0	0	0	0
H30A04.1	eat-20	WBGene00001148	0	-5.55112e-17	0	0.162205	0.515775	1.09312	-0.753595	-0.174691	-0.202072	-0.52091	-0.181479	0.486341	-0.322233	-0.174995	0.478087	-0.558193	-0.531105	0.259396	-0.481166	0.376376	-0.334861	-0.208799	-0.0205959	0.647767	-0.840169	0.00628637	0.119446	1.86808	-0.776008	0.580014	-0.31346	0.881267	-0.623903	-1.02612	-0.223532	0.231893	0.180084	-0.120068	-0.448465	-0.384278	0.0222931	-0.0924771	-0.651202	-0.112534	0.0597804	-0.166152	0.40923	-0.339742	1.30414	-0.481416	0.541487	1.12875	-0.437171	-0.420565	0.524526	-0.0436516	-0.580037	0.867398	0.509495	-0.4235	-0.420798	-0.483337	0.186147	0.105192	-0.381954	0.402282	-0.267479	-0.4417	-0.814254	-0.229519	-0.281339	-0.19189	-0.233142	0.0920287	-1.22582	-0.816421	-0.273852	-0.222525	0.143288	0.284497	0.445133	-0.510534	-0.131728	0.541965	-0.646402	0.171412	0.585117	-0.102322	0.0592929	-0.384686	0.229254	-0.276215	-0.565114	-0.704782	-0.286058	0.17935	-0.393782	-1.0602	0.275134	-0.00360504	-0.260725	-0.387084	-0.0398427	-1.03232	-0.220588	-0.0749401	-0.318273	-0.312854	0.120523	-0.512362	-0.08583	-1.09005	-1.00444	-0.287294	1.98839	0.238314	0.892347	1.19746	0.119332
H31B20.1	H31B20.1	WBGene00023412	0	0	0	0	0	0	0	0	0	0	0	0	0	0	0	0	0	0	0	0	0	0	0	0	0	0	0	0	0	0	0	0	0	0	0	0	0	0	0	0	0	0	0	0	0	0	0	0	0	0	0	0	0	0	0	0	0	0	0	0	0	0	0	0	0	0	0	0	0	0	0	0	0	0	0	0	0	0	0	0	0	0	0	0	0	0	0	0	0	0	0	0	0	0	0	0	0	0	0	0	0	0	0	0	0	0	0	0	0	0	0	0	0	0	0	0	0	0	0
H31B20.2	H31B20.2	WBGene00023413	0	0	0	0	0	0	0	0	0	0	0	0	0	0	0	0	0	0	0	0	0	0	0	0	0	0	0	0	0	0	0	0	0	0	0	0	0	0	0	0	0	0	0	0	0	0	0	0	0	0	0	0	0	0	0	0	0	0	0	0	0	0	0	0	0	0	0	0	-0.0686803	0	0	0	0	0	0	0	0	0	0	0	0	0	0	0	0	0	0	0	0	0	0	0	0	0	0	0	0	0	0	0	0	0	0	0	0	0	0	0	0	0	0	0	0	0	0	0	0	0	0
H31G24.1	H31G24.1	WBGene00019253	0	0	0	0	0	0	0	0	0	0	0	0	0	0	0	0	0	0	0	0	0	0	0	0	0	0	0	0	0	0	0	0	0	0	0	0	0	0	0	0	0	0	0	0	0	0	0	0	0	0	0	0	0	0	0	0	0	0	0	0	0	0	0	0	0	0	0	0	0	0	0	0	0	0	0	0	0	0	0	0	0	0	0	0	0	0	0	0	0	0	0	0	0	0	0	0	0	0	0	0	0	0	0	0	0	0	0	0	0	0	0	0	0	0	0	0	0	0	0
H31G24.3	H31G24.3	WBGene00019254	0	-0.707107	0.707107	-0.271975	0.795425	-0.473588	-0.706797	0.569175	0.549418	-0.406063	-0.892282	-0.73317	-0.969019	0.0665848	0.653105	-0.314755	-0.482713	-0.257347	-0.0704605	0.144519	-0.785471	-0.552449	-0.30903	0.311251	-0.599346	-0.369473	-0.453726	-0.151219	-0.481765	-0.594057	0.499854	-0.453726	-0.279956	1.05896	-0.537979	-0.369473	-0.346464	-0.537979	-0.698425	-0.594057	-0.369473	-0.566018	0.270047	0.865106	-0.275236	-0.212588	-0.270872	-0.245554	-0.270872	-0.260395	-0.273054	-0.245554	-0.258213	-0.245554	-0.245554	-0.275236	-0.270872	-0.245554	-0.273054	-0.270872	-0.245554	-0.270872	-0.270872	-0.258213	-0.270872	-0.258213	-0.258213	-0.245554	1.94974	-0.270872	-0.245554	-0.199928	-0.270872	-0.260395	-0.270872	-0.245554	-0.273054	-0.275236	-0.273054	-0.245554	-0.199928	0.66117	-0.114708	-0.107587	-0.11547	-0.114708	-0.114708	-0.114708	-0.109764	-0.114708	-0.115089	-0.143533	-0.109764	-0.177302	-0.109764	-0.11547	-0.114708	-0.11547	-0.115089	-0.11547	-0.114708	-0.114708	-0.114708	-0.112236	-0.146386	-0.11547	-0.109764	-0.112236	-0.114708	-0.114708	-0.11547	-0.114708	-0.114708	-0.114708	-0.109764	-0.11547	-0.112617	-0.115089	-0.107587
H31G24.4	cyb-2.2	WBGene00000867	0	0.707107	-0.707107	0.737438	-0.272272	-0.732639	0.435288	-0.464799	-0.0987761	-0.593164	0.0640634	0.47744	1.52009	-0.188669	-0.286877	0.242607	-0.397311	0.193623	0.055289	-0.579562	0.134539	-1.54826	0.31252	2.04118	-0.314474	0.271153	0.648539	-0.254978	-0.813496	0.0310587	0.39926	-0.320974	0.498168	-0.190979	-0.259927	-0.259274	-0.10265	-0.713848	-0.0802277	-0.854676	-0.559833	-0.908101	0.787346	-0.0377427	0.495399	-0.517784	-0.560762	-0.613158	-0.274569	-0.883896	0.126123	-0.174002	0.249088	-0.609382	-0.485191	-0.573521	-0.34592	-0.163546	-0.0964502	-0.330007	-0.235782	-0.609382	0.0165757	-0.609382	-0.369999	-0.583931	-0.245713	-1.08193	-0.515091	-0.461311	-0.609382	0.422962	0.177321	-0.441346	0.735114	-0.609382	1.83379	0.446656	0.67113	0.489085	-0.735389	1.1142	-0.525676	-0.475267	-0.4093	-0.525676	-0.221267	-0.442284	-0.475267	-0.475267	-0.500471	-0.500471	-0.474118	0.424305	0.28842	-0.25411	-0.442284	-0.4093	-0.442284	-0.525676	-0.525676	-0.500471	-0.475267	-0.442284	-0.525676	-0.4093	-0.581792	-0.231114	0.0681502	-0.581792	-0.4093	0.0781708	0.44152	-0.475267	0.811541	0.0526553	1.21068	-0.0997668	-0.0373529
H32C10.1	H32C10.1	WBGene00019255	0	0	0	0	0	0	0	0	0	0	0	0	0	0	0	0	0	0	0	0	0	0	0	0	0	0	0	0	0	0	0	0	0	0	0	0	0	0	0	0	0	0	0	0	-0.184697	-0.173459	-0.162221	-0.0771517	-0.162221	-0.1695	-0.173459	0	-0.158262	-0.162221	-0.162221	-0.154303	-0.162221	-0.162221	-0.173459	-0.162221	-0.162221	-0.154303	-0.162221	-0.173459	-0.162221	-0.0771517	-0.158262	-0.154303	-0.1695	-0.162221	-0.154303	-0.0771517	-0.162221	-0.1695	-0.162221	-0.154303	-0.173459	-0.184697	-0.173459	-0.154303	-0.158262	-0.173459	0	0	0	0	0	0	0	0	0	-0.15286	0	-0.203657	0	0	0	0	0	0	0	0	0	0	-0.051031	0	0	0	0	0	0	0	0	0	0	0	0	0	0
H32C10.2	lin-33	WBGene00003019	0	-0.353553	0.353553	0.965633	-0.5	0	-0.5	-0.522142	-0.519974	0.115414	0.121419	-0.03506	-0.519974	0.168157	-0.334623	1.48099	-0.540188	-0.334623	-0.334623	-0.406161	-0.334623	-0.170453	0.5685	-0.540188	0.0165451	1.09126	0.92422	0.0649271	1.56624	-0.829326	0.382425	0.419843	0.424571	0.367242	0.199091	-0.286372	0.44929	-0.523231	-0.483153	-0.839865	-0.894235	-0.467417	-0.939288	-0.949865	2.50099	1.84347	0.721937	1.76004	-0.198625	0.292551	-0.108434	2.60106	0.690001	-0.172039	0.744265	1.23958	-0.199218	-0.403953	-0.0670223	0.774662	0.511048	-0.371418	-0.444986	-0.438858	-0.609078	-0.560406	-0.474269	-0.623563	-0.835918	-0.180523	-0.095457	-0.0674884	-0.381338	-0.697782	-0.652374	-0.758119	-0.596149	-0.652374	-0.715668	-0.758119	-0.663681	-0.645524	1.88003	0.605897	-0.199584	0.382369	0.148715	-0.1325	1.55538	-0.129453	-0.358013	-0.401077	0.0875164	-0.609023	-0.500073	-0.0435705	-0.324246	0.22495	0.551236	-0.138015	-0.562426	1.02191	-0.562426	-0.583103	-0.562426	-0.500073	-0.583103	-0.572764	-0.466838	-0.250869	-0.500073	-0.609023	-0.609023	-0.583103	-0.583103	-0.500073	-0.23537	-0.562426	-0.572764
H32C10.3	H32C10.3	WBGene00019257	0	0	0	0	0	0	0	0	0	0	0	0	0	0	0	0	0	0	0	0	0	0	0	0	0	0	0	0	0	0	0	0	0	0	0	0	0	0	0	0	0	0	0	0	0	0	0	0	0	0	0	0	0	0	0	0	0	0	0	0	0	0	0	0	0	0	0	0	0	0	0	0	0	0	0	0	0	0	0	0	0	0	0	0	0	0	0	0	0	0	0	0	0	0	0	0	0	0	0	0	0	0	0	0	0	0	0	0	0	0	0	0	0	0	0	0	0	0	0
H32K16.1	H32K16.1	WBGene00010421	0	0	0	0	0	0	0	0	0	0	0	0	0	-0.187387	0	0	0	0	0	0	0	0	-0.187387	-0.187387	-0.208514	-0.204124	-0.206319	-0.102062	-0.206319	-0.208514	-0.104257	-0.206319	-0.206319	-0.208514	-0.208514	-0.204124	-0.204124	0	-0.102062	-0.204124	-0.208514	-0.206319	-0.208514	-0.206319	0	0	0	-0.144338	0	-0.0721688	-0.0721688	-0.144338	-0.0721688	0	0	0	-0.144338	-0.144338	-0.0721688	0	0	0	0	0	-0.0721688	-0.0721688	0	-0.144338	-0.154924	0	-0.144338	-0.0721688	0	0	0	0	-0.0721688	-0.144338	-0.0721688	0	0	-0.0721688	-0.114708	0	0	-0.114708	-0.114708	-0.0573539	-0.147307	-0.114708	-0.0573539	0	-0.114708	0	-0.114708	0	-0.0573539	0	-0.0573539	0	-0.114708	-0.114708	-0.114708	-0.131008	0	0	-0.147307	-0.131008	-0.114708	-0.114708	0	-0.114708	0	-0.114708	-0.147307	0	-0.0736536	-0.0573539	-0.0573539
H32K16.2	H32K16.2	WBGene00010422	0	0	0	0	0	0	0	0	0	0	0	-0.188982	0	-0.133631	0	0	-0.133631	0	-0.133631	-0.133631	2.39312	-0.133631	-0.267261	-0.133631	-0.208514	0	-0.230717	-0.268327	-0.230717	-0.218218	-0.225866	-0.230717	-0.218218	-0.218218	-0.208514	-0.218218	-0.104257	-0.243217	-0.268327	-0.218218	-0.218218	-0.230717	-0.218218	-0.230717	-0.156174	-0.155239	-0.154303	-0.20015	-0.154303	-0.155239	-0.178162	-0.20015	-0.0771517	-0.156174	-0.156174	-0.156174	-0.20015	-0.20015	-0.178162	-0.155239	-0.156174	-0.156174	-0.156174	-0.156174	-0.178162	-0.178162	-0.177227	-0.20015	-0.190343	-0.156174	-0.20015	-0.177227	-0.156174	-0.178162	-0.156174	-0.154303	-0.178162	-0.156174	-0.178162	-0.154303	-0.155239	-0.178162	-0.146323	-0.146323	-0.196373	-0.146323	-0.207043	-0.146323	-0.146323	-0.146323	-0.196373	-0.132927	-0.182018	-0.121268	-0.146323	-0.171348	-0.146323	-0.196373	-0.171348	-0.144587	-0.146323	-0.171348	-0.146323	-0.217713	-0.145455	-0.196373	-0.196373	-0.196373	-0.171348	-0.217713	-0.196373	-0.146323	-0.196373	-0.146323	-0.146323	-0.145455	-0.171348	-0.146323	-0.171348
H32K21.1	H32K21.1	WBGene00044006	0	0	0	0	0	0	0	-0.353553	0	-0.353553	-0.365759	-0.176777	-0.353553	0	0	0	0	0	0	0	0	0	0	0	-0.204124	-0.196116	-0.20012	-0.20012	-0.20012	-0.204124	-0.0980581	-0.20012	-0.0980581	-0.204124	-0.196116	-0.204124	-0.196116	-0.196116	1.20999	-0.204124	-0.204124	-0.196116	-0.204124	-0.20012	-0.137361	-0.0686803	-0.137361	-0.17011	-0.137361	-0.17011	-0.0686803	-0.20286	-0.17011	-0.137361	-0.137361	-0.137361	-0.137361	-0.137361	-0.137361	-0.137361	-0.137361	-0.137361	-0.137361	-0.137361	-0.137361	-0.17011	-0.17011	-0.20286	-0.20471	-0.137361	-0.20286	-0.23746	0	-0.17011	0	0	-0.137361	-0.137361	-0.0686803	0	-0.10143	-0.0686803	-0.154673	-0.13797	-0.154673	-0.114708	-0.13469	-0.121268	-0.121268	-0.121268	-0.176394	-0.121268	-0.117988	-0.121268	-0.154673	-0.13797	-0.13797	-0.256458	-0.13797	-0.154673	-0.121268	-0.13797	-0.154673	-0.156412	-0.13797	-0.154673	-0.154673	-0.13469	-0.121268	-0.121268	-0.114708	-0.121268	-0.121268	-0.121268	-0.121268	-0.0773365	-0.159692	-0.117988	-0.13797
H34C03.1	spd-3	WBGene00004954	0	0.707107	-0.707107	0.522835	-1.12565	-0.0308917	-0.10214	0.102923	0.437234	-0.551161	-1.08922	-0.461784	0.405153	-0.0464998	1.14149	-0.0680577	-0.017149	0.161708	-0.202501	-0.750268	-0.581963	-0.514129	-0.426541	0.699265	-0.4407	-0.4407	-0.0821313	0.0551236	-0.44276	-0.4407	-0.454592	-0.44276	0.472979	-0.4407	-0.4407	-0.4407	-0.44276	-0.4407	-0.44276	-0.4407	-0.423868	-0.44276	0.638801	2.51701	-0.399777	-0.335832	-0.286852	-0.286852	-0.286852	-0.343314	0.292832	-0.286852	-0.342287	-0.286852	-0.397721	0.224809	-0.397721	-0.397721	-0.27937	-0.073831	-0.286852	-0.286852	-0.286852	-0.398749	-0.397721	-0.27937	-0.342287	-0.286852	-0.335832	-0.271888	-0.286852	0.588023	-0.397721	-0.27937	-0.397721	-0.286852	-0.398749	-0.286852	-0.397721	-0.286852	-0.342287	4.15067	-0.327509	-0.333982	-0.283395	-0.327509	-0.305452	-0.305452	-0.333982	-0.333982	-0.237375	-0.413819	-0.259432	-0.473032	-0.283395	-0.283395	-0.330745	-0.283395	-0.283395	-0.283395	-0.327509	-0.305452	-0.327509	-0.305452	-0.327509	-0.327509	-0.327509	-0.327509	-0.327509	-0.327509	-0.327509	-0.333982	-0.283395	-0.327509	-0.327509	-0.308688	0.331458	-0.330745	-0.283395
H34C03.2	H34C03.2	WBGene00019259	0	0	0	0	0	0	0	-0.451047	-0.200155	-0.485163	-0.479635	-0.451047	1.30806	2.60203	0	1.31329	-0.432686	-0.439222	-0.426151	-0.439222	-0.439222	-0.459083	-0.459083	-0.219611	-0.401352	-0.269233	-0.231442	-0.231442	-0.231442	-0.266768	-0.232675	-0.268001	-0.268001	-0.266768	-0.269233	-0.269233	-0.196116	-0.196116	-0.298734	-0.269233	-0.196116	-0.196116	0.455429	-0.268001	-0.154303	-0.158262	-0.154303	-0.172992	-0.162221	-0.172992	-0.176951	-0.19168	-0.158262	-0.154303	-0.162221	-0.154303	-0.162221	-0.154303	-0.158262	-0.162221	-0.162221	-0.162221	-0.162221	-0.158262	-0.162221	-0.176951	-0.162221	-0.154303	-0.145832	-0.162221	-0.154303	-0.172992	-0.162221	-0.172992	-0.162221	-0.162221	-0.158262	-0.19168	-0.162221	-0.162221	-0.176951	-0.176951	-0.118092	-0.118092	-0.16432	-0.118092	-0.141206	-0.118092	0	-0.118092	-0.118092	0	-0.219825	-0.259522	-0.118092	-0.16432	-0.118092	-0.16432	-0.059046	-0.118092	-0.118092	-0.118092	-0.118092	-0.0821599	-0.118092	-0.118092	0	-0.059046	-0.141206	-0.16432	-0.118092	-0.118092	-0.16432	-0.118092	0	-0.141206	-0.0821599	-0.118092	0
H34I24.1	H34I24.1	WBGene00019260	0	0	0	0	0	0	0	-0.316228	-0.0861765	0	-0.111954	-0.158114	0	-0.272023	-0.301511	1.28866	-0.272023	-0.301511	-0.272023	-0.272023	-0.301511	-0.344642	-0.121268	-0.315154	-0.377273	-0.351169	-0.364221	-0.370745	-0.364221	-0.377273	-0.328355	-0.328355	-0.315303	-0.351169	-0.351169	-0.279437	-0.279437	-0.351169	-0.364221	-0.351169	-0.279437	-0.315303	-0.279437	-0.364221	-0.156174	-0.155239	-0.156174	-0.198535	-0.156174	-0.173545	-0.173545	-0.206154	-0.17261	-0.156174	-0.156174	-0.156174	-0.190916	-0.190916	-0.173545	-0.155239	-0.156174	-0.156174	-0.156174	-0.156174	-0.173545	-0.173545	-0.17261	-0.190916	2.9422	-0.156174	-0.154303	-0.180229	-0.156174	-0.173545	-0.154303	-0.154303	-0.173545	-0.190916	-0.173545	-0.154303	-0.155239	-0.173545	-0.109764	0	-0.102062	-0.102062	-0.105913	-0.105913	-0.102062	-0.102062	-0.102062	-0.169215	-0.114708	-0.228666	-0.102062	-0.102062	-0.102062	0	-0.105913	-0.102062	-0.109764	-0.105913	-0.109764	-0.109764	-0.102062	0	-0.109764	-0.051031	-0.109764	-0.114708	0	0	-0.109764	-0.109764	-0.109764	0	-0.0548821	-0.102062	0
H34I24.2	H34I24.2	WBGene00019261	0	0	0	0	0	0	0	-0.179404	-0.353553	-0.408248	0.219329	-0.589736	-0.574452	0.565672	-0.431271	-0.37517	-0.366391	-0.431271	-0.301511	-0.431271	-0.301511	-0.518823	-0.518823	-0.527602	-0.35486	-0.290626	0.715931	-0.29791	-0.330027	-0.305194	-0.322743	-0.330027	-0.305194	-0.35486	-0.305194	-0.305194	-0.24957	-0.290626	-0.365406	-0.305194	-0.208514	0.0127517	-0.290626	-0.330027	0	0	0	0	0	0	0	0	0	0	0	0	0	0	0	0	0	0	0	0	0	0	0	0	0	0	0	0	0	0	0	0	0	0	0	0	0	0	0	0	0	0	0	0	0	0	0	-0.0606339	0	-0.121268	0	0	0	0	0	0	0	0	0	0	0	0	0	0	0	0	0	0	0	0	0	0	0	0	0
H34I24.3	H34I24.3	WBGene00044407	0	0	0	0	0	0	0	0	0	0	0	0	0	0	0	0	0	0	0	0	0	0	0	0	0	0	0	0	0	0	0	0	0	0	0	0	0	0	0	0	0	0	0	0	0	0	0	0	0	0	0	0	0	0	0	0	0	0	0	0	0	0	0	0	0	0	0	0	0	0	0	0	0	0	0	0	0	0	0	0	0	0	0	0	0	0	0	0	0	0	0	0	0	0	0	0	0	0	0	0	0	0	0	0	0	0	0	0	0	0	0	0	0	0	0	0	0	0	0
H34P18.1	dmsr-12	WBGene00019262	0	0	0	0	0	0	0	0	0	0	0	0	0	0	0	0	0	0	0	0	0	0	0	0	0	0	0	0	0	0	0	0	0	0	0	0	0	0	0	0	0	0	0	0	0	0	0	0	0	0	0	0	0	0	0	0	0	0	0	0	0	0	0	0	0	0	0	0	0	0	0	0	0	0	0	0	0	0	0	0	0	0	0	0	0	0	0	0	0	0	0	0	0	0	0	0	0	0	0	0	0	0	0	0	0	0	0	0	0	0	0	0	0	0	0	0	0	0	0
H35B03.1	H35B03.1	WBGene00019263	0	-3.88578e-16	-5.55112e-17	0	-0.185703	0.371855	0	0	-0.408248	-0.377964	-0.393106	-0.42647	-0.377964	-0.254898	-0.267261	-0.311726	-0.284386	-0.301511	-0.254898	-0.267261	-0.242536	-0.284386	-0.267261	-0.324088	-0.208514	-0.282231	-0.216061	-0.252919	-0.141116	-0.223607	-0.252919	-0.252919	-0.252919	-0.208514	-0.208514	-0.282231	-0.208514	-0.282231	-0.345328	-0.208514	-0.208514	-0.216061	-0.208514	-0.252919	-0.211066	-0.186644	-0.137361	-0.0686803	-0.162221	-0.174213	-0.149791	0	-0.149791	-0.162221	-0.162221	-0.211066	-0.137361	-0.137361	-0.149791	-0.149791	-0.162221	-0.211066	-0.137361	-0.186644	-0.149791	-0.149791	-0.149791	0	-0.174213	-0.137361	-0.137361	-0.105533	-0.162221	-0.174213	-0.162221	-0.162221	-0.149791	-0.137361	-0.149791	-0.162221	-0.186644	-0.149791	-0.180093	-0.180093	-0.162368	-0.180093	-0.17123	-0.17123	-0.221128	-0.180093	-0.180093	0	-0.162368	0	-0.180093	-0.162368	-0.180093	-0.11547	-0.162368	-0.180093	-0.180093	-0.180093	-0.180093	-0.191748	-0.180093	-0.180093	-0.221128	-0.17123	-0.17123	-0.11547	-0.180093	-0.162368	-0.162368	-0.162368	-0.221128	-0.147782	-0.168299	-0.180093	-0.138919
H35B03.2	H35B03.2	WBGene00019264	0	-1.11022e-16	5.55112e-17	0.451865	0.463617	0.545013	-1.0732	-0.259518	0.708492	-0.406641	0.485948	-1.07992	-0.902132	0.413037	0.116839	-0.465105	0.55812	-0.0842787	-0.0838503	-0.0564984	-0.93738	0.194948	-0.0755692	-0.99549	0.586609	-0.536954	-0.277174	0.423809	0.596165	-0.193432	1.15461	0.763839	-0.034871	0.0968702	0.14348	-0.0747624	-0.370279	-0.688252	-1.2835	-0.728464	-0.44257	0.144151	0.0802689	-0.126581	0.171169	-0.38186	-0.432538	-0.596884	-0.354513	-0.925292	-0.201419	0.123054	-0.190541	-0.722745	-0.543206	-0.819395	-0.872691	-0.631054	-0.216342	-0.195955	0.270278	0.0469425	-0.460419	0.119708	-0.612238	0.278599	-0.452539	0.735306	0.213213	0.231125	-0.181596	0.222552	-0.123592	0.11884	0.366028	-0.0409505	-0.514209	-0.508662	0.280887	-0.683763	-0.671543	0.832934	-0.206757	0.0640698	-0.471954	-0.161238	0.194832	-0.418476	-0.193508	-0.570362	-0.271266	-0.629401	0.184987	-0.660756	0.0522721	-0.153725	-0.319138	0.680417	0.0767942	-0.216571	-0.384234	-0.139066	0.0815519	-0.0338277	0.075967	-0.153981	-0.0744088	0.278921	-0.634324	-0.512894	-0.129726	0.448065	0.191719	-0.723947	0.833058	-0.403769	-0.0435475	-0.322255	0.456798
H35N03.1	exp-1	WBGene00001373	0	0	0	0	0	0	0	0	0	0	0	0	0	0	0	0	0	0	0	0	0	0	0	0	0	0	0	0	0	0	0	0	0	0	0	0	0	0	0	0	0	0	0	0	0	0	0	0	0	0	0	0	0	0	0	0	0	0	0	0	0	0	0	0	0	0	0	0	0	0	0	0	0	0	0	0	0	0	0	0	0	0	0	0	0	0	0	0	0	0	0	0	0	-0.121268	0	0	0	0	0	0	0	0	0	0	0	0	0	0	0	0	0	0	0	0	0	0	0	0	0
H35N09.1	H35N09.1	WBGene00019265	0	0	0	0	0	0	0	-0.334891	-0.316228	-0.316228	0.99196	-0.365759	-0.353553	-0.30572	-0.301511	-0.301511	-0.30572	-0.301511	-0.30572	-0.150756	-0.309928	0.661432	-0.309928	-0.30572	-0.221975	-0.297073	-0.259524	0	-0.32503	0	-0.259524	-0.110987	-0.110987	-0.221975	-0.221975	-0.221975	-0.221975	-0.297073	-0.148536	-0.297073	0	-0.32503	-0.221975	-0.259524	-0.223147	-0.208075	-0.162221	-0.16867	-0.162221	-0.208075	-0.177612	-0.144338	-0.177612	-0.193003	-0.193003	-0.223147	-0.193003	-0.193003	-0.193003	-0.193003	-0.193003	-0.223147	-0.193003	-0.208075	-0.177612	-0.177612	-0.153279	-0.193003	-0.217923	-0.193003	-0.193003	1.16094	-0.193003	-0.208075	-0.193003	-0.162221	-0.177612	-0.193003	-0.177612	-0.162221	-0.192684	-0.177612	-0.140957	-0.110059	-0.114708	-0.114708	-0.114708	-0.117988	-0.114708	-0.114708	-0.140957	-0.121268	-0.117988	-0.121268	-0.121268	-0.117988	-0.121268	0	-0.117988	-0.121268	-0.121268	-0.114708	-0.121268	-0.114708	-0.144237	-0.105409	-0.114708	-0.110059	-0.117988	-0.121268	-0.105409	-0.105409	-0.114708	-0.121268	-0.121268	-0.0527046	-0.113339	-0.117988	-0.110059
H35N09.2	H35N09.2	WBGene00019266	0	0	0	0	0	0	0	0	0	0	0	0	0	-0.272023	-0.242536	-0.272023	-0.121268	-0.242536	0	-0.121268	0	-0.121268	-0.121268	-0.121268	-0.204124	-0.196116	-0.213865	-0.20012	-0.0980581	-0.204124	-0.209861	-0.213865	-0.204124	-0.204124	-0.223607	-0.204124	-0.20012	-0.196116	-0.20012	-0.204124	-0.223607	-0.209861	-0.204124	-0.213865	-0.220265	-0.199036	-0.204769	-0.204769	-0.204769	-0.212517	-0.191288	-0.204769	-0.102384	-0.204769	-0.204769	-0.220265	-0.177807	-0.204769	-0.204769	-0.177807	-0.204769	-0.220265	-0.204769	-0.212517	-0.177807	-0.191288	-0.191288	-0.204769	-0.199036	-0.204769	-0.204769	-0.212517	-0.204769	-0.212517	-0.204769	-0.204769	-0.177807	-0.177807	-0.0889037	0	-0.212517	-0.191288	-0.114708	0	-0.114708	-0.114708	-0.112236	-0.112236	-0.109764	-0.109764	-0.109764	-0.121268	-0.114708	-0.121268	-0.109764	-0.112236	-0.112236	0	-0.112236	-0.114708	-0.114708	-0.112236	-0.109764	-0.109764	-0.117988	0	-0.109764	-0.0548821	-0.112236	-0.114708	0	0	-0.114708	-0.114708	-0.109764	0	-0.0548821	-0.112236	-0.0548821
H36L18.1	H36L18.1	WBGene00010423	0	0	0	0	0	0	0	0	0	0	0	0	0	-0.395485	-0.301511	-0.272023	-0.424973	-0.242536	-0.198946	-0.424973	0.225533	0.666196	-0.272023	-0.272023	-0.375991	-0.34508	-0.360536	-0.400131	-0.360536	-0.445021	-0.410506	-0.410506	-0.410506	-0.34508	-0.375991	-0.34508	-0.196116	-0.196116	-0.360536	-0.34508	-0.445021	0.230338	-0.196116	-0.360536	-0.156174	-0.159198	-0.156174	-0.0721688	-0.156174	-0.150256	-0.159198	-0.144338	-0.153279	-0.156174	-0.156174	-0.156174	-0.162221	-0.156174	-0.156174	-0.156174	-0.156174	-0.156174	-0.156174	-0.156174	-0.150256	-0.0721688	-0.153279	-0.144338	-0.140282	-0.144338	-0.144338	-0.0721688	-0.156174	-0.150256	-0.156174	-0.144338	-0.159198	-0.156174	-0.162221	-0.144338	-0.150256	-0.159198	-0.13244	-0.11547	-0.13244	-0.11547	-0.11044	-0.123955	-0.11547	-0.11547	-0.123955	-0.163514	-0.130055	-0.172328	-0.13244	-0.11547	-0.13244	-0.11547	-0.123955	-0.13244	-0.13244	-0.123955	-0.13244	-0.11044	-0.13244	-0.11547	-0.11547	-0.11547	-0.123955	-0.154701	-0.11547	-0.11547	-0.11547	-0.13244	-0.13244	-0.11547	-0.135085	-0.123955	-0.11044
H36L18.2	H36L18.2	WBGene00010424	0	0	0	0	0	0	0	-0.365759	-0.316228	-0.377964	-0.377964	-0.365759	-0.377964	0	0	-0.176906	-0.176906	0	0	-0.176906	-0.353813	0	0	0	-0.208514	-0.204124	-0.262504	-0.102062	-0.206319	-0.316494	-0.264602	-0.262504	-0.262504	-0.208514	-0.316494	-0.208514	0	-0.208514	-0.104257	-0.208514	-0.208514	-0.206319	-0.208514	-0.206319	-0.137361	-0.146767	-0.156174	1.82667	-0.156174	-0.146767	-0.159198	-0.290127	-0.149791	-0.137361	-0.156174	-0.137361	-0.156174	-0.156174	-0.146767	-0.146767	-0.156174	-0.156174	-0.156174	-0.146767	-0.159198	-0.159198	-0.162221	-0.137361	-0.0686803	-0.156174	-0.137361	1.18796	-0.156174	-0.146767	-0.137361	-0.162221	-0.146767	-0.156174	-0.159198	-0.162221	-0.159198	-0.159198	-0.109764	-0.103736	-0.105409	-0.105409	-0.107587	-0.107587	-0.105409	-0.105409	-0.103736	-0.152352	-0.161691	-0.19494	-0.105409	-0.107587	-0.107587	0	-0.105409	-0.102062	-0.109764	-0.107587	-0.109764	-0.109764	-0.107587	-0.102062	-0.109764	-0.105409	-0.109764	-0.161691	-0.102062	-0.105409	-0.109764	-0.109764	-0.109764	-0.051031	-0.107587	-0.105409	-0.105409
H37A05.1	lpin-1	WBGene00010425	0	-5.55112e-17	-5.55112e-17	-0.995105	-0.593262	0.0587239	1.26551	-0.559719	-0.482015	-0.64211	-0.418674	1.38593	2.03741	-0.410601	-0.369104	-0.43859	-0.479305	-0.327215	-0.36758	-0.39202	-0.214851	-0.190974	-0.290068	2.72078	-0.548719	-0.351602	0.00614501	-0.276796	-0.444626	-0.207289	-0.592364	-0.374476	-0.287303	-0.0669302	-0.351602	-0.208637	-0.341817	-0.315188	0.0671394	-0.134978	-0.332045	-0.412547	2.17601	3.25043	-0.375082	-0.347141	0.0713983	-0.394527	0.405888	-0.371486	-0.347141	-0.394527	-0.384805	-0.36789	-0.375082	-0.36789	-0.375082	-0.36789	-0.375082	-0.36789	-0.375082	-0.36789	-0.36789	-0.371486	-0.371486	-0.384805	-0.350738	0.470156	-0.416926	-0.326393	-0.375082	0.0754633	-0.326393	-0.371486	0.255745	-0.326393	-0.371486	-0.36789	-0.188304	-0.375082	-0.242513	5.76538	-0.391299	-0.399124	-0.38225	-0.3666	-0.374425	-0.3666	-0.38225	-0.415998	-0.318017	-0.333774	-0.350187	-0.333774	-0.38225	-0.350187	-0.333774	-0.38225	-0.3666	-0.333774	-0.38225	-0.374425	-0.3666	-0.399124	-0.424099	-0.38225	-0.415998	-0.38225	-0.399124	-0.3666	-0.415998	2.61128	1.74847	-0.415998	-0.188257	-0.162868	0.285845	-0.374425	1.33755
H37A05.2	H37A05.2	WBGene00010426	0	0	0	0	0	0	0	0	0	0	0	0	0	0	0	0	0	0	0	0	0	0	0	0	0	0	0	0	0	0	0	0	0	0	0	0	0	0	0	0	0	0	0	0	-0.156174	-0.0780869	0	0	0	-0.0780869	0	0	0	0	0	-0.156174	0	0	0	0	0	-0.156174	0	-0.0780869	0	0	0	0	-0.109994	0	0	-0.109994	0	-0.0780869	0	0	0	0	0	0	-0.0780869	0	0	0	0	0	0	0	0	0	0	0	0	0	0	0	0	0	0	0	0	0	0	0	0	0	0	0	0	0	0	0	0	0	0	0	0	0	0
H37A05.4	H37A05.4	WBGene00044200	0	0.353553	-0.353553	-0.797605	0.515775	0.320474	-0.797605	-0.372068	0.352974	-0.462951	0.214768	-0.815119	-0.779724	-0.0207776	0	-0.0357649	-0.284415	0	-0.0304757	-0.506573	-0.0391719	0.562954	-0.226393	-0.706909	0.0523197	-0.103397	0.083699	-0.424839	-0.0688656	0.58398	-0.520085	-0.601468	-0.0969878	-0.104997	-0.436196	-0.12168	-0.172925	-0.546911	-0.39258	-0.543147	0.873037	0.170173	-0.870808	-1.22784	0.701917	-0.729541	0.0875793	0.388184	0.000147039	1.0033	-0.398109	-1.15188	-0.506086	-0.274736	-0.355611	-0.323911	-0.382427	-0.377718	0.189517	0.140291	-0.277582	-0.0436148	-0.19538	-0.337306	-0.564648	-0.317182	0.461983	-0.0526716	-0.715014	-0.0972863	-0.611994	0.222378	-0.00314755	-0.756394	-0.60861	-0.416225	0.232495	0.0862669	-0.0661549	-0.124689	3.75709	-0.981479	-0.0994608	-0.010399	-0.201763	-0.60915	0.0775806	-0.396217	-0.457512	-0.60915	-0.337749	-0.461254	0.734829	-0.969547	0.32098	0.512896	0.288782	0.832507	-0.279849	0.116913	0.287009	-0.656895	-0.60915	1.03817	-0.254595	-0.60915	-0.687324	-0.656895	-0.656895	-0.607798	-0.626466	-0.626466	-0.626466	-0.156801	-0.262914	-0.316076	-0.00483528	1.32091	-0.687324
H37N21.1	hpo-11	WBGene00010427	0	0	0	-0.599513	0	0	0	0.0546974	-0.26721	-0.286897	0.0347526	-0.690932	0.239408	0.312264	-0.654095	-0.220188	-0.391795	-0.56529	-0.288659	0.657774	0.101197	0.119057	-0.56529	0.923348	-0.481356	-0.479649	-0.454594	-0.4737	-0.455447	-0.396742	-0.480503	-0.480503	-0.185104	-0.479649	-0.479649	-0.479649	-0.103035	-0.481356	0.0886105	-0.479649	-0.479649	-0.332891	-0.429538	0.26056	-0.361076	-0.391506	-0.344318	-0.330923	-0.361076	0.118749	0.201985	1.79519	-0.330923	-0.361076	-0.344318	2.79841	-0.344318	-0.344318	-0.330923	-0.344318	-0.344318	-0.361076	-0.361076	-0.361076	-0.352697	-0.330923	-0.339303	-0.344318	0.047782	-0.361076	-0.317529	-0.339303	0.812489	-0.330923	-0.361076	-0.317529	-0.352697	0.242759	-0.383127	-0.361076	0.185367	-0.330923	-0.280451	-0.304217	-0.2513	-0.280451	-0.280451	-0.304217	-0.327984	-0.280451	-0.2513	-0.35954	-0.327984	-0.391097	-0.327984	-0.265875	-0.327984	-0.233973	-0.280451	-0.2513	-0.327984	-0.304217	-0.280451	-0.280451	-0.265875	-0.2513	-0.280451	1.24175	-0.304217	-0.338056	-0.2513	-0.280451	-0.280451	-0.2513	-0.327984	-0.242636	-0.33302	-0.280451	-0.242636
H38K22.1	evl-14	WBGene00001352	0	0.707107	-0.707107	-0.300896	-0.522921	-0.273328	1.33023	0.146189	0.187352	-0.340694	0.197908	-0.598482	-1.5538	-0.314802	0.442786	0.188838	0.570943	0.292202	0.297596	0.228345	-0.541208	-0.933179	-0.595053	-1.10457	0.655584	0.852227	-0.354559	0.0502245	-0.559119	-0.41119	-0.0666939	-0.172006	0.117819	0.0950722	0.0711966	0.36873	0.172853	0.0381887	-0.287174	-0.838734	-0.212151	0.20403	-0.9554	-1.51219	0.258643	-0.764153	0.138199	0.00452862	-0.113248	0.242613	0.196651	-0.167163	-0.419017	0.10328	-0.445	0.607946	-0.457072	0.775841	0.0663471	0.198399	0.45798	0.0494071	-0.141043	-0.2391	-0.0504264	0.652884	-0.226934	0.0246659	-0.971819	-0.361976	-0.369401	-0.696997	-0.165106	-0.590273	-0.595602	-0.420664	-0.301554	0.146645	-0.661308	-0.559406	-0.161334	-1.37471	0.272656	0.196565	-0.63062	0.673546	0.920184	-0.115184	0.325904	0.121375	0.180809	-0.31015	-0.363624	-0.12098	-0.571874	0.0517122	-0.292416	0.0312108	0.00678831	-0.580826	0.0556834	-0.0974064	0.0320666	-0.29264	0.10732	0.801092	0.433351	-0.253009	0.0487173	0.122981	-0.283937	-0.792939	-0.547665	-0.359755	-0.00753278	-0.466101	-0.548188	-0.578209	-0.852885
H38K22.2	dcn-1	WBGene00010428	0	-0.707107	0.707107	0.034196	-0.0167862	-0.146508	-0.211623	-0.706475	-0.394033	0.0247551	0.220573	1.20541	0.933448	-0.568532	-0.57441	-0.574208	-0.54174	-0.151397	-0.321903	-0.241413	1.45265	1.78666	-0.631556	0.634666	0.840183	0.1962	0.508725	-0.0818556	0.389057	-0.243364	0.210662	0.0469469	0.519747	0.0365284	0.658294	0.185638	-0.293184	-0.420816	-0.259984	-0.10239	-0.934225	-0.40223	-1.04098	-0.442122	0.903822	-0.110819	0.684518	0.263035	0.127587	0.144298	0.113064	-0.130208	0.224006	-0.318014	0.264318	-0.348182	0.701606	-0.465785	-0.0445131	0.677619	-0.166627	0.203598	-0.416036	0.206305	0.201126	-0.462636	0.59396	0.659714	0.103726	0.773433	0.138008	0.516182	-0.272849	-0.531623	-0.88441	-0.776887	-0.359247	-0.241384	-0.628065	-1.02272	-0.240476	-0.0619629	-0.17876	0.0673615	-0.229997	-0.0276257	-0.188735	0.61433	-0.288119	-0.922069	-0.364341	-0.42499	-0.129291	0.868857	-0.205536	0.0237489	-0.240928	-0.0230649	0.154266	-0.479794	-0.272154	0.00386618	-0.293485	0.324538	0.0625847	0.275751	0.252021	0.575819	0.565113	-0.207276	-0.0520959	-0.77022	-0.630635	-0.586197	-0.397352	-0.100729	-0.297962	0.355975	0.25069
H38K22.3	tag-131	WBGene00006478	0	0	-1.11022e-16	0.799407	-0.28359	0.141146	-1.22123	-0.144227	0.720808	-0.261254	-0.607381	1.42974	-0.0937248	-0.140097	-0.318997	-0.475026	0.0385906	-0.156353	0.000883218	-0.350763	-1.12394	-0.665457	0.790606	1.47219	-0.518093	-0.103231	-0.239771	-0.798617	0.0548165	-0.278769	0.124158	-0.729578	-0.106953	0.349544	-0.668829	-0.433022	-0.286186	0.765205	-0.276049	-0.0329923	0.172257	-0.113327	2.43981	1.06151	-0.699369	0.567121	-0.699369	-0.0767751	-0.564432	-0.915692	-0.28145	-0.865531	0.215783	-0.366735	-0.607866	-0.702484	0.500066	-0.146754	-0.317112	0.15486	-0.250964	0.160234	-0.699369	-0.216048	-0.179055	-0.245108	0.658943	-0.342363	-0.47146	-0.15132	-0.699369	0.574698	-0.699369	-0.485442	-0.144449	0.116919	-0.725024	0.632027	-0.577469	-0.261546	-0.302349	1.09119	-0.617466	0.17229	-0.528008	-0.645531	0.0768512	0.365145	-0.273621	0.0467595	0.575052	-0.420357	-0.714969	-0.237303	-0.0019124	-0.062631	0.405005	0.266242	0.287818	-0.218608	-0.528008	-0.517726	-0.708	-0.232247	-0.727116	-0.528008	0.0010404	-0.154358	-0.355001	-0.122013	-0.528008	-0.0306161	0.00843771	0.0284451	0.155329	0.285215	0.538828	-0.181596	1.62326
H38K22.4	H38K22.4	WBGene00010429	0	0	0	0	0	0	0	0	0	0	0	0	0	0	0	0	0	0	0	0	0	0	0	0	0	0	0	0	0	0	0	0	0	0	0	0	0	0	0	0	0	0	0	0	0	0	0	0	0	0	0	0	0	0	0	0	0	0	0	0	0	0	0	0	0	0	0	0	0	0	0	0	0	0	0	0	0	0	0	0	0	0	0	0	0	0	0	0	0	0	0	0	0	0	0	0	0	0	0	0	0	0	0	0	0	0	0	0	0	0	0	0	0	0	0	0	0	0	0
H38K22.5	gly-6	WBGene00001631	0	0	0	-0.5	0	-0.5	0	-0.457539	-0.408248	-0.444215	-0.457539	-0.499399	-0.377964	-0.407605	-0.378119	-0.407605	-0.284386	-0.378119	-0.407605	-0.352176	1.69168	1.02344	-0.267261	-0.339815	-0.284773	-0.361245	-0.323009	-0.49816	-0.411427	-0.361245	-0.142387	-0.411427	-0.284773	-0.361245	-0.361245	0	-0.323009	-0.234392	-0.180623	-0.284773	0	1.38024	-0.284773	-0.142387	-0.154303	-0.226091	-0.20553	-0.20553	-0.20553	-0.247746	-0.183876	-0.20553	-0.183876	-0.20553	-0.20553	-0.289961	-0.20553	-0.20553	-0.183876	-0.20553	-0.20553	-0.20553	-0.20553	-0.247746	-0.20553	-0.20553	-0.183876	-0.20553	-0.222227	-0.162221	-0.20553	-0.179917	-0.20553	-0.247746	-0.162221	-0.162221	-0.226091	-0.20553	-0.247746	-0.162221	-0.183876	-0.183876	-0.221725	-0.221725	-0.221725	-0.221725	-0.219874	-0.250081	-0.278437	-0.221725	-0.219874	-0.250081	-0.211334	-0.278437	-0.278437	-0.219874	-0.278437	-0.218022	-0.250081	-0.221725	-0.278437	-0.250081	-0.278437	-0.181127	-0.221725	-0.218022	-0.218022	-0.218022	-0.278437	-0.278437	-0.218022	-0.221725	-0.221725	-0.278437	-0.326091	-0.219874	-0.302264	-0.250081	-0.219874
H38K22.6	H38K22.6	WBGene00044911	0	0	0	0	0	0	0	0	0	0	0	0	0	0	0	0	0	0	0	0	0	0	0	0	0	0	0	0	0	0	0	0	0	0	0	0	0	0	0	0	0	0	0	0	0	0	0	0	0	0	0	0	0	0	0	0	0	0	0	0	0	0	0	0	0	0	0	0	0	0	0	0	0	0	0	0	0	0	0	0	0	0	0	0	0	0	0	0	0	0	0	0	0	-0.240227	0	0	0	0	0	0	0	0	0	0	0	0	0	0	0	0	0	0	0	0	0	0	0	0	0
H38K22.7	H38K22.7	WBGene00044912	0	0	0	0	0	0	0	0	0	0	0	0	0	0	0	0	0	0	0	0	0	0	0	0	0	0	0	0	0	0	0	0	0	0	0	0	0	0	0	0	0	0	0	0	0	0	0	0	0	0	0	0	0	0	0	0	0	0	0	0	0	0	0	0	0	0	0	0	0	0	0	0	0	0	0	0	0	0	0	0	0	0	0	0	0	0	0	0	0	0	0	0	0	0	0	0	0	0	0	0	0	0	0	0	0	0	0	0	0	0	0	0	0	0	0	0	0	0	0
H39E20.1	H39E20.1	WBGene00019267	0	0	0	0	0	0	0	0	0	0	0	0	0	0	0	0	-0.150756	0	0	0	0	0	-0.150756	-0.150756	0	0	0	0	0	0	0	0	0	0	0	0	0	0	0	0	0	0	0	0	0	0	0	0	0	0	0	0	0	0	0	0	0	0	0	0	0	0	0	0	0	0	0	0	0	0	0	0	0	0	0	0	0	0	0	0	0	0	0	0	0	0	0	0	0	0	0	0	0	0	0	0	0	0	0	0	0	0	0	0	0	0	0	0	0	0	0	0	0	0	0	0	0	0	0
H39E23.1	par-1	WBGene00003916	0	-0.707107	0.707107	0.168658	1.28321	-0.35784	-0.983772	-0.143895	0.227841	-0.316932	-0.415424	-1.16448	-0.537066	0.863462	-0.27384	0.456267	-0.0384896	1.07925	0.134186	-0.707828	-1.298	-0.870514	-0.31876	-0.784196	0.0472243	-0.287346	-0.614105	-0.481183	-0.560891	-0.0810017	0.127455	0.38338	0.189167	-0.631369	-0.502758	-0.170845	0.0962463	-0.961954	-0.408932	0.869239	-0.951599	-0.157915	-0.438992	0.806947	-0.747354	-0.126522	-0.0754903	-0.289231	-0.746749	0.00479401	0.555239	1.36056	-0.416311	-0.0291104	-0.747354	-0.747354	-0.310395	-0.245347	-0.632471	-0.612576	-0.0195233	-0.453946	-0.216386	-0.205794	0.282526	-0.323422	0.336509	-0.662209	-0.0752192	-0.0285627	-0.258643	0.0885996	-0.838634	-0.363964	0.298623	0.0400616	-0.727993	-0.731252	-0.404435	-0.587781	-0.00455993	-0.311691	0.072584	-0.0779396	-0.224237	-0.0860618	0.276205	-0.280824	0.214835	0.188131	-0.1364	0.750527	1.01516	-1.01142	-0.455529	-0.560769	-0.241554	0.668594	-0.32227	-0.27628	-0.142372	-0.204839	0.205763	-0.554528	-0.115069	-0.0503387	-0.157012	-0.955581	-0.257066	-0.421725	-0.36719	-0.136559	-0.470787	0.422074	0.455708	-0.749435	-0.110212	-0.332914	-0.185463
H39E23.2	H39E23.2	WBGene00010432	0	0	0	0	0	0	0	0	0	0	0	0	0	0	0	0	0	0	0	0	0	0	0	0	0	0	0	0	0	0	0	0	0	0	0	0	0	0	0	0	0	0	0	0	0	0	0	0	0	0	0	0	0	0	0	0	0	0	0	0	0	0	0	0	0	0	0	0	0	0	0	0	0	0	0	0	0	0	0	0	0	0	0	0	0	0	0	0	0	0	0	0	0	0	0	0	0	0	0	0	0	0	0	0	0	0	0	0	0	0	0	0	0	0	0	0	0	0	0
H39E23.3	H39E23.3	WBGene00044201	0	0	0	0	0	0	0	0	0	0	0	0	0	0	0	0	0	0	0	0	0	0	0	0	0	0	0	0	0	0	0	0	0	0	0	0	0	0	0	0	0	0	0	0	0	0	0	0	0	0	0	0	0	0	0	0	0	0	0	0	0	0	0	0	0	0	0	0	0	0	0	0	0	0	0	0	0	0	0	0	0	0	0	0	0	0	0	0	0	0	0	0	0	0	0	0	0	0	0	0	0	0	0	0	0	0	0	0	0	0	0	0	0	0	0	0	0	0	0
H40L08.1	H40L08.1	WBGene00010433	0	0.707107	-0.707107	-0.671849	0.840787	-0.100964	-0.200559	0.245615	-0.0476944	0.393994	1.2541	0.399284	-0.586816	-0.334324	0.309042	0.354413	-0.535112	0.150683	-0.0583187	0.0430663	0.203438	0.191222	0.986959	-0.831025	-0.693897	-0.807074	-0.349252	0.459984	0.146715	0.95406	0.0341592	-0.142746	0.00813364	-0.161686	0.24068	0.249165	0.723005	-0.148359	0.0946857	-0.765671	-0.225899	0.901526	-0.866452	-0.897837	-0.524463	-0.740318	0.689407	0.57555	0.42547	-0.718269	0.834861	0.933838	-0.744741	-0.493594	-0.167195	-0.184408	-0.665209	0.00721482	0.071402	-0.49603	-0.449757	0.0695386	0.28282	0.0186671	0.199852	-0.140192	-0.666637	-0.297028	0.315002	-0.453984	1.12512	-0.646814	-0.134265	0.155313	-0.237324	0.0596703	0.729212	0.288935	0.75973	0.937433	-0.331703	-1.63172	-0.391677	-0.163185	-0.158373	-0.350826	-0.615668	-0.538476	-0.698886	-0.652387	0.00760948	-0.0800269	-0.697873	-0.882968	1.31197	-0.16951	-0.0375518	0.46594	0.0714894	0.633122	0.0270314	-0.44041	-0.330115	-0.433796	-0.413299	-0.11812	0.0710834	-0.588649	-0.18835	0.713906	-0.0873844	0.37334	0.397749	0.243292	0.280614	-0.230733	0.498864	1.49411	-0.977918
H40L08.2	H40L08.2	WBGene00014793	0	0	0	0	0	0	0	0	0	0	0	0	0	0	0	0	0	0	0	0	0	0	0	0	0	0	0	-0.0980581	-0.0980581	0	0	0	0	0	0	0	0	-0.196116	0	0	0	-0.0980581	0	0	-0.156174	-0.0780869	-0.144338	-0.144338	-0.144338	-0.150256	-0.150256	-0.144338	-0.0721688	-0.144338	-0.144338	-0.156174	-0.144338	-0.144338	-0.150256	-0.144338	-0.144338	-0.144338	-0.144338	-0.150256	-0.144338	-0.144338	-0.0721688	-0.144338	-0.0917066	-0.144338	-0.144338	-0.0721688	-0.144338	-0.150256	-0.144338	0	-0.0721688	-0.156174	0	0	-0.0721688	-0.150256	-0.160372	-0.160228	-0.20475	-0.160515	-0.160515	-0.182633	-0.160228	-0.160515	-0.22267	-0.20475	-0.160515	-0.20475	0.921765	-0.160372	-0.160515	-0.152444	-0.160515	0.917649	-0.160228	-0.160515	-0.160515	-0.160372	-0.182633	-0.284824	-0.160228	-0.160372	-0.160372	-0.160515	-0.284824	-0.160515	-0.160515	-0.160515	-0.160228	-0.0840051	-0.182489	-0.160515	-0.182633
H40L08.3	H40L08.3	WBGene00010434	0	0	0	0	0	0	0	0.211587	0.403419	-0.379082	-0.202244	-0.799646	-0.920953	0.635446	-0.117734	-0.546093	0.455024	-0.261747	-0.0462845	0.426492	0.452807	-0.412742	0.293119	-1.0242	0.579413	-0.411269	-0.59441	-0.617714	-0.74434	-0.436284	-0.776256	1.0487	-0.382994	-0.228219	-0.738007	-0.0366849	0.101058	-0.282161	-0.204017	-0.113598	0.667619	0.675229	-0.0896566	-1.02897	-0.495502	-0.494258	0.384253	-0.561141	0.175791	-0.561141	-0.232573	-0.62678	-0.501791	-0.495502	-0.508079	-0.495502	-0.508079	-0.508079	-0.131064	-0.113358	-0.495502	-0.493015	-0.495502	-0.25691	-0.494258	-0.494258	-0.508079	0.373482	0.470007	-0.00505655	0.117044	0.0549099	-0.495502	-0.561141	0.180136	-0.493015	-0.103138	-0.62678	2.14611	-0.493015	1.55734	-0.56743	-0.358694	-0.318478	-0.278262	-0.278262	-0.25078	-0.25078	-0.358694	-0.223298	-0.278262	-0.0391303	-0.358694	-0.729698	-0.26119	-0.278262	-0.318478	-0.278262	-0.397858	-0.223298	-0.278262	-0.358694	-0.437021	-0.397858	-0.318478	-0.278262	-0.358694	-0.318478	-0.0727225	-0.437021	-0.278262	-0.358694	-0.278262	-0.358694	-0.358694	-0.25078	-0.0705026	-0.25078	-0.25078
H41C03.1	H41C03.1	WBGene00019268	0	0	0	0	0	0	0	0	0	0	0	0	0	0	0	0	0	0	0	0	0	0	0	0	0	0	-0.104257	-0.109109	-0.104257	-0.208514	-0.104257	0	-0.104257	0	0	0	0	-0.208514	-0.104257	0	0	-0.104257	0	-0.104257	-0.154303	-0.158272	-0.154303	-0.0771517	-0.154303	-0.0771517	-0.0811206	0	-0.158272	-0.154303	-0.154303	-0.154303	-0.162241	-0.154303	-0.154303	-0.154303	-0.154303	-0.154303	0	-0.154303	-0.158272	-0.0771517	-0.158272	-0.154303	-0.158272	-0.154303	-0.154303	3.16322	-0.154303	-0.0771517	-0.154303	0	-0.158272	0	-0.162241	-0.154303	0	-0.0811206	-0.174182	-0.139367	-0.139367	-0.139367	-0.157839	-0.139367	-0.105409	-0.139367	-0.141496	-0.0527046	-0.139796	0	-0.139367	-0.140432	-0.139367	-0.141496	-0.140432	-0.139367	-0.139367	-0.140432	-0.141496	-0.174182	-0.139367	-0.141496	-0.141496	-0.141496	-0.122388	-0.174182	-0.141496	-0.105409	-0.141496	-0.139367	-0.139367	-0.140432	-0.123452	-0.122388	-0.140432
H41C03.2	H41C03.2	WBGene00019269	0	0	0	0	0	0	0	0	0	0	0	0	0	0	0	0	0	0	0	0	0	0	0	0	0	0	0	0	0	0	0	0	0	0	0	0	0	0	0	0	0	0	0	0	0	0	0	0	0	0	0	0	0	0	0	0	0	0	0	0	0	0	0	0	0	0	0	0	0	0	0	0	0	0	0	0	0	0	0	0	0	0	0	0	0	0	0	0	0	0	0	0	0	0	0	0	0	0	0	0	0	0	0	0	0	0	0	0	0	0	0	0	0	0	0	0	0	0	0
H41C03.3	H41C03.3	WBGene00019270	0	0	0	0	0	0	0	-0.158114	-0.316228	-0.316228	0	0	-0.316228	-0.290332	-0.267261	0	-0.133631	-0.267261	0	-0.267261	-0.267261	-0.290332	-0.290332	-0.290332	-0.298394	-0.276207	-0.2873	-0.236161	-0.287968	-0.276207	-0.0980581	-0.236161	-0.276207	-0.276207	-0.276207	-0.298394	-0.276207	-0.196116	1.37864	-0.276207	-0.298394	-0.247255	-0.298394	-0.2873	0	-0.182108	-0.208042	-0.227928	-0.208042	-0.0780869	-0.217985	-0.227928	-0.217985	-0.208042	-0.208042	-0.156174	-0.227928	-0.156174	-0.182108	-0.208042	-0.208042	-0.156174	-0.208042	-0.182108	-0.217985	-0.217985	-0.208042	-0.227928	0.940439	-0.208042	-0.227928	-0.113964	-0.156174	-0.192051	-0.156174	-0.208042	-0.182108	-0.156174	-0.217985	-0.208042	2.83385	-0.182108	0	-0.105409	0	0	-0.0527046	0	-0.105409	0	-0.1195	0	0	0	-0.105409	-0.0527046	-0.0527046	-0.13359	-0.0527046	0	0	-0.0527046	-0.105409	-0.1195	0	-0.105409	-0.105409	-0.1195	-0.0527046	0	-0.105409	-0.105409	0	0	-0.105409	-0.1195	-0.1195	0	-0.105409
H42K12.1	pdk-1	WBGene00003965	0	0	0	0.0512692	0.592087	-0.475927	-0.766234	0.268011	-0.378478	0.690502	0.667853	-1.14188	-1.19872	0.0469824	0.250528	-0.0362847	0.639548	-0.122296	-0.506187	-0.342455	0.119229	0.422363	-1.05421	-0.528168	0.0159557	0.778042	0.318661	0.17203	1.43998	0.22471	-0.259418	1.65982	-0.375295	0.100834	0.0656535	-0.219163	0.0048065	-0.67278	-0.387438	-0.446699	-0.605089	-0.576173	-1.12492	-0.812722	-0.569629	-0.593974	-0.569629	-0.803787	-0.495913	-0.803787	-0.226793	-0.893836	-0.671699	-0.713737	-0.569629	-0.713737	-0.496451	-0.148684	-0.458025	-0.469786	-0.569629	-0.713737	-0.494984	-0.713737	-0.641683	-0.321844	-0.520792	1.58834	-0.438747	-0.120422	-0.402359	0.727064	0.690935	0.576715	1.00172	1.61186	0.427952	1.04664	1.13255	-0.0231037	0.501192	0.627569	-0.326867	-0.762726	-0.550551	-0.762726	0.0492015	-0.362015	-0.762726	-0.550551	-0.0236486	-0.154814	0.0122126	-1.09869	0.534976	-0.550551	-0.407121	-0.550551	-0.550551	-0.300994	-0.75113	-0.426391	-0.550551	-0.769265	-0.558017	0.108128	-0.550551	0.150627	-0.434948	0.193623	-0.214254	2.15266	0.855485	-0.029617	0.215169	-0.320928	0.997004	0.483172	0.537697
H42K12.3	H42K12.3	WBGene00019272	0	0	0	0	0	0	0	-0.365759	-0.353553	0	0	-0.365759	-0.353553	-0.272023	-0.301511	-0.301511	-0.272023	-0.301511	-0.272023	-0.272023	-0.242536	-0.301511	-0.380215	-0.380215	-0.373944	-0.419622	-0.396783	-0.406664	-0.487393	-0.393706	0.245595	-0.383825	-0.478421	-0.393706	-0.393706	-0.419622	-0.478421	-0.419622	-0.396783	-0.419622	0.793106	-0.406664	0.84189	-0.406664	-0.302202	-0.304406	-0.30661	-0.437959	-0.302202	-0.355481	-0.304406	-0.467157	-0.283273	-0.30661	-0.259936	-0.302202	-0.30661	-0.408761	-0.281069	-0.30661	-0.30661	-0.302202	-0.30661	-0.302202	-0.357686	-0.304406	-0.357686	-0.259936	-0.334349	0.518869	-0.408761	0.42851	-0.259936	1.52771	-0.302202	-0.30661	-0.334349	-0.408761	-0.357686	-0.30661	0.113863	-0.304406	-0.109764	-0.208982	-0.164018	-0.164018	-0.136891	-0.164018	-0.253945	-0.164018	-0.136891	-0.208982	-0.181855	-0.332498	-0.253945	-0.253945	-0.164018	-0.331391	-0.208982	-0.164018	-0.164018	-0.109764	-0.164018	-0.109764	-0.164018	-0.164018	-0.109764	-0.136891	-0.208982	-0.109764	-0.253945	-0.253945	-0.164018	-0.109764	-0.164018	-0.292668	1.55748	-0.208982	-0.208982
H43E16.1	H43E16.1	WBGene00019273	0	0	0	0	0	0	0	0	0	0	0	0	0	0	0	0	0	0	0	0	0	0	0	0	0	0	0	-0.148298	0	0	0	0	0	0	0	0	0	0	0	0	0	0	0	0	-0.137361	-0.0686803	0	0	0	-0.0686803	-0.0686803	0	0	0	0	-0.137361	0	0	-0.0686803	0	0	0	0	-0.0686803	0	0	0	0	-0.0686803	0	0	0	0	-0.0686803	0	0	-0.0686803	-0.137361	-0.0686803	0	0	-0.0686803	-0.109764	0	0	0	-0.0548821	0	0	0	0	0	-0.0548821	0	0	0	0	0	0	0	0	0	0	-0.109764	0	0	-0.109764	0	0	-0.109764	0	0	0	0	0	0	0	0	0
H43I07.1	H43I07.1	WBGene00019274	0	0	0	0	0	-0.5	0	0	0	0	0	0.47855	0	-0.121268	-0.242536	-0.0802486	-0.360144	-0.242536	-0.147538	-0.360144	-0.242536	-0.360144	-0.360144	0.0959109	-0.301134	-0.373226	-0.394361	-0.432036	-0.394361	-0.301134	-0.33718	-0.310512	-0.33718	-0.301134	-0.373226	-0.373226	-0.301134	-0.415496	0.319967	-0.247797	-0.301134	-0.415496	-0.247797	-0.358315	-0.272894	-0.303014	-0.333134	-0.306364	-0.333134	-0.33302	-0.303014	-0.423074	-0.306364	-0.272894	-0.333134	-0.272894	-0.393146	-0.393146	-0.303014	-0.333134	-0.333134	-0.272894	-0.333134	-0.246238	-0.36314	-0.303014	-0.333134	-0.393146	1.26396	-0.219582	1.56744	0.598231	-0.333134	-0.246238	-0.333134	-0.333134	-0.36314	-0.393146	-0.303014	-0.333134	-0.246238	0.226043	-0.302088	-0.280173	-0.280173	-0.280173	-0.232361	-0.286708	-0.232361	-0.280173	-0.256267	-0.293242	-0.232361	-0.293242	-0.280173	-0.280173	-0.293242	-0.216628	-0.280173	-0.293242	-0.293242	-0.256267	-0.280173	-0.256267	-0.293242	-0.280173	-0.280173	-0.280173	-0.286708	-0.293242	-0.232361	-0.280173	-0.280173	-0.293242	-0.293242	-0.248401	-0.286708	-0.286708	-0.280173
H43I07.2	H43I07.2	WBGene00019275	0	5.55112e-17	5.55112e-17	0.374423	0.199334	0.0714217	-0.758664	-0.578368	-0.22728	1.59138	0.495222	0.325708	-0.405521	-0.856375	-0.184654	-0.0984878	-0.387853	-0.289792	-0.445172	0.29226	0.103352	1.4411	1.1223	-0.467183	-0.377841	-0.603153	-0.872812	-0.464883	0.81919	-0.299346	-0.609981	-0.141011	-0.285723	-0.188646	-0.244587	-0.450149	0.247305	0.660292	-0.0511046	-0.390574	0.557631	0.294211	0.666316	0.0518112	0.391201	0.0619644	0.416763	-0.654421	-0.618283	-0.348464	-0.269539	-0.196818	-0.0148762	-0.757177	-0.866884	-1.33941	-0.255241	-0.577954	-0.440827	0.233382	0.16061	0.172288	-0.266297	0.114039	-0.425359	-0.355206	-0.129635	-0.60477	-0.632682	0.191731	0.240823	-0.499141	-0.146938	0.0951715	-0.396459	-0.346105	0.31065	0.521187	0.0551162	-0.646797	1.68765	-0.0903398	-0.396631	-0.361337	0.357663	-0.798851	-0.266084	-0.420878	-0.503956	-0.383151	-0.572963	-0.314639	-0.110357	-0.596897	0.309528	-0.341874	0.0012228	0.259205	-0.238193	-0.243444	-0.044781	0.16927	-0.0750962	-0.45379	-0.253184	0.0348855	0.507653	0.114431	0.571366	1.00537	0.183667	0.159	-0.16622	-0.555376	-0.36388	1.0367	0.597539	0.0953765	0.322225
H43I07.3	H43I07.3	WBGene00019276	0	0.707107	-0.707107	0.263447	-0.760527	0.978847	-0.777822	0.466284	-0.200372	0.295414	0.0476247	0.252606	-0.670787	-0.749363	-0.0746658	0.0511774	-0.41723	-0.499792	-0.241228	-0.322848	-0.273619	-0.0633064	1.82568	0.701552	-0.388356	-0.388356	-0.545099	0.349856	0.942124	-0.683918	0.188513	0.42042	-0.388356	-0.340059	-0.388356	-0.683918	-0.536137	0.287542	0.795883	0.0828458	0.0969446	-0.226321	2.97435	0.0125579	-0.255086	0.119203	-0.0658003	-1.029	0.317451	-1.26686	-0.399562	-0.230868	0.145968	0.0809919	-0.752455	-0.435181	0.342215	-0.0777701	0.0657976	0.257755	0.394688	-0.34693	-0.479913	-0.160837	0.253927	0.403881	0.0153078	-0.0431525	-0.17343	0.105497	0.0918477	-0.400319	0.801793	-0.0822532	-0.453829	0.118883	0.603148	-0.218558	-0.18193	0.560754	-1.00354	-1.12901	-0.0819503	0.00551227	0.393421	-0.110179	-0.0162744	-0.275127	-0.528653	-0.208264	-0.14853	0.0483859	-0.628293	1.08572	0.188607	-0.155709	-0.181437	-0.541962	0.382745	-0.335207	0.0396763	0.594556	0.0810194	0.387102	-0.172062	-0.286079	-0.183408	0.147822	-0.328481	-0.284683	-0.307869	-0.127823	-0.274517	-0.0445927	-0.155722	-0.694645	0.320323	-0.471515	-0.937078
JC8.10	unc-26	WBGene00006763	0	-0.707107	0.707107	-0.0614851	-1.20208	0.981207	0.018227	0.527582	0.327228	-0.515825	0.299113	-0.272697	-0.644145	0.748908	0.116058	0.0445679	0.825417	0.121652	-0.15303	-0.638034	-0.991292	-1.0168	-0.0639207	0.481494	1.01345	-0.611105	-0.595121	-0.50189	0.104021	0.076413	-0.668172	-0.644941	-0.229898	-0.611105	-0.396628	-0.611105	-0.247082	-0.678777	0.525746	0.123492	-0.543524	-0.116184	1.82742	0.841442	-0.717733	-0.67518	-0.616337	1.03758	-0.616337	-0.67518	-0.642815	1.60199	0.102535	-0.669294	-0.669294	-0.632628	-0.632628	-0.0231475	-0.624482	0.144815	-0.616337	-0.632628	-0.632628	0.268797	-0.254648	-0.184223	-0.179946	-0.632628	0.824774	-0.669294	-0.632628	-0.624482	-0.669294	0.800765	-0.616337	-0.616337	-0.667035	-0.184866	-0.642815	0.218764	-0.452216	1.14884	-0.537368	-0.549798	-0.549798	-0.549798	-0.256491	-0.225242	-0.549798	-0.549798	-0.543583	0.0198394	-0.555861	-0.555861	-0.574354	-0.574354	0.088756	-0.537368	-0.282083	-0.574354	-0.549798	-0.562076	-0.574354	-0.537368	-0.549798	-0.549798	-0.537368	-0.212964	0.188949	0.756676	-0.60509	0.0882236	0.425805	-0.549798	-0.537368	-0.0237858	-0.589722	-0.549798	0.580815
JC8.12	bus-12	WBGene00010442	0	0	0	0	0	0	0	0	0	0	0	0	0	-0.284386	-0.267261	-0.150756	-0.133631	-0.267261	-0.133631	0	-0.267261	-0.284386	-0.284386	-0.284386	-0.296843	-0.401247	-0.111803	-0.312427	2.73543	-0.296843	-0.260225	-0.260225	-0.260225	-0.296843	0	-0.401247	-0.111803	-0.401247	-0.349045	-0.296843	-0.401247	-0.349045	-0.401247	-0.349045	-0.251128	2.11886	-0.3967	-0.3967	-0.3967	-0.336062	-0.323914	-0.3967	0.941971	-0.3967	-0.251128	-0.251128	-0.251128	-0.3967	-0.3967	-0.3967	-0.3967	-0.3967	-0.3967	-0.323914	-0.400732	0.86556	-0.400732	-0.3967	-0.336062	-0.404764	-0.251128	-0.408847	-0.3967	0.852423	-0.404764	-0.404764	-0.400732	-0.3967	-0.400732	-0.404764	-0.41288	-0.400732	-0.40017	-0.225751	-0.225751	-0.225751	-0.204006	-0.40017	-0.398252	-0.225751	-0.312001	-0.312001	-0.40017	-0.458594	-0.398252	-0.225751	-0.398252	-0.182262	-0.40017	-0.225751	-0.225751	-0.225751	-0.398252	-0.402087	-0.40017	-0.225751	-0.402087	-0.204006	-0.40017	-0.452118	-0.225751	-0.398252	-0.402087	-0.402087	-0.402087	-0.204006	-0.425185	-0.398252	-0.398252
JC8.13	tag-115	WBGene00006466	0	-0.707107	0.707107	1.02638	0.55626	-0.352712	-0.76325	-0.860968	-0.141258	0.195243	-0.13471	0.915739	0.519459	-0.701772	-0.522626	-0.247791	-0.0247415	-0.21218	-0.491064	-0.414998	0.110021	-0.415368	0.700727	1.5159	-0.63602	-0.157472	-0.23327	-0.521707	0.256652	0.865124	0.234854	-0.483009	0.213427	-0.345382	0.279247	-0.352367	-0.190775	0.528255	-0.557015	-0.649826	-0.451938	-0.595294	1.81615	0.78177	-1.00188	-0.0174099	-0.162786	-0.60567	-0.105429	-0.160815	0.48755	-0.908881	-0.435319	-0.108443	0.1005	0.302845	-0.836277	-0.435102	0.12963	-0.260122	-0.836277	-0.444042	-0.190679	-0.506036	0.231241	0.620045	-0.313589	-0.836277	0.491873	0.215403	-0.330672	1.28991	-0.37832	-0.534742	0.408975	-0.0539531	-0.18479	-0.807517	-0.344079	-0.955018	-0.231159	2.73812	-0.425487	-0.229968	-0.564512	-0.619771	-0.0997145	-0.592141	-0.564512	0.106033	0.227407	-0.150598	-0.107234	-0.923363	-0.564512	-0.564512	-0.412736	-0.564512	-0.412666	-0.619771	-0.619771	0.260544	0.127282	-0.617227	-0.0118972	-0.0254902	-0.669941	0.0361962	-0.396001	0.0718069	-0.564512	-0.564512	-0.125399	-0.619771	0.754031	-0.592141	0.372174	-0.619771	1.41641
JC8.14	ttr-45	WBGene00044737	0	0	0	0	0	0	0	0	0	0	0	0	0	0	0	-0.150756	0	0	0	0	0	-0.150756	0	0	-0.208514	-0.196116	0	0	-0.0980581	0	-0.202315	-0.0980581	-0.0980581	0	-0.196116	0	-0.196116	-0.196116	-0.0980581	-0.196116	0	-0.0980581	-0.196116	-0.0980581	-0.137361	-0.0686803	0	0	0	-0.0686803	-0.0686803	0	0	0	0	-0.137361	0	0	-0.0686803	0	0	0	0	-0.0686803	0	0	0	0	-0.0686803	0	0	0	0	-0.0686803	0	0	-0.0686803	-0.137361	-0.0686803	0	0	-0.0686803	0	0	0	0	0	0	-0.109764	0	0	0	0	0	0	0	0	0	0	0	0	0	0	-0.0548821	0	0	-0.109764	-0.0548821	0	0	0	0	0	0	-0.109764	0	-0.0548821	0	0
JC8.16	JC8.16	WBGene00194915	0	-0.353553	0.353553	-0.213361	0	0.549463	-0.62403	0	0	0	0	0	0	0	0	0	0	0	0	0	0	0	0	0	0	0	0	-0.109109	0	0	0	0	0	0	0	0	0	-0.218218	0	0	0	-0.109109	0	0	-0.309656	-0.219127	-0.227642	-0.189699	-0.210612	-0.260134	-0.208671	-0.189699	-0.219127	-0.227642	-0.227642	-0.309656	-0.227642	-0.210612	-0.268649	-0.210612	-0.210612	-0.227642	-0.227642	-0.219127	-0.219127	-0.219127	-0.219127	-0.210612	-0.260134	-0.227642	-0.210612	-0.200155	-0.227642	-0.260134	-0.227642	-0.210612	-0.268649	-0.309656	-0.268649	-0.210612	-0.219127	-0.268649	-0.194218	-0.175717	-0.175717	-0.194218	-0.194218	-0.175717	-0.215413	-0.194218	-0.175717	-0.16261	-0.194218	-0.149502	-0.194218	-0.16261	-0.184968	-0.11547	-0.184968	-0.175717	-0.194218	-0.194218	-0.194218	-0.204816	-0.175717	-0.175717	-0.215413	-0.204816	-0.184968	-0.194218	-0.11547	-0.194218	-0.194218	-0.194218	-0.215413	-0.145594	-0.182458	-0.184968	-0.184968
JC8.2	JC8.2	WBGene00010435	0	5.55112e-17	1.11022e-16	-0.161513	-0.93755	1.23288	0.0991447	-0.216712	-0.047295	0.496348	0.548681	-0.591727	-1.60229	0.35971	-0.480018	-0.707087	0.27217	-0.672641	0.195608	0.107232	0.663358	0.453343	-0.0657155	-0.169006	0.0783534	-0.0323245	0.000144022	1.09682	0.560468	0.709423	-0.797026	-0.686145	-0.406656	0.483384	-0.140328	-0.181638	-0.216814	0.166749	-0.0162066	-0.20492	0.0790975	-0.0615317	-0.975986	-1.24322	-0.0217087	-0.185365	-0.231712	-0.744483	-0.580914	0.689907	-0.361385	-0.382092	-0.0453014	0.688271	0.27766	0.596172	-0.620103	-0.468823	-0.359851	-0.543968	-0.194383	0.430408	-0.18318	0.0252542	-0.0147963	-0.52621	0.280988	0.0827686	-0.362502	0.0126704	0.726553	-0.184924	0.334787	-0.666548	0.0525496	0.149928	-0.208613	-0.555117	0.252824	-0.000683502	0.494637	-1.18671	-0.445431	-0.301971	0.247048	-0.591015	-0.557549	-0.15303	-0.543496	0.177949	-0.086718	-0.23754	-0.210359	-1.26825	-0.242269	-0.279258	0.479849	-0.629572	-0.623617	-0.350573	-0.328319	-0.164823	-0.419493	-0.196015	-0.218634	0.0196367	-0.036826	-0.297569	-0.314617	0.466464	-0.0571863	-0.113129	0.0795843	-0.0117737	0.500788	-0.137159	0.248739	0.107869	-0.432919
JC8.3	rpl-12	WBGene00004424	0	0.707107	-0.707107	-0.430864	0.811948	0.829871	-1.21095	-0.0320642	-0.184739	1.10708	1.03085	-0.158276	-1.20577	-0.341957	-0.0904914	-0.283148	-0.240747	0.132806	0.147829	0.219802	1.38288	1.09369	0.376579	-1.87262	-0.52039	-0.562073	0.240917	0.272637	-0.648248	-0.383407	0.517916	-0.345115	-0.152819	-0.0806297	0.0161821	-0.394084	0.712349	0.659354	1.61172	1.38224	0.235384	0.545672	-0.774539	-2.54561	-0.832495	-0.848801	-0.21252	-0.93306	-0.508019	-0.261779	-0.265715	-1.30325	-0.444015	-0.101386	0.0845586	-0.392122	-0.455728	-0.133305	-0.0622357	-0.0138266	-0.400212	-0.461025	-0.468355	-0.304925	-0.63027	-0.331948	0.228349	1.27556	0.0953786	1.38325	0.179062	1.0898	-0.0182683	0.207338	1.44215	1.01118	1.34045	1.00764	1.90356	0.411638	1.84153	-1.61712	-0.789703	-0.686008	-0.673592	-0.463353	-0.216794	0.706962	-0.976195	-0.172423	-0.104457	-0.0293578	-0.990868	-1.08616	0.909519	-0.311502	0.196902	-0.221297	0.249021	0.426968	-0.328751	-0.218479	-0.546469	-0.0688481	-0.324306	0.0914501	0.33219	0.428522	-0.00198146	0.728198	-0.150833	1.42062	1.22715	0.818605	0.48091	0.616936	1.78934	1.72559	-0.480422
JC8.4	JC8.4	WBGene00010436	0	0.707107	-0.707107	1.31332	-0.5	-0.356163	-0.304076	0.357378	-0.705349	0.437377	0.585132	-0.45313	0.0803491	0.244245	-0.0479664	0.0872892	-0.0123593	-0.406134	-0.179376	-0.572974	0.0133838	0.210685	0.0637052	-0.807007	-0.443797	-0.720463	0.21381	-0.290239	-0.713794	-0.443797	-0.719861	-0.0853808	-0.283638	-0.708328	-0.15655	0.0303935	-0.443797	0.399913	-0.101678	1.03165	-0.0843077	0.26502	-0.708328	-0.576063	0.574631	-0.414384	1.30469	-0.839896	-0.179271	0.730188	0.618971	-0.865427	0.576721	-0.814365	0.856316	-0.172858	-0.814365	0.157257	0.425174	-0.248866	-0.719096	-0.256251	-0.231951	-0.0671579	0.0132815	0.233223	-0.359061	-0.865427	1.04741	0.563669	0.0400526	0.490137	-0.106317	-0.894241	-0.153087	-0.368703	-0.0427412	-0.814365	0.0744579	-0.865427	-0.718267	-0.792261	0.316305	0.0242223	-0.388982	0.0824437	-0.421323	-0.837972	-0.130815	-0.32925	0.132947	-0.837972	0.239908	-0.837972	-0.424908	-0.571263	-0.470554	-0.730749	-0.161398	-0.730749	-0.337685	0.166088	-0.110355	-0.231639	-0.114055	0.212125	0.00750149	0.503906	0.365421	1.0064	-0.304847	-0.730749	-0.451237	-0.837972	0.422085	-0.0463269	-0.518051	-0.413097	-0.0744614
JC8.5	JC8.5	WBGene00010437	0	-0.707107	0.707107	0.680135	0.975319	-0.297084	-1.15629	0.539776	0.0880466	0.0813017	-0.0741149	-0.567012	-0.922439	0.467536	-0.211918	-0.0613877	0.207158	0.376956	0.110852	0.143989	-0.608516	-0.661199	-0.560006	-0.941897	0.0867049	0.0204531	0.138319	1.87421	-0.933513	-0.602197	-0.774619	-0.436535	-0.130614	-0.155696	0.273232	0.118297	-0.0116366	0.317192	0.235694	0.322865	-0.378497	-0.549988	-0.534588	-0.79368	-0.617027	-0.221477	-0.617027	0.479643	-0.326699	-0.487792	-0.179264	0.501862	1.75253	0.219731	-0.617027	-0.641063	-0.617027	0.480471	0.0739842	-0.410904	-0.641063	0.311751	-0.617027	-0.408799	0.30002	0.548797	-0.266586	-0.617027	-0.629045	-0.298203	1.1177	0.132612	-0.617027	0.58067	-0.617027	-0.0172185	0.573938	-0.0644033	-0.617027	-0.641063	-0.515374	-0.969586	0.339951	-0.661075	-0.65393	-0.325611	0.087296	0.0621692	0.187415	0.168321	-0.409246	0.545989	-0.216764	-0.65393	-0.65393	-0.100369	-0.110035	-0.68975	-0.385234	0.0755471	-0.68975	-0.661075	-0.668219	-0.25423	-0.67184	0.525467	-0.668219	-0.00201767	-0.303707	-0.668219	-0.668219	-0.146334	-0.222319	-0.65393	0.176881	0.221952	0.529608	-0.00585306	-0.280896
JC8.6	lin-54	WBGene00003037	0	-0.707107	0.707107	0.804234	-0.911559	-0.318256	-0.0460155	0.779113	-0.0320949	0.352685	0.0832794	-1.2484	-0.0249997	0.572475	0.092044	0.23037	-0.508408	0.24026	0.528586	-0.160656	-1.27408	-0.7595	-0.795787	0.832088	-0.230553	-0.0550159	0.230361	0.104467	0.770402	0.434495	-0.476461	-0.206678	-0.445821	-0.0741352	0.0151527	0.353759	-0.319904	-0.734531	-1.31148	-0.500846	-0.487794	-0.926633	0.377348	1.88087	0.302225	1.04537	0.223565	0.542318	0.23909	-0.0365372	0.64136	-1.05191	0.296885	0.0426685	0.623581	-0.308787	0.306996	-1.06945	-0.368207	-0.387273	0.468826	-0.0198274	0.105717	-0.148928	1.06774	0.0783827	0.731102	0.682404	1.08602	0.553497	-0.60331	0.159049	-0.472815	0.781361	-0.950105	-0.971034	-0.470562	-0.314271	-0.9504	-0.372772	-0.951221	1.31944	-0.179636	0.46698	0.147295	0.174227	0.0481322	0.658745	0.3321	-0.0888328	0.0986735	0.59383	0.437311	0.245892	-0.9064	-0.517382	-0.567523	-0.0377796	-0.674136	-0.70103	0.0827992	0.362499	-0.0583568	-0.265088	0.122502	-0.0954565	-0.344784	0.564565	0.309546	0.200875	0.360304	-1.14591	-1.39626	-0.599329	-0.423263	-0.169001	-0.272511	-0.57009	1.41005
JC8.7	JC8.7	WBGene00010439	0	0.707107	-0.707107	0.638201	-0.238324	0.212926	-0.884647	0.829017	0.0723601	-0.101399	0.608923	-1.48651	-1.04143	0.891875	0.0947733	1.30926	0.428488	-0.0745208	0.23776	-0.722426	0.561664	-0.283002	-0.962127	-1.30046	1.55134	0.492955	0.771281	0.237719	0.329099	0.0377441	1.46986	0.24112	0.265685	0.398106	0.0257527	-0.0368086	-0.20492	-0.863963	-0.306531	-0.145968	-1.12263	-0.796497	-0.924362	-0.652095	-0.09945	0.853628	-0.710167	-0.381362	0.224656	0.427188	-0.508672	-0.0952156	-0.182929	-0.325022	0.250278	-1.09883	-1.06537	-0.581947	0.648363	-0.198869	-0.681615	-0.310363	0.930379	0.564359	0.728585	1.23487	-0.96131	0.428585	0.511331	0.26512	-0.45002	-0.196428	-0.260638	1.47765	-0.7229	-0.363204	-0.257042	0.260631	-0.754001	-0.0585433	-0.564081	-0.115385	0.3169	-0.309005	-0.10021	0.0582082	0.16321	-0.492609	-0.31952	0.503003	0.372147	-0.00902771	1.07084	-0.457918	-0.549598	-0.425229	-0.276883	-1.35526	0.0134539	0.274143	-0.535586	0.324491	0.29664	0.862505	-0.528779	0.354045	0.246733	0.321519	-0.14146	0.177372	0.131443	-0.738277	-0.373011	-0.442851	-0.395287	-0.980564	-0.0296611	-0.558871	-0.469105
JC8.8	ttr-51	WBGene00010440	0	0	0	0	0	0	0	0	0	0	0	0	0	-0.150756	-0.301511	-0.150756	0	0	0	0	0	-0.150756	-0.301511	-0.301511	-0.356399	-0.329709	-0.309993	-0.309993	-0.298939	-0.329709	-0.2931	-0.32277	-0.32277	-0.315832	-0.315832	-0.315832	-0.2931	-0.304154	-0.316931	-0.329709	-0.315832	-0.315832	-0.329709	-0.32277	-0.212499	2.6135	-0.206328	-0.209414	-0.212499	-0.205939	-0.209414	-0.206328	-0.229901	-0.212499	-0.212499	-0.212499	-0.212499	-0.206328	-0.206328	-0.212499	-0.212499	-0.212499	-0.212499	-0.212499	-0.212499	-0.209414	-0.229901	-0.212499	-0.240475	-0.212499	-0.206328	1.398	-0.212499	-0.209414	-0.212499	-0.247303	-0.212499	-0.206328	-0.212499	-0.247303	-0.226816	-0.209414	-0.134555	-0.134555	-0.159464	-0.134555	-0.124631	-0.134555	-0.134555	-0.134555	-0.147009	-0.153596	-0.143672	-0.172637	-0.159464	-0.159464	-0.134555	-0.159464	-0.147009	-0.134555	-0.134555	-0.134555	-0.134555	-0.137086	-0.134555	-0.134555	-0.134555	-0.147009	-0.147009	-0.172637	-0.134555	-0.134555	-0.134555	-0.134555	-0.134555	-0.147009	-0.16605	-0.134555	-0.147009
K01A11.1	K01A11.1	WBGene00010449	0	0	0	0	0	0	0	0	0	0	0	-0.158114	0	0	0	-0.121268	-0.121268	0	0	0	0	0	-0.121268	-0.121268	0	0	0	0	0	0	0	0	0	0	0	0	0	0	0	0	0	0	0	0	0	-0.0686803	-0.137361	-0.140849	-0.137361	-0.0686803	-0.0686803	-0.144338	-0.140849	-0.137361	-0.137361	0	-0.137361	-0.137361	-0.137361	-0.137361	-0.137361	0	-0.137361	-0.0686803	-0.140849	-0.140849	-0.144338	-0.137361	-0.0686803	0	-0.137361	-0.0721688	-0.137361	-0.0686803	-0.137361	-0.144338	-0.137361	-0.137361	-0.140849	-0.144338	-0.0721688	-0.140849	0	0	0	0	-0.0573539	0	0	0	0	0	-0.0573539	0	0	0	0	0	0	0	0	0	0	-0.0573539	0	0	0	0	0	0	0	0	0	0	0	0	0	0	0
K01A11.2	K01A11.2	WBGene00010450	0	0.707107	-0.707107	-0.148503	-1.32073	1.01236	0.429364	-0.248454	-0.235679	0.471959	0.809119	-0.670517	0.29533	-0.0562	1.07804	-0.0559965	0.432142	-0.494827	0.0794728	-0.424639	0.437417	0.847223	0.799615	-0.624622	-0.346786	-0.497988	-0.329548	-0.0968449	-0.932515	0.165627	0.0942332	-0.632774	0.170215	-0.107542	0.204055	0.298503	0.306137	-0.600339	0.135944	-0.398885	-0.00062744	0.100531	-0.106885	-0.367763	-0.38311	0.34318	0.656304	-0.475878	0.119673	-0.659286	0.397303	-0.568646	0.598843	0.47121	-0.568646	-0.38311	-0.713588	-0.568646	0.436828	-0.641117	-0.568646	-0.38311	0.674721	-0.475878	-0.568646	-0.641117	-0.475878	-0.38311	0.279031	0.713394	-0.38311	0.0247248	-0.713588	0.190455	-0.568646	-0.568646	0.148156	0.190221	0.344539	-0.38311	1.91989	-0.641117	-0.429083	-0.587207	-0.529032	-0.529032	-0.202293	-0.537233	-0.579653	-0.529032	-0.554343	-0.612518	-0.342444	-0.668805	0.090916	-0.554343	0.614509	-0.529032	-0.429083	-0.529032	-0.579653	0.432845	-0.579653	-0.479058	-0.554343	-0.429083	-0.579653	-0.479058	-0.554343	-0.429083	-0.529032	0.169144	0.940333	-0.579653	-0.579653	-0.0400911	0.633756	-0.429083	-0.529032
K01A11.3	K01A11.3	WBGene00010451	0	0	0	0	0	0	0	0	0	0	0	0	0	0	0	0	0	0	0	0	0	0	0	0	0	0	0	0	0	0	0	0	0	0	0	0	0	0	0	0	0	0	0	0	0	0	0	0	0	0	0	0	0	0	0	0	0	0	0	0	0	0	0	0	0	0	0	0	0	0	0	0	0	0	0	0	0	0	0	0	0	0	0	0	0	0	0	0	0	0	0	0	0	0	0	0	0	0	0	0	0	0	0	0	0	0	0	0	0	0	0	0	0	0	0	0	0	0	0
K01A11.4	spe-41	WBGene00004976	0	0	0	0	-0.5	0	-0.5	-0.188982	0	-0.377964	0	0.394287	-0.377964	-0.121268	0	-0.121268	-0.121268	-0.242536	-0.242536	-0.242536	-0.242536	-0.254898	-0.242536	-0.254898	-0.208514	-0.413157	-0.318382	-0.318382	-0.449536	-0.208514	0.378213	-0.431117	-0.223607	-0.449077	-0.223607	-0.449077	-0.318382	-0.413157	-0.431576	-0.449077	-0.449077	-0.431117	-0.449077	-0.431117	-0.192151	-0.177186	-0.192151	-0.226005	-0.192151	-0.193228	-0.193228	-0.259859	-0.0811107	-0.192151	-0.192151	-0.192151	-0.192151	-0.162221	-0.192151	-0.192151	-0.192151	-0.162221	-0.192151	-0.177186	-0.192151	-0.193228	-0.177186	-0.192151	-0.0960753	-0.192151	-0.192151	-0.12993	-0.192151	-0.193228	-0.192151	-0.162221	-0.192151	-0.194306	-0.192151	-0.162221	-0.0811107	-0.193228	-0.114708	-0.157738	-0.109764	-0.114708	-0.114708	-0.114708	-0.114708	-0.114708	-0.109764	-0.0548821	-0.112236	0	-0.109764	-0.109764	-0.114708	0	-0.112236	-0.114708	-0.114708	-0.114708	-0.114708	-0.112236	-0.114708	-0.114708	-0.114708	-0.112236	-0.112236	0	-0.114708	0	-0.114708	-0.114708	-0.114708	-0.078869	-0.0548821	-0.114708	-0.112236
K01A12.2	K01A12.2	WBGene00019286	0	0	0	0	0	0	0	0	0	0	0	0	0	0	0	0	0	0	0	0	0	0	0	0	0	0	0	0	0	0	0	0	0	0	0	0	0	0	0	0	0	0	0	0	0	0	0	0	0	0	0	0	0	0	0	0	0	0	0	0	0	0	0	0	0	0	0	0	0	0	0	0	0	0	0	0	0	0	0	0	0	0	0	0	0	0	0	0	0	0	0	0	0	0	0	0	0	0	0	0	0	0	0	0	0	0	0	0	0	0	0	0	0	0	0	0	0	0	0
K01A12.3	K01A12.3	WBGene00019287	0	0	0	0	0	0	0	0	0	0	0	0	0	0	0	0	0	0	0	0	0	0	0	0	0	0	0	0	0	0	0	0	0	0	0	0	0	0	0	0	0	0	0	0	0	0	0	0	0	0	0	0	0	0	0	0	0	0	0	0	0	0	0	0	0	0	0	0	-0.0771517	0	0	-0.0771517	0	0	0	0	0	0	0	0	0	0	0	0	0	0	0	0	0	0	0	0	0	0	0	0	0	0	0	0	0	0	0	0	0	0	0	0	0	0	0	0	0	0	0	0	0	0	0
K01A12.4	K01A12.4	WBGene00044578	0	0	0	0	0	0	0	0	0	0	0	0	0	0	0	0	0	0	0	0	0	0	0	0	0	0	0	0	0	0	0	0	0	0	0	0	0	0	0	0	0	0	0	0	0	0	0	0	0	0	0	0	0	0	0	0	0	0	0	0	0	0	0	0	0	0	0	0	0	0	0	0	0	0	0	0	0	0	0	0	0	0	-0.114708	0	-0.109764	-0.114708	-0.112236	-0.0548821	0	-0.109764	-0.109764	0	-0.0548821	0	0	0	-0.109764	0	-0.0548821	-0.114708	-0.109764	-0.109764	-0.109764	-0.109764	-0.112236	0	-0.109764	-0.0548821	-0.0548821	-0.109764	0	0	-0.114708	-0.109764	-0.109764	0	0	-0.0548821	0
K01A2.1	sgcb-1	WBGene00019277	0	0	0	0	0	0	0	0	0	0	0	0	0	-0.133631	0	0	-0.133631	0	-0.133631	-0.267261	-0.267261	-0.133631	0	-0.133631	-0.351187	0	-0.341821	-0.367781	-0.341821	-0.351187	-0.175593	-0.367781	-0.351187	-0.351187	-0.351187	-0.351187	1.1885	-0.351187	-0.341821	-0.351187	-0.351187	0.206008	-0.351187	-0.377147	0	0	0	0	0	0	0	0	0	0	0	0	0	0	0	0	0	0	0	0	0	0	0	0	0	0	0	0	0	0	0	0	0	0	0	0	0	0	0	0	0	0	0	0	0	0	0	-0.121268	-0.0606339	-0.121268	0	0	0	0	0	0	0	0	0	0	0	0	0	0	0	-0.121268	0	0	0	0	0	0	-0.0606339	0	0
K01A2.10	K01A2.10	WBGene00019284	0	0	0	0	0	0	0	-0.483471	-0.174741	0.633158	0.298404	-0.266996	-0.772445	-0.437237	-0.301511	0.566624	-0.725353	-0.301511	-0.668892	0.984117	0.151637	-0.309397	0.513952	-0.485201	-0.474598	-0.385305	-0.536904	-0.667413	-0.444702	0.841837	0.180101	0.213528	-0.474598	-0.474598	-0.504098	-0.504098	1.19753	0.924851	0.0367827	0.136251	0.568659	0.420977	-0.385305	-0.522154	-0.213167	-0.231002	-0.23318	-0.223174	-0.23318	-0.223174	-0.241008	-0.23318	-0.223174	-0.23318	-0.23318	-0.213167	-0.23318	-0.23318	-0.223174	-0.23318	-0.23318	-0.23318	-0.23318	-0.223174	-0.23318	-0.23318	-0.23318	-0.213167	-0.204169	-0.213167	-0.213167	-0.223174	-0.23318	-0.223174	1.18259	-0.23318	-0.204169	-0.195172	-0.195172	-0.23318	0.0548108	4.56323	-0.197857	-0.192731	-0.195644	-0.197857	-0.196751	-0.192731	-0.14524	-0.195644	-0.195644	-0.189817	-0.189817	-0.189817	-0.14524	-0.189817	-0.167529	-0.195644	-0.189817	-0.197857	-0.189817	-0.192731	-0.189817	-0.170442	-0.196751	-0.195644	-0.14524	-0.170442	-0.167529	-0.189817	-0.195644	-0.14524	-0.197857	-0.189817	-0.14524	0.360606	-0.167529	-0.189817	-0.144351
K01A2.11	cbn-1	WBGene00019285	0	0	0	0	0	0	0	0	0	0	0	0	0	0	0	0	0	0	0	0	0	0	0	0	0	0	0	-0.250264	-0.109109	0	-0.141155	-0.109109	0	0	0	0	0	-0.218218	0	0	-0.218218	-0.109109	0	-0.109109	-0.154303	-0.193127	-0.154303	-0.0771517	-0.154303	-0.0771517	-0.115975	0	-0.193127	-0.154303	-0.154303	0	-0.231951	-0.154303	-0.154303	-0.0771517	-0.154303	0	-0.154303	-0.0771517	-0.193127	0	-0.193127	-0.154303	-0.193304	-0.154303	-0.154303	-0.0771517	-0.154303	-0.0771517	-0.154303	-0.154303	-0.193127	0	-0.231951	-0.154303	0	-0.115975	-0.0548821	0	0	0	-0.0548821	-0.0548821	0	0	0	-0.134021	-0.151373	-0.158277	0	0	-0.0548821	0	-0.0548821	0	-0.109764	-0.0548821	-0.109764	-0.109764	-0.0548821	0	-0.109764	0	-0.109764	-0.151373	0	0	-0.109764	-0.109764	-0.109764	0	-0.0548821	0	0
K01A2.12	K01A2.12	WBGene00086561	0	0	0	0	0	0	0	0	-0.316228	-0.316228	-0.158114	0	-0.316228	-0.220766	0	-0.150756	-0.150756	0	-0.301511	-0.150756	-0.441532	0	-0.441532	-0.371522	-0.301353	-0.273422	-0.287387	-0.187874	-0.287387	-0.273422	0.59331	-0.415461	-0.327521	-0.353689	-0.353689	-0.301353	1.23436	-0.19504	-0.415461	-0.353689	-0.301353	-0.441629	-0.353689	-0.441629	-0.331257	-0.333941	-0.336625	-0.355826	-0.336625	-0.342258	-0.35851	-0.331257	-0.333941	-0.336625	-0.336625	-0.304119	-0.304119	-0.336625	-0.333941	-0.333941	-0.336625	-0.336625	-0.304119	-0.317688	-0.336625	-0.355826	-0.336625	-0.331257	-0.317688	-0.331257	-0.331257	-0.355826	-0.336625	1.05311	-0.304119	-0.336625	-0.317688	-0.304119	0.090119	-0.331257	0.435812	-0.35851	-0.355565	-0.36036	-0.407319	-0.400936	-0.621023	-0.621023	-0.593754	0.0860835	-0.544924	-0.407319	-0.407319	-0.407319	-0.167693	-0.137646	-0.400936	-0.316152	-0.0774897	1.15862	-0.400936	0.705249	-0.227235	-0.00669248	-0.428726	-0.260966	-0.400936	-0.389651	-0.437556	-0.407319	-0.400936	0.166036	-0.400936	-0.407319	-0.400936	0.71576	-0.391964	1.15586	-0.545319
K01A2.2	far-7	WBGene00001391	0	0	0	0	0	0	0	0	0	0	0	0	0	0	0	0	0	0	0	0	0	0	0	0	0	0	0	0	0	0	0	0	0	0	0	0	0	0	0	0	0	0	0	0	0	0	0	-0.0721688	0	0	-0.0721688	-0.144338	-0.0721688	0	0	0	0	0	0	0	0	0	0	0	-0.0721688	-0.0721688	-0.144338	0	0	0	0	-0.0721688	0	0	0	-0.144338	0	0	-0.0721688	-0.144338	0	-0.0721688	0	-0.057735	-0.11547	0	0	-0.057735	0	0	-0.057735	-0.152909	0	-0.152909	0	-0.057735	0	-0.11547	0	-0.11547	0	0	0	0	-0.134189	-0.11547	0	0	0	0	0	0	0	0	0	-0.11547	-0.057735	0	-0.057735
K01A2.3	K01A2.3	WBGene00019278	0	0	0	0	0	0	0	0	0	0	0	-0.176777	0	-0.121268	0	0	-0.33853	-0.242536	-0.121268	-0.242536	-0.242536	-0.33853	-0.121268	-0.121268	-0.487873	-0.487873	-0.225589	0.46779	-0.445608	-0.487873	-0.0861591	0.391257	0.717454	-0.403343	-0.403343	-0.487873	0.0633069	-0.0766141	-0.445608	-0.487873	-0.403343	0.276573	-0.487873	-0.654785	-0.442326	-0.408573	-0.37482	0.0313865	-0.432876	-0.437601	-0.437601	-0.432876	-0.403848	-0.37482	-0.432876	-0.369736	-0.432876	-0.432876	-0.432876	-0.37482	-0.432876	-0.37482	-0.432876	-0.403848	-0.432876	-0.432876	-0.37482	0.860109	1.06482	0.625989	-0.432876	1.63932	1.07948	1.37092	1.13587	-0.37482	0.202609	-0.442326	-0.37482	-0.37482	-0.372278	-0.437601	-0.536403	-0.541737	-0.57583	-0.547072	-0.556116	-0.547072	-0.536403	0.140297	-0.561451	-0.451889	-0.451889	0.624716	-0.367375	-0.451889	-0.372545	-0.0368098	-0.451889	0.324435	0.817176	-0.547072	0.173598	-0.130828	-0.463224	0.207642	-0.536403	-0.541737	-0.541737	-0.367375	0.193127	-0.367375	-0.240921	-0.547072	-0.536403	0.379883	-0.451889	-0.245581	-0.561451
K01A2.4	K01A2.4	WBGene00019279	0	0	0	0	0	0	0	-0.316228	0	-0.316228	0	-0.158114	-0.316228	-0.570067	0.0498225	1.46971	-0.570067	-0.551978	-0.508677	-0.551978	1.55173	-0.500054	-0.530327	-0.530327	0.390267	-0.715163	0.968092	0.336985	-0.765645	-0.716552	-0.54269	-0.133762	0.193517	0.221132	-0.716552	-0.301948	0.221391	0.358785	-0.76016	-0.330072	-0.169236	-0.365187	-0.726133	-0.721342	-0.846678	-0.127993	-0.0607314	-0.343877	-0.846678	-0.503618	-0.679066	-0.704272	0.253591	-0.21826	-0.183209	2.09828	-0.511454	-0.704272	-0.450954	-0.386538	-0.511454	-0.511454	-0.218343	-0.277522	0.538548	-0.704272	-0.0743068	0.35192	0.160379	0.276768	0.741624	2.05264	0.553969	0.119322	0.0999211	-0.42185	-0.24715	-0.704272	-0.286371	0.996579	0.647368	-0.775475	-0.524288	-0.211007	-0.613797	-0.492704	-0.383488	-0.419315	-0.432693	0.490238	-0.438406	0.10339	-0.586268	1.25383	-0.655601	0.123938	-0.690098	-0.071213	-0.256627	0.75421	0.546906	-0.422427	0.0194852	0.183327	-0.119187	0.476361	-0.469663	-0.231756	-0.303742	-0.164228	0.186773	-0.458636	-0.234642	-0.836703	-0.68656	0.847777	-0.339314	0.320469	-0.914538
K01A2.5	K01A2.5	WBGene00019280	0	0	0	-0.5	-0.5	0	0	-0.0606637	-0.153668	-0.872639	-0.803823	0.727117	-0.735008	0.0202724	0.901571	0.0149792	-0.517825	-0.725098	-0.115283	1.21024	-0.725098	-0.322225	0.879802	-0.750606	-0.594083	-0.417864	-0.327345	0.126922	-0.476497	-0.592377	-0.155864	-0.17101	-0.621999	-0.368564	-0.498802	-0.066492	-0.276083	-0.0816604	-0.53718	-0.666863	2.63726	2.10606	0.242208	-0.546442	-0.530597	-0.503858	-0.370236	-0.396579	-0.422922	-0.476759	0.0949571	-0.370236	-0.311779	-0.47712	-0.47712	-0.530597	-0.422922	0.468122	-0.450021	-0.47712	-0.47712	-0.422922	-0.422922	-0.369259	-0.47712	-0.396579	-0.249223	-0.422922	0.77476	-0.271762	0.387964	0.263076	-0.151526	-0.0337588	-0.47712	-0.370236	2.16378	1.02069	2.90605	0.124313	3.88473	-0.375262	-0.287575	-0.393481	-0.393481	-0.287575	-0.32924	-0.385156	-0.393481	-0.393481	-0.398337	-0.385156	-0.287575	-0.385156	0.91221	-0.276287	0.145462	-0.194221	-0.276287	-0.21654	-0.287575	-0.389319	-0.385156	-0.287575	-0.389319	-0.393481	-0.287575	-0.340528	-0.287575	-0.287575	-0.403192	-0.393481	-0.385156	-0.385156	-0.287575	1.98626	-0.020435	2.92921	-0.284664
K01A2.6	K01A2.6	WBGene00019281	0	0	0	0	0	0	0	-0.232493	0.0443167	0.504341	-0.178394	-0.474391	-0.821055	0.0756796	-0.301511	0.468652	-0.326634	-0.351758	-0.351758	0.0031265	-0.351758	-0.326634	0.885421	-0.110378	-0.282668	-0.291047	-0.286858	-0.294275	-0.145524	-0.282668	-0.290085	-0.286858	-0.286858	-0.282668	-0.282668	-0.282668	-0.291047	-0.297502	-0.294275	-0.282668	1.43882	0.157221	0	-0.286858	-0.154303	-0.155239	-0.154303	-0.144338	-0.154303	-0.14932	-0.150256	-0.144338	-0.14932	-0.154303	-0.154303	-0.154303	-0.144338	-0.144338	-0.14932	-0.154303	-0.154303	-0.154303	-0.154303	-0.154303	-0.14932	-0.14932	-0.14932	-0.144338	-0.0771517	-0.154303	-0.144338	-0.14932	-0.154303	-0.14932	-0.154303	-0.154303	-0.14932	-0.144338	-0.0721688	-0.154303	2.92394	-0.150256	-0.114708	-0.105409	-0.11547	-0.114708	-0.114708	-0.114708	-0.114708	-0.105409	-0.115089	-0.121268	-0.117988	-0.121268	-0.11547	-0.11547	-0.114708	-0.11547	-0.115089	-0.114708	-0.114708	-0.114708	-0.114708	-0.115089	-0.114708	-0.114708	-0.114708	-0.115089	-0.115089	-0.11547	-0.114708	-0.114708	-0.114708	-0.114708	-0.114708	-0.11044	-0.118369	-0.105409	-0.11044
K01A2.7	col-69	WBGene00000645	0	0	0	0	0	0	0	0	0	0	0	0	0	0	0	-0.121268	-0.121268	0	0	-0.121268	-0.242536	-0.121268	0	0	-0.256709	-0.204124	-0.230417	1.88138	-0.20012	-0.204124	-0.282096	-0.230417	-0.204124	-0.204124	-0.256709	-0.204124	-0.204124	-0.196116	-0.20012	-0.204124	-0.204124	-0.20012	-0.204124	-0.230417	0	0	0	-0.244129	0	-0.122064	0	-0.244129	-0.122064	0	0	0	0	0	0	0	0	0	0	0	0	-0.122064	0	0	-0.125536	0	-0.244129	-0.2476	0	-0.122064	0	-0.244129	0	0	0	-0.244129	-0.122064	0	-0.102062	-0.149813	-0.149813	-0.102062	-0.125938	-0.149813	-0.149813	-0.149813	-0.152208	-0.162148	-0.152208	-0.169693	-0.149813	-0.152208	-0.149813	-0.348827	-0.149813	-0.102062	-0.149813	-0.149813	-0.149813	-0.152208	-0.125938	-0.149813	-0.149813	-0.152208	-0.152208	-0.154603	-0.149813	-0.149813	-0.102062	-0.102062	-0.149813	-0.125938	-0.162148	-0.125938	-0.152208
K01A2.8	mps-2	WBGene00019282	0	0	0	0	0	0	0	-0.263291	0	0	-0.55251	-0.28922	-0.57844	-0.549241	0.633187	-0.374564	-0.324074	-0.650866	-0.301511	1.13412	-0.650866	-0.140195	-0.476189	-0.549241	0.515968	-0.428666	0.0735439	-0.0980258	-0.348233	0.0713711	-0.160199	-0.450363	0.482085	-0.428666	-0.678382	-0.380834	1.42569	1.6011	-0.46385	-0.428666	-0.312846	-0.223132	-0.559243	-0.752564	-0.984098	-0.702674	-0.0802288	-0.246966	-0.359938	0.497942	-0.850615	0.465322	-0.182417	-0.196626	-0.574134	1.05452	-0.717132	-0.717132	-0.502329	-0.431155	-0.299705	-0.32129	0.308025	0.268788	0.278043	-0.225118	-0.455356	-0.831214	0.883852	0.405784	-0.208921	-0.567825	-0.147693	1.98951	0.584042	-0.574134	0.286112	-0.717132	1.02914	-0.280641	0.717766	-0.657124	-0.277755	-0.712476	-0.207959	-0.168592	-0.774269	-0.882668	-0.756252	0.0537523	-0.575443	-0.300717	-0.430196	1.47324	-0.597117	0.43532	-0.444244	0.324096	0.0984236	1.13737	0.161684	0.400816	-0.214304	0.071157	-0.892506	-0.068379	-0.499532	-0.375493	-0.203903	-0.137453	-0.24531	-0.100044	-0.214238	-0.920117	-0.163104	0.165485	-0.34538	0.73771	-0.805203
K01A2.9	K01A2.9	WBGene00019283	0	0	0	0	0	0	0	-0.316228	-0.353553	-0.353553	-0.365759	-0.347096	-0.353553	-0.121268	0	-0.121268	-0.272023	0	-0.242536	-0.272023	-0.242536	0	-0.121268	-0.272023	-0.287508	-0.208514	-0.248011	-0.0364295	-0.248011	-0.208514	-0.293463	-0.429582	-0.287508	-0.378413	-0.378413	-0.378413	0.212955	-0.480752	-0.38413	-0.378413	-0.287508	-0.38413	-0.378413	-0.429582	-0.307716	-0.32232	-0.307716	-0.364028	-0.336925	-0.364028	-0.378632	-0.292995	-0.32232	-0.336925	-0.336925	-0.307716	-0.307716	-0.336925	-0.32232	-0.32232	-0.336925	-0.336925	-0.292995	-0.307716	-0.336925	-0.356667	-0.336925	-0.307716	1.04973	-0.307716	-0.292995	-0.356667	-0.336925	1.29587	-0.292995	-0.336925	-0.32232	-0.42034	0.340322	-0.292995	-0.31496	-0.378632	-0.335655	-0.508794	-0.610158	-0.284685	-0.625836	-0.625836	-0.407431	0.461044	-0.625836	-0.396306	-0.407431	-0.407431	-0.269003	0.154768	-0.385181	-0.299151	-0.0836306	1.17366	-0.385181	0.207008	-0.0318656	-0.202167	-0.508794	-0.385181	-0.385181	-0.625836	-0.396306	-0.407431	-0.385181	0.279358	-0.385181	-0.385181	-0.385181	0.196389	-0.195292	0.966167	-0.508794
K01A6.2	magi-1	WBGene00010444	0	0.707107	-0.707107	0.351046	0.519468	0.58371	-0.798972	0.69601	0.589673	0.437846	-0.970096	-1.01054	-1.30031	0.188151	0.0885326	0.720416	0.113241	1.66113	-0.471512	-0.267504	-0.711827	-0.432473	-0.0814616	-0.616334	0.533028	0.176236	-0.983211	-0.197841	-1.02614	0.498599	0.310966	1.10374	0.202247	-0.666564	-0.266582	-0.344779	-0.287035	-0.577886	-0.260997	-0.38528	-0.666564	-0.228798	-0.462304	-0.0974094	-0.601451	0.361215	0.760163	-0.169787	-0.749172	-1.07704	0.89713	0.13821	0.118162	-0.042896	-0.813921	1.00033	-0.0821819	-0.186589	-0.106699	-0.150059	0.0326417	0.379575	0.484742	0.321592	-0.129274	0.185632	-0.647665	-0.0588883	-0.727438	0.247959	-0.492834	-0.279868	0.245742	0.218166	-0.285043	-0.332898	-0.60621	0.452103	-0.537407	-0.0377452	-1.11291	-0.95767	0.371978	0.672677	0.0994795	0.428994	-0.442445	0.292747	-0.543777	-0.150129	-0.125468	0.452767	-0.410193	-0.325862	-0.330385	0.030185	-0.142933	-0.207446	0.203415	-0.526692	-0.436779	0.00333473	0.346824	0.0961603	-0.154498	0.89565	0.387717	-0.133758	0.0311412	-0.404983	-0.723009	-0.773048	-0.759371	0.101107	-0.200278	-0.131801	-0.302082	-0.558501	-0.266761
K01A6.4	K01A6.4	WBGene00010446	0	0	0	0	0	0	0	0	0	0	0	0	0	-0.121268	0	0	0	0	-0.121268	-0.242536	0	-0.121268	-0.242536	-0.121268	0	0	0	0	0	0	0	0	0	0	0	0	-0.118771	0	0	0	0	0	0	0	-0.137361	-0.0686803	0	-0.0686803	0	-0.0686803	0	0	-0.0686803	0	0	-0.137361	0	0	-0.0686803	0	0	0	0	0	0	0	0	-0.137361	-0.192623	0	-0.137361	-0.123943	0	-0.0686803	0	0	-0.0686803	0	0	0	0	0	0	-0.135607	0	0	-0.0548821	0	-0.109764	0	-0.109764	0	0	0	-0.109764	-0.0548821	0	-0.16145	-0.0548821	0	0	-0.0548821	-0.109764	-0.0548821	0	-0.16145	-0.109764	-0.135607	0	0	-0.16145	-0.16145	0	0	-0.109764	-0.16145	-0.0548821	-0.0548821	-0.135607
K01A6.5	K01A6.5	WBGene00010447	0	0	0	0	0	0	0	0	0	0	0	0	0	0	0	0	0	0	0	0	0	0	0	0	0	0	0	0	0	0	0	0	0	0	0	0	0	0	0	0	0	0	0	0	0	0	0	-0.140849	0	-0.0686803	-0.0686803	-0.144338	-0.0686803	0	0	0	-0.137361	-0.137361	-0.0686803	0	0	0	0	0	-0.0686803	-0.0686803	-0.0686803	-0.137361	-0.0686803	0	-0.137361	-0.0721688	0	-0.0686803	0	0	-0.0686803	-0.137361	-0.0686803	0	0	-0.0686803	0	0	0	0	0	0	0	0	0	0	0	0	0	0	0	0	0	0	0	0	0	0	0	0	0	0	0	0	0	0	0	0	0	0	0	0	0
K01A6.6	K01A6.6	WBGene00010448	0	0	0	0	0	0	0	-0.365759	-0.377964	-0.353553	-0.365759	0.210147	-0.353553	-0.254898	0	-0.121268	-0.254898	-0.242536	-0.242536	-0.242536	-0.267261	-0.254898	-0.242536	-0.121268	-0.208514	-0.208514	-0.208514	-0.320253	-0.262083	-0.208514	0.757245	-0.262083	-0.208514	-0.208514	-0.208514	-0.208514	-0.208514	-0.315652	-0.206319	-0.208514	-0.315652	-0.262083	-0.208514	-0.208514	0	0	0	-0.0721688	0	-0.0721688	-0.0721688	-0.144338	0	0	0	0	0	0	0	0	0	0	0	0	0	-0.0721688	0	0	0	0	0	-0.0721688	0	-0.0721688	0	0	0	-0.144338	0	0	-0.0721688	-0.0721688	0	0	0	0	0	0	0	0	0	-0.0606339	-0.114708	-0.121268	0	0	0	0	0	0	0	0	0	0	0	0	0	0	0	-0.114708	0	0	0	0	0	0	0	0	0
K01A6.7	K01A6.7	WBGene00045096	0	0	0	0	0	0	0	0	0	0	0	0	0	0	0	0	0	0	0	0	0	0	0	0	0	0	0	0	0	0	0	0	0	0	0	0	0	0	0	0	0	0	0	0	0	0	0	0	0	0	0	0	0	0	0	0	0	0	0	0	0	0	0	0	0	0	0	0	0	0	0	0	0	0	0	0	0	0	0	0	0	0	0	0	0	0	0	0	0	0	0	-0.0606339	0	-0.121268	0	0	0	0	0	0	0	0	0	0	0	0	0	0	0	0	0	0	0	0	0	0	0	0	0
K01A6.8	K01A6.8	WBGene00194869	0	0	0	0	0	0	0	0	0	0	0	0	0	0	0	0	0	0	0	0	0	0	0	0	0	0	0	0	0	0	0	0	0	0	0	0	0	0	0	0	0	0	0	0	0	0	0	0	0	0	0	0	0	0	0	0	0	0	0	0	0	0	0	0	0	0	0	0	0	0	0	0	0	0	0	0	0	0	0	0	0	0	0	0	0	0	0	0	0	0	0	0	0	0	0	0	0	0	0	0	0	0	0	0	0	0	0	0	0	0	0	0	0	0	0	0	0	0	0
K01B6.1	fozi-1	WBGene00010453	0	0	0	0	0	0	0	0	0	0	0	0	0	-0.284386	0	-0.150756	-0.133631	-0.267261	0	-0.133631	-0.267261	-0.133631	-0.133631	-0.133631	-0.476191	-0.476191	-0.465595	1.94274	-0.357589	-0.330332	-0.551194	1.45552	-0.47701	-0.476191	-0.476811	2.16109	-0.403261	-0.477829	-0.4413	0.911046	-0.557172	-0.407002	-0.477829	-0.47701	-0.202394	-0.228514	-0.254634	-0.239579	-0.254634	-0.228514	-0.255067	-0.276765	-0.228946	-0.254634	-0.254634	-0.202394	-0.254634	-0.202394	0.747355	-0.228514	-0.254634	-0.254634	-0.254634	-0.228514	-0.201711	-0.201711	-0.255499	-0.202394	-0.201711	-0.254634	-0.202394	-0.239579	-0.254634	-0.201711	-0.254634	-0.255499	-0.228514	-0.254634	-0.255067	-0.202394	-0.255067	-0.255067	0	-0.0651504	0	0	0	-0.0651504	-0.130301	0	0	-0.149971	-0.140105	-0.150033	-0.130301	-0.0651504	-0.130301	0	-0.0651504	0	-0.130301	-0.0651504	-0.130301	-0.0651504	0	0	-0.130301	0	-0.130301	-0.130301	0	-0.130301	0	-0.130301	-0.130301	0	-0.140105	-0.0651504	-0.0651504
K01B6.2	srx-45	WBGene00005936	0	0	0	0	0	0	0	0	0	0	0	0	0	-0.133631	0	0	0	0	0	0	0	-0.133631	0	-0.133631	-0.290717	-0.282712	-0.280665	-0.248418	-0.250465	-0.278618	-0.286714	-0.280665	-0.280665	-0.278618	-0.278618	-0.282712	-0.241371	-0.282712	-0.280665	-0.282712	-0.204124	0.816556	-0.282712	-0.280665	-0.137361	-0.0686803	0	0	0	-0.0686803	-0.0686803	0	0	0	0	-0.137361	0	0	-0.0686803	0	0	0	0	-0.0686803	0	0	0	0	-0.0686803	0	0	0	0	-0.0686803	0	0	0	-0.137361	-0.0686803	0	0	-0.0686803	0	0	0	0	0	0	0	0	0	0	0	0	0	0	0	0	0	0	0	0	0	0	0	0	0	0	0	0	0	0	0	0	0	0	0	0	0
K01B6.3	K01B6.3	WBGene00010454	0	0	0	0	0	0	0	0	0	0	0	0	0	0	0	0	0	0	0	0	0	0	0	0	0	0	0	0	0	0	0	0	0	0	0	0	0	0	0	0	0	0	0	0	0	0	0	0	0	0	0	0	0	0	0	0	0	0	0	0	0	0	0	0	0	0	0	0	0	0	0	0	0	0	0	0	0	0	0	0	0	0	0	0	0	0	0	0	0	0	0	0	0	0	0	0	0	0	0	0	0	0	0	0	0	0	0	0	0	0	0	0	0	0	0	0	0	0	0
K01B6.4	K01B6.4	WBGene00010455	0	0	0	0	0	0	0	0	0	0	0	0	0	0	0	0	0	0	0	0	0	0	0	0	0	0	-0.0980581	-0.207167	-0.0980581	0	-0.0980581	-0.0980581	-0.0980581	0	0	0	0	-0.196116	-0.0980581	0	0	-0.196116	0	0	0	0	0	0	0	0	0	0	0	0	0	0	0	0	0	0	0	0	0	0	0	0	0	0	0	0	0	0	0	0	0	0	0	0	0	0	0	0	0	0	0	0	0	0	0	0	0	0	0	0	0	0	0	-0.11547	0	0	0	0	0	0	0	0	0	0	0	0	0	0	0	0	0	-0.057735	0	0	0
K01C8.1	K01C8.1	WBGene00010456	0	0	0	0	0	0	0	0	0	0	0	0	0	0	0	0	0	0	0	0	0	0	0	0	0	0	0	0	0	0	0	0	0	0	0	0	0	0	0	0	0	0	0	0	0	0	0	-0.0721688	0	-0.0721688	-0.0721688	-0.144338	0	0	0	0	0	0	0	0	0	0	0	0	0	-0.0721688	0	0	0	0	0	-0.0721688	0	-0.0721688	0	0	0	-0.144338	0	0	-0.0721688	-0.0721688	-0.18437	-0.171169	-0.16288	-0.179458	-0.18437	-0.171169	-0.179458	-0.179458	-0.171169	-0.138857	-0.18437	-0.121268	-0.179458	-0.16288	-0.179458	-0.16288	-0.171169	-0.16288	-0.179458	-0.179458	-0.179458	-0.189281	-0.159663	-0.16288	-0.189281	-0.179458	-0.179458	-0.189281	-0.16288	1.7741	3.37937	-0.179458	-0.179458	-0.16288	-0.171169	-0.171169	-0.171169
K01C8.10	cct-4	WBGene00000379	0	-1.66533e-16	-5.55112e-17	-0.41887	-0.406672	-0.388062	-0.188621	-0.530674	0.0107903	-0.110432	-0.469788	-0.253376	-0.284175	-0.555042	0.53379	-0.90849	-0.19154	-0.00615297	-0.451849	-0.217386	0.420695	0.719711	-0.0920084	0.137983	-0.40371	0.322911	-0.23262	-0.67808	0.0186065	-0.348071	-0.353884	0.225205	0.0559667	-0.523043	0.0410098	0.159754	-0.286822	-0.644887	0.423636	-0.392627	0.400273	0.0267787	-0.384757	-0.0318658	-0.164345	-0.848391	-0.0834104	0.0391233	-0.425764	-0.979753	0.234512	0.124432	0.0856756	-0.0636425	-0.32912	0.685553	1.47978	-0.487898	-0.534953	0.0866705	-0.0125604	0.0933656	-0.364771	-0.360415	-0.262032	-0.768995	0.308058	0.355858	-0.0355971	-0.40618	0.419508	-0.037028	-0.965592	-0.802934	-0.05633	-0.310731	0.0718382	-0.0721194	-0.0336918	-0.183638	-0.226914	-0.825337	-0.245749	0.652679	0.0160059	-0.193442	-0.06339	0.266797	0.109183	-0.0175244	0.349249	0.615863	-0.300442	-0.709328	-0.181127	-0.0835265	-0.437971	-0.409692	-0.10482	-0.502517	-0.0963441	-0.292389	-0.183179	-0.0205754	0.381501	0.203568	0.962556	-0.127251	-0.213206	0.401794	-0.435389	-0.371758	-0.340467	-0.44427	0.108804	-0.220479	0.0216109	-0.556826	-0.510341
K01C8.2	K01C8.2	WBGene00010457	0	0	0	0	0	0	0	0	0	0	0	0	0	0	0	-0.121268	-0.121268	0	-0.121268	-0.121268	0	0	-0.121268	-0.121268	0	0	0	0	0	0	0	0	0	0	0	0	0	0	0	0	0	0	0	0	0	0	0	0	0	0	0	0	0	0	0	0	0	0	0	0	0	0	0	0	0	0	0	0	-0.0686803	0	0	0	0	0	0	0	0	0	0	0	0	0	0	-0.1582	-0.1582	-0.1582	-0.0790998	-0.0790998	-0.1582	-0.1582	-0.160528	0	0	0	-0.1582	-0.0790998	-0.0790998	-0.162857	-0.0790998	-0.162857	0	0	0	0	-0.0790998	-0.1582	0	-0.1582	0	0	-0.162857	0	0	0	0	-0.162857	-0.0790998	-0.1582	-0.1582
K01C8.3	tdc-1	WBGene00006562	0	-0.707107	0.707107	-0.756846	-0.557808	-0.133836	1.44849	-0.456546	-0.413536	-0.402891	-0.393468	0.380997	2.2455	-0.283037	-0.301511	-0.317125	-0.299527	-0.308238	-0.319345	-0.307095	-0.301511	-0.304875	-0.273447	3.01377	-0.295877	-0.287152	-0.208619	-0.210673	-0.275365	-0.287152	-0.216676	-0.255379	-0.243592	-0.263578	-0.287152	-0.263578	-0.238775	-0.209746	-0.255379	-0.287152	-0.263578	-0.243592	1.28809	4.30376	0	-0.0848404	-0.169681	-0.189428	-0.181439	-0.179554	-0.185433	-0.189428	-0.185433	-0.181439	-0.181439	-0.169681	-0.181439	-0.189428	-0.0922625	-0.181439	-0.181439	-0.169681	-0.181439	-0.169681	-0.185433	-0.185433	-0.185433	-0.189428	-0.110851	-0.169681	-0.189428	-0.0947138	-0.181439	-0.179554	-0.181439	-0.181439	-0.185433	-0.169681	-0.181439	0	-0.0848404	6.45355	-0.142326	-0.157127	-0.148501	-0.142326	-0.145413	-0.152814	-0.148501	-0.142326	-0.148501	-0.145413	-0.178922	-0.274337	-0.157127	-0.152814	-0.148501	-0.157127	-0.152814	-0.142326	-0.148501	-0.148501	-0.148501	-0.148501	-0.142326	-0.148501	-0.148501	-0.152814	-0.148501	-0.148501	-0.157127	-0.157127	-0.142326	-0.148501	-0.148501	-0.157127	-0.183235	-0.152814	6.25588
K01C8.5	gei-14	WBGene00001571	0	-0.707107	0.707107	-0.991002	-0.704354	0.426392	1.17719	-0.550361	-0.544162	-0.232666	-0.29692	0.66634	2.21131	-0.2926	-0.407184	-0.464721	-0.346748	-0.354746	-0.409719	-0.312525	-0.531072	-0.0409227	-0.0376607	2.90487	0.24127	-0.291436	-0.473088	-0.277959	-0.113584	-0.499696	0.0102726	-0.270583	-0.29065	-0.409168	-0.440926	-0.385881	-0.367106	-0.196493	-0.359744	-0.320455	-0.39483	-0.014262	1.91647	3.37911	-0.62977	-0.31201	-0.412077	-0.412077	-0.419527	-0.500882	-0.251267	-0.412077	-0.137264	-0.371994	-0.371994	-0.371994	-0.419527	-0.371994	-0.116502	-0.395761	-0.204095	-0.371994	0.18858	0.0162649	-0.214513	-0.392036	-0.412077	0.260012	0.848922	-0.371994	0.0823907	0.195447	0.142393	-0.520923	-0.200311	-0.419527	-0.162401	-0.27972	-0.338712	-0.412077	0.0877471	5.26496	-0.224683	-0.26041	-0.352064	-0.26041	-0.242547	-0.306237	-0.26041	-0.224683	-0.352064	-0.172998	-0.0706665	-0.622311	-0.26041	-0.352064	-0.242547	-0.352064	-0.0543385	-0.224683	-0.352064	-0.306237	-0.352064	-0.242547	-0.44944	-0.26041	-0.26041	-0.26041	0.0334083	-0.224683	-0.352064	-0.26041	-0.26041	-0.400444	-0.293734	-0.352064	-0.376254	-0.279162	4.81036
K01C8.6	mrpl-10	WBGene00010458	0	-0.707107	0.707107	-0.182156	-0.876233	-0.376052	1.24859	-0.661047	-0.384037	0.225272	-0.338151	0.592272	0.818807	-0.656216	-0.301476	0.279719	-0.178656	-0.507562	-0.353803	-0.598023	-0.608127	-0.656216	0.409366	2.07329	-0.502212	0.305235	-0.54422	-0.612033	0.235331	0.0524351	-0.494834	-0.34078	-0.487455	-0.487455	-0.502212	-0.487455	-0.397736	-0.265333	0.48307	0.124464	-0.487455	-0.162326	0.212622	0.246401	0.0751266	0.142802	-0.84458	-0.120496	-0.41951	0.942703	-0.134726	-0.84458	0.195004	-0.0360433	-0.681035	-0.941564	-0.188234	-0.434079	0.381676	-0.0384475	-0.336589	-0.681035	-0.306486	-0.335117	-0.307208	-0.41565	-0.681035	-0.288661	0.0329606	0.0077661	-0.319574	-0.461551	0.065581	-0.0932299	0.153134	-0.229068	0.491387	0.787527	0.074101	1.19423	-0.162072	-0.398383	0.0620307	-0.748916	-0.70753	-0.702812	0.030115	-0.207094	-0.702812	-0.790303	0.0304998	-0.463192	-0.705171	-0.705171	0.978282	-0.70753	-0.00183237	0.473334	-0.287508	0.537721	0.0599618	-0.705171	-0.70753	-0.377696	-0.705171	-0.328034	-0.702812	-0.212921	-0.418751	-0.702812	-0.702812	0.60741	0.344525	-0.70753	0.342912	1.02143	-0.117712	-0.0147047	1.2965
K01C8.7	K01C8.7	WBGene00010459	0	-1.66533e-16	-5.55112e-17	-0.5	-0.148199	-0.5	-0.5	-0.316228	-0.316228	-0.316228	-0.158114	1.53656	-0.377964	-0.150756	0	-0.327655	-0.327655	0	-0.301511	-0.150756	-0.301511	-0.150756	-0.1769	-0.1769	0	0.0237924	-0.144337	0.361485	-0.361767	-0.389576	-0.339125	-0.412217	-0.339125	-0.288675	-0.389576	-0.389576	-0.389576	-0.288675	0.391027	0	-0.434859	-0.361767	-0.288675	-0.412217	-0.407191	-0.360133	-0.313076	-0.360133	-0.407191	-0.360133	-0.445855	-0.48452	-0.360133	-0.407191	-0.313076	-0.407191	-0.407191	-0.407191	-0.407191	-0.283642	-0.407191	-0.407191	-0.313076	-0.360133	-0.298359	-0.360133	-0.283642	-0.407191	-0.360133	-0.283642	1.80459	0.265636	-0.313076	-0.445855	-0.283642	-0.283642	-0.345416	-0.48452	-0.283642	-0.313076	-0.398798	-0.445855	-0.36201	-0.368105	-0.36201	-0.36201	-0.327858	-0.368105	-0.36201	-0.387893	-0.34503	-0.3742	-0.344838	-0.3742	-0.328051	-0.327858	-0.36201	-0.328051	-0.368105	-0.328051	-0.36201	-0.36201	-0.36201	-0.34503	-0.368105	-0.328051	-0.36201	-0.34503	-0.34503	-0.36201	-0.36201	0.341367	1.17996	-0.36201	-0.36201	-0.0120261	-0.368105	-0.3742	-0.34503
K01C8.8	clec-142	WBGene00010460	0	0.353553	-0.353553	0	0	0	0	-0.365759	0	0	-0.365759	-0.176777	-0.377964	-0.150756	0	0	0	0	0	0	0	-0.150756	-0.150756	-0.150756	0	-0.208514	-0.213366	-0.220912	-0.213366	-0.208514	-0.216061	-0.213366	-0.213366	-0.208514	-0.208514	-0.208514	-0.104257	-0.223607	-0.104257	0	-0.218218	-0.218218	-0.208514	-0.213366	-0.137361	-0.146767	-0.156174	-0.165769	-0.156174	-0.146767	-0.159198	-0.194177	-0.149791	-0.137361	-0.156174	-0.137361	-0.137361	-0.156174	-0.146767	-0.156174	-0.156174	-0.156174	-0.156174	-0.146767	-0.159198	-0.159198	-0.162221	-0.137361	-0.0686803	-0.156174	-0.137361	-0.0970887	-0.156174	-0.146767	-0.156174	-0.162221	-0.146767	-0.156174	-0.159198	-0.162221	-0.159198	-0.159198	0	-0.102062	0	0	0	0	0	-0.102062	0	0	0	0	0	0	0	0	0	0	0	0	0	0	0	0	0	0	0	0	0	0	0	0	0	-0.051031	0	0	0
K01C8.9	nst-1	WBGene00003821	0	-0.707107	0.707107	-0.572117	0.331869	-0.384161	0.689442	0.0877425	-0.426369	-0.491831	0.863737	-0.846404	-0.7279	-0.0492531	0.242211	0.219118	0.205156	0.547107	-0.179639	-0.0418351	0.69104	-0.111517	-0.492593	-1.1163	-1.21867	-0.0574578	0.0178876	0.269293	-0.861459	-0.286195	-0.483636	0.221132	-0.0884571	0.470794	-0.753585	-0.400148	0.268764	-0.161153	1.21408	1.43904	-0.109833	0.0172522	-0.878127	-1.52121	-0.893844	-0.978324	-0.13065	-0.425185	-0.473578	-0.285689	0.1281	-0.73612	0.0945197	-0.624145	-0.105504	-0.818064	-0.777322	0.0492756	0.282706	0.0735164	0.0422657	0.613705	-0.18127	-0.0642763	-0.513745	0.269895	0.0188048	-0.600728	-0.187073	0.0883788	0.0615767	-0.0261725	-0.0437598	-0.00837499	0.59536	0.0199622	0.447505	1.50556	1.23478	1.05406	1.57834	-1.44853	-0.250327	-0.471662	0.00269052	-0.045447	-0.345653	0.0725154	-0.705823	-0.669888	0.124397	0.148229	-0.252996	-1.05468	0.513475	-0.147145	0.37145	-0.00383445	0.309644	0.189852	0.573844	0.1384	-0.467	-0.055034	-0.637912	-0.147214	0.376518	0.745294	-0.00494452	0.00311751	0.0551022	0.818823	0.33961	-0.194225	0.097475	1.2354	-0.0498187	0.84252	-0.714804
K01D12.1	K01D12.1	WBGene00010461	0	0	0	0	0	0	0	0	0	0	0	0	0	0	0	0	0	0	0	0	0	0	0	0	0	0	0	0	0	0	0	0	0	0	0	0	0	0	0	0	0	0	0	0	0	0	0	0	0	0	0	0	0	0	0	0	0	0	0	0	0	0	0	0	0	0	0	0	0	0	0	0	0	0	0	0	0	0	0	0	0	0	0	0	0	0	0	0	0	0	0	0	0	0	0	0	0	0	0	0	0	0	0	0	0	0	0	0	0	0	0	0	0	0	0	0	0	0	0
K01D12.10	K01D12.10	WBGene00010469	0	0	0	0	0	0	0	0	0	0	0	0	0	0	0	0	0	0	0	0	0	0	0	0	0	0	0	0	0	0	0	0	0	0	0	0	0	0	0	0	0	0	0	0	0	0	0	0	0	0	0	0	0	0	0	0	0	0	0	0	0	0	0	0	0	0	0	0	-0.0686803	0	0	0	0	0	0	0	0	0	0	0	0	0	0	0	0	0	0	0	0	0	0	0	0	0	0	0	0	-0.11547	0	0	0	0	0	0	0	0	0	0	0	0	0	0	0	0	0	-0.057735	0	0	0
K01D12.11	cdr-4	WBGene00010470	0	0	0	0	0	-0.495645	0	-0.353553	-0.754719	-0.418915	-0.0551608	0.170883	0.344131	-0.218106	-0.436213	-0.218106	-0.218106	-0.436213	0	-0.218106	0	-0.234367	0.225168	0.271295	-0.208514	-0.196116	-0.216061	-0.283153	-0.269408	-0.223607	-0.202315	-0.216061	-0.216061	-0.223607	-0.208514	-0.208514	-0.202315	-0.196116	-0.209861	-0.196116	-0.223607	0.766845	0	-0.104257	-0.137361	-0.0686803	-0.137361	-0.198255	-0.137361	-0.167808	-0.0686803	-0.198255	-0.167808	-0.137361	-0.137361	-0.137361	-0.137361	-0.137361	-0.137361	-0.137361	-0.137361	-0.137361	-0.137361	-0.137361	-0.137361	-0.167808	-0.0686803	-0.198255	-0.171117	-0.137361	-0.198255	-0.201564	-0.137361	-0.167808	-0.137361	-0.198255	-0.0686803	-0.137361	-0.0686803	-0.198255	0	1.60842	-0.0548821	0	-0.109764	0	-0.112236	0	0	0	-0.109764	0	-0.0548821	0	0	-0.0548821	0	-0.11547	-0.0548821	0	0	-0.0548821	-0.109764	-0.112236	0	-0.109764	-0.109764	-0.109764	-0.0548821	-0.109764	-0.109764	0	-0.109764	0	0	-0.057735	-0.0548821	0	0
K01D12.12	cdr-6	WBGene00010471	0	-5.55112e-17	5.55112e-17	1.0533	0.373103	-0.854545	-0.729437	-0.48536	-0.56258	0.0837677	0.402812	0.377143	1.58551	-0.276875	-0.634014	-0.567785	-0.528546	-0.684612	-0.346213	-0.684612	1.18639	1.01585	0.391804	1.24518	-0.480554	-0.389138	-0.530857	-0.555266	-0.648104	-0.479395	-0.466957	-0.4586	-0.479395	-0.479395	-0.480554	-0.479395	-0.236001	-0.357025	1.33747	1.13353	1.53252	-0.168874	0.280101	1.48124	-0.517531	-0.254913	-0.517531	-0.545435	-0.613278	-0.595859	0.0349456	-0.545435	-0.350348	-0.545435	-0.613278	-0.517531	-0.545435	-0.207538	-0.545435	-0.531483	-0.545435	-0.517531	-0.545435	-0.643733	-0.531483	-0.366487	-0.0470749	0.133433	-0.603336	-0.146246	-0.517531	0.273417	-0.545435	-0.595859	0.577771	0.556626	2.06685	1.73641	1.69651	-0.517531	0.478928	-0.0862807	-0.412122	-0.364993	-0.412122	-0.374587	-0.36979	-0.393354	-0.364993	-0.364993	-0.362387	-0.36979	-0.412122	-0.450586	0.893554	-0.36979	-0.36979	-0.362387	-0.072218	-0.196597	-0.374587	-0.374587	-0.374587	-0.374587	-0.469354	-0.362387	-0.374587	-0.36979	-0.374587	-0.412122	-0.364993	0.24943	1.46183	-0.364993	0.511757	0.193787	0.51453	0.697972	0.415577
K01D12.13	cdr-7	WBGene00010472	0	0	0	1.5	-0.5	-0.5	-0.5	0.209537	0.262437	-0.855938	0.370257	0.445205	-0.582123	-0.351305	-0.365985	-0.433431	-0.430007	-0.366145	-0.433431	-0.394001	2.01975	2.69311	-0.354472	-0.457287	-0.363664	-0.320115	-0.356449	-0.140324	-0.341889	-0.00358112	-0.341889	-0.341889	-0.334674	-0.320115	-0.349234	-0.349234	-0.303302	-0.320115	3.07894	3.65482	-0.349234	-0.283527	-0.283527	-0.31638	-0.315274	-0.31312	-0.310966	-0.310232	-0.310966	-0.312753	-0.310599	-0.310232	-0.310599	-0.310966	-0.310966	-0.315274	-0.137361	-0.310232	-0.310599	-0.310966	-0.310966	-0.315274	-0.310966	-0.31312	-0.310232	-0.310599	-0.310599	-0.310232	0.29994	-0.310232	-0.310232	-0.325037	-0.310232	-0.223796	3.96145	1.58289	-0.310599	-0.310232	-0.224163	-0.310966	0.012512	-0.223796	-0.203909	-0.184265	-0.199899	-0.199899	-0.201904	-0.201904	-0.199899	-0.184265	-0.199899	-0.264161	-0.20402	-0.324192	-0.199899	-0.199899	-0.201904	-0.199899	-0.199899	-0.199899	-0.203909	-0.201904	-0.203909	-0.203909	-0.201904	-0.199899	-0.203909	-0.199899	-0.203909	-0.20413	-0.184265	-0.179485	2.44069	-0.203909	-0.203909	-0.192082	-0.202015	-0.192082	-0.199899
K01D12.14	cdr-5	WBGene00010473	0	0	0	0	0	0	0	-0.347096	0	-0.316228	-0.347096	0.944911	-0.377964	-0.30767	-0.301511	-0.30767	-0.345519	-0.313829	-0.313829	-0.345519	2.98711	0.370098	-0.313829	-0.30767	-0.208514	-0.196116	-0.240999	-0.285162	-0.2348	-0.273483	-0.202315	-0.240999	-0.202315	-0.273483	-0.208514	-0.208514	-0.202315	-0.196116	-0.2348	-0.208514	-0.273483	-0.0980581	-0.208514	-0.202315	-0.234324	-0.227262	-0.2202	-0.207497	-0.2202	-0.227262	-0.214559	-0.194795	-0.207497	-0.2202	-0.2202	-0.234324	-0.2202	-0.194795	-0.227262	-0.2202	-0.2202	-0.2202	-0.2202	-0.227262	-0.207497	-0.207497	-0.194795	-0.2202	1.90104	-0.2202	-0.2202	-0.207497	-0.2202	-0.227262	-0.194795	-0.194795	-0.227262	-0.194795	-0.178508	-0.162221	-0.207497	-0.214559	-0.163145	-0.135549	-0.163145	-0.163145	-0.159386	-0.163145	-0.155627	-0.163145	-0.155627	-0.206457	-0.163145	-0.207831	-0.11547	-0.159386	-0.155627	-0.11547	-0.155627	-0.163145	-0.155627	-0.159386	-0.155627	-0.155627	-0.184114	-0.11547	-0.155627	-0.135549	-0.159386	-0.163145	-0.11547	-0.11547	-0.163145	-0.163145	-0.155627	-0.11547	-0.135549	-0.155627	-0.135549
K01D12.15	K01D12.15	WBGene00010474	0	0	0	0	0	0	0	-0.399065	0.477886	-0.248837	-0.687663	0.371933	0.5172	-0.50043	-0.169826	-0.297888	-0.227651	-0.312085	-0.432977	-0.65934	-0.751761	0.32101	-0.0849774	-0.484034	-0.468073	-0.272199	-0.365544	-0.365544	-0.291838	-0.419609	0.495252	-0.291838	-0.419609	-0.468073	-0.468073	-0.311478	0.661191	-0.272199	-0.514492	-0.419609	-0.311478	-0.291838	-0.311478	2.10966	0	0	0	-0.0721688	0	0	0	-0.144338	0	0	0	0	0	0	0	0	0	0	0	0	0	0	0	0	0	0	0	-0.0721688	0	0	0	0	0	0	0	0	0	0	0	0	0	0	0	0	0	0	0	0	-0.114708	-0.231742	0	0	0	0	0	0	0	0	0	0	0	0	0	0	0	0	0	0	0	0	0	0	0	0	0
K01D12.3	K01D12.3	WBGene00010463	0	0	0	0	0	0	0	0	0	0	0	0	0	0	0	0	0	0	0	0	0	0	0	0	0	0	-0.111803	-0.236444	-0.124641	-0.223607	0	-0.111803	0	0	0	0	0	0	-0.111803	0	-0.223607	0	0	-0.111803	0	0	0	0	0	0	0	0	0	0	0	0	0	0	0	0	0	0	0	0	0	0	0	0	0	0	0	0	0	0	0	0	0	0	0	0	0	0	0	0	0	0	0	0	0	0	0	0	0	0	0	0	0	0	0	0	0	0	0	0	0	0	0	0	0	0	0	0	0	0	0	0	0	0	0
K01D12.4	twk-14	WBGene00006669	0	0	0	0	0	0	0	0	0	0	0	0	0	-0.152036	-0.451345	0.622846	-0.382293	0.477304	0.122827	-0.634854	0.5371	-0.526497	-0.574283	-0.574283	1.73106	-0.2601	-0.341125	-0.239159	-0.239159	-0.218218	0.260725	-0.486308	-0.341125	-0.2601	-0.2601	-0.2601	-0.486308	-0.2601	1.24656	-0.218218	-0.422149	-0.341125	-0.422149	-0.486308	-0.156174	0	0	0	0	-0.0780869	-0.0780869	0	0	0	0	-0.156174	0	0	0	0	0	0	0	-0.0780869	0	0	0	0	-0.10865	0	0	0	0	-0.0780869	0	0	-0.0780869	-0.156174	-0.0780869	0	0	-0.0780869	0	0	0	0	0	0	0	0	0	0	0	0	0	0	0	0	0	0	0	0	0	0	0	0	0	0	0	0	0	0	0	0	0	0	0	0	0
K01D12.5	K01D12.5	WBGene00010464	0	0	0	0	0	0	0	0	0	0	0	0	0	-0.121268	0	-0.121268	0	0	0	0	0	-0.121268	-0.121268	-0.121268	0	0	-0.104257	0	0	-0.208514	-0.216061	0	-0.104257	0	-0.208514	0	-0.104257	0	0	0	0	0	0	-0.104257	0	0	0	0	0	0	0	0	0	0	0	0	0	0	0	0	0	0	0	0	0	0	0	0	0	0	0	0	0	0	0	0	0	0	0	0	0	0	0	0	0	0	0	0	0	0	0	0	0	0	0	0	0	0	0	0	0	0	0	0	0	0	0	0	0	0	0	0	0	0	0	0	0	0	0
K01D12.6	K01D12.6	WBGene00010465	0	-1.11022e-16	0	-0.000704886	-0.67871	0.323859	0.798871	-0.394193	-0.465354	-0.360431	-0.535408	0.459854	2.11625	0.0279019	-0.0540839	-0.0743885	-0.277631	-0.367836	-0.390075	-0.486642	-0.53878	-0.339075	-0.263734	3.02563	0.0604422	-0.192461	-0.376867	-0.256752	-0.235711	-0.361961	-0.282125	-0.376867	-0.361961	-0.445807	-0.361961	-0.33486	-0.210718	-0.0541236	-0.376042	-0.485219	0.189028	-0.336769	0.493122	4.18608	-0.581111	-0.124327	-0.510387	-0.510387	-0.00233126	-0.545749	-0.508388	0.949617	-0.231057	0.637447	-0.510387	-0.436744	-0.436744	0.0013374	-0.508388	-0.508388	-0.510387	-0.581111	-0.506389	-0.471566	-0.471566	-0.249107	-0.508388	-0.436744	-0.509018	-0.506389	0.247968	0.550681	-0.436744	-0.545749	-0.114117	0.463144	-0.300501	-0.436744	-0.0604954	-0.506389	-0.508388	4.24061	-0.294563	-0.599944	-0.644531	-0.0251944	-0.599944	-0.555357	-0.644531	0.157066	0.15726	-0.151333	-0.555357	-0.660986	-0.660986	-0.133276	-0.652759	0.890432	-0.652759	-0.3964	0.0868029	-0.599944	-0.0094633	-0.599944	-0.0416924	0.398201	-0.644531	-0.27405	0.168505	0.0372441	-0.644531	0.202128	0.222475	-0.660986	-0.555357	0.069768	0.160182	-0.599944	1.02449
K01D12.7	K01D12.7	WBGene00010466	0	0	0	0	0	0	0	-0.338703	-0.493534	0.889683	-0.745728	0.493667	0.522195	-0.57934	-0.397101	-0.74545	-0.156531	-0.312085	-0.0409564	-0.74545	-0.660134	1.54541	-0.0610469	-0.313757	-0.551692	-0.272199	-0.389776	-0.431585	-0.431585	-0.468073	0.495252	0.33034	-0.468073	-0.468073	-0.468073	-0.311478	0.655368	-0.272199	-0.572158	-0.468073	-0.311478	-0.272199	-0.311478	1.16414	0	0	0	-0.193341	0	-0.0966706	-0.0966706	-0.193341	-0.0966706	0	0	0	-0.193341	-0.193341	0	0	0	0	0	0	-0.0966706	-0.0966706	-0.0966706	-0.193341	-0.096864	0	-0.193341	-0.0966706	0	0	0	0	-0.0966706	-0.193341	0	0	0	-0.0966706	-0.114708	-0.105409	-0.11547	-0.105409	-0.114708	-0.114708	-0.114708	-0.105409	-0.115089	-0.186444	-0.129482	-0.228632	-0.11547	-0.11547	-0.114708	-0.11547	-0.110059	-0.114708	-0.114708	-0.114708	-0.114708	-0.115089	-0.114708	-0.114708	-0.114708	-0.115089	-0.115089	-0.144257	-0.114708	-0.105409	-0.114708	-0.114708	-0.114708	-0.11044	-0.129863	-0.114708	-0.110059
K01D12.8	K01D12.8	WBGene00010467	0	0	0	0	0	0	0	0	0	0	0	0	0	0	0	0	0	0	0	0	0	0	0	0	0	0	0	0	0	0	0	0	0	0	0	0	0	0	0	0	0	0	0	0	0	0	0	-0.0721688	0	0	0	-0.144338	0	0	0	0	0	0	0	0	0	0	0	0	0	0	0	0	0	0	0	-0.0721688	0	0	0	0	0	0	0	0	0	0	0	0	0	0	0	0	0	0	0	0	0	0	0	0	0	0	0	0	0	0	0	0	0	0	0	0	0	0	0	0	0	0	0	0	0	0	0
K01D12.9	K01D12.9	WBGene00010468	0	0	0	0	0	0	0	0	0	0	0	0	0	0	0	0	0	0	0	0	0	0	0	0	0	0	0	0	0	0	0	0	0	0	0	0	0	0	0	0	0	0	0	0	0	0	0	0	0	0	0	0	0	0	0	0	0	0	0	0	0	0	0	0	0	0	0	0	0	0	0	0	0	0	0	0	0	0	0	0	0	0	0	0	0	0	0	0	0	0	0	-0.0854674	0	-0.170935	0	0	0	0	0	0	0	0	0	0	0	0	0	0	0	0	0	0	0	0	0	0	0	0	0
K01F9.2	K01F9.2	WBGene00010475	0	0	0	0	0	0	0	0	0	0	0	-0.158114	0	-0.121268	0	0	-0.121268	0	-0.121268	-0.121268	0	-0.121268	0	0	-0.341656	0	-0.36088	-0.301855	-0.390736	-0.223607	-0.36088	-0.282631	-0.36088	-0.223607	-0.223607	-0.380103	-0.341656	-0.380103	0.4535	1.51098	-0.380103	-0.36088	-0.380103	-0.36088	-0.264629	-0.213425	-0.191812	-0.191812	-0.191812	-0.22822	-0.177017	-0.191812	-0.177017	-0.191812	-0.191812	-0.264629	-0.162221	-0.191812	-0.191812	-0.191812	-0.191812	-0.191812	-0.191812	-0.22822	-0.177017	-0.191812	-0.177017	-0.191812	-0.146013	-0.191812	-0.191812	2.13392	-0.191812	-0.22822	0	2.62538	-0.0811107	-0.191812	-0.162221	-0.191812	-0.22822	-0.177017	-0.171465	-0.116073	-0.102062	-0.130085	-0.150775	-0.116073	-0.130085	-0.130085	-0.116073	-0.051031	-0.150775	0	-0.130085	-0.102062	-0.130085	0	-0.116073	-0.102062	-0.130085	-0.130085	-0.130085	-0.171465	-0.102062	-0.102062	-0.171465	-0.130085	-0.130085	-0.171465	-0.102062	-0.102062	-0.102062	-0.102062	-0.130085	-0.051031	-0.0650424	-0.116073	-0.116073
K01G12.3	K01G12.3	WBGene00010483	0	0.353553	-0.353553	0.68066	1.03334	-0.830394	0.0392177	0.268788	1.11998	-0.850568	-0.730502	-0.704708	-0.714647	-0.199993	-0.180229	0.0528094	-0.133134	0.297617	0.0525733	-0.714296	-0.69166	-0.60713	-0.488551	-0.488551	-0.208514	-0.196116	-0.213366	-0.211171	-0.206319	-0.218218	-0.256647	-0.20012	-0.206319	-0.218218	-0.208514	-0.208514	-0.206319	-0.208514	-0.206319	-0.208514	-0.218218	-0.213366	-0.208514	-0.213366	0	0	0	-0.200638	0	-0.0980597	-0.0980597	-0.205156	-0.0980597	0	0	0	0	-0.196119	-0.0980597	0	0	0	0	0	0	-0.0980597	-0.0980597	-0.196119	-0.0980597	0	-0.196119	-0.102578	0	-0.0980597	0	0	-0.0980597	-0.196119	0	0	0	-0.0980597	-0.109764	0	-0.109764	0	-0.112236	0	0	0	-0.109764	0	-0.0548821	0	0	0	0	-0.11547	-0.0548821	0	0	-0.0548821	-0.109764	-0.112236	0	-0.109764	-0.109764	-0.109764	-0.0548821	-0.109764	-0.109764	0	-0.109764	0	0	-0.057735	-0.0548821	0	-0.0548821
K01G5.1	rnf-113	WBGene00010476	0	0	2.77556e-16	-0.779486	0.894503	0.364507	-0.419975	0.0193194	0.0151159	-0.744198	-0.992424	1.04686	0.80377	0.583168	-0.238479	-0.188748	-0.31269	-0.58876	-0.719837	-0.535878	0.534859	0.911483	-0.406305	1.46084	0.292372	-0.220318	-0.0241165	-0.369233	-0.070525	0.162875	0.323237	-0.197438	-0.0339582	0.208351	-0.17527	-0.0811411	-0.306416	0.717854	-0.214601	-0.247062	-0.681096	-0.285816	1.23243	0.938394	-0.497338	-0.504242	-0.0545508	0.693003	0.600918	-1.05884	-0.538719	-0.792533	-0.844282	0.209209	0.252624	-0.644038	-0.160919	0.528205	0.078631	-0.294452	0.449189	-0.497046	-0.118217	0.36248	0.192619	-0.0851201	0.213828	-0.881868	0.0315095	0.393231	-0.192633	-0.909422	0.0829264	-0.759682	-0.705246	-0.645242	0.559921	0.183172	-0.243915	0.487452	-0.0776145	-0.947369	-0.488906	0.175579	0.716125	0.169862	0.376819	0.708348	-0.11076	0.669259	-0.0284372	-0.356422	-0.073852	-0.53582	-0.135561	-0.0942019	-0.235546	-1.25117	0.00627337	-0.745213	-0.373745	0.368158	-0.0286567	0.394275	0.221356	0.659373	0.377027	-0.582708	-0.292424	-0.505517	-0.128044	-0.61857	-0.372003	0.572867	-0.508507	-0.451475	-0.269758	0.452177	-0.324136
K01G5.10	K01G5.10	WBGene00010481	0	-0.707107	0.707107	0	0	-0.12328	0	-0.0825695	-0.0470592	0.869586	-0.0381155	-0.44754	0.0729777	-0.61796	0.288642	0.323271	0.422854	0.323102	-0.229928	0.728022	-0.90919	-0.578012	0.173515	-0.964137	0.473615	-0.473851	-0.367909	-0.361586	0.58693	0.302878	-0.655767	-0.27624	-0.240696	0.0331299	-0.651709	-0.525965	-0.394561	0.569037	-0.511877	0.000257132	-0.659826	0.236667	-0.644187	-0.685782	1.46175	1.04681	0.550137	0.0151063	0.0179904	-0.933018	-0.0722053	1.92567	0.099313	0.435697	-0.304378	0.437536	-0.822365	0.485915	-0.383726	-0.248215	-0.822365	-0.499632	0.0494069	-0.332713	0.612599	-0.0139691	-0.369618	-0.136423	-0.240503	-0.152624	-0.822365	-0.197139	0.39015	0.152994	-0.355399	-0.607053	-0.536043	-0.109609	-0.306232	0.103922	-0.834448	-0.989181	-0.255794	-0.101146	0.0966637	-0.0857972	-0.70466	-0.701802	0.204198	0.153939	0.034587	0.783309	0.367028	-0.326951	-0.365181	-0.567844	-0.222056	-0.707518	-0.701802	-0.0966284	-0.260134	0.358288	-0.236263	-0.711522	-0.701802	-0.297709	-0.701802	0.267917	-0.553597	-0.249751	-0.499643	-0.253264	-0.48087	-0.701802	-0.359788	-0.0810043	-0.188631	-0.0890675	-0.781743
K01G5.2	hpl-2	WBGene00001996	0	-0.707107	0.707107	0.131831	0.997938	0.256259	-1.38603	-0.684013	-0.739586	0.662455	1.22087	0.564718	-0.149911	0.0989135	-0.527624	-0.415525	-0.283836	-0.383491	-0.656684	1.04772	0.517081	0.255132	0.90698	-0.134169	0.190566	0.124202	0.114302	-0.539855	0.175348	-0.755094	0.158248	-0.253087	0.013531	0.31218	-0.0578416	-0.372492	0.301641	0.0618404	-0.740452	-1.19077	0.651828	0.375132	0.00158896	-0.412123	0.702806	-0.0256115	0.345528	0.932601	0.36724	-0.168259	-0.514611	0.597798	0.0864161	-0.018436	-0.196894	-0.215072	0.101077	0.154585	0.263761	-0.149569	-0.0239651	0.0287185	-0.283228	0.180854	-0.228555	-0.194844	-0.463351	0.103066	-0.585177	0.436379	-0.219093	-0.96352	0.316892	-0.843442	-0.188383	-0.514388	-0.435505	-0.127038	-0.488013	-0.324204	-0.275784	1.09853	0.520843	0.676338	0.00299066	0.429291	0.160002	0.554692	0.537051	0.36732	-0.126711	-0.337775	0.743396	-0.0928081	-0.656675	-0.166168	-0.5763	-0.218743	0.0574148	-0.00169725	-0.0646537	0.492774	-0.223734	-0.281863	0.080907	-0.346451	0.135027	-0.13311	-0.00690611	-0.588173	0.214876	-0.730217	-0.622997	-0.650422	-0.0107133	-1.07211	-0.165655	-0.529014	-0.182575
K01G5.3	K01G5.3	WBGene00010477	0	0	0	-0.5	-0.5	1.5	-0.5	-0.169093	-0.343098	1.19619	0.670902	0.478371	-0.327124	-0.30355	-0.0199759	1.27094	-0.623321	-0.425299	-0.410613	0.00135468	0.23232	-0.242413	0.00786148	1.09559	1.34727	-0.145548	0.213607	-0.39509	0.141048	-0.256516	0.0994918	0.173421	-0.419413	-0.565299	-0.422045	-0.565299	-0.462174	0.0526919	-0.177891	-0.810702	-0.0573109	0.441447	0.770062	0.535238	0.418608	-0.726278	0.144986	0.472731	-0.47524	-0.726278	-0.601269	-0.725258	-0.610754	-0.725258	-0.725258	-0.727298	0.622562	0.466503	0.284371	-0.115265	-0.47524	-0.725258	-0.725258	0.348841	0.0446677	-0.600249	-0.735762	0.0466987	-0.15875	-0.47524	0.588538	-0.193793	0.749351	-0.726278	-0.725258	0.0360936	-0.110431	-0.0392591	-0.090199	0.0319833	-0.281525	-0.25299	-0.549997	0.246387	-0.568105	-0.549997	-0.00462144	0.332388	-0.630496	-0.133665	-0.599301	0.332918	-0.590247	0.0903297	-0.630496	-0.568105	-0.630496	-0.671475	-0.323298	-0.568105	0.0426246	0.273621	0.46016	-0.590247	-0.220176	-0.568105	-0.0474914	-0.559051	-0.599301	-0.549997	-0.048426	-0.630496	-0.549997	-0.549997	0.171032	-0.650986	-0.214807	-0.559051	0.0576053
K01G5.4	ran-1	WBGene00004302	0	-0.707107	0.707107	0.990311	-0.299976	0.498449	-1.26468	0.258758	0.319696	0.594228	0.731426	-0.738528	-1.97462	-0.103451	-0.0470011	-0.215676	0.163451	0.33946	0.274781	0.296646	0.683542	0.522617	-0.00482926	-2.11543	-0.154928	0.201409	0.0702966	0.206876	-0.0272069	-0.131044	0.526846	0.665931	0.535299	-0.211667	0.332367	0.354766	0.239954	-0.833807	-0.296513	-0.426087	0.612295	0.108097	-1.91136	-1.88054	1.01868	0.430478	-0.0135855	-0.265311	-0.266782	0.598076	0.611804	0.0358045	0.439762	0.473475	0.102944	-0.815774	-0.189832	0.474474	0.372824	0.316251	0.743721	0.0086734	-0.0390456	0.104177	0.640737	0.884418	0.00366623	-0.985261	-0.962511	-0.308452	-0.242181	0.174586	-0.81201	-0.456448	-2.03631	-1.73177	-0.797706	-1.37306	-1.06695	-0.670841	1.18805	-1.28634	0.141952	0.4442	0.448149	0.477705	1.26042	0.24922	0.690566	0.513331	-0.00097471	0.181062	-0.124974	1.18574	-1.01521	-0.0435162	-0.774863	-0.68015	0.294892	-0.212853	-0.32852	0.805974	0.636834	0.579378	0.449369	0.654413	0.632816	0.814167	-0.0155248	-0.0666597	0.248758	-1.39947	-1.25616	-0.795297	-0.525221	-0.250828	-0.924839	-0.381532	-0.751146
K01G5.5	K01G5.5	WBGene00010478	0	0.707107	-0.707107	0.0562958	1.36255	-0.450841	-0.846797	0.214432	0.0489007	1.01745	0.948946	-0.751064	-1.73388	0.232954	0.0563915	-0.0876844	-0.0588563	0.0378916	-0.0975099	0.572957	1.01769	1.01156	-0.125967	-1.60863	-0.0572311	0.196007	0.11833	-0.0429716	-0.10538	-0.185125	-0.0141494	0.206093	0.154829	-0.28847	-0.100331	-0.268386	0.432426	0.140047	0.776877	0.0570059	0.669642	0.737603	-2.23652	-1.48233	-1.72616	0.373613	0.425294	-0.639661	-0.457052	0.0812761	-0.0482275	0.129771	-0.230135	0.652307	0.00280106	-0.839364	-0.608657	0.083415	-0.552432	0.539508	-0.109892	-0.315681	0.357675	0.0487363	0.307712	0.45703	0.271116	-0.384097	-0.571873	-0.169421	0.960057	0.429559	-0.492059	0.312648	-0.0107157	-0.312897	0.790471	-0.221361	0.277119	-0.523055	0.865064	-1.38813	-0.504719	-0.595171	-0.773139	-1.01393	-0.163905	-0.389174	-1.17711	-0.0901747	-0.462722	0.318064	0.658003	0.385261	-0.187644	-0.0923406	-0.253316	-1.23446	-0.270611	-0.0664122	0.216957	0.17372	-0.487014	0.36707	-0.168808	0.596798	0.955057	0.433857	0.0170889	0.273537	0.700402	-0.0619464	-0.456292	0.464532	-0.0319261	0.351818	-0.355043	0.23677	-0.884122
K01G5.6	rib-2	WBGene00004361	0	-5.55112e-17	-2.22045e-16	0.859441	-0.255465	-0.349005	-0.5	-0.6653	-0.345492	-0.410857	-0.281897	1.02449	1.51783	0.511188	1.42615	0.0416908	0.055955	-0.523642	0.334488	0.272807	-0.890153	0.224583	-1.05528	0.813447	0.300619	0.520188	0.295271	-0.735754	0.162459	-0.59927	0.849794	0.909256	-0.0487834	-0.102057	0.0179254	-0.376199	-0.20326	0.251464	-0.055254	-1.08545	-0.336263	-0.612457	-0.164095	-0.196986	-0.199808	0.349803	0.09383	0.182263	0.0743784	-0.682094	0.320099	0.915018	0.0613298	-0.287664	-0.0651103	-1.51382	-0.287027	-0.352666	-0.283311	0.0177921	-0.185908	-0.228752	-0.038667	0.23263	-0.573392	0.257229	0.0887092	1.18602	0.801984	-0.09618	0.928161	-0.00795031	0.76326	0.785868	-0.740814	-0.320726	0.16653	0.136405	-0.216822	0.446116	-0.760855	-0.75458	-0.193097	-0.422337	-0.640375	-0.241139	0.77875	-0.016799	0.380672	-0.219287	0.270206	-0.172015	0.244123	0.145753	-0.655213	-0.345965	-0.288393	-0.851874	-0.292288	-0.52481	0.00208156	0.419317	0.253809	-0.137329	0.780515	0.505214	0.721114	0.255116	0.05863	-0.0662064	-0.291583	-0.785671	-0.927732	-0.169253	-0.32366	-0.556952	-0.213181	-0.0636818	-0.539168
K01G5.7	tbb-1	WBGene00006536	0	-5.55112e-16	-1.77636e-15	-0.469597	-0.801094	1.1889	-0.309347	-0.523875	-0.508328	0.859652	1.38708	1.0684	-0.546325	-0.397135	-0.522776	-0.180793	-0.550606	-0.304443	-0.484333	1.32325	1.06933	0.837745	1.14518	-1.21779	-0.368837	-0.165324	-0.243673	-0.072586	-0.387718	-0.814936	-0.220537	-0.570588	-0.377968	0.0938969	-0.318491	-0.0975019	1.05513	1.11334	1.67373	0.021654	0.924163	0.691067	-0.480262	-2.25659	0.192227	0.182304	-0.210484	-0.0266807	-0.0761894	0.260872	0.914034	0.255051	0.677217	0.0179879	-0.0894394	0.500178	0.191506	0.700895	-0.00939289	0.508153	0.458938	0.26247	0.501802	0.64715	0.280639	0.315164	0.47667	0.694584	0.124339	0.410035	0.695866	1.3542	-0.000944418	-0.716969	-2.19099	-2.09717	-0.2201	-0.673513	-0.70991	0.0282864	-1.94235	-2.06996	0.026886	0.803131	0.0831289	0.479298	1.37857	0.515235	0.242237	0.23051	0.45633	0.87135	-0.195092	-0.089761	-1.08146	0.238754	0.0232956	1.16605	0.50785	0.175857	0.0607565	0.541536	0.295979	0.528249	0.535351	0.547714	0.039482	0.599865	0.388402	0.616624	0.258565	-2.03109	-2.45814	-0.840206	-0.651463	-0.929212	-0.586134	-0.761657	-0.822738
K01G5.8	K01G5.8	WBGene00010479	0	1.11022e-16	-2.77556e-16	0.193916	-0.151328	-1.04158	0.898774	0.0812692	-0.239961	1.09029	0.719893	0.0550938	-1.13421	0.337031	-0.92199	-0.0537087	-0.573524	-0.589473	-0.0702496	0.595741	0.609097	0.712286	0.531683	-1.6954	-0.74188	-0.0527219	0.326249	-0.70358	-0.145837	0.233374	0.041087	-0.3475	-0.154044	0.199526	-0.182894	-0.116267	-0.278799	0.167071	-0.0580969	0.135934	1.611	0.162272	-0.496227	-0.665183	-0.964817	0.335008	0.677759	-0.222486	0.0785639	0.579559	-0.894374	0.453153	0.394502	-0.11883	-0.873187	-0.662844	-0.620828	-0.253583	-0.218551	0.132539	-0.252053	0.311694	0.742471	0.145239	0.0395992	0.32037	-0.314146	-0.118344	0.808575	0.790969	-0.153436	-0.0640774	0.547208	-0.121014	-0.343647	-0.879088	-0.364607	-0.62342	-0.299969	-0.407999	0.262778	-0.0507644	0.545646	0.422366	-0.117174	0.288782	0.140245	0.451483	0.846188	0.507476	0.0193599	0.103648	0.368201	-0.107334	-0.92022	-0.323708	-0.652823	-0.135668	-0.0258172	-0.0234618	0.147781	0.515664	0.298015	0.284292	0.0421444	0.325172	0.733538	0.478756	-0.0899125	0.543748	0.616507	-1.24262	-0.936174	-1.14564	-0.135345	-0.68694	0.0842725	-0.59149	-0.411793
K01G5.9	K01G5.9	WBGene00010480	0	5.55112e-17	-1.11022e-16	-0.0150854	-0.168055	-0.988903	1.24789	0.118926	-0.518626	-0.40683	-0.404451	-0.13097	-0.0812998	0.575767	-0.0756325	-0.197741	0.131447	-0.662026	-0.673172	-0.378966	0.416055	-0.391839	0.471705	1.1369	0.430874	0.392228	-0.246693	-0.203926	0.447061	-0.172334	0.765594	0.377902	-0.333556	-0.833552	-0.964916	-0.376155	-0.711794	0.0756737	0.0050556	-0.2085	-0.133398	-0.222296	1.75462	0.987939	1.18975	1.26004	0.0707689	0.220121	0.584011	0.0834676	-0.319651	0.584093	0.0191928	0.617563	-0.862427	0.370078	-0.84378	0.151864	-0.423365	0.366521	-0.152406	-0.233044	-0.0246184	-0.0446132	0.307694	0.20372	-1.0839	1.09626	-0.120882	0.57723	-0.483967	0.00562853	-0.644143	1.0983	-1.21395	-0.67728	-1.09093	-0.624245	-0.535866	-0.0794795	-0.999009	1.10728	-0.146166	0.0543241	0.115434	0.786242	-0.144721	-0.473779	0.429386	-0.337128	-0.433493	0.0335714	-0.134283	0.168772	-0.291778	0.257507	-0.56366	1.09	-0.365082	-0.689979	-0.0491622	-0.350111	-0.0752073	0.788935	0.08137	0.579057	0.0209636	-0.604438	-0.087108	-0.616541	0.0026328	-0.839017	-0.367359	-0.389098	-0.248268	-0.106985	0.490922	0.362384	1.46832
K01H12.1	dph-3	WBGene00010484	0	0	0	0	0	0	0	0.212178	-0.265078	0.162367	0.690451	-0.0344597	-0.700299	0.0653656	0.68153	-0.234019	-0.267698	0.073636	-0.549465	0.0452618	0.772335	0.335423	-0.456648	-1.13365	-0.765064	0.628234	-0.29108	0.426247	0.602607	-0.294931	-0.0123317	-0.147556	0.309693	0.377227	-0.637252	-0.597047	-0.131208	-0.183142	0.360626	0.0851405	0.151878	-0.221188	-0.765064	-0.844378	0.322768	-0.2392	-0.537088	0.0593846	0.984388	0.0568765	0.360903	-1.1135	-0.947084	-0.235396	-0.453506	-0.374082	-0.509539	0.671386	-0.243139	-0.0296489	-0.645638	-0.970235	-0.24291	0.0507664	0.0824095	0.311328	0.14247	0.646794	-0.457056	0.624411	-0.337033	0.749048	0.337606	-1.09703	0.400746	-0.778753	-0.243817	0.182175	0.130158	-0.0279403	-0.0896151	-0.882651	0.120033	-0.0538133	-0.232822	-0.425361	-0.311926	0.0970739	-0.11503	0.0533601	-0.503091	-0.127217	-0.0471276	0.600099	0.00792032	-0.170365	0.171877	-0.110505	0.167406	-0.496626	-0.0154409	0.0249579	0.257799	0.223365	-0.0855656	0.316071	0.0218724	0.573862	-0.383809	0.110813	-0.402329	-0.185816	-0.0320534	-0.899907	-0.0310082	-0.892287	-0.226988	-0.212413	-0.863108
K01H12.2	ant-1.3	WBGene00010485	0	0	0	0	0	0	0	-0.176777	-0.45399	-0.353553	-0.176777	0.326462	-0.45399	-0.382377	-0.412571	-0.176091	0.484666	-0.412571	-0.382377	-0.352182	-0.412571	0.961978	-0.38414	-0.38414	-0.208514	-0.269828	-0.523871	-0.466098	-0.327602	-0.385375	-0.201627	-0.266054	-0.208514	0.352091	-0.269828	-0.269828	-0.269828	-0.269828	-0.239171	-0.385375	-0.269828	-0.121647	-0.269828	0.162351	0	-0.0811107	-0.144338	-0.0721688	-0.144338	-0.0721688	-0.153279	0	-0.0721688	-0.144338	-0.144338	0	-0.144338	-0.144338	-0.0721688	-0.0721688	-0.144338	-0.144338	-0.144338	-0.0721688	-0.144338	-0.144338	-0.144338	0	0	-0.144338	0	-0.0721688	-0.144338	-0.0721688	-0.144338	-0.144338	-0.0721688	0	-0.153279	-0.144338	-0.153279	-0.153279	-0.109764	0	-0.11547	-0.109764	-0.112617	-0.112617	-0.109764	0	-0.109764	-0.115516	-0.121268	-0.121268	-0.109764	-0.11547	-0.109764	-0.109764	-0.112617	-0.109764	-0.109764	-0.109764	-0.109764	-0.112617	-0.109764	-0.109764	-0.109764	-0.109764	-0.109764	-0.121268	-0.109764	-0.109764	-0.11547	-0.109764	-0.109764	-0.057735	-0.112617	-0.109764	-0.0548821
K01H12.3	nhr-38	WBGene00003629	0	0	0	0	0	0	0	0	0	0	0	0	0	0	0	0	0	0	0	0	0	0	0	0	0	0	0	0	0	0	0	0	0	0	0	0	0	0	0	0	0	0	0	0	0	0	0	-0.140849	0	0	-0.0686803	-0.144338	-0.0686803	0	0	0	-0.137361	-0.137361	0	0	0	0	0	0	-0.0686803	-0.0686803	-0.0686803	-0.137361	-0.0686803	0	-0.137361	-0.0721688	0	-0.0686803	0	0	-0.0686803	-0.137361	-0.0686803	0	0	-0.0686803	0	0	0	0	0	0	0	0	0	0	0	0	0	0	0	0	0	0	0	0	0	0	0	0	0	0	0	0	0	0	0	0	0	0	0	0	0
K01H12.4	K01H12.4	WBGene00010486	0	0	0	0	0	0	0	0	0	0	0	0	0	-0.150756	0	-0.150756	0	0	0	0	0	-0.150756	0	0	0	0	0	0	0	0	0	0	0	0	0	0	0	0	0	0	0	0	0	0	0	0	0	0	0	0	0	0	0	0	0	0	0	0	0	0	0	0	0	0	0	0	0	0	-0.0686803	0	0	0	0	0	0	0	0	0	0	0	0	0	0	0	0	0	0	0	0	0	0	-0.150184	0	-0.194958	0	0	0	0	0	0	0	0	0	0	0	0	0	0	0	0	0	0	0	0	0	0	-0.0527046	0	0
K02A11.1	gfi-2	WBGene00001582	0	-0.707107	0.707107	1.04397	-0.286115	-0.401717	-0.792009	0.541917	0.588538	-0.931883	-1.43102	-0.517637	0.769356	-0.0845234	0.0407694	-0.0341601	-0.367692	-0.00179915	-0.245964	-0.668638	-1.05633	-0.981905	0.737389	2.233	-0.327762	-0.567241	-0.182267	-0.194232	-0.475617	-0.549202	-0.373001	-0.537362	-0.33981	-0.337858	-0.344962	-0.0880984	-0.292803	-0.369131	-0.198328	-0.449551	-0.328216	-0.119964	3.76186	2.49227	-0.815768	-0.667359	-0.0629645	-0.746711	-0.547226	-0.324896	0.533476	-0.0144142	-0.548868	-0.43242	-0.294497	0.457813	0.343763	0.358178	-0.321671	-0.247472	-0.484442	-0.661836	-0.168257	-0.661836	-0.462835	-0.534817	-0.364321	-0.414946	0.166723	0.25561	0.355659	-0.176087	-0.661836	-0.0354833	2.18565	1.89553	-0.546576	-0.635732	-0.540017	0.931484	0.12646	0.808565	-0.668395	-0.863159	-0.586094	-0.335862	0.697982	0.131785	-0.535362	-0.442637	0.16329	0.615208	-0.136262	-0.640644	-0.0736443	0.397876	0.166411	-0.770828	0.365119	-0.677282	-0.267586	-0.918442	-0.235175	-0.327562	-0.970428	0.0896575	-0.0898878	0.503407	0.128893	0.377442	-0.540473	1.49799	1.00387	-0.666568	-0.238444	-0.259779	-0.764965	-0.922924	-0.0481884
K02A11.2	K02A11.2	WBGene00010487	0	0	0	0	0	0	0	0	0	0	0	0	0	0	0	0	0	0	0	0	0	0	0	0	0	-0.196116	-0.0980581	-0.0980581	-0.202315	0	-0.0980581	-0.0980581	-0.0980581	0	0	-0.196116	0	-0.196116	-0.0980581	-0.196116	-0.196116	-0.0980581	0	-0.0980581	-0.156174	-0.159198	-0.156174	0	-0.156174	-0.0780869	-0.0780869	0	-0.0811107	-0.156174	-0.156174	-0.156174	0	0	-0.0780869	-0.156174	-0.156174	-0.156174	-0.156174	-0.156174	-0.0780869	-0.0780869	-0.0811107	0	-0.0942591	-0.156174	0	-0.0942591	-0.156174	-0.0780869	0	0	-0.0780869	0	-0.0780869	-0.162221	-0.159198	-0.0780869	-0.0573539	-0.115089	-0.11547	-0.114708	-0.114708	-0.115089	0	-0.114708	-0.115089	-0.146543	-0.114708	-0.160641	-0.114708	-0.11547	-0.114708	-0.11547	-0.115089	-0.11547	-0.114708	-0.114708	-0.114708	-0.0573539	-0.115089	-0.11547	0	-0.0573539	-0.114708	-0.114708	-0.11547	-0.114708	-0.114708	-0.114708	0	-0.11547	-0.057735	-0.115089	-0.0573539
K02A11.3	K02A11.3	WBGene00010488	0	0	0	0	0	0	0	0	0	0	0	-0.158114	0	0	0	0	0	0	0	0	0	0	0	0	-0.208514	-0.204124	-0.202315	-0.20012	-0.206319	-0.208514	-0.202315	-0.206319	-0.206319	-0.208514	-0.208514	-0.204124	-0.204124	-0.196116	-0.20012	-0.204124	-0.204124	-0.206319	-0.208514	-0.206319	-0.324611	-0.352104	-0.324611	-0.237106	-0.324611	-0.308962	0.797651	-0.180899	-0.336455	-0.324611	-0.324611	-0.324611	-0.293313	0.338173	-0.308962	-0.308962	-0.293313	-0.293313	-0.293313	-0.324611	-0.308962	-0.237106	-0.336455	-0.293313	-0.336455	-0.324611	-0.180899	-0.280248	-0.324611	-0.308962	-0.293313	-0.180899	-0.293313	-0.293313	-0.308962	-0.379597	-0.252755	-0.237106	-0.368746	-0.364505	-0.364505	-0.364505	-0.366625	-0.34457	-0.364505	-0.364505	-0.371366	-0.285887	-0.324635	-0.207269	0.79211	-0.207269	-0.207269	-0.373987	-0.265952	0.473323	-0.207269	-0.366625	-0.368746	-0.369246	-0.368746	-0.368746	-0.368746	-0.371366	-0.364505	-0.324635	-0.368746	-0.364505	-0.324635	-0.364505	-0.207269	0.635604	-0.369246	-0.364505	-0.366625
K02A11.4	K02A11.4	WBGene00044607	0	0	0	0	0	0	0	0	0	0	0	0	0	0	0	0	0	0	0	0	0	0	0	0	0	0	0	0	0	0	0	0	0	0	0	0	0	0	0	0	0	0	0	0	0	0	0	0	0	0	0	0	0	0	0	0	0	0	0	0	0	0	0	0	0	0	0	0	0	0	0	0	0	0	0	0	0	0	0	0	0	0	0	0	0	0	0	0	0	0	0	0	0	0	0	0	0	0	0	0	0	0	0	0	0	0	0	0	0	0	0	0	0	0	0	0	0	0	0
K02A2.1	K02A2.1	WBGene00019288	0	0	0	0	0	0	0	0	0	0	0	0	0	0	0	0	0	0	0	0	0	0	0	0	0	-0.196116	-0.0980581	-0.0980581	-0.202315	0	-0.0980581	-0.0980581	-0.0980581	0	0	-0.196116	0	-0.196116	-0.0980581	-0.196116	-0.196116	-0.196116	0	-0.0980581	0	0	0	0	0	0	0	0	0	0	0	0	0	0	0	0	0	0	0	0	0	0	0	0	-0.0686803	0	0	0	0	0	0	0	0	0	0	0	0	0	0	0	0	0	0	0	0	0	0	0	0	0	0	0	0	0	0	0	0	0	0	0	0	0	0	0	0	0	0	0	0	0	0	0	0	0	0
K02A2.2	srd-55	WBGene00005133	0	0	0	0	0	0	0	0	0	0	0	0	0	0	0	0	0	0	0	0	0	0	0	0	0	0	0	0	0	0	0	0	0	0	0	0	0	0	0	0	0	0	0	0	0	0	0	0	0	0	0	0	0	0	0	0	0	0	0	0	0	0	0	0	0	0	0	0	0	0	0	0	0	0	0	0	0	0	0	0	0	0	0	0	0	0	0	0	0	0	0	-0.0527046	-0.0527046	-0.121268	0	0	0	0	0	0	0	0	0	0	0	0	0	0	0	0	0	0	0	0	0	0	-0.0527046	0	0
K02A2.3	kcc-3	WBGene00019289	0	0	0	-0.5	-0.5	-0.5	1.5	-0.309005	-0.332878	1.8405	-0.186461	-0.191666	-0.725134	0.102635	-0.0902577	0.0433124	0.608442	0.34319	-0.137543	-0.0869463	-0.65942	-0.31981	-0.660053	-0.935589	-0.872013	-0.132743	0.225296	-0.682876	1.11025	-0.794705	-0.375239	-0.188217	0.366419	0.174045	0.229001	-0.571048	1.23079	0.392831	0.434076	-0.571048	-0.794705	-0.592417	-0.794705	-0.721696	-0.223677	-0.252343	-0.196646	-0.307656	-0.281009	-0.210161	-0.252343	-0.334303	-0.306006	-0.281009	-0.281009	-0.223677	-0.281009	-0.281009	-0.223677	-0.223677	-0.281009	-0.223677	-0.281009	-0.252343	-0.306006	-0.306006	-0.306006	-0.281009	-0.238827	-0.281009	-0.281009	1.22902	-0.281009	-0.252343	-0.196646	-0.331003	-0.281009	-0.281009	0.251336	-0.196646	-0.27734	-0.306006	-0.0548821	0	-0.161288	-0.109764	-0.135526	-0.135526	-0.109764	0	-0.109764	-0.141017	-0.172269	-0.172269	-0.109764	-0.135526	-0.109764	-0.161288	-0.135526	-0.109764	-0.109764	-0.109764	-0.109764	-0.135526	-0.109764	-0.109764	-0.109764	-0.0548821	-0.135526	-0.172269	-0.109764	0	-0.161288	-0.109764	-0.109764	-0.0806442	-0.135526	-0.0548821	-0.135526
K02A2.5	K02A2.5	WBGene00019290	0	0	0	0	0	0	0	0	0	0	0	0	0	0	0	0	0	0	0	0	0	0	0	0	0	0	0	0	0	0	0	0	0	0	0	0	0	0	0	0	0	0	0	0	0	-0.0686803	0	0	0	0	-0.0686803	0	-0.0686803	0	0	0	-0.137361	0	0	0	0	0	0	0	-0.0686803	0	-0.0686803	0	3.57137	0	0	0	0	0	0	0	-0.0686803	0	-0.137361	0	0	-0.0686803	-0.157406	-0.133585	-0.157406	-0.157406	-0.157406	-0.133585	-0.109764	-0.157406	-0.158683	-0.0527046	-0.107587	0	-0.109764	-0.133585	-0.109764	-0.159961	-0.133585	-0.159961	-0.109764	-0.133585	-0.109764	-0.133585	-0.157406	-0.159961	-0.109764	-0.133585	-0.109764	-0.109764	-0.159961	-0.109764	0	-0.109764	-0.109764	-0.132685	-0.107587	-0.133585	-0.133585
K02A4.1	bcat-1	WBGene00001149	0	0	0	0	0	0	0	-0.365759	-0.353553	0	-0.188982	-0.365759	-0.353553	-0.332174	-0.301511	-0.302107	-0.366339	-0.400653	-0.400653	-0.400653	2.55429	2.21714	-0.351082	-0.351082	-0.349477	-0.349477	-0.286237	-0.29375	-0.222297	-0.213456	-0.339723	-0.322456	-0.339723	-0.329969	-0.329969	-0.314943	-0.339723	-0.263348	3.31916	3.80733	-0.314943	-0.269772	-0.302768	-0.286237	-0.28298	-0.260889	-0.304325	-0.187469	-0.304325	-0.293652	-0.260889	0.28065	-0.293652	-0.304325	-0.304325	-0.238798	-0.304325	-0.304325	-0.293652	-0.293652	-0.304325	-0.304325	-0.304325	-0.28298	-0.293652	-0.271561	-0.337049	-0.28298	-0.293652	-0.304325	-0.106155	-0.320687	-0.28298	-0.293652	3.62858	2.55035	-0.207169	-0.238798	-0.197881	-0.304325	-0.271561	-0.195794	-0.30412	-0.408178	-0.292215	-0.30412	-0.290755	-0.298167	-0.30412	-0.292215	-0.30412	-0.298167	-0.292215	-0.292215	0.278463	-0.290256	-0.298167	-0.289757	-0.291485	-0.290755	-0.30412	-0.298167	-0.30412	-0.297438	-0.292215	-0.289757	-0.30412	-0.290256	-0.291485	-0.292215	-0.30412	1.30705	2.98286	-0.30412	-0.30412	-0.289757	-0.298167	-0.298167	-0.298167
K02A4.2	gpc-1	WBGene00001681	0	0	0	0	0	0	0	0	0	0	0	0	0	0	0	0	0	0	0	0	0	0	0	0	0	0	0	0	0	0	0	0	0	0	0	0	0	0	0	0	0	0	0	0	-0.156174	-0.0780869	0	0	0	-0.0780869	0	0	0	0	0	-0.156174	0	0	0	0	0	-0.156174	0	-0.0780869	0	0	0	0	-0.110461	0	0	2.2264	0	-0.0780869	0	0	0	0	0	0	-0.0780869	0	0	-0.057735	0	0	0	0	0	0	0	0	0	0	0	0	0	-0.11547	0	0	0	0	0	0	0	0	0	-0.057735	0	0	-0.11547	-0.11547	0	0	0	-0.11547	-0.057735	0	-0.057735
K02A6.1	K02A6.1	WBGene00019292	0	0	0	0	0	0	0	0	0	0	0	0	0	0	0	0	0	0	0	0	0	0	0	0	0	0	0	0	0	0	0	0	0	0	0	0	0	0	0	0	0	0	0	0	0	0	0	0	0	0	0	0	0	0	0	0	0	0	0	0	0	0	0	0	0	0	0	0	0	0	0	0	0	0	0	0	0	0	0	0	0	0	0	0	0	0	0	0	0	0	0	0	0	0	0	0	0	0	0	0	0	0	0	0	0	0	0	0	0	0	0	0	0	0	0	0	0	0	0
K02A6.2	K02A6.2	WBGene00019293	0	0	0	0	0	0	0	0	0	0	0	0	0	0	0	0	0	0	0	0	0	0	0	0	0	0	0	0	0	0	0	0	0	0	0	0	0	0	0	0	0	0	0	0	0	0	0	0	0	0	0	0	0	0	0	0	0	0	0	0	0	0	0	0	0	0	0	0	0	0	0	0	0	0	0	0	0	0	0	0	0	0	0	0	0	0	0	0	0	0	0	-0.132177	-0.0527046	-0.158945	0	0	0	0	0	0	0	0	0	0	0	0	0	0	0	0	0	0	0	0	0	0	-0.0527046	0	0
K02A6.3	K02A6.3	WBGene00019294	0	0	0	0	0	0	0	-0.52324	-0.52324	-0.52324	1.66424	0.215925	0.744982	-0.548671	0.357977	-0.543831	-0.543831	-0.473127	-0.619375	-0.619375	-0.624215	0.366909	1.04894	0.0497295	-0.291431	-0.283068	-0.362552	-0.341761	-0.312222	-0.392091	-0.30804	-0.287249	-0.312222	-0.333013	-0.333013	-0.333013	-0.312222	-0.283068	-0.312222	-0.291431	-0.333013	0.232938	-0.333013	-0.312222	-0.288394	-0.254575	-0.220755	-0.20149	-0.220755	-0.254575	-0.172223	-0.182224	-0.20149	-0.182224	-0.220755	-0.288394	-0.220755	-0.220755	-0.220755	-0.20149	-0.182224	-0.220755	-0.220755	-0.254575	-0.182224	-0.20149	-0.182224	-0.182224	-0.283831	-0.182224	-0.220755	2.20611	-0.220755	-0.254575	-0.220755	-0.182224	-0.191488	-0.288394	-0.225308	-0.162221	-0.20149	-0.235309	-0.195126	-0.349846	-0.220528	-0.220528	-0.207827	-0.219222	-0.220528	-0.220528	-0.220528	-0.219222	-0.195126	-0.219222	-0.219222	-0.219222	-0.207174	-0.220528	-0.219875	-0.220528	-0.219222	-0.219875	-0.219222	-0.195126	-0.219222	-0.220528	-0.195126	-0.189316	-0.207174	-0.195126	-0.220528	-0.220528	-0.195126	-0.219222	-0.195126	0.0473286	-0.219875	-0.219875	-0.220528
K02A6.4	K02A6.4	WBGene00077674	0	0	0	0	0	0	0	0	0	0	0	0	0	0	0	0	0	0	0	0	0	0	0	0	0	0	0	0	0	0	0	0	0	0	0	0	0	0	0	0	0	0	0	0	0	0	0	0	0	0	0	0	0	0	0	0	0	0	0	0	0	0	0	0	0	0	0	0	0	0	0	0	0	0	0	0	0	0	0	0	0	0	0	0	0	0	0	0	0	0	0	0	0	0	0	0	0	0	0	0	0	0	0	0	0	0	0	0	0	0	0	0	0	0	0	0	0	0	0
K02B12.1	ceh-6	WBGene00000431	0	0	0	0	0	0	0	-0.0104969	-0.489035	-0.413571	-0.161653	0.121209	-0.692321	-0.257411	0	-0.257411	0	-0.514822	0	0	0	-0.264404	-0.521815	-0.521815	-0.33965	-0.364079	-0.320481	-0.351864	-0.320481	-0.301313	-0.332696	-0.320481	-0.286085	-0.33965	-0.33965	-0.364079	-0.320481	0.121654	-0.320481	-0.364079	-0.364079	-0.351864	-0.364079	-0.351864	-0.25371	-0.242204	-0.25371	-0.257855	-0.25371	-0.257855	-0.257855	-0.262	-0.242204	-0.230698	-0.25371	-0.25371	-0.25371	-0.25371	-0.25371	-0.25371	-0.25371	-0.25371	-0.25371	-0.25371	3.99887	-0.242204	-0.242204	-0.25371	-0.126855	-0.230698	-0.25371	-0.131	-0.230698	-0.257855	-0.230698	-0.230698	-0.242204	-0.262	-0.25371	-0.230698	-0.246349	-0.257855	-0.129143	-0.121467	-0.130822	-0.127464	-0.127464	-0.129143	-0.11547	-0.127464	-0.121467	-0.236713	-0.158575	-0.283738	-0.130822	-0.127464	-0.130822	-0.11547	-0.11547	-0.130822	-0.130822	-0.129143	-0.127464	-0.127464	-0.130822	-0.11547	-0.127464	-0.121467	-0.127464	-0.189687	-0.11547	-0.11547	-0.127464	-0.130822	-0.130822	-0.11547	-0.152579	-0.129143	-0.121467
K02B12.2	K02B12.2	WBGene00010495	0	-0.353553	0.353553	0	-0.5	0	0	-0.260103	0.201616	0.0493843	0.818632	-0.239165	-1.5031	0.604948	0.189939	0.245254	-0.197103	-0.138223	-0.089174	-0.1193	2.45744	1.11403	-0.771373	-1.38858	-0.214657	0.911311	-0.0192525	0.0821476	0.189366	0.475399	-0.242517	0.214605	0.305453	-0.271329	0.085113	0.748168	0.350223	0.99323	0.779719	1.11186	-0.198866	-0.919382	-2.36419	-2.15694	0.555499	0.088662	0.71094	0.0647317	-0.133351	0.194622	-0.239154	0.866769	1.08413	-0.0555768	-0.538802	0.526588	-0.71839	-0.703353	0.853465	0.513774	0.33987	-0.76015	0.724426	0.412607	0.479152	0.2837	-0.155931	0.631779	-0.0324731	0.19988	-0.0795114	-0.061973	-0.320009	-0.892586	-0.382574	-0.236234	-0.300481	0.411556	-0.383066	-0.275988	-0.862859	-2.96116	0.748868	1.58195	-0.0631826	0.456711	-0.148871	-0.0256651	0.0229555	-0.31438	-0.505009	-0.694418	-0.366407	1.43506	0.0652418	0.0987459	-0.0990915	-0.609399	1.10026	0.109592	-0.332771	0.358919	0.193178	0.478544	-0.198778	-0.891879	-1.00413	-0.532238	-0.56825	-0.0260892	-0.536484	-0.383629	-0.410985	-0.621297	-0.433854	-0.290772	0.500144	1.08304	-0.776487
K02B12.3	sec-12	WBGene00010496	0	-1.11022e-16	-5.55112e-16	0.0456319	-0.775501	0.770857	-0.0220747	0.654501	0.0227524	-0.582586	-0.159432	-0.68929	-0.402783	-0.322495	0.2357	0.785031	0.523326	0.409785	-0.0476355	0.30226	-1.24861	-0.861306	-0.429373	0.0975255	-0.626562	-0.154059	0.218056	-0.615389	-0.274315	0.44717	0.126652	0.0283678	-0.263132	-0.443314	-0.537434	0.103201	0.370418	0.0443131	-0.633679	0.163047	-0.652959	-0.0821124	0.554887	2.92537	-0.0847424	0.268744	0.0810324	-0.768658	-0.157494	-0.236639	-0.432933	0.217955	0.213077	-0.165353	0.0386857	-1.24229	-0.236207	0.086621	-0.0164651	-0.473717	-1.07995	-0.402875	-0.183765	-0.0530628	-0.481814	0.0574345	-0.321458	-0.489253	1.68819	0.752834	-0.210671	1.07534	0.868542	0.830389	0.13534	0.19428	-0.105744	0.0387204	-0.493023	-1.07995	-0.434886	1.10496	-0.43546	0.490051	0.137678	0.177261	-0.145485	-0.668536	0.414601	-0.478069	-0.356163	-0.228369	-0.217529	0.43481	0.115759	-0.0929132	-0.422887	0.14457	-0.269554	-0.254196	0.100962	0.155973	0.154889	0.00619277	-0.164592	-0.445179	0.173817	-0.0398703	-0.189774	0.0112543	0.152166	-0.542652	-0.208947	-0.234204	0.0870321	0.0920189	-0.529412	-0.537335	0.305857
K02B12.4	axl-1	WBGene00010497	0	0.353553	-0.353553	0	0	0	0	0.614318	0	0	-0.188982	-0.582971	-0.787978	0.188484	0.0587942	0.122766	1.47835	-0.638783	-0.577388	-0.0415247	1.89267	0.214241	-0.220777	-0.620435	-0.711559	-0.554472	-0.337334	0.0994971	-0.311544	-0.0120436	0.378043	-0.301652	0.618794	-0.516886	-0.554472	-0.554472	0.0623608	0.934223	-0.352229	0.209075	-0.711559	-0.264686	-0.7517	-0.73163	-0.464617	-0.454916	-0.372032	-0.408624	0.241421	-0.454916	-0.383872	-0.372032	-0.176187	-0.445216	-0.303126	1.62603	-0.372032	-0.372032	-0.445216	-0.408624	-0.372032	-0.445216	-0.372032	-0.337579	-0.337579	0.516298	-0.0335437	0.311098	-0.454916	-0.445216	2.31989	3.02714	-0.372032	-0.454916	0.143738	-0.303126	-0.173575	-0.17962	-0.107416	0.213716	-0.0156595	-0.418325	-0.286298	-0.241037	-0.241037	-0.331558	-0.286298	-0.340512	-0.331558	-0.331558	-0.286298	-0.403091	-0.412045	-0.474624	-0.331558	-0.241037	-0.331558	-0.202671	-0.241037	-0.241037	-0.241037	0.359152	-0.331558	0.556564	-0.340512	-0.202671	-0.331558	-0.286298	-0.340512	-0.349466	-0.202671	-0.331558	-0.241037	-0.241037	-0.331558	-0.221854	-0.267115	-0.241037	-0.331558
K02B12.5	K02B12.5	WBGene00010498	0	-1.66533e-16	0	1.12811	-0.667254	0.0483093	0.338137	0.595086	0.662262	-0.062375	-0.111539	-0.834771	-1.24035	0.475673	0.234868	0.232728	0.214957	0.209654	0.951928	0.217398	-1.55102	-0.679011	-0.468136	-0.28364	-0.473171	-0.522551	-0.27643	-1.10207	0.64646	-0.393181	0.634183	0.165699	0.161051	-0.0769691	-0.0641565	0.0384	0.0484851	-0.390741	-0.169285	-0.594772	-0.783241	-0.489488	1.18814	0.0631435	-0.411654	-0.435236	-0.411654	-0.426173	-0.411654	-0.449756	-0.0920519	-0.440693	-0.33892	-0.411654	-0.440693	-0.458819	-0.411654	-0.411654	-0.440693	-0.324401	-0.237148	-0.411654	-0.237148	-0.426173	-0.426173	-0.440693	-0.324401	-0.440693	0.695721	-0.411654	-0.440693	-0.453891	-0.440693	-0.449756	-0.411654	-0.237148	-0.324401	-0.440693	-0.237148	-0.237148	0.744047	4.52339	-0.474057	-0.465219	-0.482895	-0.409785	-0.474057	-0.425451	-0.465219	-0.465219	-0.44634	0.56162	-0.425451	-0.441118	-0.441118	-0.441118	-0.441118	-0.482895	-0.120576	0.0535527	-0.409785	-0.425451	-0.441118	-0.474057	-0.474057	-0.465219	-0.465219	-0.465219	-0.453168	-0.409785	-0.482895	-0.465219	0.0937773	-0.441118	-0.465219	-0.487552	2.48907	-0.277069	0.394832
K02B12.6	K02B12.6	WBGene00010499	0	0	0	0	0	0	0	-0.334891	-0.316228	-0.316228	-0.334891	0.97578	-0.353553	-0.133631	-0.267261	-0.171958	-0.133631	-0.267261	-0.267261	-0.305589	-0.343916	-0.133631	-0.267261	-0.133631	0	-0.353091	-0.36091	-0.176546	-0.36091	-0.368729	-0.36091	-0.36091	-0.36091	-0.368729	-0.299764	-0.353091	-0.149882	-0.353091	-0.176546	-0.299764	-0.299764	-0.36091	-0.353091	-0.36091	-0.185164	-0.0925821	0	-0.0925821	0	-0.0925821	0	0	0	0	0	-0.185164	0	0	-0.0925821	0	0	0	0	-0.0925821	0	0	0	-0.185164	-0.202963	0	-0.185164	-0.110381	0	-0.0925821	0	0	-0.0925821	0	0	0	0	0	0	0	0	0	0	0	0	0	0	0	0	0	0	0	0	0	0	0	0	0	0	0	0	0	0	0	0	0	0	0	0	0	0	0	0	0	0
K02B12.7	K02B12.7	WBGene00010500	0	-4.44089e-16	-7.32747e-15	-0.311591	-1.27939	0.48699	0.0604915	0.196923	-0.0662889	-0.26944	0.0959206	0.931698	-0.473553	0.550403	-0.182652	-0.16694	-0.0233239	0.397924	0.404885	0.335666	-1.41881	-0.948473	-0.034644	-0.178155	-0.361009	-0.34422	0.19268	0.0150933	0.33691	-0.687153	-0.126962	0.363334	0.468801	-0.585942	-0.111771	-0.338134	-0.299115	-0.39143	-0.776017	-0.355	0.0222983	-0.45001	1.24795	0.312141	-0.507659	-0.519912	0.087844	0.202606	-0.272824	-0.629461	0.241724	0.477344	-0.395791	-0.705698	0.505986	-0.751263	-0.507659	-0.507659	-0.221524	-0.0774226	-0.507659	0.220148	-0.507659	-0.519912	-0.618932	-0.705698	-0.229178	-0.751263	-0.792227	0.296408	0.098321	-0.728481	0.785046	-0.398481	0.0476507	-0.532165	0.218575	-0.507659	-0.532165	-0.532165	-0.509734	2.92785	-0.600733	-0.25364	-0.600733	-0.33874	-0.140418	-0.0628299	7.80827e-06	-0.288103	-0.172707	0.13077	-0.600733	-0.788819	0.327826	-0.426762	-0.351011	0.781092	-0.0431195	0.0679278	-0.102192	-0.654673	-0.211451	-0.687555	-0.463406	-0.288013	-0.321721	0.0581554	-0.211623	-0.580794	0.329863	-0.266037	0.0356337	0.100392	0.248204	0.931251	0.204007	0.0881029	1.81456
K02B12.8	zhp-3	WBGene00006976	0	0.707107	-0.707107	0.736581	-0.180251	0.0519062	0.510965	0.066773	0.345122	-0.484248	0.69266	-0.405599	-1.30766	0.238347	0.533187	0.783813	0.67019	0.314435	0.539835	0.0277478	-0.753004	0.490414	-0.102388	-1.4302	0.0192127	-0.136596	-0.619622	0.154345	-0.1211	0.584562	0.430547	0.057627	0.102935	0.450605	-0.0275507	-0.168338	-0.0973323	-0.486634	-1.70858	-1.72478	0.606896	-0.127203	-0.22872	-0.11897	-0.378489	-0.382445	-0.35481	-0.35481	-0.378489	-0.354683	-0.382445	-0.35481	-0.366649	-0.378489	-0.378489	-0.354557	-0.378489	-0.35481	-0.354683	-0.35481	-0.35481	-0.378489	-0.378489	-0.366649	-0.366649	-0.366649	-0.35481	-0.35481	-0.366523	-0.35481	1.75864	-0.354683	-0.378489	0.536362	-0.378489	-0.35481	-0.378489	-0.35481	-0.0514227	-0.354557	1.19038	4.93715	-0.351712	-0.459347	-0.450901	-0.341941	-0.406192	-0.361483	-0.361483	-0.341941	-0.351712	-0.467792	-0.361483	-0.467792	0.10111	-0.406192	-0.341941	-0.450901	-0.351712	-0.361483	-0.361483	-0.361483	-0.361483	-0.361483	-0.406192	-0.450901	-0.361483	-0.351712	-0.341941	-0.361483	-0.361483	-0.450901	-0.361483	-0.341941	-0.361483	-0.345554	0.225106	-0.450901	3.97578
K02B12.9	K02B12.9	WBGene00044679	0	0	0	0	0	0	0	0	0	0	0	-0.188982	0	-0.121268	0	0	0	0	-0.121268	0	-0.242536	-0.121268	-0.242536	-0.121268	-0.298155	0	-0.236573	-0.111803	-0.124769	0	-0.260881	-0.236573	-0.223607	-0.223607	-0.249539	-0.249539	0	0	-0.111803	0	-0.249539	-0.236573	-0.249539	-0.236573	-0.137361	-0.162725	-0.137361	-0.0686803	-0.137361	-0.0686803	-0.0686803	0	-0.162725	-0.137361	0	-0.137361	-0.137361	-0.137361	-0.0686803	-0.137361	-0.137361	-0.137361	-0.137361	-0.137361	-0.137361	-0.0686803	-0.162725	-0.137361	-0.176173	-0.137361	-0.137361	-0.107493	0	-0.0686803	-0.137361	-0.188089	-0.137361	0	-0.137361	0	0	-0.0686803	-0.102062	0	-0.102062	0	0	-0.051031	0	0	-0.051031	-0.140022	-0.0548821	-0.170279	-0.102062	-0.051031	-0.102062	0	-0.051031	-0.102062	-0.102062	-0.051031	-0.102062	0	-0.102062	0	0	0	-0.051031	-0.109764	0	0	0	-0.102062	-0.102062	0	-0.0548821	-0.051031	0
K02B2.1	K02B2.1	WBGene00019295	0	0	-3.33067e-16	-0.235404	-0.728934	-0.0943378	1.2485	-0.662642	-0.476522	-0.0714661	-0.405405	1.24913	1.56444	-0.281795	-0.461698	-0.193178	-0.24812	-0.609566	-0.520247	-0.128814	-0.372913	0.371253	0.0687625	2.8181	-0.487225	-0.512625	-0.245068	-0.238539	-0.587735	0.149847	-0.229796	-0.238647	-0.217426	-0.28422	-0.422228	-0.297177	-0.42143	0.201206	0.533776	0.436655	-0.764114	-0.713991	2.09656	2.81565	-0.760244	-0.870987	-0.750623	0.310015	0.248062	0.0192038	-0.489698	-2.17759	-0.0434615	0.417148	0.369497	-0.267284	-0.656833	-0.948484	-0.0684552	0.311336	0.235397	0.112908	-0.551982	-0.0763159	0.0375385	-0.258317	-0.78806	0.667122	-0.0672881	-0.522743	-0.574547	-0.0842266	0.466676	-0.394926	0.875918	0.934238	-0.300693	-0.497952	-0.235498	0.69729	0.452566	1.39197	-0.644081	0.0181042	-0.59825	0.60477	-0.57071	-0.205492	-0.665017	-0.332404	-0.863388	-0.504131	-0.719311	0.0927705	0.373354	0.179907	0.159008	-0.481057	0.575228	0.661521	0.261415	0.172623	-0.585474	0.314091	-0.344314	-0.0113049	0.421688	-0.668241	-0.222497	-0.138327	-0.476971	1.34115	1.1202	-0.488535	-0.538412	-0.293822	-0.224063	0.36473	-0.093792
K02B2.3	mcu-1	WBGene00019296	0	-0.707107	0.707107	-0.132562	-0.562983	-0.753042	1.125	-0.521578	-0.501888	-0.426798	-0.49355	0.542135	2.20402	-0.470924	-0.317323	-0.336002	-0.39402	-0.355885	-0.35949	-0.344814	-0.0452534	-0.111476	-0.309317	3.21572	0.0064402	-0.418538	-0.411063	-0.463995	-0.10778	-0.0674501	-0.207784	-0.366289	-0.169112	-0.360401	-0.293754	-0.252545	-0.460329	0.0176799	-0.0660872	0.0901683	-0.503232	-0.339283	0.728265	4.20136	0.356322	-0.462837	-0.656087	-0.46515	-0.555832	-0.681992	-0.717114	-0.656087	-0.158141	-0.033152	0.182089	-0.187	0.20271	-0.257714	-0.656087	0.0821923	-0.656087	-0.774766	-0.656087	-0.711649	0.0131197	-0.167461	-0.413017	0.088905	0.474365	-0.0813107	-0.107983	-0.0245045	-0.774766	-0.398989	1.58055	-0.0504014	-0.55849	0.0594189	-0.143341	-0.103355	-0.491764	2.75024	-0.240635	-0.32033	-0.339627	-0.29616	-0.431318	-0.195648	-0.564381	-0.564381	-0.452004	0.0179529	-0.540486	0.730842	-0.164031	-0.200653	-0.141505	-0.339627	-0.231897	-0.339627	0.00030695	-0.260515	-0.564381	0.304358	-0.326119	-0.339627	-0.241321	-0.306962	-0.0896118	-0.217798	-0.339627	-0.0789873	0.0486787	-0.564381	-0.703536	-0.270726	-0.0531687	-0.1818	-0.159789
K02B2.4	inx-7	WBGene00002129	0	5.55112e-17	-5.55112e-17	-0.353766	0.042378	-0.215215	-1.0327	-1.02567	-0.240052	-0.0644036	0.0422581	1.56939	1.12382	-0.799186	-0.73771	-0.582865	-0.480682	-0.602111	-0.243896	-0.743215	-0.254223	-0.457442	1.45707	2.22149	-0.112789	-0.334877	-0.251422	-0.204852	-0.224883	-0.245818	-0.340603	-0.0282541	-0.564434	-0.460082	-0.559211	-0.559211	-0.354169	0.00188065	-0.59596	-0.409555	0.33877	-0.543087	3.43819	1.40255	-0.561538	0.0892921	-0.479824	0.105346	-0.477729	-0.566587	-0.274274	-0.571636	-0.519633	0.258104	0.181118	-0.561538	-0.479824	-0.479824	0.130816	-0.478776	-0.561538	-0.479824	-0.479824	-0.477729	-0.477729	-0.0169944	-0.478776	-0.561538	0.109994	-0.477729	0.604868	0.825072	-0.479824	0.57919	0.0332888	0.272263	-0.478776	0.0231833	-0.229823	-0.561538	-0.246457	4.61302	0.297543	-0.62171	0.351103	0.11663	0.440581	-0.444319	-0.602899	-0.105369	-0.214658	-0.527607	-0.527607	0.866491	-0.200965	-0.201327	-0.516421	-0.602899	-0.104587	-0.527426	-0.602899	-0.538388	-0.527607	-0.576035	-0.538388	-0.0649667	-0.54917	-0.0970998	-0.538388	-0.54917	0.174544	-0.640521	-0.602899	-0.11079	-0.527607	-0.53066	0.463152	-0.527607	3.11304
K02B2.5	rps-25	WBGene00004494	0	-1.66533e-16	0	0.367824	0.00594256	0.995238	-1.369	0.154338	-0.110785	1.3412	0.870337	-0.3895	-1.61842	-0.180485	0.327682	-0.0875793	0.240475	-0.02594	-0.0514589	0.514094	1.68033	0.508193	0.0133399	-1.51637	-0.250374	0.47055	-0.135836	-0.42668	0.00221271	-0.273507	0.0335011	-0.692101	-0.0507774	0.171269	-0.152419	0.116684	0.440059	-0.00594165	1.1073	1.64501	-0.161234	-0.102863	-1.05839	-2.66214	0.0228983	-0.257516	-0.610497	-0.349349	-0.274735	0.290418	-0.15018	-0.643698	0.134903	0.44934	-0.489511	-0.584875	-0.199448	-0.387106	0.302809	0.0906376	0.0562902	0.148537	-0.734082	0.422406	-0.687065	0.287684	0.305706	-0.359432	0.168644	0.578279	-0.739196	0.841514	-0.182647	0.0916592	0.572333	0.68227	0.0991883	0.132151	0.221873	1.41486	0.150361	-2.53243	-0.543087	-0.310969	-0.491713	-0.527047	0.411118	0.209035	-0.857029	0.0923638	-0.325333	-0.0899285	-0.242395	-1.0445	0.561975	0.0269191	0.351286	-0.115404	-0.11543	0.641497	-0.0231277	-0.177791	-0.999293	0.121806	-0.153421	-0.209632	-0.190953	0.531391	-0.24906	-0.282271	-0.0518807	1.18782	0.902173	1.08241	0.713915	1.04524	0.45558	0.356878	-1.88934
K02B2.6	K02B2.6	WBGene00019297	0	0	0	0	0	0	0	0	0	0	0	0	0	0	0	0	0	0	0	0	0	0	0	0	0	0	0	0	0	0	0	0	0	0	0	0	0	0	0	0	0	0	0	0	0	0	0	-0.0721688	0	0	-0.0721688	-0.144338	-0.0721688	0	0	0	0	0	0	0	0	0	0	0	-0.0721688	-0.0721688	-0.144338	0	0	0	0	-0.0721688	0	0	0	-0.144338	0	0	-0.0721688	-0.144338	-0.0721688	-0.0721688	0	-0.051031	-0.102062	0	0	-0.051031	0	0	-0.051031	-0.136785	0	-0.171508	0	-0.102062	0	-0.11547	-0.051031	-0.102062	0	0	0	0	-0.102062	-0.102062	0	0	0	0	-0.102062	0	0	0	0	-0.051031	-0.057735	-0.051031	-0.051031
K02B7.3	K02B7.3	WBGene00010491	0	0.707107	-0.707107	-0.764149	-0.865972	1.22692	0.10023	-0.151148	-0.289968	1.06976	1.04412	-0.203268	-0.30473	0.00240924	-0.894759	0.298683	-0.497044	0.135167	0.844813	0.621011	0.717921	-0.678416	0.130151	-1.06661	0.0137292	-0.790027	0.211631	0.351646	0.480293	-0.213922	-0.864147	-0.492355	-0.145228	0.403471	-0.0538524	-0.707857	0.602675	0.712701	-0.763328	-0.237044	1.14606	0.16075	-0.726682	-0.817182	-0.739685	-0.787956	0.62541	0.0330548	-0.706696	-0.63862	-0.679181	0.412396	-0.437145	0.446548	0.154612	0.729141	-0.344591	0.303278	0.705869	0.861106	0.972985	0.400706	-0.845747	-0.828392	-0.43363	-0.836149	-0.554317	-0.862747	-0.358248	-0.132419	0.28104	0.563761	1.35183	-0.291958	-0.782667	-0.89877	1.28049	0.129244	0.978846	-0.409981	0.748162	-1.51028	-0.405845	-0.531279	0.36707	-0.193022	-0.0425836	-0.705793	-0.576081	-0.148341	-0.388793	-0.535219	0.117587	-0.713931	1.12254	0.347527	0.718294	-0.402533	0.397348	2.1993	-0.146173	-0.838623	-0.786771	0.143049	-0.646631	-0.611198	-0.441601	-0.62634	0.540931	-0.390996	-0.541337	-0.553687	-0.467161	0.199496	0.218909	0.513028	-0.0817704	1.77929	-1.00351
K02B9.1	meg-1	WBGene00010492	0	0.707107	-0.707107	1.11893	-0.0353398	-0.297974	-0.75887	-0.368942	-0.387047	-0.383029	-0.807615	1.50138	1.61416	-0.376229	-0.356963	-0.358721	-0.439102	-0.371955	-0.383989	-0.436627	-0.340286	-0.356914	0.310311	2.90652	-0.402667	-0.243579	-0.39683	-0.293507	-0.17314	-0.333892	-0.161684	-0.232772	-0.300485	-0.237471	-0.243579	-0.243617	-0.361116	-0.243579	-0.328802	-0.312065	-0.167786	-0.243579	3.21193	3.33254	-0.215853	-0.20027	-0.207955	-0.211904	-0.212218	-0.211904	-0.210086	-0.207955	-0.214035	-0.188322	-0.207955	-0.188322	-0.207955	-0.212218	-0.207955	-0.210086	-0.212218	-0.212218	-0.207955	-0.161961	-0.212218	-0.207955	-0.212218	-0.215853	-0.229352	-0.212218	-0.215853	-0.161035	-0.207955	-0.198139	-0.212218	-0.207955	-0.137899	-0.207955	-0.210086	-0.212218	-0.210086	6.43055	-0.154696	-0.165467	-0.137179	-0.154696	-0.165467	-0.165467	-0.176238	-0.154696	-0.137179	-0.189586	-0.165467	-0.206993	-0.154696	-0.137179	-0.145938	-0.137179	-0.154696	-0.137179	-0.154696	-0.137134	-0.154696	-0.165467	-0.154696	-0.137179	-0.154696	-0.154696	-0.165467	-0.154696	-0.137179	-0.154696	-0.139753	-0.176238	-0.154696	-0.137179	-0.189586	-0.145938	8.11694
K02B9.2	meg-2	WBGene00010493	0	2.22045e-16	1.4988e-15	0.722914	-1.05684	0.476175	0.275597	-0.325729	-0.263858	-0.424421	-0.387533	0.9082	1.34497	-0.167598	-0.105008	-0.0034807	-0.183525	-0.335197	-0.335197	-0.335197	-0.335197	-0.167598	0.231287	2.82321	-0.404335	-0.00862267	-0.449899	-0.327567	-0.118765	-0.547495	0.84913	-0.460573	0.238011	0.123149	-0.249661	-0.484166	-0.544262	-0.484166	0.0106232	-0.0614824	-0.604358	-0.484166	1.6181	1.09062	-0.299221	-0.307402	-0.299221	-0.275555	-0.299221	-0.287388	-0.307402	-0.275555	-0.295568	-0.299221	-0.299221	-0.299221	-0.315582	-0.275555	-0.287388	-0.275555	-0.299221	-0.299221	-0.299221	-0.299221	-0.287388	-0.287388	-0.295568	-0.275555	0.805521	-0.275555	-0.275555	-0.273842	-0.299221	-0.273842	-0.275555	-0.275555	0.55348	-0.299221	-0.315582	-0.275555	-0.273842	4.85253	-0.176964	-0.176964	-0.176964	-0.176964	-0.170709	-0.176964	-0.191583	-0.176964	-0.176964	-0.197829	-0.197829	-0.306694	-0.191583	-0.176964	-0.191583	-0.164454	-0.176964	-0.176964	-0.191583	-0.184274	-0.176964	-0.178018	-0.176964	-0.176964	-0.191583	-0.184274	-0.191583	-0.191583	-0.164454	-0.176964	-0.176964	-0.191583	-0.191583	-0.164454	-0.197829	-0.176964	2.93739
K02B9.3	K02B9.3	WBGene00010494	0	0	0	0	0	0	0	0	0	0	0	0	0	0	0	0	0	0	0	0	0	0	0	0	0	0	0	0	0	0	0	0	0	0	0	0	0	0	0	0	0	0	0	0	0	0	0	0	0	0	0	0	0	0	0	0	0	0	0	0	0	0	0	0	0	0	0	0	0	0	0	0	0	0	0	0	0	0	0	0	0	0	0	0	0	0	0	0	0	0	0	-0.0606339	0	-0.121268	0	0	0	0	0	0	0	0	0	0	0	0	0	0	0	0	0	0	0	0	0	0	0	0	0
K02B9.4	elt-3	WBGene00001251	0	0	0	0	0	0	0	-0.353553	-0.353553	0	0	-0.176777	-0.353553	-0.263825	-0.47057	-0.0757013	-0.49911	-0.47057	-0.47057	0.240625	2.56784	1.19107	-0.47057	-0.235285	-0.279244	-0.293519	-0.297157	-0.30961	-0.305971	-0.279244	-0.297157	-0.297157	-0.297157	-0.293519	-0.293519	-0.293519	-0.279244	-0.293519	1.56725	4.00285	-0.279244	-0.286381	-0.293519	-0.286381	-0.240545	-0.25421	-0.231626	-0.234631	-0.240545	-0.236085	-0.236085	-0.228717	-0.25421	-0.240545	-0.240545	-0.231626	-0.240545	-0.240545	-0.240545	-0.240545	-0.231626	-0.240545	-0.240545	-0.240545	-0.240545	-0.236085	-0.25421	-0.240545	-0.25421	-0.240545	-0.240545	-0.248296	-0.240545	-0.236085	3.88501	2.49744	-0.240545	-0.228717	-0.240545	-0.267875	-0.24975	-0.236085	-0.330618	-0.333273	-0.330618	-0.330618	-0.330618	-0.333273	-0.333273	-0.333273	-0.324681	-0.333402	-0.330618	-0.370323	2.46712	-0.331945	-0.331945	-0.318744	-0.324681	0.343892	-0.333273	-0.331945	-0.330618	-0.324681	-0.333273	-0.330618	-0.330618	-0.324681	-0.330618	-0.330618	-0.330618	1.05338	1.20537	-0.333273	-0.310018	1.2152	-0.326138	-0.324681	-0.331945
K02C4.2	K02C4.2	WBGene00010501	0	0	0	0	0	0	0	0	0	0	0	0	0	0	0	0	0	0	0	0	0	0	0	0	0	-0.208514	-0.104257	-0.37494	-0.175794	-0.208514	-0.303403	-0.175794	-0.208514	-0.208514	0	-0.208514	-0.208514	-0.398292	0	-0.208514	0	-0.104257	0	-0.280051	-0.276295	-0.219258	-0.223526	-0.210317	-0.223526	-0.183932	-0.192874	-0.144338	-0.219258	-0.223526	-0.162221	-0.276295	-0.223526	-0.162221	-0.249911	-0.162221	-0.162221	-0.223526	-0.162221	-0.249911	-0.192874	-0.192874	-0.162221	-0.276295	-0.309829	-0.144338	-0.276295	-0.210317	-0.223526	-0.183932	-0.223526	-0.162221	-0.153279	-0.144338	-0.153279	-0.162221	-0.183932	-0.192874	-0.195544	-0.144183	-0.199715	-0.144183	-0.195544	-0.195544	-0.144183	-0.144183	-0.197629	-0.175586	-0.201267	-0.315303	-0.199715	-0.199715	-0.144183	-0.199715	-0.197629	0	-0.144183	-0.195544	-0.195544	-0.197629	-0.169863	-0.195544	-0.195544	-0.197629	-0.197629	-0.206989	-0.195544	-0.144183	-0.195544	-0.144183	-0.195544	-0.171949	-0.175586	-0.144183	-0.197629
K02C4.3	K02C4.3	WBGene00010502	0	0.707107	-0.707107	0.311335	1.17963	-0.50189	-0.298236	0.886975	1.04005	-0.935334	-1.10908	-0.708052	-0.84204	0.540471	0.40923	0.206038	0.46907	0.135622	0.257173	-1.03078	-1.25913	-1.28061	-0.512075	0.142601	-0.630782	-0.556117	0.0508869	-0.399593	-0.658009	-0.148787	-0.565864	0.213363	-0.500946	-0.630782	0.0469993	-0.556117	-0.269622	-0.556117	-0.490404	-0.115781	-0.556117	-0.473937	2.10571	0.761951	0.60999	-0.685792	0.0733834	-0.740366	-0.534209	-0.615718	0.0428048	-0.697228	-0.111546	0.349959	-0.674356	-0.534209	-0.674356	-0.697228	-0.534209	-0.604282	-0.697228	-0.697228	-0.674356	-0.221455	-0.685792	-0.0269875	-0.674356	0.260701	-0.166924	0.117311	0.58659	-0.0670249	0.416299	0.0180033	0.0662325	-0.0189768	-0.260214	0.29879	-0.14657	0.290243	-0.685792	1.45777	-0.46861	-0.574755	-0.542406	-0.46861	-0.59349	-0.607104	-0.607104	-0.644575	0.570907	-0.259571	-0.370989	-0.607104	-0.46861	-0.542406	-0.607104	-0.542406	-0.505508	-0.607104	-0.46861	-0.46861	-0.607104	-0.46861	-0.625839	0.486949	1.17224	-0.542406	0.693836	-0.542406	-0.542406	0.108775	0.19908	-0.644575	0.101477	0.829884	-0.574755	-0.2283	0.543076
K02C4.4	ltd-1	WBGene00003089	0	0	0	0	0	-0.5	-0.5	0.350099	-0.625989	-0.625989	-0.162153	-0.592687	-0.625989	-0.507454	-0.122909	0.0575299	0.0339857	0.0642847	-0.493833	-0.0454089	-0.472313	1.91472	-0.519841	-0.50622	1.23126	-0.59717	-0.150998	-0.312173	-0.0340076	0.0468651	-0.692027	-0.00525483	0.899722	-0.531421	-0.585004	-0.59717	0.253168	-0.120389	-0.748415	-0.433318	-0.200674	-0.197763	-0.940804	-0.920232	-0.514652	-0.464292	-0.186858	-0.148187	-0.367672	-0.464292	-0.430478	-0.447024	0.589835	-0.447024	1.08328	-0.514652	-0.413932	-0.447024	0.701777	0.812833	-0.447024	-0.413932	0.0269924	-0.159069	-0.367672	-0.430478	-0.367672	-0.447024	-0.464292	-0.367672	-0.413932	-0.480838	-0.413932	-0.430478	-0.367672	-0.447024	-0.430478	-0.413932	-0.390802	-0.447024	-0.480838	-0.430478	-0.0767063	-0.450001	-0.459244	0.407151	-0.44344	0.786413	-0.450001	-0.450001	-0.369611	-0.454623	-0.454623	-0.492688	-0.459244	-0.454623	-0.454623	-0.427636	0.00406147	-0.459244	-0.450001	0.274485	1.09184	1.10776	-0.454623	-0.427636	-0.450001	-0.33323	-0.438819	-0.459244	-0.427636	-0.450001	-0.60472	-0.526131	-0.459244	-0.427636	-0.44344	-0.459244	-0.438819
K02C4.5	K02C4.5	WBGene00010503	0	5.55112e-16	5.55112e-17	1.30877	-0.343224	0.110167	-1.07572	-0.176777	0	-0.460953	-0.407253	-0.407253	-0.353553	0	0	0	0	0	0	0	0	0	0	0	0	0	0	0	0	0	0	0	0	0	0	0	0	0	0	0	0	0	0	0	-0.137361	-0.0686803	0	0	0	-0.0686803	-0.0686803	0	0	0	0	-0.137361	0	0	-0.0686803	0	0	0	0	-0.0686803	0	0	0	0	-0.0686803	0	0	0	0	-0.0686803	0	0	-0.0686803	-0.137361	-0.0686803	0	0	-0.0686803	-0.0573539	-0.115089	-0.11547	-0.114708	-0.0573539	-0.115089	0	-0.114708	-0.0573539	-0.219323	-0.114708	-0.219323	-0.114708	-0.11547	-0.114708	-0.11547	-0.115089	-0.11547	-0.114708	-0.114708	-0.114708	-0.0573539	-0.167396	-0.11547	0	0	-0.114708	-0.114708	-0.11547	-0.114708	-0.114708	-0.114708	0	-0.057735	-0.057735	-0.114708	-0.115089
K02D10.1	K02D10.1	WBGene00019301	0	0	5.55112e-17	-0.693396	-0.634303	0.0481223	1.39704	-0.378141	-0.752361	-0.208266	-0.413629	0.486397	1.96102	-0.515406	-0.465672	-0.504912	-0.354206	-0.465672	-0.370008	-0.447157	0.414333	-0.265074	-0.0234274	3.00269	-0.340801	-0.384585	-0.199277	-0.660939	-0.636217	-0.45054	-0.299136	-0.35941	-0.101094	-0.415416	-0.328678	-0.28413	-0.392349	1.24834	-0.205356	0.328381	-0.295188	-0.129451	1.01101	2.6109	-0.283248	0.0299666	-0.486111	-0.405258	0.523611	-0.36172	-0.0897586	-0.975681	-0.342322	-0.877448	0.847618	-0.572684	0.0931674	-0.129821	-0.616488	-0.375153	-0.65267	0.185302	-0.641865	-0.139321	0.365669	-0.418772	0.902011	-0.165582	-0.0805595	-0.353752	0.601348	-0.520717	0.360263	-0.249128	-0.0102902	-0.282183	-0.212884	0.165202	-0.542112	-0.243109	-0.524449	0.586769	0.173871	-0.426779	-0.325858	0.0243482	-0.40591	-0.412381	0.0789739	-0.582952	-0.02172	-0.316086	-0.316714	-0.135699	-0.167935	-0.179273	-0.118713	-0.357885	-0.597018	-0.148039	-0.0452674	-0.137259	-0.440779	-0.0152017	-0.810534	-0.225039	-0.013776	0.120162	-0.0264196	-0.111556	0.155375	0.00579635	0.0950728	-0.146977	0.167697	-0.400237	-0.319062	-0.481731	-0.23202
K02D10.2	K02D10.2	WBGene00019302	0	0	0	0	0	0	0	0	0	0	0	0	0	0	0	0	0	0	0	0	0	0	0	0	0	0	0	0	0	0	0	0	0	0	0	0	0	0	0	0	0	0	0	0	0	0	0	-0.0721688	0	0	0	0	0	0	0	0	0	0	0	0	0	0	0	0	0	0	0	0	0	0	0	-0.0721688	0	0	0	0	0	0	0	0	0	0	-0.051031	0	0	0	0	0	0	0	-0.051031	0	0	0	0	0	0	0	0	0	0	0	0	0	-0.051031	0	0	0	0	0	0	0	0	0	0	0	0	0	0
K02D10.3	K02D10.3	WBGene00019303	0	0	0	0	0	0	0	0	0	0	0	0	0	0	0	0	0	0	0	0	0	0	0	0	-0.204124	-0.208514	-0.206319	-0.323547	-0.313806	-0.208514	-0.104257	-0.216061	-0.204124	-0.208514	-0.208514	-0.204124	-0.206319	-0.223607	-0.213865	-0.208514	-0.208514	-0.216061	-0.208514	-0.216061	-0.315177	-0.271754	-0.244886	-0.280032	-0.244886	-0.280032	-0.236609	-0.244886	-0.236609	-0.244886	-0.228331	-0.315177	-0.244886	-0.244886	-0.244886	-0.244886	-0.244886	-0.244886	-0.228331	-0.236609	-0.244886	-0.244886	-0.236609	-0.315177	-0.319899	-0.244886	-0.315177	-0.284753	-0.244886	-0.280032	-0.244886	-0.228331	-0.20053	-0.244886	-0.228331	-0.244886	-0.236609	-0.236609	-0.148453	-0.160002	-0.143552	-0.148453	-0.160002	-0.160002	-0.17155	-0.17155	-0.146003	-0.254834	-0.172934	-0.338118	-0.148453	-0.160002	-0.148453	-0.11547	-0.148453	-0.143552	-0.148453	-0.160002	-0.148453	-0.160002	-0.148453	-0.143552	-0.148453	-0.148453	-0.160002	-0.148453	-0.143552	-0.148453	-0.17155	-0.17155	-0.17155	-0.129511	-0.160002	-0.160002	-0.146003
K02D10.4	K02D10.4	WBGene00019304	0	0	-1.11022e-16	-0.111937	0.936065	-0.824967	-0.351558	-0.524968	-0.306828	1.11621	0.153953	0.727616	-0.578359	-0.53811	-0.385933	-0.191255	-0.292935	-0.385933	-0.447561	-0.277296	-0.509189	-0.272212	-0.17108	0.539732	-0.536227	-0.536227	-0.550709	-0.000925966	-0.656013	0.0372004	-0.440708	-0.440708	-0.440708	-0.289014	-0.345188	0.221297	-0.550709	-0.0141133	0.177528	0.0764668	-0.565192	-0.654809	-0.567601	0.106028	1.80232	-0.272871	-0.269733	-0.34401	-0.276009	-0.34401	-0.272871	-0.412011	-0.264266	-0.269733	-0.269733	-0.276009	-0.276009	-0.276009	-0.276009	-0.261128	-0.276009	-0.276009	-0.276009	-0.261128	-0.269733	-0.34401	-0.272871	-0.252524	1.67364	-0.252524	-0.276009	-0.332267	-0.269733	-0.34401	-0.269733	-0.269733	-0.272871	-0.276009	-0.272871	-0.269733	-0.261128	0.402017	-0.194638	-0.126829	-0.194638	-0.194638	-0.171444	-0.194638	-0.14825	-0.194638	-0.126829	-0.312036	-0.231725	-0.429434	-0.105409	-0.171444	-0.171444	0	-0.14825	-0.194638	-0.194638	-0.14825	-0.14825	-0.14825	-0.194638	-0.105409	-0.14825	-0.126829	-0.14825	-0.14825	-0.105409	-0.105409	-0.194638	-0.14825	-0.105409	-0.0527046	-0.126829	-0.105409	0
K02D10.5	snap-29	WBGene00019305	0	5.55112e-17	-5.55112e-17	-0.153856	1.35424	-1.02556	-0.137184	-0.683469	-0.840778	0.425274	0.246143	0.790307	0.435947	-0.299552	-0.248504	-0.566724	0.18048	-0.358996	-0.60157	-0.255815	-0.557625	0.209362	1.21127	1.57849	-0.0618268	-0.330669	-0.176968	-0.630369	0.507817	-0.519826	0.0276313	0.143582	-0.420699	-0.361664	-0.43095	0.406234	-0.305905	-0.282857	-0.608471	-0.407065	-0.513086	-0.211287	0.8915	2.24586	-1.30475	-0.530396	0.150268	-0.744133	0.255929	0.684355	-0.146796	0.633041	-0.705583	0.0883533	0.414952	1.09274	0.540907	0.0754864	-0.106806	-0.532577	-0.551909	0.0242938	0.0239837	-0.2995	-0.026356	-0.111945	1.06042	-0.168165	0.332727	0.0825634	-0.0766286	-0.394143	0.232604	-0.328817	-0.210946	-0.14962	-0.427193	-0.392535	-0.0331772	-0.285137	-1.29404	0.50335	-0.282223	-0.395758	0.320544	-0.123909	-0.287793	-0.0272577	-0.113966	-0.495785	0.3181	-0.501637	0.479086	-0.690639	-0.640736	-0.260071	0.00852911	1.77491	-0.448343	-0.313053	0.221357	-0.362276	-0.170608	-0.124212	0.147025	-0.442566	0.395627	-0.733751	-0.245746	0.134688	-0.326765	-0.415418	-0.0463747	0.464696	-0.143309	-0.1309	0.0521333	-0.283018	-0.135684
K02D3.1	K02D3.1	WBGene00010504	0	0	0	0	0	0	0	-0.316228	-0.316228	0	-0.158114	-0.450258	-0.377964	-0.49504	-0.583576	-0.494992	-0.648399	0.753788	-0.571635	0.965804	-0.189042	0.303587	-0.308481	-0.636458	-0.667539	-0.374637	0.86025	-0.0468132	-0.514777	-0.728312	-0.189389	-0.755226	0.292831	-0.472835	1.48502	-0.076033	0.141687	-0.365148	-0.547272	-0.836982	-0.805591	0.283069	-0.842913	-0.98274	-0.704996	-0.511144	-0.00831767	0.54989	-0.0593441	-0.628544	-0.552041	-0.28044	-0.0144307	0.635681	-0.277579	-0.378524	0.179677	-0.577272	0.0696078	-0.42226	-0.549899	-0.704996	1.09641	-0.42945	3.62304	0.267615	-0.328709	-0.750033	-0.605635	-0.602581	-0.128912	0.0870499	-0.0675283	-0.0796054	-0.704996	-0.602581	-0.577423	-0.410966	0.158817	-0.0889615	-0.106643	-0.683696	-0.405413	-0.0571674	-0.286235	-0.286235	-0.247789	-0.53268	-0.524591	-0.524591	-0.405413	-0.53268	-0.53268	0.270164	-0.209343	-0.286235	-0.26764	-0.209343	-0.405413	-0.286235	-0.286235	-0.286235	-0.524591	-0.366967	-0.524591	-0.286235	-0.524591	-0.247789	0.238526	0.0425132	0.523571	-0.524591	-0.54077	-0.286235	0.197349	-0.247789	0.42953	1.24037	-0.405413
K02D3.2	K02D3.2	WBGene00010505	0	0	0	0	0	0	0	0	0	0	0	0	0	0	0	0	0	0	0	0	0	0	0	0	-0.208514	-0.292218	-0.216061	0.945794	-0.353248	-0.223607	-0.208514	-0.250366	-0.257912	-0.223607	-0.223607	-0.292218	1.17565	-0.223607	-0.257912	-0.292218	-0.292218	-0.353248	-0.292218	-0.257912	-0.188568	-0.179776	-0.170984	-0.157661	-0.170984	-0.157661	-0.157661	-0.144338	-0.157661	-0.170984	0	-0.188568	-0.170984	-0.170984	-0.170984	-0.170984	-0.170984	-0.188568	-0.170984	-0.179776	-0.157661	-0.157661	-0.0721688	-0.170984	3.33517	-0.170984	-0.170984	-0.166453	-0.170984	-0.179776	-0.170984	0	-0.157661	-0.170984	-0.157661	-0.144338	-0.166453	-0.157661	0	0	0	0	0	0	-0.105409	0	0	0	0	0	0	0	0	0	0	0	0	0	0	-0.0527046	0	0	-0.105409	-0.0527046	0	0	0	0	0	0	-0.105409	0	-0.0527046	0	0
K02D7.1	K02D7.1	WBGene00019298	0	0	0	0	0	0	0	0	0	0	0	0	0	0	0	0	0	0	0	0	0	0	0	0	0	0	0	0	0	0	0	0	0	0	0	0	0	0	0	0	0	0	0	0	-0.281251	-0.279726	-0.278202	-0.274601	-0.278202	-0.274601	-0.273077	-0.267952	-0.279726	-0.278202	-0.278202	-0.281251	-0.278202	-0.278202	-0.279726	-0.267952	-0.278202	-0.278202	-0.267952	-0.279726	-0.278202	-0.273077	-0.278202	-0.281251	-0.283266	-0.278202	-0.281251	-0.274601	-0.267952	-0.245598	4.07509	2.77445	-0.279726	-0.267952	-0.278202	-0.278202	-0.273077	-0.273077	-0.280291	-0.312337	-0.314621	-0.30852	-0.339022	-0.328234	-0.293698	-0.339779	-0.316616	-0.368422	-0.321347	0.0853565	-0.275824	-0.31157	-0.303558	-0.314621	-0.32104	-0.30852	-0.363423	-0.31157	-0.30852	-0.291051	-0.31157	-0.271534	-0.3594	-0.261506	-0.31157	-0.363423	-0.314621	3.39526	3.61832	-0.30852	-0.30852	-0.302707	-0.365923	-0.328872	-0.352035
K02D7.2	K02D7.2	WBGene00019299	0	0	0	0	0	0	0	-0.316228	-0.316228	-0.316228	0	-0.158114	0	-0.305641	0	-0.121268	-0.272023	-0.301511	-0.301511	-0.242536	-0.368747	-0.121268	-0.272023	-0.272023	-0.208514	0	-0.208514	-0.214358	-0.104257	-0.208514	-0.208514	-0.208514	-0.104257	-0.208514	-0.208514	-0.208514	0	-0.208514	0	-0.208514	-0.208514	-0.104257	-0.208514	-0.208514	0	-0.0771517	-0.144338	-0.144338	-0.144338	-0.0721688	-0.0721688	-0.144338	-0.14932	-0.144338	-0.144338	0	-0.144338	-0.144338	-0.0721688	-0.144338	-0.144338	-0.144338	-0.144338	-0.0721688	-0.144338	-0.144338	-0.14932	-0.144338	-0.0771517	-0.144338	-0.144338	-0.14932	-0.144338	-0.0721688	0	-0.154303	-0.0721688	0	-0.0721688	-0.154303	-0.0721688	-0.0721688	0	0	0	0	0	0	0	0	0	0	0	0	0	0	0	0	0	0	0	0	0	0	0	0	0	0	0	0	0	0	0	0	0	0	0	0	0
K02D7.3	col-101	WBGene00000675	0	0	0	0	0	0	0	0	0	0	0	0	0	0	0	0	0	0	0	0	0	0	0	0	0	0	0	-0.0980581	-0.0980581	0	0	0	0	0	0	0	0	-0.196116	0	0	0	-0.0980581	0	0	0	0	0	0	0	0	0	0	0	0	0	0	0	0	0	0	0	0	0	0	0	0	0	0	0	0	0	0	0	0	0	0	0	0	0	0	0	0	0	0	0	0	0	0	0	0	0	-0.0606339	0	-0.121268	0	0	0	0	0	0	0	0	0	0	0	0	0	0	0	0	0	0	0	0	0	0	0	0	0
K02D7.4	dsc-4	WBGene00001099	0	0	0	0	0	0	0	-0.316228	-0.377964	-0.377964	-0.377964	-0.377964	-0.377964	-0.33936	-0.377209	-0.150756	-0.387386	-0.377209	-0.377209	-0.387386	2.98711	0.410104	-0.33936	-0.33936	-0.287079	-0.284641	-0.2827	-0.280762	-0.283922	-0.287079	-0.287485	-0.28586	-0.282703	-0.284641	-0.284641	-0.284641	-0.284641	-0.280766	0.611413	-0.284641	-0.284641	-0.280766	1.00794	-0.28586	-0.219318	-0.109659	-0.144338	-0.144338	-0.144338	-0.181828	-0.0721688	-0.144338	-0.0721688	-0.144338	-0.144338	-0.219318	0	-0.144338	-0.144338	-0.144338	-0.144338	-0.219318	-0.144338	-0.181828	0	-0.144338	-0.0721688	-0.144338	-0.109659	-0.144338	-0.144338	-0.181828	-0.144338	-0.181828	0	0	-0.0721688	-0.144338	0	-0.144338	-0.181828	-0.0721688	0	0	0	0	0	0	0	0	0	-0.0527046	-0.0527046	-0.121268	0	0	0	0	0	0	0	0	0	0	0	0	0	0	0	0	0	0	0	0	0	0	-0.0527046	0	0
K02D7.5	swt-1	WBGene00019300	0	0	0	0	0	0	0	0	0	0	0	0	0	0	0	0	0	0	0	0	0	0	0	0	0	0	0	0	0	0	0	0	0	0	0	0	0	0	0	0	0	0	0	0	0	0	0	0	0	0	0	0	0	0	0	0	0	0	0	0	0	0	0	0	0	0	0	0	0	0	0	0	0	0	0	0	0	0	0	0	0	0	0	-0.0527046	0	0	0	0	0	0	0	0	0	0	0	0	0	-0.16021	0	0	0	0	0	0	0	-0.105409	0	-0.0527046	0	0	-0.105409	0	0	0	0	-0.13281	-0.0527046	0	-0.0527046
K02D7.6	grl-26	WBGene00001735	0	0	0	0	0	0	0	-0.316228	0	-0.316228	-0.158114	-0.188982	-0.316228	-0.150756	-0.301511	-0.301511	-0.150756	0	-0.150756	0	0	-0.150756	0	-0.150756	-0.593846	-0.432557	-0.567912	-0.498797	-0.498797	-0.570788	-0.216278	-0.498797	-0.498797	-0.565037	0	-0.432557	-0.432557	-0.565037	-0.0348235	0	0.0529458	0.477553	2.28463	-0.498797	-0.236018	-0.25463	-0.248896	-0.124448	-0.248896	-0.242457	-0.261069	-0.248896	-0.242457	-0.248896	-0.248896	-0.236018	-0.248896	-0.248896	-0.242457	-0.242457	-0.248896	-0.248896	-0.236018	-0.242457	-0.236018	-0.248896	-0.248896	-0.236018	-0.118009	-0.248896	0	-0.124448	-0.248896	-0.242457	-0.236018	-0.248896	-0.242457	-0.236018	-0.236018	-0.248896	2.36457	-0.261069	0	-0.0717025	0	0	0	-0.0717025	-0.143405	0	0	-0.214266	-0.156312	-0.259313	-0.143405	-0.0717025	-0.143405	0	-0.0717025	0	-0.143405	-0.0717025	-0.143405	-0.0717025	0	0	-0.143405	-0.0717025	-0.143405	-0.169219	0	-0.143405	0	0	-0.143405	0	-0.0717025	0	-0.0717025
K02E10.1	K02E10.1	WBGene00019317	0	-0.353553	0.353553	0.00978235	0	0	0	-0.082929	0.0833288	-0.0226668	0.851977	-0.912132	-1.31946	0.510671	0.211312	-0.0354193	-0.083438	-0.177649	-0.163057	-0.222611	-0.719456	-0.442691	-0.263984	-0.957213	-0.604334	-0.172435	-0.225593	-0.29516	-0.412135	-0.604334	0.974097	-0.310039	-0.217203	-0.142073	-0.767192	-0.574028	-0.251268	0.675946	-0.132758	-0.401717	0.0911329	0.327764	-0.450215	-0.502206	-0.813837	0.185975	0.248828	-0.819793	0.359438	0.0888451	0.450981	1.34479	-0.56415	-0.779205	-0.420687	0.371046	-0.779205	0.108837	-0.256852	-0.689529	-0.813837	-0.865485	-0.368081	-0.41218	0.184298	-0.457417	-0.796521	-0.312999	-0.418431	0.118574	-0.28792	0.227466	-0.378014	-0.0201407	-0.00290393	0.233733	0.461183	-0.813837	1.35274	0.534295	0.44471	-0.796521	-0.20536	-0.494893	-0.588395	0.105134	-0.0859574	0.194991	0.055661	0.0987143	1.41347	0.646611	0.0829621	-0.521402	1.53117	1.09558	-0.384804	-0.263	-0.444415	0.0235007	-0.427172	-0.317585	-0.0457877	-0.0665959	-0.437894	0.369686	-0.212603	-0.59537	-0.0904136	-0.573242	-0.56235	-0.565014	-0.527274	0.367193	0.0340429	-0.148219	0.346529	-0.578529	-0.715658
K02E10.2	hid-1	WBGene00001844	0	0.353553	-0.353553	0.424112	0.906132	-0.5	-0.5	0.00833891	0.315623	-0.322282	0.926263	-0.572193	-0.746444	0.200696	-0.743004	0.573593	-0.0146252	-0.419898	0.218134	0.430459	-0.0671748	0.401035	-0.504734	-0.959287	-0.385675	-0.981204	-0.362786	-0.809211	-0.327981	-0.0950193	0.160189	-0.030422	0.288482	0.411324	-0.0448053	0.708523	0.047655	-0.0179874	-0.125701	0.366654	-0.476427	-0.190711	-0.665235	-1.23343	-0.168937	0.229889	0.376857	-0.54725	0.175284	0.0478088	0.619856	-1.47081	0.186059	-0.197387	-0.417294	-0.879704	-1.18869	0.592648	-0.567461	-0.393925	0.54157	-0.130842	0.222809	0.437442	0.512955	-0.539852	0.301963	0.61938	-0.520654	-0.498604	0.675125	0.405658	-0.178673	-0.667529	0.138087	0.78418	0.369176	0.0346037	-0.116202	0.777221	-0.213029	-1.19943	-0.475812	0.279807	-0.692109	0.0192405	0.0728555	0.227924	0.891665	0.268064	0.504023	-0.0657966	0.678386	0.245875	-0.204713	0.0119395	-0.0224541	-0.271534	0.0931015	-0.302685	-0.049266	0.249745	0.0661357	-0.507033	0.173902	-0.0269509	0.172061	0.240119	0.329979	0.136379	0.212847	-0.334518	-0.354575	0.0303525	-0.348902	-0.141193	1.01131	-0.267239	-0.751199
K02E10.4	K02E10.4	WBGene00019318	0	0	0	0	0	0	0	0	0	0	0	0	0	0	0	0	0	0	0	0	0	0	0	0	0	0	-0.0980581	-0.0980581	-0.0980581	0	-0.202315	-0.0980581	-0.0980581	0	0	0	-0.0980581	-0.196116	-0.202315	0	0	-0.0980581	0	-0.0980581	0	0	0	0	0	0	0	0	0	0	0	0	0	0	0	0	0	0	0	0	0	0	0	0	0	0	0	0	0	0	0	0	0	0	0	0	0	0	-0.102062	0	0	0	0	0	0	0	-0.051031	0	0	0	0	0	0	0	0	0	0	0	0	0	-0.051031	0	0	0	0	0	0	0	0	0	0	0	0	0	0
K02E10.5	K02E10.5	WBGene00019319	0	0	0	0	0	0	0	0	0	0	0	-0.176777	0	-0.121268	0	-0.121268	-0.121268	0	-0.121268	-0.121268	-0.242536	-0.121268	0	0	0	0	0	0	0	0	0	0	0	0	0	0	0	0	0	0	0	0	0	0	0	0	0	0	0	0	0	0	0	0	0	0	0	0	0	0	0	0	0	0	0	0	0	0	0	0	0	0	0	0	0	0	0	0	0	0	0	0	0	0	0	0	0	0	0	0	0	0	0	0	0	0	0	0	0	0	0	0	0	0	0	0	0	0	0	0	0	0	0	0	0	0	0	0	0
K02E10.6	K02E10.6	WBGene00019320	0	0	0	0	0	0	0	0	0	0	0	0	0	-0.343226	0	-0.150756	-0.121268	-0.301511	-0.242536	-0.313738	-0.384941	-0.343226	-0.242536	-0.272023	-0.287021	-0.250207	-0.324921	-0.241568	-0.324921	-0.250207	0.777959	-0.324921	-0.324921	-0.362821	-0.287021	-0.287021	-0.268614	-0.362821	-0.324921	-0.287021	-0.250207	-0.196116	3.50997	-0.324921	-0.163419	-0.184848	-0.206277	-0.206304	-0.206277	-0.184848	-0.184875	-0.206331	-0.206304	-0.206277	-0.206277	-0.163419	-0.206277	-0.206277	-0.184848	-0.206277	-0.163419	-0.206277	-0.206277	-0.184848	-0.206304	-0.206304	-0.206331	-0.206277	-0.184848	-0.163419	-0.206277	-0.206304	-0.206277	-0.184848	-0.163419	-0.206331	-0.184848	-0.163419	-0.184875	-0.206277	-0.103138	-0.184875	-0.13809	-0.226121	-0.226121	-0.226121	-0.13809	-0.182106	-0.226121	-0.226121	-0.123927	0	-0.123927	0	-0.13809	-0.13809	-0.13809	-0.30888	-0.182106	-0.299164	-0.13809	-0.182106	-0.13809	-0.13809	-0.182106	-0.226121	-0.13809	-0.226121	-0.13809	-0.109764	-0.299164	-0.109764	-0.13809	-0.13809	-0.13809	-0.304022	-0.167943	-0.182106	-0.226121
K02E10.7	K02E10.7	WBGene00019321	0	0	0	0	0	0	0	0	0	0	0	0	0	0	0	0	0	0	0	0	0	0	0	0	0	0	0	0	0	0	0	0	0	0	0	0	0	0	0	0	0	0	0	0	0	0	0	0	0	0	0	0	0	0	0	0	0	0	0	0	0	0	0	0	0	0	0	0	-0.0771517	0	0	-0.0771517	0	0	0	0	0	0	0	0	0	0	0	0	0	0	0	0	0	0	0	-0.0527046	-0.0527046	-0.121268	0	0	0	0	0	0	0	0	0	0	0	0	0	0	0	0	0	0	0	0	0	0	-0.0527046	0	0
K02E10.8	syg-1	WBGene00006365	0	0	0	0	0	0	0	0	0	0	0	0	0	0	0	-0.301511	0	-0.301511	-0.301511	0	0	-0.150756	-0.301511	-0.301511	-0.208514	-0.204124	-0.216061	-0.213865	-0.206319	-0.223607	-0.216061	-0.206319	-0.206319	-0.208514	-0.208514	-0.208514	-0.206319	0	-0.206319	-0.208514	-0.223607	-0.216061	-0.208514	-0.216061	0	0	0	-0.0721688	0	0	0	-0.144338	0	0	0	0	0	0	0	0	0	0	0	0	0	0	0	0	0	0	0	-0.0721688	0	0	0	0	0	0	0	0	0	0	0	-0.166142	0	-0.161297	-0.0806483	-0.0806483	-0.161297	-0.161297	-0.161297	0	0	0	-0.161297	-0.0806483	-0.0806483	-0.252308	-0.0806483	-0.161297	0	-0.0806483	0	0	-0.0806483	-0.161297	0	-0.166142	0	0	-0.170988	-0.161297	0	0	0	-0.211648	-0.0854941	-0.161297	-0.166142
K02E11.1	ent-3	WBGene00010510	0	0	0	0	0	0	0	0	0	0	0	0	0	0	0	0	0	0	0	0	0	0	0	0	0	0	0	0	0	0	0	0	0	0	0	0	0	0	0	0	0	0	0	0	0	0	0	0	0	0	0	0	0	0	0	0	0	0	0	0	0	0	0	0	0	0	0	0	0	0	0	0	0	0	0	0	0	0	0	0	0	0	0	0	0	0	0	0	0	0	0	0	0	0	0	0	0	0	0	0	0	0	0	0	0	0	0	0	0	0	0	0	0	0	0	0	0	0	0
K02E11.10	K02E11.10	WBGene00044109	0	0	0	0	0	0	0	0	0	0	0	0	0	0	0	0	0	0	0	0	0	0	0	0	0	0	0	0	0	0	0	0	0	0	0	0	0	0	0	0	0	0	0	0	0	0	0	0	0	0	0	0	0	0	0	0	0	0	0	0	0	0	0	0	0	0	0	0	0	0	0	0	0	0	0	0	0	0	0	0	0	0	0	0	0	0	0	0	0	0	0	0	0	0	0	0	0	0	0	0	0	0	0	0	0	0	0	0	0	0	0	0	0	0	0	0	0	0	0
K02E11.11	K02E11.11	WBGene00050975	0	0	0	0	0	0	0	0	0	0	0	0	0	0	0	0	-0.150756	0	0	-0.150756	0	0	-0.150756	-0.150756	0	0	0	0	0	0	0	0	0	0	0	0	0	0	0	0	0	0	0	0	0	0	0	0	0	0	0	0	0	0	0	0	0	0	0	0	0	0	0	0	0	0	0	0	0	0	0	0	0	0	0	0	0	0	0	0	0	0	0	0	0	0	0	0	0	0	0	0	0	0	0	0	0	0	0	0	0	0	0	0	0	0	0	0	0	0	0	0	0	0	0	0	0	0	0
K02E11.2	sre-7	WBGene00010511	0	0	0	0	0	0	0	0	0	0	0	0	0	0	0	0	0	0	0	0	0	0	0	0	0	0	0	0	0	0	0	0	0	0	0	0	0	0	0	0	0	0	0	0	0	0	0	0	0	0	0	0	0	0	0	0	0	0	0	0	0	0	0	0	0	0	0	0	0	0	0	0	0	0	0	0	0	0	0	0	0	0	0	0	0	0	0	0	0	0	0	0	0	0	0	0	0	0	0	0	0	0	0	0	0	0	0	0	0	0	0	0	0	0	0	0	0	0	0
K02E11.3	K02E11.3	WBGene00010512	0	0	0	0	0	0	0	0	0	0	0	0	0	0	0	0	0	0	0	0	0	0	0	0	0	0	0	0	0	0	0	0	0	0	0	0	0	0	0	0	0	0	0	0	0	0	0	-0.0721688	0	0	0	-0.144338	0	0	0	0	0	0	0	0	0	0	0	0	0	0	0	0	0	0	0	-0.0721688	0	0	0	0	0	0	0	0	0	0	0	0	0	0	0	0	0	0	0	0	0	0	0	0	0	0	0	0	0	0	0	0	0	0	0	0	0	0	0	0	0	0	0	0	0	0	0
K02E11.4	K02E11.4	WBGene00010513	0	0	0	0	0	0	0	0	0	0	0	0	0	0	0	0	0	0	0	0	0	0	0	0	0	0	0	0	0	0	0	0	0	0	0	0	0	0	0	0	0	0	0	0	-0.137361	-0.0686803	0	-0.0686803	0	-0.0686803	0	0	-0.0686803	0	0	-0.137361	0	0	-0.0686803	0	0	0	0	-0.0686803	0	0	0	-0.137361	-0.145832	0	-0.137361	3.16322	0	-0.0686803	0	0	-0.0686803	0	0	0	0	0	0	0	0	0	0	0	0	0	0	0	0	0	0	0	0	0	0	0	0	0	0	0	0	0	0	0	0	0	0	0	0	0	0	0	0	0	0
K02E11.5	K02E11.5	WBGene00010514	0	0	0	0	0	0	0	0	0	0	0	0	0	0	0	0	0	0	0	0	0	0	0	0	0	0	0	0	0	0	0	0	0	0	0	0	0	0	0	0	0	0	0	0	0	0	0	0	0	0	0	0	0	0	0	0	0	0	0	0	0	0	0	0	0	0	0	0	0	0	0	0	0	0	0	0	0	0	0	0	0	0	0	0	0	0	0	0	0	0	0	0	0	0	0	0	0	0	0	0	0	0	0	0	0	0	0	0	0	0	0	0	0	0	0	0	0	0	0
K02E11.6	K02E11.6	WBGene00010515	0	0	0	0	0	0	0	0	0	0	0	0	0	0	0	0	0	0	0	0	0	0	0	0	0	0	0	0	0	0	0	0	0	0	0	0	0	0	0	0	0	0	0	0	0	0	0	0	0	0	0	0	0	0	0	0	0	0	0	0	0	0	0	0	0	0	0	0	0	0	0	0	0	0	0	0	0	0	0	0	0	0	0	0	0	0	0	0	0	0	0	0	0	0	0	0	0	0	0	0	0	0	0	0	0	0	0	0	0	0	0	0	0	0	0	0	0	0	0
K02E11.7	K02E11.7	WBGene00010516	0	0	0	0	0	0	0	0	0	0	0	0	0	0	0	0	0	0	0	0	0	0	0	0	0	0	0	0	0	0	0	0	0	0	0	0	0	0	0	0	0	0	0	0	0	0	0	0	0	0	0	0	0	0	0	0	0	0	0	0	0	0	0	0	0	0	0	0	0	0	0	0	0	0	0	0	0	0	0	0	0	0	0	0	0	0	0	0	0	0	0	0	0	0	0	0	0	0	0	0	0	0	0	0	0	0	0	0	0	0	0	0	0	0	0	0	0	0	0
K02E11.9	K02E11.9	WBGene00010518	0	0	0	0	0	0	0	0	0	0	0	0	0	0	0	0	0	0	0	0	0	0	0	0	0	0	0	0	0	0	0	0	0	0	0	0	0	0	0	0	0	0	0	0	0	0	0	0	0	0	0	0	0	0	0	0	0	0	0	0	0	0	0	0	0	0	0	0	0	0	0	0	0	0	0	0	0	0	0	0	0	0	0	0	0	0	0	0	0	0	0	0	0	0	0	0	0	0	0	0	0	0	0	0	0	0	0	0	0	0	0	0	0	0	0	0	0	0	0
K02E2.1	K02E2.1	WBGene00010506	0	0	0	0	0	0	0	0	-0.316228	-0.316228	-0.158114	-0.347096	-0.316228	-0.284386	-0.301511	2.4091	-0.284386	-0.267261	-0.301511	-0.284386	-0.267261	-0.284386	-0.284386	-0.301511	0	-0.196116	-0.0980581	-0.25847	-0.231691	-0.267266	-0.0980581	-0.231691	-0.231691	-0.267266	-0.196116	-0.196116	-0.196116	-0.196116	-0.294045	-0.196116	0	-0.196116	-0.196116	-0.231691	0	0	0	-0.121829	0	0	-0.0811107	-0.243657	-0.0811107	0	0	0	0	0	0	0	0	0	0	0	-0.0811107	-0.0811107	-0.162221	0	0	0	0	-0.121829	0	0	0	-0.162221	0	0	0	-0.162221	0	-0.0811107	0	0	0	0	0	0	0	0	0	-0.078065	-0.078065	-0.164092	0	0	0	0	0	0	0	0	0	0	0	0	0	0	0	-0.15613	0	0	0	0	0	0	-0.078065	0	0
K02E2.11	K02E2.11	WBGene00185118	0	0	0	-0.5	0	1.15606	-0.5	-0.460009	0.448231	-0.0478676	-0.460516	-0.460009	-0.542053	-0.0211046	0.0393554	1.21518	-0.695074	-0.533553	0.985438	-0.53628	0.585847	-0.892084	-0.052051	-0.53628	-0.427738	-0.165529	0.529423	-0.418967	1.40355	0.0124045	0.0215966	-0.104978	-0.269215	-0.51905	0.529857	-0.326732	-0.51905	0.0331182	-0.383418	-0.51905	-0.51905	-0.0593931	0.0136638	-0.912065	-0.594802	-0.120068	-0.380115	-0.548772	-0.380115	-0.571787	-0.427278	-0.548772	-0.464443	-0.305785	-0.305785	0.526139	-0.305785	0.0360297	-0.380115	0.0627947	-0.380115	-0.380115	-0.380115	0.528548	-0.305785	-0.464443	-0.0873543	0.187398	-0.487458	-0.380115	-0.548772	-0.464443	-0.305785	-0.571787	-0.380115	-0.305785	-0.34295	-0.548772	-0.427278	-0.380115	-0.13974	-0.571787	-0.504183	-0.435734	-0.435734	-0.435734	0.0348005	0.99952	1.30836	-0.435734	-0.435734	0.298206	-0.52237	-0.671698	-0.485997	0.0378818	-0.435734	-0.373184	-0.373184	-0.373184	-0.435734	-0.460865	-0.435734	0.390564	-0.504183	-0.435734	-0.435734	-0.429591	-0.485997	-0.52237	-0.373184	-0.485997	-0.485997	-0.485997	-0.485997	-0.373184	-0.429591	-0.373184	-0.460865
K02E2.2	grd-11	WBGene00001700	0	0	0	0	0	0	0	0	0	0	0	-0.188982	0	-0.498789	-0.462254	-0.413821	-0.413821	-0.462254	-0.413821	0.573756	1.87697	0.295481	-0.182694	-0.450356	-0.490617	-0.473851	-0.231547	-0.259338	-0.570063	-0.649508	-0.488618	0.327479	-0.428459	-0.64739	-0.473851	0.755889	-0.490617	-0.529074	-0.231631	0.00662728	1.11629	1.72751	-0.490617	-0.569003	-0.327005	-0.332664	-0.338322	-0.383007	-0.338322	-0.332664	0.104121	-0.439008	-0.372338	-0.338322	-0.338322	-0.327005	-0.338322	-0.338322	-0.327005	-0.327005	-0.327005	-0.305669	-0.338322	-0.332664	-0.332664	-0.332664	-0.439008	-0.327005	-0.316337	-0.338322	-0.305669	0.0941259	-0.338322	-0.332664	1.04351	2.25544	-0.327005	-0.327005	0.506685	2.23806	-0.321995	-0.388665	-0.181058	-0.19301	-0.19301	-0.19301	-0.219869	-0.219869	-0.19301	-0.19301	-0.187034	-0.283538	-0.296405	-0.273567	-0.181058	-0.246729	-0.187034	-0.173068	-0.19301	-0.19301	-0.19301	-0.19301	-0.19301	-0.219869	-0.187034	-0.19301	-0.19301	-0.19301	-0.219869	-0.246729	-0.19301	-0.19301	-0.181058	1.11127	1.64152	-0.187034	0.797643	-0.187034	-0.219869
K02E2.3	srh-177	WBGene00005392	0	0	0	0	0	0	0	0	0	0	0	0	0	-0.150756	0	-0.150756	0	0	0	0	0	-0.150756	0	0	0	0	0	0	0	0	0	0	0	0	0	0	0	0	0	0	0	0	0	0	-0.186309	-0.259807	-0.203848	-0.195078	-0.203848	-0.195078	0.450564	-0.203848	-0.195078	-0.203848	-0.203848	-0.186309	-0.186309	-0.203848	-0.195078	0.692996	-0.203848	-0.203848	-0.203848	-0.195078	-0.203848	-0.203848	-0.203848	-0.186309	-0.170306	-0.154303	-0.186309	-0.179075	-0.203848	-0.195078	-0.203848	-0.203848	-0.170306	-0.186309	-0.186309	-0.203848	-0.268576	-0.268576	0	0	0	0	0	-0.0573539	0	0	0	-0.119995	-0.114708	-0.23999	0	0	-0.0573539	0	-0.0573539	0	-0.114708	-0.0573539	-0.114708	-0.114708	-0.0573539	0	-0.114708	0	-0.114708	-0.23999	0	0	0	0	0	0	0	0	0
K02E2.4	ins-35	WBGene00002118	0	0	0	0	0	0	0	0.448257	0.104293	0	-0.401627	-0.378447	-0.943401	0.593286	0.0614344	1.01277	0.262524	0.258791	-0.0848522	0.122622	-0.0467759	-0.839796	-0.772638	-0.91231	0.0975164	-0.421353	0.398716	-0.420086	0.583995	0.0177426	-0.428547	-0.0133085	0.355247	-0.110417	0.695709	0.253748	0.0459742	1.245	-1.3709	-0.48875	-0.321397	-1.06186	-1.19651	-0.863857	-0.272026	0.0545565	-0.29251	-0.214264	-0.295254	-0.679929	-0.311665	-0.187667	-0.41175	-0.159051	-0.348566	-0.186686	-0.880349	-0.290391	-0.150832	0.677481	-0.0521553	0.577104	0.0544856	-0.105869	-0.294194	0.208426	0.17399	0.623911	-0.341144	0.68376	0.0210822	0.501298	0.67991	0.995165	-0.880349	-0.602987	-0.2025	-0.167451	-0.330527	-0.0336117	-0.897844	-1.14112	-0.442129	-0.442129	-0.344975	-0.442129	-0.393552	0.00187007	-0.726765	-0.442129	-0.422792	-0.584447	-0.50055	0.153309	0.486287	-0.344975	-0.124356	-0.344975	-0.241603	-0.344975	-0.378393	-0.441759	-0.440975	-0.504613	-0.442129	-0.122794	-0.164572	-0.14007	-0.393552	-0.0296399	-0.344975	-0.442129	-0.442129	-0.294165	0.125823	0.698162	-0.472052	-0.220558	-0.393552
K02E2.6	K02E2.6	WBGene00010507	0	0	0	0	0	0	0	-0.377964	0	0	-0.188982	-0.456876	-0.377964	-0.22468	0	0.896749	-0.513779	-0.44936	0.750497	-0.513779	0	-0.487591	-0.552009	-0.552009	-0.352623	1.20996	-0.328925	-0.390264	-0.331965	-0.352623	1.72524	-0.308267	-0.331965	-0.352623	-0.352623	-0.352623	-0.343031	-0.469222	-0.331965	-0.311307	-0.352623	0.0454867	-0.311307	-0.363689	-0.220613	-0.201112	-0.18161	-0.275127	-0.220613	-0.275127	-0.255625	-0.32964	-0.201112	-0.220613	-0.220613	-0.220613	-0.18161	-0.220613	-0.220613	-0.220613	-0.220613	-0.220613	-0.18161	-0.220613	-0.201112	-0.201112	-0.171916	-0.18161	-0.201112	-0.162221	-0.220613	-0.275127	-0.220613	-0.275127	-0.18161	-0.162221	-0.18161	-0.18161	-0.162221	-0.220613	-0.275127	-0.255625	-0.296889	-0.303217	-0.309544	-0.296889	-0.245865	-0.296889	-0.296889	-0.296889	-0.309544	-0.225335	-0.19484	-0.15378	-0.296889	-0.303217	-0.303217	-0.309544	-0.245865	-0.296889	-0.296889	-0.303217	-0.296889	-0.303217	-0.318763	-0.296889	-0.309544	-0.309544	-0.19484	-0.19484	-0.309544	-0.296889	-0.296889	-0.296889	-0.296889	-0.303217	-0.303217	-0.19484	-0.303217
K02E2.7	K02E2.7	WBGene00010508	0	0	0	0	0	0	0	0	0	0	0	0	0	0	0	0	0	0	0	0	0	0	0	0	0	0	0	0	-0.104257	0	0	0	0	0	0	0	0	0	0	0	0	0	0	0	0	0	0	0	0	0	0	0	0	0	0	0	0	0	0	0	0	0	0	0	0	0	0	0	0	0	0	0	0	0	0	0	0	0	0	0	0	0	0	0	0	0	0	0	0	0	0	0	0	0	0	0	0	0	0	0	0	0	0	0	0	0	0	0	0	0	0	0	0	0	0	0	0	0	0
K02E2.8	K02E2.8	WBGene00010509	0	0	0	0	0	0	0	0	0	0	-0.188982	0	0	0	0	0	0	0	0	0	0	0	0	-0.210535	-0.208514	-0.208514	-0.24437	-0.294079	-0.341707	-0.208514	-0.327853	-0.294079	-0.24437	-0.280225	-0.280225	-0.307933	-0.24437	-0.280225	-0.327853	-0.307933	-0.280225	-0.24437	-0.307933	-0.294079	-0.279284	-0.281858	-0.284432	-0.282459	-0.284432	-0.282459	0.169093	-0.285635	-0.281858	-0.284432	-0.284432	-0.279284	-0.279284	-0.279284	-0.279284	-0.273683	-0.284432	-0.284432	-0.279284	-0.268082	-0.284432	-0.285033	-0.284432	-0.279284	-0.273683	-0.279284	-0.279284	-0.276858	-0.284432	-0.282459	-0.284432	-0.284432	-0.281858	-0.279284	-0.284432	-0.284432	-0.285033	-0.285033	-0.148659	0	0	-0.148659	-0.149251	-0.0743293	-0.148659	-0.148659	-0.0743293	0	-0.149251	0	0	0	-0.148659	0	0	0	-0.148659	-0.148659	-0.148659	-0.148659	0	0	-0.148659	-0.148659	-0.148659	-0.148659	0	0	-0.148659	-0.148659	-0.148659	0	-0.0743293	-0.0743293	-0.0743293
K02E7.1	K02E7.1	WBGene00019306	0	0	0	0	0	0	0	0	0	0	0	0	0	0	0	0	0	0	0	0	0	0	0	0	0	0	0	0	0	0	0	0	0	0	0	0	0	0	0	0	0	0	0	0	0	0	0	0	0	0	0	0	0	0	0	0	0	0	0	0	0	0	0	0	0	0	0	0	0	0	0	0	0	0	0	0	0	0	0	0	0	0	0	0	0	0	0	0	0	0	0	0	0	0	0	0	0	0	0	0	0	0	0	0	0	0	0	0	0	0	0	0	0	0	0	0	0	0	0
K02E7.10	K02E7.10	WBGene00019314	0	0	0	0	0	0	0	0	0	0	0	0	0	0	0	0	0	0	0	0	0	0	0	0	0	0	0	0	0	0	0	0	0	0	0	0	0	0	0	0	0	0	0	0	0	0	0	0	0	0	0	0	0	0	0	0	0	0	0	0	0	0	0	0	0	0	0	0	0	0	0	0	0	0	0	0	0	0	0	0	0	0	0	0	0	0	0	0	0	0	0	0	0	0	0	0	0	0	0	0	0	0	0	0	0	0	0	0	0	0	0	0	0	0	0	0	0	0	0
K02E7.11	K02E7.11	WBGene00019315	0	0	0	0	0	0	0	0	0	0	0	0	0	0	0	0	0	0	0	0	0	0	0	0	0	0	0	0	0	0	0	0	0	0	0	0	0	0	0	0	0	0	0	0	0	0	0	0	0	0	0	0	0	0	0	0	0	0	0	0	0	0	0	0	0	0	0	0	0	0	0	0	0	0	0	0	0	0	0	0	0	0	0	0	0	0	0	0	0	0	0	0	0	0	0	0	0	0	0	0	0	0	0	0	0	0	0	0	0	0	0	0	0	0	0	0	0	0	0
K02E7.12	K02E7.12	WBGene00019316	0	0	0	0	0	0	0	-0.377964	-0.408248	-0.377964	-0.377964	-0.579823	-0.540062	0.382134	-0.353304	-0.417098	-0.133631	-0.267261	0	-0.310282	-0.267261	-0.176652	-0.310282	-0.417098	-0.438811	-0.36226	-0.355829	0.0232815	-0.427855	-0.416899	-0.328509	-0.259183	-0.223607	-0.416899	-0.36226	-0.416899	-0.328509	-0.223607	-0.0413281	-0.294758	-0.36226	-0.259183	-0.36226	-0.389579	-0.34741	-0.220033	-0.34741	-0.4456	-0.34741	-0.396505	-0.286361	-0.4456	-0.335456	-0.225312	-0.34741	-0.214754	-0.225312	-0.34741	-0.286361	-0.286361	-0.225312	-0.34741	-0.225312	-0.220033	-0.286361	-0.286361	0.2828	-0.4456	-0.352652	-0.34741	-0.4456	0.791493	-0.225312	-0.396505	-0.34741	-0.225312	-0.396505	-0.4456	-0.286361	-0.225312	0.00782324	-0.396505	-0.444559	-0.414973	-0.414973	-0.444559	0.185442	-0.414973	-0.414973	-0.414973	-0.414973	-0.409882	-0.404791	-0.404791	-0.444559	-0.374676	-0.444559	-0.374676	-0.404791	-0.414973	-0.414973	-0.389734	-0.404791	-0.450038	-0.414973	1.16304	-0.444559	0.969346	-0.409882	-0.444559	-0.414973	-0.414973	-0.444559	-0.414973	-0.444559	-0.394825	-0.430154	-0.414973	-0.429766
K02E7.4	K02E7.4	WBGene00019309	0	0	0	0	0	0	0	0	0	0	0	0	0	0	0	0	0	0	0	0	0	0	0	0	0	0	0	0	0	0	0	0	0	0	0	0	0	0	0	0	0	0	0	0	-0.195922	-0.0979612	-0.144338	-0.144338	-0.144338	2.62143	-0.17013	-0.144338	-0.0721688	-0.144338	-0.144338	-0.195922	-0.144338	-0.144338	-0.144338	-0.0721688	-0.144338	-0.144338	-0.144338	-0.17013	-0.0721688	-0.144338	-0.0721688	-0.144338	-0.0979612	0	-0.144338	-0.0721688	-0.144338	-0.17013	-0.144338	0	-0.17013	-0.195922	-0.17013	0	-0.0721688	-0.17013	-0.189023	-0.177993	-0.171915	-0.184071	-0.186547	-0.171915	-0.184071	-0.184071	-0.14977	-0.171915	-0.184071	-0.171915	-0.184071	-0.171915	-0.184071	-0.11547	-0.171915	-0.11547	-0.184071	-0.177993	-0.184071	-0.189023	-0.171915	-0.11547	-0.189023	-0.184071	-0.184071	-0.189023	-0.11547	-0.184071	-0.184071	-0.184071	-0.184071	-0.11547	-0.177993	-0.171915	-0.177993
K02E7.6	K02E7.6	WBGene00019311	0	0	0	0	0	0	0	-0.235475	-0.554165	0.715242	0.794556	-0.664473	-0.774782	0.127939	0.617485	-0.129161	0.100564	0.539658	-0.413752	-0.438045	-0.576628	-0.61509	-0.602921	-0.941627	-0.521762	-0.460522	0.293584	0.321094	-0.261996	-0.113033	0.463923	-0.167957	0.23441	-0.336709	0.523667	0.339733	-0.471097	0.323546	-0.127698	0.445108	0.148989	-0.297011	-1.0934	-1.28096	-0.499798	-0.937905	-0.826107	-0.789662	-0.632453	-0.966418	-0.285134	0.456267	-0.718946	-0.371459	-0.443502	-0.671793	-0.307787	-0.13879	-0.0784792	-0.191564	0.0171448	-0.204474	-0.349548	-0.464362	-0.445182	0.300326	-0.193298	0.28558	-0.0305631	0.052603	0.479337	-0.260425	0.462182	0.523417	1.31387	0.379001	-0.162274	0.420784	-0.144778	0.116494	-0.132554	-1.06668	-0.4217	-0.216181	-0.313507	-0.0696533	-0.668547	-0.686816	0.247109	0.692965	-0.133132	-0.637585	-0.406535	1.35657	-0.192316	0.174841	-0.219908	0.772118	0.212288	-0.828162	-0.111824	-0.0655557	-0.485203	-0.60616	-0.503564	-0.210403	-0.0127389	-0.416365	-0.412282	-0.767423	0.0238435	1.02674	0.356402	-0.224323	0.642168	-0.12752	0.112059	0.26234	-0.756434
K02E7.7	K02E7.7	WBGene00019312	0	0	0	0	0	0	0	0	0	0	0	-0.237101	0	0	0	0.0929324	-0.309274	0	-0.267261	-0.309274	-0.267261	-0.133631	-0.309274	-0.309274	-0.337988	-0.425917	-0.273251	-0.358957	-0.32017	-0.379926	-0.402922	-0.402922	-0.208514	-0.337988	-0.337988	-0.337988	-0.358957	-0.379926	-0.273251	1.78697	-0.425917	-0.402922	-0.337988	-0.402922	-0.270073	-0.29994	-0.306244	-0.288158	-0.270073	-0.288158	-0.318026	-0.306244	-0.288158	-0.306244	-0.270073	-0.270073	-0.270073	-0.270073	-0.288158	-0.288158	-0.306244	-0.306244	-0.306244	-0.288158	-0.288158	-0.306244	-0.288158	-0.270073	-0.261698	-0.270073	-0.270073	0.744711	-0.253323	-0.261698	-0.270073	-0.306244	-0.261698	-0.270073	-0.29994	-0.253323	-0.291565	-0.318026	-0.332031	-0.356612	-0.318057	-0.381192	-0.325044	-0.356612	-0.381192	-0.381192	-0.325044	0.232105	-0.318057	-0.368507	-0.332031	-0.356612	-0.356612	-0.236881	-0.325044	-0.318057	-0.381192	-0.332031	-0.332031	-0.325044	-0.381192	-0.318057	-0.332031	-0.332031	1.20435	-0.332031	-0.236881	-0.381192	-0.318057	-0.318057	-0.381192	-0.236881	-0.366236	-0.236881	-0.356612
K02E7.9	btb-10	WBGene00019313	0	0	0	0	0	0	0	0.0294583	-0.142013	-0.251755	0.621657	-0.88076	-0.884634	-0.466902	1.24503	0.982559	0.062584	0.753207	0.259045	-0.0439899	0.379284	0.796754	-1.05416	-1.19969	-0.0850317	0.154781	0.256242	0.13209	-0.163607	0.131186	0.267754	0.0250929	0.0938772	0.350545	0.115844	-0.0983937	0.279926	0.0537191	-0.168908	0.859462	-0.654358	-0.163257	-1.68134	-1.70922	0.0268002	0.262243	-0.00782673	0.0182454	0.506038	-0.426201	-0.721067	-0.0739612	0.138348	0.190912	0.28115	2.03619	-0.733504	0.390956	0.192778	0.241399	0.158584	0.0891693	-0.180604	0.055942	-0.244971	-0.525073	-0.454237	-0.757132	0.0357752	0.148793	0.00218356	0.457444	-0.365552	-0.564177	-0.935505	-0.535202	0.53804	1.33446	0.899173	0.216984	1.15526	-2.48691	-0.330166	-0.275963	-0.323405	-0.167685	0.216654	-0.216865	-0.374509	0.00744552	-0.323405	-0.237598	-0.229015	-0.181382	0.711125	-0.230605	0.448819	-0.308624	0.179994	0.241335	-0.0234781	-0.377592	-0.435966	-0.256209	-0.29957	-0.323405	-0.6606	-0.197662	-0.269803	-0.264643	-0.323405	-0.323405	-0.103828	0.0416948	0.0141329	0.261907	0.742002	3.58822	-0.60516
K02F2.1	dpf-3	WBGene00001056	0	0.707107	-0.707107	0.357858	1.10959	-0.202659	-0.782566	0.655707	0.848727	-0.18651	-0.213586	-1.22657	-1.43181	0.47621	0.237487	0.812863	0.760769	0.496964	0.731772	-0.00783758	-0.486716	-0.6882	-1.17661	-1.96624	-0.033027	-0.10923	0.190761	-0.101558	0.1593	0.608038	0.515877	0.406883	1.01259	0.830492	0.083502	-0.143434	-0.169244	-0.203782	-0.33387	-1.03888	-1.00065	0.0880601	-1.45585	-1.88247	-0.599066	-0.740022	-0.135639	0.475678	-0.144965	-0.23483	-0.210833	-0.599066	-0.48677	-0.377138	-0.880455	-0.599066	-0.593432	-0.0538962	-0.0572152	-0.233169	-0.14667	-0.355564	-0.375458	-0.00266751	-0.0851437	-0.0368799	0.452658	-0.343638	2.03872	-0.599066	-0.0528535	0.141733	-0.880979	-0.779638	-0.317836	-0.599066	-0.220574	-0.200513	-0.373092	-0.599066	2.02312	-0.447963	0.102479	-0.0930384	-0.469577	0.19764	-0.505437	-0.235313	-0.754343	-0.489498	0.318783	0.393981	0.105892	-0.31253	-0.160874	0.0101826	0.165811	-0.142517	-0.650453	-0.709951	-0.786633	-0.652601	0.0227583	0.0920606	-0.445558	-0.0680322	0.364395	-0.342777	-0.709951	-0.00570684	-0.337526	-0.252317	-0.14849	-0.195159	0.882102	-0.343299	0.535147	-0.397386	-0.732147
K02F2.2	ahcy-1	WBGene00019322	0	-0.707107	0.707107	0.853364	-0.311143	0.129428	-0.476435	-0.3635	-0.803794	1.16032	1.17215	0.451045	-1.1096	-0.529797	-0.313965	-0.535349	-0.636856	-0.434876	-0.616844	0.378326	2.13436	1.39587	0.182498	-1.17348	-1.32536	-0.562625	-0.579072	-0.843242	-0.393005	-0.286468	-0.541997	-0.406975	-0.322428	-0.403839	-0.0400564	-0.0777386	0.834446	0.53805	0.849424	0.848428	1.09149	0.8241	-0.805464	-1.47377	-0.967973	-0.486605	-0.814555	-0.675292	0.0830757	0.319495	0.135956	-0.571449	-0.693346	-0.47151	-0.574305	-0.533036	-0.381478	-0.276339	-0.51677	-0.407251	-0.204555	-0.0361357	-0.760521	-0.596597	-0.571535	-0.261199	0.586237	-0.0443862	-0.162519	0.400458	0.526965	0.913211	-0.310328	-0.251976	0.911556	1.15555	1.14376	0.165227	1.62314	0.381458	0.928867	-2.23817	-0.674678	-0.51921	-0.369654	-0.573132	-0.322414	-0.540829	-0.425407	-0.54059	-0.490676	-0.427726	-0.736144	-0.338755	1.46383	0.554133	0.844396	1.19141	-0.194601	0.941865	0.0988598	-0.734101	-0.51188	-0.50474	-0.464537	-0.470763	-0.258838	-0.510264	-0.0183704	0.398427	-0.500535	-0.156582	0.0741913	-0.478131	-0.120491	1.54449	-0.392669	-0.0759631	-0.588345
K02F2.3	teg-4	WBGene00019323	0	0.707107	-0.707107	-0.470897	0.435932	0.79069	-0.789474	0.364839	0.51034	0.427526	0.592021	-0.787328	-1.47787	0.0108627	-0.284387	0.161916	0.0269294	0.0977062	0.199952	0.0467711	0.176238	-0.100153	-0.378318	-1.32572	0.0102048	-0.0206433	0.19003	0.500076	0.195885	0.148546	-0.151449	0.810655	0.41972	0.121984	-0.0908691	0.605991	0.0731898	-0.252382	-0.494149	-0.100118	-0.213935	-0.0186497	-0.855891	-1.84469	1.32526	0.37195	-0.32823	-0.579658	-0.158073	0.275849	1.50944	-0.456565	0.0858999	0.862061	0.112269	-1.59147	-0.405491	0.280097	0.883209	0.289518	0.0857887	0.188916	-0.177944	0.245188	0.115542	0.284613	-0.12151	0.904854	0.184481	-0.41236	0.498342	0.501881	-0.52223	-0.169881	-1.019	-0.502223	-0.353651	-0.523819	0.166445	-0.567996	-0.0275674	-1.36327	0.154375	0.359916	0.489969	0.276669	-0.237788	0.899161	0.053591	0.294298	-0.256974	-0.407881	0.498677	-0.696139	-0.676447	-0.530371	-0.454962	-0.218315	-0.479175	-0.777576	0.107459	0.583486	0.0210399	1.14631	0.307506	0.1404	-0.374211	-0.0688772	0.0670327	-0.0112572	0.512801	-0.877234	-0.895849	-0.281447	0.471351	-0.0416548	-0.0914503	-0.252123	-1.25442
K02F2.4	ulp-5	WBGene00006740	0	0.707107	-0.707107	-0.684818	-0.00266658	-0.727402	1.41489	-0.543174	-0.350655	-0.375564	-0.29678	0.176519	2.11532	-0.27534	-0.478068	-0.0723956	-0.283884	-0.478068	-0.478068	-0.533639	-0.478068	-0.00597946	0.145825	2.92287	-0.416293	0.28102	-0.40094	-0.40094	-0.40094	0.110469	0.0191689	-0.40094	-0.338772	-0.385587	-0.385587	-0.360004	-0.360004	-0.360004	-0.425327	-0.385587	-0.116059	-0.360004	-0.338772	4.20112	-0.321474	-0.257312	-0.321474	-0.323615	-0.321474	-0.322544	-0.322544	-0.323615	-0.258383	-0.321474	-0.321474	-0.321474	-0.321474	-0.321474	-0.322544	-0.193151	-0.321474	-0.193151	-0.321474	-0.321474	-0.322544	-0.322544	-0.258383	-0.323615	-0.266365	-0.193151	-0.323615	0.228014	-0.321474	-0.322544	-0.193151	-0.193151	-0.241848	-0.321474	-0.322544	-0.193151	0.0502559	5.38597	-0.158593	-0.102062	-0.145117	-0.145117	-0.151855	-0.151855	-0.102062	-0.102062	-0.145117	-0.2431	-0.184367	-0.276058	-0.145117	-0.151855	-0.12359	-0.145117	-0.151855	-0.145117	-0.158593	-0.151855	-0.158593	-0.151855	-0.151855	-0.145117	-0.158593	-0.12359	-0.158593	-0.210142	-0.145117	-0.102062	-0.145117	-0.158593	-0.158593	-0.12359	-0.17763	-0.145117	0
K02F2.5	K02F2.5	WBGene00019324	0	0	0	0	0	0	0	0	0	0	0	0	0	0	0	0	0	0	0	0	0	0	0	0	0	0	-0.102062	-0.211171	-0.102062	0	0	-0.102062	-0.102062	0	0	0	0	0	0	0	-0.204124	-0.102062	0	0	0	0	0	-0.202102	0	-0.0771517	0	-0.249902	-0.0771517	0	0	0	0	0	0	0	0	0	0	0	0	-0.0771517	-0.0771517	-0.154303	-0.0771517	0	-0.154303	-0.202102	0	-0.0771517	0	0	0	0	0	-0.154303	-0.0771517	0	-0.114708	0	0	0	-0.0573539	-0.0573539	0	0	0	-0.121268	-0.117988	-0.121268	0	-0.0573539	0	0	-0.0573539	0	-0.114708	-0.0573539	-0.114708	-0.114708	-0.0573539	0	-0.114708	0	-0.114708	-0.114708	0	0	0	-0.114708	-0.114708	0	-0.0606339	0	0
K02F2.6	ser-3	WBGene00004778	0	0	0	0	0	0	0	-0.188982	-0.531385	-0.377964	-0.224874	0.0819931	0	0.517336	0	0.067227	-0.212057	-0.112782	-0.541846	0.319255	-0.13286	0.459952	-0.475315	-0.593047	-0.48592	-0.50595	-0.335873	-0.335873	-0.447073	-0.388197	-0.495935	-0.335873	-0.283549	-0.283549	-0.388197	-0.388197	-0.266111	-0.283549	0.306612	3.20083	-0.388197	0.0284271	0.672218	-0.437059	-0.236117	-0.269336	-0.264549	-0.264549	-0.264549	-0.250333	-0.283552	-0.264549	-0.283552	-0.264549	-0.236117	-0.236117	-0.264549	-0.264549	-0.250333	-0.264549	-0.264549	-0.207765	-0.264549	-0.250333	-0.283552	-0.264549	-0.283552	-0.264549	-0.255159	-0.264549	-0.264549	-0.236157	-0.264549	-0.236157	-0.207765	1.33071	-0.221941	-0.264549	0.744189	-0.264549	2.40923	-0.250333	-0.272246	-0.263271	-0.272246	-0.272246	-0.257115	-0.272246	-0.241984	-0.263271	-0.263271	-0.301349	-0.272246	-0.301349	1.61083	-0.252628	-0.241984	-0.263271	-0.252628	0.228792	-0.241984	-0.267759	-0.263271	-0.252628	-0.286798	-0.263271	-0.241984	-0.252628	-0.267759	-0.272246	-0.263271	-0.241984	0.601091	-0.272246	-0.241984	-0.224585	-0.252628	-0.267759	-0.252628
K02F3.1	tag-51	WBGene00006430	0	0	0	0	0	0	0	-0.377964	-0.377964	-0.353553	-0.377964	-0.365759	-0.377964	-0.523726	0.685757	1.22028	-0.483045	-0.472056	-0.472056	-0.483045	-0.43109	-0.451573	-0.483045	-0.523726	-0.345894	-0.439899	-0.654553	0.127299	-0.392896	-0.546377	-0.197641	1.31676	-0.246569	-0.439899	-0.439899	-0.439899	0.101316	-0.439899	0.215978	0.203948	-0.345894	-0.493138	-0.513522	-0.176864	1.91201	-0.441966	-0.0557327	-0.577985	-0.404854	-0.590707	-0.441966	-0.676891	0.0741861	-0.404854	-0.479078	-0.702335	-0.404854	-0.479078	0.790453	0.148692	-0.479078	-0.676891	-0.479078	-0.0135727	0.245669	-0.676891	0.252425	1.08731	-0.590707	0.0687135	-0.479078	0.152737	0.711873	-0.107126	-0.479078	-0.404854	-0.441966	-0.676891	-0.441966	-0.676891	-0.553595	-0.540873	-0.551844	-0.130252	-0.47873	0.318523	-0.56237	-0.515287	-0.470114	-0.551844	-0.510979	-0.47873	-0.47873	-0.47873	-0.470114	-0.47873	-0.515287	-0.470114	-0.13931	-0.47873	-0.47873	0.0520834	0.535626	-0.56237	-0.47873	-0.470114	-0.572896	-0.197445	-0.474422	-0.47873	-0.551844	-0.470114	-0.198424	-0.47873	-0.551844	-0.258687	-0.515287	-0.551844	-0.515287
K02F3.10	moma-1	WBGene00019333	0	-0.707107	0.707107	0.142417	1.14231	-0.311962	-0.841682	-0.102444	-0.27449	0.415367	0.0691223	0.419587	-1.22603	-0.65517	-0.499706	0.30977	-0.41851	-0.204604	-0.399014	-0.179738	0.539542	0.398726	0.337941	0.505817	-0.64782	-0.356414	-0.195256	0.00988478	0.269039	0.237488	-0.731467	-0.559784	-0.265582	-0.0629251	-0.0260122	-0.432328	-0.34182	0.195424	-0.0085422	-0.241721	-0.0875265	0.321489	0.427511	1.62475	0.745942	0.0708877	-0.107101	1.10586	-0.171587	0.0126918	0.080935	-0.740835	0.0266487	0.292496	-0.0145485	0.371595	-0.743011	-0.94078	0.342949	-0.582974	-0.276683	-0.353001	0.125994	-0.371838	-0.0769323	-0.0910675	0.228191	-0.317635	-0.226235	-0.22791	0.00827248	-0.861995	-0.174784	-0.900161	-0.11792	-0.202536	0.0576579	-0.144292	-0.193379	0.186613	0.108352	0.183641	-0.164608	-0.0730355	0.164398	-0.328926	0.331921	0.434899	0.581504	-0.405279	0.211235	-0.400275	0.292285	-0.384864	-0.393448	-0.476228	0.171013	0.0918644	-0.320717	0.0476482	0.251563	0.204964	-0.38268	-0.026815	-0.500277	0.757753	-0.27549	0.0013245	-0.603757	0.754676	0.0870582	-0.521402	-0.342454	-0.584217	-0.256382	-0.127669	-0.739016	-0.0398887	0.655942
K02F3.11	rnp-5	WBGene00004388	0	-0.707107	0.707107	0.455297	-0.23	0.761576	-0.832016	0.0725013	-0.224931	0.56959	1.22616	-0.234297	-1.75293	0.119982	0.12923	-0.168643	-0.33959	-0.0229023	-0.00813754	0.938792	0.933626	0.794735	0.356421	-2.02384	-0.330074	-0.331154	0.111874	-0.331469	0.706749	0.0816868	-0.0432388	0.816531	0.447833	-0.108713	-0.0544098	0.20224	0.125041	-0.819457	-0.616036	-1.88706	0.422018	0.0980772	-0.683969	-1.76448	0.0782416	-0.0496549	-0.0821193	-0.444423	0.0649669	-0.173253	0.371315	-0.0380609	0.905284	-0.256752	0.365375	0.0430896	-1.10406	-0.295917	-0.113377	0.181482	0.100769	0.465992	0.144617	0.52463	0.63151	0.922052	0.0542393	-0.606135	0.276933	-0.250321	-0.26158	0.0541601	-0.855678	-0.555078	-1.70266	-0.355973	-0.211832	-0.122061	-0.632921	-0.212361	1.16358	-0.848942	0.0149676	0.278139	-0.054001	-0.147121	0.861389	0.332597	-0.168719	-0.191799	0.645215	-0.295562	0.644336	-0.603668	-0.87687	-0.0805327	-0.498205	0.28135	0.259119	0.0497689	0.121696	0.497939	0.117746	0.145159	0.172485	0.260006	-0.0629242	-0.397904	-0.0653776	0.0500094	0.312325	-0.895329	-0.809021	-0.0101207	-0.791055	-0.68941	-0.581501	-0.479595	-0.394727
K02F3.12	K02F3.12	WBGene00019334	0	-5.55112e-17	5.55112e-17	-0.0477595	1.32107	-0.16665	-0.5	-1.0122	-0.409411	0.433886	0.573466	0.393655	0.391609	-0.338661	-0.475036	-0.307622	0.0611567	-0.306297	-0.384497	0.0489247	-0.759387	1.42286	0.469812	-0.949639	1.08397	-0.862952	0.139326	0.202329	-0.534032	-0.566214	-0.774887	-0.232977	-0.295802	-0.0247943	-0.60999	-0.597678	0.48819	0.321882	0.780119	0.329572	0.997722	0.538561	0.965126	-0.821642	0.70555	-0.152984	0.787915	-0.503281	0.634559	0.677306	-0.0400416	-0.168044	0.18657	0.326979	-0.747554	-0.288147	-1.18107	-0.717107	0.00409284	0.0927925	0.72897	0.0190379	-0.742428	-0.165818	-0.0368762	0.691611	-0.199314	-0.613154	-0.621694	0.375477	0.805456	-0.745888	-0.578645	-0.472101	0.00682216	-0.167702	-0.999406	0.0255196	-0.458745	-0.210943	-0.268984	0.148205	-0.135519	0.748471	-0.104005	0.245371	0.0125175	-0.352076	-0.0519469	-0.197108	0.38582	-0.113185	-0.523316	-0.449206	-0.477861	0.220591	0.299449	-1.11431	-0.207784	-0.283457	-0.210528	0.468896	0.00494108	-0.379131	-0.116387	-0.196567	0.227264	0.395324	0.269194	-0.115145	0.221874	-0.313115	-0.5532	-0.055407	-0.370593	0.00678551	0.263172	-0.565656	-0.18497
K02F3.2	K02F3.2	WBGene00019326	0	0	0	0	0	0	0	-0.429047	-0.316228	0.224491	-0.0146011	-0.589986	-0.316228	-0.502415	-0.23471	-0.412214	-0.365224	0.168683	-0.52899	-0.442386	0.22577	-0.532587	-0.0689335	-0.162558	-0.407979	-0.394887	0.176507	-0.45219	-0.469527	-0.496401	-0.467339	-0.401433	-0.407979	-0.438278	-0.438278	-0.407979	-0.407979	-0.496401	1.62376	-0.407979	-0.438278	0.728889	0.839581	-0.401433	-0.276129	-0.264509	-0.257314	-0.257314	-0.257314	-0.266721	-0.266721	-0.236255	-0.255101	-0.257314	-0.257314	-0.276129	-0.257314	0.433366	-0.257314	-0.257314	-0.257314	-0.236255	-0.257314	-0.266721	-0.252889	-0.257314	-0.255101	-0.257314	-0.256192	-0.252889	-0.257314	-0.246785	-0.252889	-0.246785	-0.257314	-0.252889	-0.266721	-0.276129	-0.264509	-0.236255	-0.255101	-0.255101	-0.304222	-0.312892	-0.304222	-0.312892	-0.286131	-0.308557	-0.312892	-0.312892	-0.304222	-0.330873	-0.326537	-0.343126	-0.304222	-0.308557	-0.266619	-0.265197	-0.304222	-0.304222	-0.312892	-0.308557	-0.304222	-0.286131	-0.312892	-0.304222	-0.304222	-0.304222	-0.308557	-0.304222	-0.26804	-0.312892	-0.265197	-0.312892	0.648718	-0.289045	0.158233	-0.304222	-0.286131
K02F3.3	far-8	WBGene00001392	0	0	0	0	0	0	0	0	0	0	0	0	0	-0.121268	0	1.44414	-0.121268	0	0	-0.121268	-0.242536	-0.121268	0	0	0	0	0	-0.102062	0	0	0	0	0	0	0	0	0	0	-0.102062	0	0	0	0	0	0	0	0	-0.0721688	0	-0.0721688	-0.0721688	-0.144338	0	0	0	0	0	0	0	0	0	0	0	0	0	-0.0721688	0	0	0	0	0	-0.0721688	0	-0.0721688	0	0	0	-0.144338	0	0	-0.0721688	-0.0721688	0	0	0	0	0	0	0	0	0	0	0	0	0	0	0	0	0	0	0	0	0	0	0	0	0	0	0	0	0	0	0	0	0	0	0	0	0
K02F3.4	zip-2	WBGene00019327	0	0	0	0	0	0	0	-0.242852	0	0	-0.07508	-0.575125	-0.620402	-0.222743	0.170984	0.00519731	0.016925	-0.287726	1.28835	-0.479331	-0.513478	-0.394042	-0.727351	-0.925799	-0.767833	0.230565	-0.259951	-0.0767658	0.426786	0.607997	-0.0520286	0.947868	-0.0239225	1.07829	-0.102186	0.560062	-0.675257	-0.0162906	-0.204694	-0.0118822	-0.556932	-0.520171	-1.12529	-1.10809	-0.95184	0.129416	-0.0329318	-0.19492	-0.00250126	-0.158574	-0.692747	-0.815077	-0.081158	-0.552696	-0.614596	-0.707808	-0.0392195	0.1888	-0.503851	0.0383912	-0.438166	-0.474786	-0.713772	-0.382622	-0.591248	-0.271293	0.586056	2.69689	0.404526	0.251929	0.878849	1.13328	-0.662097	-0.119521	1.36583	0.535887	0.0355755	-0.584714	-0.375239	-0.0270213	-0.928891	-1.20455	-0.209932	-0.590616	-0.195926	-0.544015	-0.303175	-0.328946	-0.423284	-0.326516	1.13159	0.126923	0.358848	0.0115053	-0.355994	-0.313139	-0.223016	-0.385108	-0.363887	-0.728435	-0.541595	-0.387649	-0.262743	-0.555887	-0.191573	1.00721	1.27437	2.16971	-0.422314	-0.295845	-0.44405	1.10039	0.887299	-0.55869	-0.695542	-0.555284	-0.680823	-0.855507	-1.12072
K02F3.5	clec-149	WBGene00019328	0	0	0	0	0	0	0	0	0	0	0	0	0	-0.121268	-0.242536	-0.121268	-0.254898	-0.242536	-0.242536	-0.254898	-0.267261	-0.254898	-0.242536	-0.121268	0	0	0	0	0	0	-0.104257	0	0	0	0	0	0	0	-0.104257	0	0	0	0	0	0	0	0	0	0	0	0	0	0	0	0	0	0	0	0	0	0	0	0	0	0	0	0	0	0	0	0	0	0	0	0	0	0	0	0	0	0	0	0	0	0	0	0	0	0	0	-0.051031	0	0	0	0	0	0	-0.11547	0	-0.102062	0	0	0	0	0	-0.102062	0	0	0	0	-0.102062	0	0	0	0	-0.108766	0	0	0
K02F3.6	ceeh-1	WBGene00019329	0	0	0	0	0	0	0	0	0	0	0	0	0	0	0	0	0	0	0	0	0	0	0	0	0	-0.204124	-0.213865	-0.250764	-0.241023	-0.204124	-0.111803	-0.213865	-0.213865	0	-0.204124	-0.204124	-0.204124	-0.277922	-0.102062	0	-0.204124	-0.250764	-0.204124	-0.213865	-0.244796	-0.24156	-0.244796	-0.26535	-0.244796	-0.255073	-0.232342	-0.26535	-0.251837	-0.244796	-0.244796	-0.244796	-0.238324	-0.238324	-0.24156	-0.24156	-0.244796	-0.244796	-0.244796	-0.244796	-0.24156	-0.255073	-0.219888	-0.26535	-0.282918	-0.244796	-0.26535	-0.296431	-0.244796	-0.255073	-0.219888	3.65717	-0.24156	0.905216	-0.238324	-0.26535	-0.255073	-0.24156	-0.26284	-0.262333	-0.26284	-0.261825	-0.262333	-0.261825	-0.261825	-0.261825	-0.276611	-0.246659	-0.254242	-0.246659	-0.246659	-0.262333	-0.246659	-0.30102	-0.262333	-0.290383	-0.26284	-0.262333	-0.26284	-0.262333	-0.26284	-0.290383	-0.26284	-0.26284	-0.261825	-0.261825	-0.290383	2.54832	3.59667	-0.261825	-0.261825	-0.264889	-0.237709	-0.262333	-0.262333
K02F3.8	dos-3	WBGene00019331	0	0	0	0	0	0	0	0	0	0	0	0	0	0	0	0	0	0	0	0	0	0	0	0	-0.204124	0	-0.102062	-0.211171	-0.102062	-0.208514	-0.104257	-0.104257	-0.206319	-0.208514	-0.208514	-0.204124	-0.204124	0	0	0	-0.208514	-0.206319	-0.204124	-0.206319	-0.312774	-0.251353	0	-0.156387	0	-0.156387	-0.0949666	0	-0.251353	-0.189933	0	-0.312774	-0.189933	0	-0.0949666	-0.189933	-0.189933	0	-0.189933	-0.251353	-0.189933	-0.0949666	-0.189933	-0.312774	-0.324264	0	-0.312774	-0.167877	0	-0.156387	-0.189933	-0.189933	-0.251353	0	-0.189933	-0.189933	0	-0.0949666	-0.102062	-0.102062	-0.114708	-0.102062	-0.108385	-0.108385	0	-0.102062	-0.102062	-0.051031	-0.0573539	-0.360824	-0.102062	-0.108385	-0.102062	-0.11547	-0.108385	-0.102062	-0.102062	-0.102062	-0.102062	-0.0573539	-0.102062	-0.102062	0	-0.051031	-0.108385	-0.114708	-0.102062	-0.102062	-0.102062	0	0	-0.108766	-0.057735	-0.102062	-0.108385
K02F3.9	K02F3.9	WBGene00019332	0	0	0	0	0	0	0	0	0	0	0	0	0	0	0	0	0	0	0	0	0	0	0	0	-0.208514	0	-0.104257	0	0	-0.208514	-0.104257	0	-0.104257	-0.208514	0	-0.208514	-0.208514	0	-0.104257	-0.208514	0	0	-0.208514	-0.104257	-0.137361	-0.0686803	-0.137361	0	-0.137361	-0.0686803	-0.146767	0	-0.0686803	-0.137361	-0.137361	-0.137361	-0.137361	0	-0.137361	-0.137361	-0.137361	-0.137361	-0.137361	-0.137361	-0.137361	-0.0686803	-0.0686803	0	-0.0686803	-0.137361	0	0	-0.137361	-0.0686803	-0.137361	0	-0.0686803	-0.137361	-0.146767	0	-0.0780869	-0.146767	-0.249296	0	0	-0.143595	-0.196446	-0.196446	-0.143595	-0.143595	0	-0.327902	-0.249296	-0.327902	-0.143595	-0.143595	-0.0717975	0	-0.196446	0	-0.143595	-0.143595	-0.143595	-0.249296	0	0	-0.143595	-0.143595	-0.249296	-0.327902	0	-0.143595	-0.249296	-0.143595	-0.249296	0	-0.235749	-0.143595	-0.0717975
K02F6.1	K02F6.1	WBGene00019335	0	0	0	-0.5	0	0	0	-0.493112	-0.703083	-0.408248	1.14312	-0.647366	1.40997	0.801509	-0.546811	0.177737	-0.559792	0.139979	-0.490888	-0.572772	1.21065	0.248597	-0.242163	-0.635219	-0.384213	0.134092	-0.554031	0.550482	0.589951	-0.549158	1.22687	-0.554031	0.18729	-0.549158	-0.549158	-0.549158	-0.384213	-0.5788	-0.568853	-0.549158	1.35257	-0.451797	-0.384213	-0.554031	-0.25768	-0.209951	-0.205999	-0.180151	-0.205999	-0.231839	-0.18411	-0.205999	-0.18411	-0.205999	-0.205999	-0.25768	-0.205999	-0.205999	-0.231839	-0.158262	-0.205999	-0.205999	-0.205999	-0.18411	-0.18411	-0.18411	-0.18411	-0.205999	2.98222	-0.205999	-0.205999	-0.180151	-0.205999	-0.231839	-0.205999	-0.162221	-0.18411	-0.205999	-0.231839	-0.154303	-0.18411	-0.231839	-0.219088	-0.179282	-0.179282	-0.219088	-0.199185	-0.219088	-0.179282	-0.219088	-0.137311	-0.256433	-0.220879	-0.293779	-0.179282	-0.199185	-0.199185	-0.11547	-0.199185	-0.219088	-0.179282	-0.199185	-0.179282	-0.158296	-0.219088	-0.137311	-0.179282	-0.137311	-0.199185	-0.137311	-0.179282	-0.179282	-0.137311	-0.219088	-0.179282	-0.147376	-0.158296	-0.199185	-0.11547
K02F6.3	K02F6.3	WBGene00019337	0	0	0	0	0	0	0	0	0	0	0	0	0	0	0	0	0	0	0	0	0	0	0	0	0	0	0	0	0	0	0	0	0	0	0	0	0	0	0	0	0	0	0	0	0	0	0	0	0	0	0	0	0	0	0	0	0	0	0	0	0	0	0	0	0	0	0	0	-0.120301	0	0	0	0	0	0	0	0	0	0	0	0	0	0	0	0	0	0	0	0	0	0	0	0	0	0	0	0	0	0	0	0	0	0	0	0	0	0	0	0	0	0	0	0	0	0	0	0	0	0
K02F6.4	K02F6.4	WBGene00019338	0	0	0	0	0	0	0	0	0	0	0	0	0	-0.133631	0	0	-0.133631	0	0	-0.133631	0	-0.133631	0	0	-0.260805	-0.260805	-0.239512	0.531366	-0.239512	-0.260805	-0.25486	-0.239512	-0.287204	-0.196116	-0.260805	-0.260805	-0.287204	-0.218218	-0.287204	-0.260805	-0.260805	-0.239512	-0.260805	-0.287204	0	-0.0686803	-0.137361	-0.140849	-0.137361	-0.0686803	-0.140849	-0.144338	-0.140849	-0.137361	-0.137361	0	-0.137361	-0.137361	-0.0686803	-0.137361	-0.137361	0	-0.137361	-0.0686803	-0.140849	-0.140849	-0.144338	-0.137361	-0.0686803	-0.137361	-0.137361	-0.0721688	-0.137361	-0.0686803	-0.137361	-0.144338	-0.137361	-0.137361	-0.140849	-0.144338	-0.0721688	-0.140849	0	0	0	0	0	0	0	0	0	0	0	0	0	0	0	0	0	0	0	0	0	0	0	0	0	0	0	0	0	0	0	0	0	-0.057735	0	0	0
K02F6.5	K02F6.5	WBGene00019339	0	0	0	0	0	0	0	0	0	0	0	0	0	-0.254898	-0.267261	-0.272023	-0.121268	-0.267261	-0.242536	-0.254898	-0.267261	-0.284386	-0.254898	-0.254898	-0.274636	-0.353129	-0.313883	-0.313661	-0.211171	-0.274636	0.694723	-0.313883	-0.246427	-0.218218	-0.274636	-0.218218	-0.313883	-0.409105	-0.381117	-0.274636	-0.274636	-0.313883	-0.274636	-0.313883	-0.189002	-0.249474	-0.189002	-0.14932	-0.189002	-0.171653	-0.249474	-0.144338	-0.171653	-0.189002	-0.189002	-0.189002	-0.189002	-0.154303	-0.154303	-0.189002	-0.189002	-0.189002	-0.189002	-0.171653	-0.171653	-0.14932	-0.171653	-0.154303	-0.171653	-0.154303	-0.144338	-0.14932	-0.189002	-0.171653	-0.189002	-0.154303	-0.189002	-0.144338	-0.249474	-0.154303	-0.232125	-0.249474	-0.142491	-0.105409	-0.105409	-0.105409	-0.12395	-0.12395	-0.105409	-0.105409	-0.0527046	-0.177852	-0.142491	-0.19982	-0.105409	-0.12395	-0.12395	0	-0.12395	0	-0.142491	-0.105409	-0.105409	-0.142491	-0.0527046	0	-0.142491	-0.105409	-0.142491	-0.155883	0	-0.105409	-0.142491	-0.142491	-0.142491	0	-0.130646	-0.105409	-0.105409
K02F6.6	K02F6.6	WBGene00019340	0	0	0	0	0	0	0	0	0	0	0	0	0	0	0	0	0	0	0	0	0	0	0	0	0	0	0	0	0	0	0	0	0	0	0	0	0	0	0	0	0	0	0	0	0	0	0	0	0	0	0	0	0	0	0	0	0	0	0	0	0	0	0	0	0	0	0	0	0	0	0	0	0	0	0	0	0	0	0	0	0	0	0	0	0	0	0	0	0	0	0	0	0	0	0	0	0	0	0	0	0	0	0	0	0	0	0	0	0	0	0	0	0	0	0	0	0	0	0
K02F6.7	K02F6.7	WBGene00019341	0	0.707107	-0.707107	0.169606	0.638278	-0.858334	-0.84696	0.796486	0.928681	-0.370119	-0.582311	-0.884056	-1.1263	0.757879	0.487315	0.715087	0.449144	1.03432	0.467196	-0.806018	-0.901677	-0.983423	-0.790709	-1.01304	-0.993127	0.39602	0.0034443	-0.461942	-0.0732607	-0.293622	-0.312448	-0.0515608	-0.0420171	-0.573434	0.341882	0.400653	-0.461942	-0.488726	-0.396216	-0.573434	-0.701711	-0.637573	0.420823	-0.461942	-0.303909	-0.29201	-0.303909	-0.312901	-0.273544	-0.312901	-0.301002	-0.321894	-0.29201	-0.303909	-0.303909	-0.303909	-0.28011	-0.303909	-0.29201	-0.303909	-0.303909	-0.303909	-0.303909	-0.29201	-0.28011	-0.312901	-0.276827	-0.303909	-0.29201	-0.28011	-0.303909	1.90501	-0.303909	-0.312901	-0.303909	-0.303909	-0.28011	-0.321894	-0.276827	-0.303909	-0.288726	1.91479	-0.156833	-0.105409	-0.11547	-0.11547	-0.136152	-0.136152	-0.11547	-0.105409	-0.11547	-0.18174	-0.204725	-0.255343	-0.11547	-0.11547	-0.136152	-0.11547	-0.11547	-0.11547	-0.105409	-0.136152	-0.156833	-0.156833	-0.136152	-0.11547	-0.156833	-0.11547	-0.156833	-0.156833	-0.11547	-0.11547	-0.156833	-0.156833	-0.156833	-0.11044	-0.184043	-0.11044	-0.11044
K02F6.8	K02F6.8	WBGene00019342	0	0	0	0	0	0	0	0	0	0	0	0	0	0	0	-0.150756	0	0	0	0	0	-0.150756	-0.150756	-0.150756	-0.274636	-0.28101	-0.277823	-0.306614	-0.102062	-0.274636	0.694723	-0.277823	-0.277823	0	-0.274636	0	-0.277823	-0.409105	-0.345057	-0.274636	-0.274636	-0.277823	-0.274636	-0.277823	-0.21685	-0.23941	-0.21685	-0.16667	-0.21685	-0.202926	-0.225486	-0.144338	-0.202926	-0.189002	-0.21685	-0.21685	-0.189002	-0.189002	-0.189002	-0.21685	-0.21685	-0.21685	-0.189002	-0.202926	-0.189002	-0.16667	-0.202926	-0.189002	-0.202926	-0.189002	-0.144338	-0.180594	-0.21685	-0.202926	-0.21685	-0.21685	-0.202926	-0.144338	-0.225486	-0.21685	-0.23941	-0.225486	-0.109764	-0.105409	-0.105409	-0.105409	-0.107587	-0.107587	-0.105409	-0.105409	-0.0527046	-0.173005	-0.126128	-0.236247	-0.105409	-0.107587	-0.107587	0	-0.107587	0	-0.109764	-0.105409	-0.105409	-0.109764	-0.0527046	0	-0.109764	-0.105409	-0.109764	-0.142491	0	-0.105409	-0.109764	-0.109764	-0.109764	0	-0.107587	-0.105409	-0.105409
K02F6.9	K02F6.9	WBGene00019343	0	0	0	0	0	0	0	-0.377964	-0.377964	-0.388035	-0.377964	-0.377964	-0.377964	0.242954	-0.00183715	-0.0632408	-0.254022	-0.366063	-0.198949	-0.565374	-0.869899	-0.371585	-0.411275	-0.795311	-0.512422	-0.512422	-0.0178192	0.0724601	0.65445	-0.0444331	1.40532	0.622412	-0.597122	0.547024	-0.512422	-0.296563	-0.597122	-0.681822	-0.277818	-0.681822	-0.681822	-0.299978	-0.512422	-0.721981	-0.516162	0.239681	0.771459	-0.360557	-0.303885	-0.393	-0.23021	-0.269838	-0.169294	-0.451277	-0.269838	0.137136	-0.303885	0.447291	-0.483719	-0.451277	-0.303885	-0.269838	-0.451277	-0.483719	-0.303885	-0.451277	-0.150058	-0.451277	-0.393	-0.303885	-0.451277	-0.360557	-0.451277	-0.483719	-0.269838	-0.303885	-0.410023	-0.00804015	-0.0680791	-0.303885	-0.094741	-0.259754	-0.336271	-0.198583	-0.253383	-0.198583	-0.294827	-0.270154	-0.253383	-0.198583	-0.253383	-0.242754	-0.286925	-0.286925	-0.253383	-0.253383	-0.198583	-0.253383	-0.225983	-0.253383	-0.198583	-0.225983	-0.198583	-0.336271	-0.225983	-0.198583	-0.336271	-0.253383	-0.286925	-0.336271	-0.198583	-0.198583	-0.253383	-0.198583	-0.198583	-0.225983	-0.270154	-0.198583	-0.253383
K02G10.1	K02G10.1	WBGene00019344	0	0	5.55112e-17	-0.762555	-0.0260686	0.14278	1.14599	-0.422498	-0.467032	-0.177803	-0.377964	0.738034	2.26779	-0.163657	-0.327314	-0.163657	-0.487714	-0.0707325	-0.33478	-0.487714	0.158577	-0.331047	-0.487714	0.347077	-0.545384	-0.288781	-0.534171	0.748049	-0.123672	-0.288781	-0.239737	-0.597324	-0.288781	-0.545384	-0.288781	-0.288781	0.162348	0.78301	0.834932	-0.545384	-0.660162	-0.326795	0.276731	-0.417082	-0.92392	1.0638	-0.92392	0.296861	1.13511	-0.543594	-0.968445	-1.10444	-0.00565468	-0.30144	-0.92392	-0.442128	-0.402141	-0.224413	0.188964	0.273019	-0.308113	-0.136932	0.880082	0.478933	0.179744	0.239656	0.0145323	1.04339	-0.0100004	-0.470066	-0.92392	1.43078	-0.482863	-0.424604	-0.238685	-0.391458	-0.34798	-0.501188	-0.284796	-0.0518835	-0.742619	-0.514964	-0.1895	0.481921	-0.195557	-0.136643	0.64112	-0.393013	0.112246	-0.34666	0.212235	-0.860785	-0.0253497	-0.263696	-0.477566	-0.860785	-0.732531	-0.899856	0.222352	0.00468935	-0.0576225	0.116245	-0.119034	0.610357	-0.165947	-0.382747	-0.899856	0.11554	0.635006	-0.464235	-0.210291	-0.271972	-0.304375	-0.28158	-0.453554	-0.57375	0.297551	-0.214321	-0.948952
K02G10.15	K02G10.15	WBGene00206361	0	0	0	0	0	0	0	0	0	0	0	0	0	-0.272023	0	-0.121268	-0.121268	-0.242536	-0.242536	-0.272023	-0.301511	-0.272023	-0.121268	-0.121268	0	-0.289251	0	-0.33286	-0.157957	-0.289251	-0.319528	-0.144625	-0.302582	-0.289251	-0.289251	-0.289251	-0.144625	-0.315914	-0.0754791	-0.289251	-0.289251	0	0	-0.144625	0	0	0	0	0	0	0	0	0	0	0	0	0	0	0	0	0	0	0	0	0	0	0	0	0	0	0	0	0	0	0	0	0	0	0	0	0	0	-0.182649	-0.167175	-0.163121	-0.167175	-0.163121	-0.165148	-0.167175	-0.163121	-0.182649	-0.0835876	-0.163121	0	-0.167175	-0.163121	-0.139296	-0.11547	-0.165148	-0.167175	-0.167175	-0.167175	-0.167175	-0.165148	-0.163121	-0.167175	-0.167175	-0.167175	-0.163121	-0.163121	-0.167175	-0.167175	-0.163121	-0.167175	-0.167175	-0.141323	-0.141323	-0.165148	-0.165148
K02G10.3	tmem-135	WBGene00019345	0	0	0	0	0	0	0	0	0	0	0	0	0	0	0	0	0	0	0	0	0	0	0	0	0	0	0	-0.0980581	-0.0980581	0	0	0	0	0	0	0	0	-0.196116	0	0	0	-0.0980581	0	0	-0.226478	-0.248761	-0.229697	-0.229697	-0.229697	-0.228087	-0.228087	-0.229697	-0.25037	-0.229697	-0.229697	-0.226478	-0.229697	-0.229697	-0.228087	-0.229697	-0.229697	-0.229697	-0.229697	-0.228087	-0.229697	-0.228087	-0.25037	-0.229697	-0.204202	-0.229697	-0.229697	-0.25037	-0.229697	-0.228087	3.01067	3.63592	-0.228087	-0.226478	-0.228087	-0.229697	-0.25037	-0.228087	-0.236802	-0.257361	-0.257361	-0.257361	-0.247081	-0.25192	-0.246478	-0.257361	-0.260395	-0.246478	-0.236802	-0.246478	-0.236802	-0.25192	-0.25192	-0.263429	-0.25192	-0.263429	-0.246478	-0.25192	-0.246478	-0.236802	-0.25192	-0.263429	-0.236802	-0.257361	-0.246478	-0.236802	-0.263429	3.11485	2.93445	-0.236802	-0.246478	-0.263429	-0.25192	-0.257361	-0.257361
K02G10.4	flp-11	WBGene00001454	0	0	0	0	0	0	0	0	0	0	0	0	0	0	0	0	0	0	0	0	0	0	0	0	0	0	0	0	0	0	0	0	0	0	0	0	0	0	0	0	0	0	0	0	0	0	0	0	0	0	0	0	0	0	0	0	0	0	0	0	0	0	0	0	0	0	0	0	0	0	0	0	0	0	0	0	0	0	0	0	0	0	0	0	0	0	0	0	0	0	0	0	0	0	0	0	0	0	0	0	0	0	0	0	0	0	0	0	0	0	0	0	0	0	0	0	0	0	0
K02G10.5	K02G10.5	WBGene00019346	0	0	0	0	0	0	0	0	0	0	0	0	0	-0.310741	-0.267261	0	-0.310741	-0.267261	-0.310741	-0.310741	2.62335	0.205327	-0.267261	-0.133631	-0.208514	-0.208514	-0.238548	-0.321763	-0.238548	-0.208514	-0.238548	-0.238548	-0.238548	-0.208514	-0.208514	-0.208514	-0.208514	-0.268582	4.06215	0	-0.208514	-0.238548	-0.208514	-0.208514	-0.186532	-0.211206	-0.209735	-0.209735	-0.209735	-0.198134	-0.198134	-0.209735	-0.222807	-0.209735	-0.186532	-0.186532	-0.209735	-0.186532	-0.198134	-0.209735	-0.209735	-0.209735	-0.209735	-0.186532	-0.209735	-0.209735	-0.222807	-0.209735	-0.211206	-0.209735	-0.186532	-0.222807	-0.209735	-0.198134	0.0530446	5.64069	-0.198134	-0.186532	-0.186532	-0.235879	-0.222807	-0.198134	-0.166566	-0.158729	-0.166566	-0.166566	-0.162648	-0.166566	-0.153861	-0.158729	-0.158729	-0.215714	-0.194925	-0.264861	-0.158729	-0.162648	-0.162648	-0.158729	-0.162648	-0.166566	-0.158729	-0.162648	-0.158729	-0.156295	-0.166566	-0.158729	-0.153861	-0.156295	-0.156295	-0.194925	-0.158729	-0.153861	3.16661	-0.166566	-0.153861	-0.158729	-0.156295	-0.158729	-0.158729
K02G10.6	hyl-2	WBGene00002044	0	0	0	0	0	0	0	-0.628954	-0.584896	-0.584896	-0.251212	0.960044	0.834582	0.010494	0.363311	-0.472251	-0.497751	-0.552039	-0.435506	-0.556017	-0.552039	-0.315894	-0.472251	-0.307634	-0.431035	-0.347799	-0.204955	-0.0132727	-0.389417	-0.431035	-0.53851	-0.0715776	-0.389417	-0.347799	-0.431035	-0.431035	-0.53851	-0.413384	1.46445	1.43061	-0.645985	0.298798	-0.645985	-0.392349	-0.555802	-0.57855	-0.555802	-0.594829	0.878208	-0.518511	0.170453	-0.633857	0.401296	-0.481221	-0.481221	-0.555802	-0.481221	-0.481221	-0.481221	-0.518511	-0.555802	-0.555802	-0.481221	-0.555802	-0.616111	0.0204385	-0.593363	0.635196	0.395658	0.764091	-0.555802	-0.594829	-0.555802	-0.518511	0.903069	0.090317	-0.518511	0.00742783	-0.0550973	-0.630925	-0.315426	-0.616111	-0.540514	-0.56764	-0.540514	-0.540514	-0.540514	-0.540514	-0.403695	-0.540514	-0.56764	-0.403695	-0.403695	-0.403695	-0.299793	-0.370717	-0.387206	-0.594766	0.456364	-0.403695	-0.370717	-0.540514	-0.540514	0.420575	-0.472104	-0.540514	-0.370717	-0.56764	0.199366	0.879218	0.48738	0.21278	0.777341	-0.540514	-0.370717	-0.351706	-0.0775544	-0.387206	-0.56764
K02G10.7	aqp-8	WBGene00000176	0	0	0	0	0	0	0	0	0	0	0	0	0	0	0	0	0	0	0	0	0	0	0	0	0	0	0	-0.109109	-0.109109	0	0	0	0	0	0	0	0	-0.218218	0	0	0	-0.109109	0	0	-0.154303	-0.0771517	0	0	0	-0.0771517	0	0	0	0	0	-0.154303	0	0	0	0	0	-0.154303	0	-0.0771517	0	0	0	0	-0.0771517	0	0	-0.0771517	0	-0.0771517	0	0	0	0	0	0	-0.0771517	0	0	0	0	0	0	0	0	0	0	-0.201303	-0.100652	-0.201303	0	0	0	0	0	0	0	0	0	0	0	0	0	0	0	-0.201303	0	0	0	0	0	0	-0.100652	0	0
K02G10.8	dnj-14	WBGene00001032	0	0.707107	-0.707107	-0.652316	0.730613	-0.572941	-0.115256	-0.175619	-0.549899	0.505379	1.03841	-0.291992	-0.473905	-0.170811	1.00001	-0.371428	0.529298	0.269012	-0.0724672	-1.12668	0.154688	-0.282188	0.765049	0.195138	-0.0434479	0.0134218	-0.62622	-0.442787	-0.802587	-0.0846045	0.100177	-0.736992	0.0330868	1.03545	-0.195323	-0.00667502	-0.172786	1.03268	0.767895	-0.178837	0.590093	0.586909	0.104584	-1.0932	0.124114	-0.923213	-0.938591	-0.294188	-0.0479467	0.075976	0.0341271	-1.20921	0.000322486	0.0972524	-0.770656	1.18135	-0.835722	0.119743	0.231963	-0.261836	-0.0133211	0.179868	-0.19467	0.319737	0.928062	0.0496501	0.558059	-0.271264	0.452225	0.348178	1.64513	1.4696	-0.398246	-0.84503	-0.744386	0.292905	0.316071	-0.638255	0.136134	0.447745	-0.388801	-1.27059	-0.0695308	-0.205486	-0.112078	-0.141909	0.376076	0.206625	0.808423	0.0284172	0.562945	0.00318224	0.449811	0.0767573	0.308365	-0.327201	0.0638444	-1.00202	0.116341	-0.13036	0.237502	-0.21916	-0.347692	0.214445	0.0728314	0.43976	0.564999	0.625244	0.0742918	-0.702534	0.544727	-0.744935	-0.428488	-0.165348	-0.467498	-0.531511	0.286543	0.198701	-1.13116
K02H11.2	str-240	WBGene00006268	0	0	0	0	0	0	0	0	0	0	0	0	0	0	0	0	0	0	0	0	0	0	0	0	0	0	0	0	0	0	0	0	0	0	0	0	0	0	0	0	0	0	0	0	0	0	0	0	0	0	0	0	0	0	0	0	0	0	0	0	0	0	0	0	0	0	0	0	0	0	0	0	0	0	0	0	0	0	0	0	0	0	0	0	0	0	0	0	0	0	0	0	0	0	0	0	0	0	0	0	0	0	0	0	0	0	0	0	0	0	0	0	0	0	0	0	0	0	0
K02H11.3	str-236	WBGene00006265	0	0	0	0	0	0	0	0	0	0	0	0	0	0	0	0	0	0	0	0	0	0	0	0	0	0	0	0	0	0	0	0	0	0	0	0	0	0	0	0	0	0	0	0	0	0	0	0	0	0	0	0	0	0	0	0	0	0	0	0	0	0	0	0	0	0	0	0	0	0	0	0	0	0	0	0	0	0	0	0	0	0	0	0	0	0	0	0	0	0	0	0	0	0	0	0	0	0	0	0	0	0	0	0	0	0	0	0	0	0	0	0	0	0	0	0	0	0	0
K02H11.4	K02H11.4	WBGene00019348	0	0	0	0	0	0	0	0	0	0	0	0	0	0	0	0	0	0	0	0	0	0	0	0	0	0	0	0	0	0	0	0	0	0	0	0	0	0	0	0	0	0	0	0	0	0	0	0	0	0	0	0	0	0	0	0	0	0	0	0	0	0	0	0	0	0	0	0	0	0	0	0	0	0	0	0	0	0	0	0	0	0	0	0	0	0	0	0	0	0	0	0	0	0	0	0	0	0	0	0	0	0	0	0	0	0	0	0	0	0	0	0	0	0	0	0	0	0	0
K02H11.6	trx-5	WBGene00019349	0	0	0	0	0	0	0	0	0	0	0	0	0	0	0	0	0	0	0	0	0	0	0	0	0	0	0	0	0	0	0	0	0	0	0	0	0	0	0	0	0	0	0	0	0	0	0	0	0	0	0	0	0	0	0	0	0	0	0	0	0	0	0	0	0	0	0	0	0	0	0	0	0	0	0	0	0	0	0	0	0	0	0	0	0	0	0	0	0	0	0	0	0	0	0	0	0	-0.11547	0	0	0	0	0	0	0	0	0	0	0	0	0	0	0	0	0	-0.057735	0	0	0
K02H11.7	str-243	WBGene00006270	0	0	0	0	0	0	0	0	0	0	0	0	0	0	0	0	0	0	0	0	0	0	0	0	0	0	0	0	0	0	0	0	0	0	0	0	0	0	0	0	0	0	0	0	0	0	0	0	0	0	0	0	0	0	0	0	0	0	0	0	0	0	0	0	0	0	0	0	0	0	0	0	0	0	0	0	0	0	0	0	0	0	0	0	0	0	0	0	0	0	0	0	0	0	0	0	0	0	0	0	0	0	0	0	0	0	0	0	0	0	0	0	0	0	0	0	0	0	0
K02H11.9	K02H11.9	WBGene00019350	0	0	0	0	0	0	0	0	0	0	0	0	0	0	0	0	0	0	0	0	0	0	0	0	0	0	0	0	0	0	0	0	0	0	0	0	0	0	0	0	0	0	0	0	0	0	0	0	0	0	0	0	0	0	0	0	0	0	0	0	0	0	0	0	0	0	0	0	0	0	0	0	0	0	0	0	0	0	0	0	0	0	0	0	0	0	0	0	0	0	0	0	0	0	0	0	0	0	0	0	0	0	0	0	0	0	0	0	0	0	0	0	0	0	0	0	0	0	0
K02H8.1	mbl-1	WBGene00019347	0	0	0	0	0	0	0	0	0	0	0	0	0	0	0	0	-0.150756	0	0	-0.150756	0	-0.150756	0	0	-0.204124	0	-0.102062	-0.102062	-0.102062	-0.204124	0	-0.102062	-0.102062	-0.204124	-0.204124	0	-0.102062	0	0	-0.204124	-0.204124	0	-0.204124	-0.102062	0	0	0	-0.0721688	0	0	0	-0.144338	0	0	0	0	0	0	0	0	0	0	0	0	0	0	0	0	0	0	0	-0.0721688	0	0	0	0	0	0	0	0	0	0	0	0	0	0	0	0	0	0	0	0	0	0	0	0	0	-0.11547	0	0	0	0	0	0	0	0	0	0	0	0	0	0	0	0	0	-0.057735	0	0	0
K03A1.2	lron-7	WBGene00019351	0	0.707107	-0.707107	-0.949559	-0.727578	1.08202	0.241428	0.404206	0.393552	-0.834219	0.218683	-0.600942	-1.46164	0.0488561	-0.538602	-0.091304	0.273127	-0.349402	-0.371083	0.799392	-0.301958	0.487664	0.00842475	-1.24965	-0.721277	-0.474853	0.144733	-0.426842	0.333119	-0.189094	0.19022	-0.859181	-0.0406245	-0.14415	-0.0558836	-0.0712021	-0.808332	-0.502963	1.01424	0.00573681	0.0687594	0.025334	0.0742626	-0.81717	2.51145	-0.464123	-0.311944	-0.366874	-0.598942	0.26547	-0.291388	0.154545	-0.36283	-0.733601	-0.30086	-0.522582	0.0118567	-0.555979	-0.304352	-0.357569	0.413186	-0.323868	-0.733601	-0.623716	-0.15467	-0.532071	-0.791063	-0.733601	-0.308924	-0.177811	-0.52009	0.548027	-0.733601	-0.764137	0.891838	1.00971	-0.275275	-0.393572	0.970944	0.805995	0.281521	-0.322384	-0.41718	-0.391961	-0.41718	-0.470203	-0.458975	-0.443691	-0.493899	-0.39705	-0.407115	-0.455539	-0.443691	0.0815301	0.301343	-0.407115	-0.168796	-0.39705	-0.407115	-0.45302	-0.41718	-0.433626	-0.41718	-0.407115	-0.253864	-0.39705	-0.41718	-0.443691	-0.407115	-0.470203	-0.39705	0.168739	0.919422	0.939702	-0.41718	-0.169852	-0.101579	0.0402512	-0.443691
K03A1.4	K03A1.4	WBGene00019352	0	0	0	0	0	0	0	0	0	0	0	0	0	0	0	-0.150756	0	0	0	0	0	0	0	-0.150756	0	0	0	0	0	0	0	0	0	0	0	0	0	0	0	0	0	0	0	0	-0.137361	-0.146767	-0.144338	-0.140849	-0.144338	-0.140849	-0.150256	-0.144338	-0.140849	-0.144338	-0.144338	-0.137361	-0.144338	-0.144338	-0.140849	-0.144338	-0.144338	-0.144338	-0.144338	-0.140849	-0.144338	-0.144338	-0.144338	-0.137361	3.57137	-0.144338	-0.137361	3.39193	-0.144338	-0.140849	-0.137361	-0.144338	-0.140849	-0.144338	-0.150256	-0.144338	-0.150256	-0.150256	-0.13538	-0.123351	-0.13538	-0.13538	-0.148322	-0.123351	-0.111322	-0.13538	-0.13538	0	-0.0556612	0	-0.111322	-0.123351	-0.111322	-0.196696	-0.123351	-0.13538	-0.111322	-0.123351	-0.111322	-0.136293	-0.123351	-0.13538	-0.111322	-0.123351	-0.111322	0	-0.13538	-0.111322	-0.111322	-0.111322	-0.111322	-0.166038	-0.0556612	-0.123351	-0.123351
K03A1.5	sur-5	WBGene00006351	0	-0.707107	0.707107	-0.48788	-0.62895	-0.375058	1.48326	-0.359845	-0.498596	-0.396685	-0.238342	0.0620491	2.19433	0.0910669	-0.423074	-0.330701	-0.238519	-0.268629	-0.443076	-0.376472	-0.231565	-0.258289	-0.245754	3.00235	-0.429582	-0.217024	-0.496845	-0.599698	-0.233248	-0.635288	-0.532435	0.149514	-0.429582	-0.429582	-0.429582	-0.635288	-0.281	0.290733	-0.512897	-0.429582	-0.209005	-0.258173	0.776022	3.16276	1.24049	-0.358402	0.0360979	-0.294429	-0.536917	0.195078	-0.213539	0.90809	-0.549357	-0.536917	-0.536917	-0.599262	-0.536917	-0.476911	-0.561797	-0.536917	-0.476911	-0.561797	-0.536917	-0.561797	0.0137431	-0.380122	0.690476	-0.476911	-0.58053	-0.0321958	-0.179315	1.80431	-0.536917	-0.227608	1.21055	0.469286	-0.220695	-0.476911	-0.235642	-0.476911	-0.4733	1.90866	-0.463506	-0.520796	-0.520796	-0.520796	-0.307057	-0.620322	-0.620322	-0.463506	-0.020552	-0.327094	-0.202684	0.398414	-0.0980649	-0.520796	0.0105745	-0.520796	-0.492151	-0.520796	-0.463506	-0.334462	-0.463506	-0.463506	-0.463506	0.766617	0.00497735	0.497792	0.528289	-0.0658939	-0.520796	0.0696081	-0.314479	0.481003	0.548156	-0.326194	-0.186666	0.0154317	2.56527
K03A1.6	his-38	WBGene00001912	0	0	0	0	0	0	0	-0.574748	-0.585466	1.10587	1.29735	-0.464151	-0.574748	-0.220113	-0.301511	0.819171	-0.150756	0	-0.370868	-0.440225	0	-0.452541	-0.440225	-0.452541	1.3881	-0.377405	-0.347098	-0.451686	-0.584581	-0.582581	0.290293	0.0994363	-0.582581	-0.316791	-0.377405	-0.582581	0.0198659	0.478358	-0.486619	-0.582581	-0.377405	-0.479993	-0.586581	-0.479993	-0.295846	-0.362101	-0.366253	-0.366253	-0.295846	-0.397305	-0.397305	-0.366253	-0.291617	-0.366253	-0.295846	-0.295846	-0.287389	-0.366253	-0.366253	-0.366253	-0.366253	-0.366253	-0.366253	-0.33105	-0.33105	-0.366253	-0.33105	-0.366253	1.42565	0.279563	0.634306	0.814973	2.2986	-0.33105	-0.295846	-0.287389	-0.33105	-0.428357	-0.326821	-0.295846	0.255231	-0.357873	-0.261561	-0.240418	-0.243439	-0.243439	-0.197144	-0.243439	-0.243439	-0.237396	-0.243439	-0.303902	-0.279684	-0.313234	-0.237396	-0.261561	-0.243439	-0.156892	-0.243439	-0.243439	-0.279684	-0.243439	-0.279684	-0.279684	-0.261561	-0.237396	-0.243439	-0.197144	-0.261561	-0.279684	-0.237396	-0.237396	-0.279684	-0.243439	-0.243439	-0.197144	-0.197144	-0.243439	-0.240418
K03A11.1	K03A11.1	WBGene00010519	0	0	0	-0.659619	0	1.41105	-0.0230498	0.400102	0.871665	-0.471009	0.52679	-1.22275	-1.396	0.291496	0.171848	0.781413	-0.295037	0.230048	0.716211	0.236787	0.0667995	-0.212862	-1.17341	-1.51314	-0.169408	-0.620535	0.552895	-0.0382287	0.211229	-0.0225708	-0.53713	-1.0711	1.07625	-0.0521757	1.66117	0.705576	-0.466871	-0.317267	-0.499746	-0.375431	0.198717	-0.702001	-1.48424	-1.75384	-0.260853	-0.266928	0.655197	0.209293	-0.405747	-0.465364	0.574033	-0.733396	-0.37588	0.481878	0.009432	-0.156464	-0.282553	0.0798964	-0.207509	-0.16287	-0.0388914	-0.46507	-0.0873677	-0.436361	-0.219539	-0.595647	-0.738233	0.139092	-0.469941	-0.753195	0.0883271	-0.164868	-0.499237	-0.308417	-0.771797	-0.626134	0.611104	0.303189	1.64591	1.47045	4.72471	-0.901728	-0.309515	-0.271164	-0.298059	-0.271164	-0.499834	-0.303787	0.025486	-0.271164	-0.298059	-0.29034	-0.469621	-0.320547	1.61559	-0.271164	-0.271164	-0.298059	-0.271094	-0.298059	-0.271164	-0.303787	-0.309515	-0.321	-0.309515	-0.298059	-0.271164	-0.284612	-0.357632	-0.47187	-0.298059	-0.298059	-0.309515	0.0625988	-0.271164	0.117488	-0.301029	1.71632	-0.298059
K03A11.2	cpx-2	WBGene00010520	0	0	0	0	0	0	0	0	0	0	0	0	0	0	0	0	0	0	0	0	0	0	0	0	0	0	0	0	0	0	0	0	0	0	0	0	0	0	0	0	0	0	0	0	0	0	0	0	0	0	0	0	0	0	0	0	0	0	0	0	0	0	0	0	0	0	0	0	0	0	0	0	0	0	0	0	0	0	0	0	0	0	0	0	0	0	0	0	0	0	0	0	0	0	0	0	0	0	0	0	0	0	0	0	0	0	0	0	0	0	0	0	0	0	0	0	0	0	0
K03A11.3	ceh-28	WBGene00000450	0	0	0	0	0	0	0	0	0	0	0	0	0	0	0	0	0	0	0	0	0	0	0	0	0	0	0	0	0	0	0	0	0	0	0	0	0	0	0	0	0	0	0	0	0	0	0	0	0	0	0	0	0	0	0	0	0	0	0	0	0	0	0	0	0	0	0	0	0	0	0	0	0	0	0	0	0	0	0	0	0	0	0	0	0	0	0	0	0	0	0	0	0	0	0	0	0	0	0	0	0	0	0	0	0	0	0	0	0	0	0	0	0	0	0	0	0	0	0
K03A11.4	K03A11.4	WBGene00010521	0	0	0	0	0	0	0	0	0	0	0	0	0	0	0	0	0	0	0	0	0	0	0	0	0	0	0	0	0	0	0	0	0	0	0	0	0	0	0	0	0	0	0	0	0	0	0	0	0	0	0	0	0	0	0	0	0	0	0	0	0	0	0	0	0	0	0	0	0	0	0	0	0	0	0	0	0	0	0	0	0	0	0	0	0	0	0	0	0	0	0	0	0	0	0	0	0	0	0	0	0	0	0	0	0	0	0	0	0	0	0	0	0	0	0	0	0	0	0
K03A11.5	K03A11.5	WBGene00010522	0	0	0	0	0	0	0	0	0	0	0	0	0	0	0	0	0	0	0	0	0	0	0	0	0	0	0	0	0	0	0	0	0	0	0	0	0	0	0	0	0	0	0	0	0	0	0	0	0	0	0	0	0	0	0	0	0	0	0	0	0	0	0	0	0	0	0	0	0	0	0	0	0	0	0	0	0	0	0	0	0	0	0	0	0	0	0	0	0	0	0	0	0	0	0	0	0	0	0	0	0	0	0	0	0	0	0	0	0	0	0	0	0	0	0	0	0	0	0
K03A11.6	K03A11.6	WBGene00045497	0	0	0	0	0	0	0	0	0	0	0	0	0	0	0	0	-0.133631	0	0	0	0	0	-0.133631	-0.133631	0	0	0	0	0	0	0	0	0	0	0	0	0	0	0	0	0	0	0	0	0	0	0	0	0	0	0	0	0	0	0	0	0	0	0	0	0	0	0	0	0	0	0	0	0	0	0	0	0	0	0	0	0	0	0	0	0	0	0	0	0	0	0	0	0	0	0	0	0	0	0	0	0	0	0	0	0	0	0	0	0	0	0	0	0	0	0	0	0	0	0	0	0	0	0
K03B4.1	K03B4.1	WBGene00019353	0	-5.55112e-17	0	0.040629	0.961998	0.341204	-1.01021	0.0635299	0.28453	-1.01612	0.0856495	-0.547711	-0.00581074	0.427878	0.303118	0.501751	-0.309193	0.0400668	-0.134125	-0.228848	0.147225	-0.223412	0.312707	-0.61235	0.75265	-0.504688	-0.0558657	-0.63268	-0.37167	-0.0607532	0.241753	-0.605418	-0.157859	-0.191632	-0.249409	-0.701104	-0.0229879	-0.0682289	-0.255331	-0.34205	0.0248376	0.0086504	1.58273	1.20291	-0.643535	-0.652325	-0.661114	-0.679961	0.236078	-0.652325	-0.679961	-0.690841	-0.377979	0.610303	0.145463	-0.643535	-0.66908	-0.0444806	0.0123197	-0.270722	-0.0873358	-0.245041	-0.643535	-0.448045	-0.0038909	-0.304504	-0.675977	0.0871081	0.15898	0.274316	-0.131599	0.310887	-0.661114	-0.665097	0.166634	0.31581	0.600301	0.885598	-0.0755943	-0.661114	0.0361291	4.52689	-0.566766	-0.506037	-0.567746	-0.549455	0.23354	-0.575912	-0.584078	-0.549455	-0.594393	0.129981	-0.0616247	-0.567746	-0.145578	-0.506037	-0.558601	-0.506037	-0.549455	-0.549455	-0.549455	-0.575912	-0.567746	-0.549455	-0.558601	0.0664649	-0.549455	-0.545058	0.527797	-0.506037	-0.506037	-0.0452235	0.468962	-0.584078	-0.567746	-0.0921367	-0.536892	-0.527746	4.333
K03B4.2	K03B4.2	WBGene00019354	0	2.22045e-16	5.55112e-17	0.759276	0.744823	-0.513994	-1.1432	0.0493849	0.0610473	0.045193	-0.151176	-0.698152	-1.18138	-0.354749	-0.596201	-0.66589	-0.398641	-0.214971	-0.186459	-0.738316	-0.270974	-0.5256	0.447101	-0.521509	0.0439236	-0.469986	-0.430564	-0.279057	0.0138425	-0.0208672	-0.149838	-0.175837	-0.302149	-0.290338	-0.536261	-0.497278	-0.185103	0.0748913	-1.28352	-0.861612	0.339919	0.342375	0.232461	2.4328	-1.14797	0.434893	0.00854976	-0.362433	-0.560912	-0.0030294	0.191276	-0.115327	-0.782652	-0.381472	0.468335	-0.327019	0.960525	-0.437954	-0.51254	-0.275098	-0.906072	-0.690744	-0.190279	-0.428674	-0.343472	0.114829	-0.40892	0.370112	1.35922	-0.39527	1.32564	0.607874	-0.780346	1.00243	-0.407745	-0.114729	-0.0642612	-0.282261	-0.289595	-0.570779	-0.586641	2.13014	-0.418933	-0.721206	0.210999	-0.376423	-0.271914	-0.00722336	0.267556	-0.277123	0.189981	-0.0945512	0.258689	-0.618123	-0.58738	-0.268534	0.0130426	-1.09104	-0.32152	-0.0764021	-0.28216	-0.48616	-0.69093	-0.371053	-0.262935	0.294305	0.611046	0.443891	-0.367496	-0.211677	0.554979	-0.482031	-0.439472	-0.42772	-0.5687	-0.14928	0.455374	0.075309	-0.0416383
K03B4.3	taf-10	WBGene00006392	0	-0.707107	0.707107	-0.278303	0.287935	0.635645	-0.628405	-0.224393	0.439991	0.252981	0.457155	-0.652673	-1.47925	0.578115	0.435502	0.498417	0.58221	0.650388	-0.183636	-0.117371	-1.17776	0.08441	0.528571	-1.25939	-0.394255	-0.0947908	-0.0903617	-0.708647	-0.636178	-0.286742	0.277264	0.189644	-0.06629	-0.0917271	-0.435806	-0.777787	0.0267029	-0.0973677	-0.843758	-0.93784	1.10825	0.2569	1.04068	-0.702471	-0.372325	-0.472227	-0.602757	-0.543509	0.224386	-0.335046	-0.0819023	-0.238547	0.0343496	0.472125	0.76986	-0.791409	-1.0351	-0.652747	-0.346495	-0.185994	0.0295065	-0.176496	-0.0848906	0.234078	-0.140026	0.420511	0.142187	0.881084	1.0779	0.441616	-0.355991	-0.175575	-0.227997	1.99462	0.0165267	-0.465323	-0.295223	-0.00050119	-0.462321	0.321495	-0.89842	2.88043	-0.301461	-0.349498	-0.231592	0.155457	0.924327	-0.432745	-0.562516	-0.31249	-0.20568	-0.303253	0.0926181	0.34288	-0.658528	-0.574427	-0.777559	-0.16165	-0.381549	-0.778128	-0.156041	-0.0387652	-0.490638	-0.325391	0.255774	0.312728	0.463718	-0.1536	0.780102	0.468446	-0.449981	0.0608743	0.0837568	0.0979832	-0.129529	-0.72858	0.561505	0.12082	2.3152
K03B4.4	K03B4.4	WBGene00019355	0	0	0	0	0	0	0	0	0	0	0	0	0	-0.133631	0	0	-0.133631	0	0	-0.133631	0	-0.133631	0	0	0	-0.196116	0	0	0	0	-0.0980581	0	0	0	0	0	-0.0980581	0	0	0	0	0	0	0	0	0	0	0	0	0	0	0	0	0	0	0	0	0	0	0	0	0	0	0	0	0	0	0	0	0	0	0	0	0	0	0	0	0	0	0	0	0	0	0	0	0	0	0	0	0	0	0	0	0	0	0	0	0	0	0	0	0	0	0	0	0	0	0	0	0	0	0	0	0	0	0	0	0	0
K03B4.5	srx-77	WBGene00005968	0	0	0	0	0	0	0	0	0	0	0	0	0	0	0	0	0	0	0	0	0	0	0	0	0	0	0	0	0	0	0	0	0	0	0	0	0	0	0	0	0	0	0	0	0	0	0	0	0	0	0	0	0	0	0	0	0	0	0	0	0	0	0	0	0	0	0	0	0	0	0	0	0	0	0	0	0	0	0	0	0	0	0	0	0	0	0	0	0	0	0	0	0	0	0	0	0	0	0	0	0	0	0	0	0	0	0	0	0	0	0	0	0	0	0	0	0	0	0
K03B4.6	K03B4.6	WBGene00019356	0	0	0	0	0	0	0	0	0	0	0	0	0	0	0	0	0	0	0	0	0	0	0	0	-0.204124	0	-0.102062	-0.102062	0	-0.204124	-0.104257	-0.102062	-0.102062	-0.204124	0	0	-0.204124	0	-0.102062	0	0	0	0	-0.102062	0	0	0	-0.177781	0	-0.0771517	0	-0.201258	-0.0771517	0	0	0	0	0	0	0	0	0	0	0	0	-0.0771517	-0.0771517	-0.154303	-0.0771517	0	-0.154303	-0.177781	0	-0.0771517	0	-0.154303	0	0	0	-0.154303	-0.0771517	0	0	0	0	0	0	0	0	0	0	0	0	0	0	0	0	0	0	0	0	0	0	0	0	0	0	0	0	0	0	0	0	0	0	0	0	0	0
K03B4.7	cpg-8	WBGene00019357	0	1.66533e-16	1.66533e-16	0.134883	0.599941	0.86255	-0.887776	0.584789	0.766866	0.2145	0.00764611	-0.547964	-1.78032	0.414953	0.349351	0.146988	0.564559	0.550885	0.281591	0.0238455	0.312306	0.586748	-0.323645	-1.94946	0.769981	-0.200579	-0.0982036	-0.282521	0.474651	-0.0822303	0.46215	1.06692	-0.356519	0.200406	-0.0213905	-0.114787	0.398495	0.259129	-0.37406	-1.33811	0.334233	0.586914	-0.73892	-2.35874	-0.543142	-0.788867	-0.231013	-0.139422	0.0940016	-0.143649	0.153403	-0.671528	-0.331001	0.882301	-0.233714	-0.0743093	0.616181	0.165246	-0.0201526	-0.225721	0.361773	-0.547981	-0.177386	0.164228	0.441558	0.417856	-0.269446	-0.893466	-0.942655	-0.440622	-0.011403	-0.366743	-0.699019	-0.621345	-1.34343	-1.33112	0.271515	0.672019	1.30303	0.000459418	3.2876	0.533249	-0.368135	-0.471202	-0.278175	-0.0491965	-0.0712435	-0.223257	-0.145401	0.00996544	-0.243462	-0.304627	-0.528713	0.264958	0.152523	0.420878	1.57349	-0.18546	-0.269699	1.2893	0.416911	-0.409589	-0.176577	0.265311	-0.273994	-0.77444	-0.77444	-0.62272	-0.484536	-0.448888	-0.652944	-0.807949	-0.817564	-0.0919026	-0.217127	-0.494151	0.313526	1.54342	0.719459
K03B4.8	K03B4.8	WBGene00219235	0	0	0	0	0	0	0	0	0	0	0	0	0	0	0	0	0	0	0	0	0	0	0	0	0	0	0	0	0	0	0	0	0	0	0	0	0	0	0	0	0	0	0	0	-0.154303	0	0	0	0	-0.0771517	0	0	0	0	0	-0.154303	0	0	0	0	0	-0.154303	0	-0.0771517	0	0	0	0	-0.0771517	0	0	-0.0771517	0	-0.0771517	0	0	0	0	0	0	-0.0771517	0	0	0	0	0	0	0	0	0	0	0	0	0	0	0	0	0	0	0	0	0	0	0	0	0	0	0	0	0	0	0	0	0	0	0	0	0	0
K03B4.9	K03B4.9	WBGene00219236	0	0	0	0	0	0	0	0	0	0	0	0	0	0	0	0	0	0	0	0	0	0	0	0	0	0	0	0	0	0	0	0	0	0	0	0	0	0	0	0	0	0	0	0	0	0	0	0	0	0	0	0	0	0	0	0	0	0	0	0	0	0	0	0	0	0	0	0	0	0	0	0	0	0	0	0	0	0	0	0	0	0	0	0	0	0	0	0	0	0	0	0	0	0	0	0	0	0	0	0	0	0	0	0	0	0	0	0	0	0	0	0	0	0	0	0	0	0	0
K03B8.1	nas-16	WBGene00003535	0	0	0	0	0	0	0	0	0	0	0	0	0	0	0	0	0	0	0	0	0	0	0	0	0	0	0	0	0	0	0	0	0	0	0	0	0	0	0	0	0	0	0	0	0	0	0	-0.0721688	0	0	0	-0.144338	0	0	0	0	0	0	0	0	0	0	0	0	0	0	0	0	0	0	0	-0.0721688	0	0	0	0	0	0	0	0	0	0	0	0	0	0	0	0	0	0	0	0	0	0	0	0	0	0	0	0	0	0	0	0	0	0	0	0	0	0	0	0	0	0	0	0	0	0	0
K03B8.11	K03B8.11	WBGene00010526	0	0	0	0	0	0	0	0	-0.37813	-0.539795	-0.378047	-0.458962	-0.37813	1.99619	-0.301511	0.595241	-0.301511	-0.350414	-0.325963	-0.350414	-0.350414	-0.394403	-0.394403	-0.394403	0	-0.258696	-0.425148	-0.353885	-0.353885	-0.401222	-0.329959	-0.329959	-0.129348	-0.401222	-0.258696	-0.258696	-0.353885	-0.258696	-0.329959	-0.258696	-0.401222	-0.329959	-0.449075	-0.425148	-0.137361	-0.146767	-0.156174	-0.170894	-0.156174	-0.146767	-0.146767	-0.204427	-0.170894	-0.137361	-0.156174	-0.137361	-0.156174	-0.156174	-0.137361	-0.156174	-0.156174	-0.156174	-0.156174	-0.146767	-0.146767	-0.1803	-0.204427	-0.137361	-0.0686803	-0.156174	-0.137361	-0.102214	-0.156174	-0.146767	-0.156174	-0.204427	-0.137361	-0.156174	-0.1803	-0.204427	-0.1803	-0.1803	-0.147101	0	0	0	0	-0.0735504	0	0	0	-0.0773826	-0.147101	-0.227355	0	0	0	0	-0.0735504	0	-0.147101	-0.0735504	-0.147101	-0.147101	-0.0735504	0	-0.147101	0	-0.147101	-0.154765	0	0	0	-0.147101	-0.147101	0	-0.0773826	0	0
K03B8.14	K03B8.14	WBGene00194783	0	0	0	0	0	0	0	0	0	0	0	0	0	-0.121268	0	-0.121268	0	0	0	0	0	-0.121268	0	-0.121268	0	-0.196116	0	0	-0.0980581	0	-0.0980581	0	0	0	0	0	0	0	-0.0980581	0	0	0	0	0	0	0	0	-0.0721688	0	0	0	-0.144338	0	0	0	0	0	0	0	0	0	0	0	0	0	0	0	0	0	0	0	-0.0721688	0	0	0	0	0	0	0	0	0	0	0	0	0	0	0	0	0	0	0	0	0	0	0	0	0	0	0	0	0	0	0	0	0	0	0	0	0	0	0	0	0	0	0	0	0	0	0
K03B8.2	nas-17	WBGene00003536	0	0	0	0	0	0	0	0	0	0	0	0	0	0	0	0	0	0	0	0	0	0	0	0	0	0	0	0	0	0	0	0	0	0	0	0	0	0	0	0	0	0	0	0	0	0	0	0	0	0	0	0	0	0	0	0	0	0	0	0	0	0	0	0	0	0	0	0	0	0	0	0	0	0	0	0	0	0	0	0	0	0	0	0	0	0	0	0	0	0	0	0	0	0	0	0	0	0	0	0	0	0	0	0	0	0	0	0	0	0	0	0	0	0	0	0	0	0	0
K03B8.3	nas-18	WBGene00003537	0	0	0	0	0	0	0	0	0	0	0	0	0	0	0	0	0	0	0	0	0	0	0	0	0	0	0	0	0	0	0	0	0	0	0	0	0	0	0	0	0	0	0	0	0	0	0	0	0	0	0	0	0	0	0	0	0	0	0	0	0	0	0	0	0	0	0	0	0	0	0	0	0	0	0	0	0	0	0	0	0	0	0	0	0	0	0	0	0	0	0	0	0	0	0	0	0	0	0	0	0	0	0	0	0	0	0	0	0	0	0	0	0	0	0	0	0	0	0
K03B8.4	K03B8.4	WBGene00010523	0	0	0	0	-0.5	0	-0.5	-0.293125	0.223453	-0.109302	0.0554232	-0.769626	-0.518742	-0.121268	0.069997	-0.121268	0.155552	0	-0.206091	-0.242536	0	-0.121268	-0.35003	-0.248112	1.92336	0.0198932	0.434636	-0.187126	0.713803	0.146465	0.232701	-0.61226	-0.684158	-0.66047	0.694678	-0.56405	-0.338994	-0.56405	-0.61226	-0.767756	-0.707847	-0.61226	0.426567	0.392189	-0.651462	-0.615614	0.0805458	0.570029	-0.489526	-0.510815	-0.192962	-0.489526	-0.675293	-0.370167	-0.489526	-0.370167	-0.861061	-0.489526	-0.370167	0.399473	-0.370167	-0.370167	-0.489526	0.567805	-0.429846	-0.00769165	-0.429846	0.618651	-0.133709	0.433564	-0.489526	-0.429846	-0.370167	0.670158	-0.651462	-0.489526	-0.211644	-0.489526	-0.675293	-0.370167	0.0288063	0.513287	-0.239037	-0.624971	-0.463177	-0.463177	0.0904642	0.0840832	0.412229	-0.00724426	0.013856	-0.207237	0.179394	-0.463177	-0.299085	-0.191961	-0.463177	-0.533512	0.608972	-0.422625	-0.463177	0.323516	-0.716429	-0.100592	-0.769775	0.541848	0.0487848	-0.533512	-0.236019	-0.463177	-0.137654	-0.533512	-0.236195	-0.463177	0.453815	0.204023	0.65723	-0.498345	-0.642995
K03B8.5	nas-19	WBGene00003538	0	0	0	0	0	0	0	-0.188982	-0.377964	0	0	-0.188982	0	0.685891	-0.423036	0.880519	-0.0126312	-0.423036	-0.242536	-0.332786	-0.242536	-0.332786	-0.121268	-0.332786	-0.275073	-0.345638	-0.307096	-0.307096	-0.350672	-0.275073	-0.350672	-0.350672	-0.350672	-0.355706	-0.345638	-0.345638	-0.275073	-0.345638	-0.0271582	-0.345638	-0.268554	-0.345638	-0.275073	-0.310356	-0.195745	-0.178983	-0.162221	-0.170041	-0.162221	-0.17596	-0.159198	-0.144338	-0.178983	-0.162221	-0.162221	-0.195745	-0.162221	-0.162221	-0.159198	-0.159198	-0.162221	-0.162221	-0.162221	-0.178983	-0.162221	-0.159198	-0.162221	-0.195745	-0.207657	-0.162221	-0.144338	-0.181953	-0.162221	-0.17596	-0.162221	-0.162221	-0.178983	-0.144338	-0.162221	-0.144338	-0.159198	-0.159198	-0.114708	-0.105409	-0.11547	-0.114708	-0.114708	-0.114708	-0.114708	-0.105409	-0.115089	-0.157619	-0.136164	-0.157619	-0.114708	-0.11547	-0.114708	-0.11547	-0.115089	-0.114708	-0.114708	-0.114708	-0.114708	-0.115089	-0.110059	-0.114708	-0.114708	-0.115089	-0.115089	-0.157619	-0.114708	-0.114708	-0.114708	-0.114708	-0.114708	-0.11044	-0.136545	-0.110059	-0.115089
K03B8.6	K03B8.6	WBGene00010524	0	0	0	0	0	0	0	-0.158114	-0.316228	0	-0.158114	-0.334891	-0.316228	-0.339892	-0.378272	-0.339892	-0.393163	-0.378272	-0.393163	0.124615	0.494528	-0.461494	-0.476385	-0.476385	-0.350547	-0.247216	-0.298882	-0.392505	-0.175274	-0.434463	0.327023	-0.392505	-0.350547	0	-0.247216	-0.350547	-0.123608	-0.247216	1.25452	-0.350547	-0.247216	-0.247216	-0.350547	-0.298882	0	0	0	0	0	0	0	0	0	0	0	0	0	0	0	0	0	0	0	0	0	0	0	0	-0.0928497	0	0	0	0	0	0	0	0	0	0	0	0	0	0	-0.156234	-0.145079	-0.145079	-0.0725393	-0.133173	-0.145079	-0.145079	-0.145079	-0.121268	0	-0.121268	-0.145079	-0.133173	-0.133173	-0.229911	-0.133173	-0.145079	-0.121268	-0.133173	-0.121268	0	-0.133173	-0.16739	0	-0.156234	-0.121268	0	-0.16739	0	0	-0.121268	-0.121268	-0.198651	-0.144329	-0.145079	-0.156234
K03B8.7	grl-3	WBGene00001712	0	0	0	0	0	0	0	0	0	0	0	0	0	0	0	0	0	0	0	0	0	0	0	0	0	0	0	0	0	0	0	0	0	0	0	0	0	0	0	0	0	0	0	0	0	0	0	0	0	0	0	0	0	0	0	0	0	0	0	0	0	0	0	0	0	0	0	0	0	0	0	0	0	0	0	0	0	0	0	0	0	0	0	0	0	0	0	0	0	0	0	0	0	0	0	0	0	0	0	0	0	0	0	0	0	0	0	0	0	0	0	0	0	0	0	0	0	0	0
K03B8.8	K03B8.8	WBGene00010525	0	0	0	0	0	0	0	0	0	0	0	0	0	0	0	0	-0.133631	0	0	-0.133631	0	0	-0.133631	-0.133631	-0.204124	0	0	-0.102062	-0.206319	-0.204124	0	-0.102062	-0.102062	0	0	-0.204124	0	0	-0.102062	-0.204124	-0.204124	0	-0.204124	-0.102062	0	0	0	0	0	0	0	0	0	0	0	0	0	0	0	0	0	0	0	0	0	0	0	0	0	0	0	0	0	0	0	0	0	0	0	0	0	0	0	0	0	0	0	0	0	0	-0.0684335	0	0	0	0	0	0	-0.141516	0	-0.136867	0	0	0	0	0	-0.136867	0	0	0	0	-0.136867	0	0	0	0	1.03444	0	0	0
K03B8.9	deg-3	WBGene00000951	0	0	0	0	0	0	0	-0.158114	0	0	0	-0.347096	-0.316228	-0.397675	1.03803	0.814294	-0.493721	-0.449722	-0.301511	-0.375617	-0.537721	-0.375617	-0.375617	-0.375617	-0.204124	-0.282892	0.899238	-0.243508	1.27139	0.576924	0.253806	-0.284121	-0.204124	-0.282892	-0.493665	-0.282892	-0.388278	-0.28535	-0.388278	-0.28535	-0.28535	-0.284121	-0.28535	-0.389507	0	0	0	-0.140849	0	-0.0686803	-0.0686803	-0.144338	-0.0686803	0	0	0	0	-0.137361	0	0	0	0	0	0	-0.0686803	-0.0686803	-0.0686803	-0.137361	-0.0686803	0	-0.137361	-0.0721688	0	-0.0686803	0	0	-0.0686803	-0.137361	-0.0686803	0	0	-0.0686803	0	0	0	0	0	0	0	0	0	0	0	0	0	0	0	0	0	0	0	0	0	0	0	0	0	0	0	0	0	0	0	0	0	0	0	0	0
K03C7.2	fkh-9	WBGene00001441	0	0	0	0	0	0	0	-0.377964	-0.377964	-0.353553	-0.365759	0.944911	-0.377964	-0.121268	-0.242536	-0.121268	-0.272023	-0.242536	-0.242536	0.35421	-0.242536	-0.121268	-0.272023	-0.272023	0	-0.196116	-0.223162	-0.333971	-0.241568	-0.287021	-0.223162	-0.223162	-0.223162	-0.250207	-0.250207	-0.250207	-0.250207	-0.196116	-0.0980581	-0.250207	-0.287021	-0.196116	0	-0.268614	-0.137361	-0.146767	-0.137361	0	-0.137361	-0.0686803	-0.146767	0	-0.0686803	0	0	-0.137361	-0.137361	-0.137361	-0.137361	-0.137361	-0.137361	-0.137361	-0.137361	-0.137361	-0.0686803	-0.0686803	-0.0686803	0	-0.0686803	-0.137361	0	0	-0.137361	-0.0686803	-0.137361	0	-0.137361	-0.137361	-0.146767	0	-0.0780869	-0.146767	-0.109764	-0.131123	-0.11547	-0.146776	-0.131123	-0.146776	-0.146776	-0.146776	-0.112617	-0.148505	-0.147607	-0.148572	-0.11547	-0.131123	-0.131123	-0.11547	-0.131123	-0.11547	-0.109764	-0.131123	-0.11547	-0.131123	-0.112617	0.963687	-0.11547	-0.11547	-0.146776	-0.146776	-0.11547	-0.11547	-0.146776	-0.146776	-0.146776	-0.11547	-0.131954	-0.131123	-0.11547
K03C7.3	K03C7.3	WBGene00019359	0	0	0	0	0	0	0	0	0	0	0	0	0	0	0	0	0	0	0	0	0	0	0	0	0	0	0	0	0	0	0	0	0	0	0	0	0	0	0	0	0	0	0	0	0	0	0	0	0	0	0	0	0	0	0	0	0	0	0	0	0	0	0	0	0	0	0	0	0	0	0	0	0	0	0	0	0	0	0	0	0	0	0	0	0	0	0	0	0	0	0	0	0	0	0	0	0	0	0	0	0	0	0	0	0	0	0	0	0	0	0	0	0	0	0	0	0	0	0
K03D10.1	kal-1	WBGene00002181	0	0	0	0	0	-0.5	0	-0.0383065	0	-0.514656	0.287166	-0.743018	-0.583378	-0.497856	-0.242536	0.0689214	0.315586	-0.242536	-0.342741	-0.497856	-0.442946	-0.342741	-0.552766	-0.55623	-0.208514	-0.483168	-0.341996	-0.486112	-0.486112	-0.475478	-0.387576	-0.387576	-0.475478	-0.299675	-0.299675	-0.475478	-0.254095	-0.208514	-0.345841	-0.483168	-0.299675	0.950106	-0.299675	-0.0826213	-0.439733	-0.384016	-0.523951	-0.44669	-0.319901	-0.217918	-0.299145	-0.453646	-0.44669	-0.233163	-0.523951	-0.439733	0.0935792	-0.184501	-0.453646	-0.523951	-0.453646	-0.523951	-0.523951	0.168405	-0.44669	0.808319	-0.488799	1.21581	-0.481842	0.21025	-0.453646	-0.118682	-0.453646	-0.300324	-0.453646	-0.439733	3.21903	-0.0233361	2.10668	-0.453646	-0.457285	-0.272036	-0.345166	-0.40224	-0.353744	-0.345166	0.358519	0.169221	-0.443367	-0.345166	-0.479175	-0.443367	-0.384038	-0.443367	2.20409	-0.443367	-0.32748	-0.479175	-0.433138	-0.479175	-0.345166	-0.386819	-0.422909	0.71386	0.291252	-0.345166	-0.422909	-0.228326	-0.422909	0.175941	-0.479175	-0.443367	-0.361391	-0.345166	-0.345166	0.67285	-0.183229	-0.378861	-0.433138
K03D10.3	mys-2	WBGene00010537	0	0.707107	-0.707107	0.126408	-0.794582	0.735841	-0.696979	-0.112601	0.655271	0.388688	-0.0812818	-1.34046	0.128419	0.29112	0.354834	0.604838	0.398467	-0.279085	-0.278302	-0.311687	-1.21514	-1.65026	-0.323984	0.317768	0.939115	-0.12284	0.291019	0.0919584	0.256093	0.881854	0.439115	0.573179	0.178928	-0.461139	0.51206	0.299295	-0.214929	-0.311165	-0.38207	-1.40203	-1.11771	-0.944436	-0.404066	1.00287	-0.261459	0.358324	0.119979	-0.214848	-0.381676	0.632533	-0.190424	-1.01889	-0.20227	0.546605	-0.476078	-0.834334	-0.15767	-0.0795044	-0.476036	-0.377676	-0.00217233	0.720884	0.206815	-0.121561	0.161681	0.112928	-0.556326	-1.01889	-0.671806	-0.30992	-0.531235	-0.229274	0.174573	-0.410403	-0.524738	0.0827756	-0.494375	0.26975	-0.225088	0.343186	-0.828821	1.84936	-0.337532	0.390278	0.434386	-0.0742924	-0.57537	-0.0690049	0.173859	-0.279558	0.0150687	0.890859	-0.3723	-0.527131	-0.601411	-0.327894	-0.379921	0.382366	-0.262758	-0.473115	-0.524468	0.143968	0.0190564	-0.0110427	0.673989	-0.23672	-0.247188	-0.222876	0.164003	-0.261941	0.120294	-0.461277	-0.618286	-0.670263	-0.139323	-0.91137	0.0879077	-0.164213	0.782138
K03D3.1	srz-74	WBGene00010527	0	0	0	0	0	0	0	0	0	0	0	-0.158114	0	0	0	0	0	0	0	0	0	0	0	0	0	0	0	-0.102062	0	0	0	0	0	0	0	0	0	0	-0.102062	0	0	0	0	0	0	0	0	0	0	0	0	0	0	0	0	0	0	0	0	0	0	0	0	0	0	0	0	0	0	0	0	0	0	0	0	0	0	0	0	0	0	0	0	0	0	0	0	0	0	0	0	0	0	0	0	0	0	0	0	0	0	0	0	0	0	0	0	0	0	0	0	0	0	0	0	0	0	0	0
K03D3.10	rac-2	WBGene00004287	0	0	0	0	0	0	0	0	0	0	0	0	0	0	0	-0.150756	0	0	0	0	0	0	0	-0.150756	0	0	0	0	0	0	0	0	0	0	0	0	0	0	0	0	0	0	0	0	0	-0.0979612	0	0	0	0	-0.0979612	0	-0.0979612	0	0	0	-0.195922	0	0	0	0	0	0	0	-0.0979612	0	-0.0979612	0	-0.0979612	0	0	0	0	0	0	0	-0.0979612	0	0	0	0	-0.0979612	0	0	0	0	0	0	0	0	0	0	0	0	0	0	0	0	0	0	0	0	0	0	0	0	0	0	0	0	0	0	0	0	0	0	0	0	0
K03D3.11	srz-104	WBGene00043052	0	0	0	0	0	0	0	0	0	0	0	0	0	0	0	0	0	0	0	0	0	0	0	0	0	0	0	0	0	0	0	0	0	0	0	0	0	0	0	0	0	0	0	0	0	0	0	0	0	0	0	0	0	0	0	0	0	0	0	0	0	0	0	0	0	0	0	0	0	0	0	0	0	0	0	0	0	0	0	0	0	0	0	0	0	0	0	0	0	0	0	0	0	0	0	0	0	0	0	0	0	0	0	0	0	0	0	0	0	0	0	0	0	0	0	0	0	0	0
K03D3.12	srz-105	WBGene00044587	0	0	0	0	0	0	0	0	0	0	0	0	0	0	0	0	0	0	0	0	0	0	0	0	0	0	0	0	0	0	0	0	0	0	0	0	0	0	0	0	0	0	0	0	0	0	0	0	0	0	0	0	0	0	0	0	0	0	0	0	0	0	0	0	0	0	0	0	0	0	0	0	0	0	0	0	0	0	0	0	0	0	0	0	0	0	0	0	0	0	0	0	0	0	0	0	0	0	0	0	0	0	0	0	0	0	0	0	0	0	0	0	0	0	0	0	0	0	0
K03D3.14	K03D3.14	WBGene00045100	0	0	0	0	0	0	0	-0.158114	-0.316228	0	0	-0.158114	0	0	0	0	0	0	0	0	0	0	0	0	0	0	0	0	0	0	0	0	0	0	0	0	0	0	0	0	0	0	0	0	0	0	0	0	0	0	0	0	0	0	0	0	0	0	0	0	0	0	0	0	0	0	0	0	0	0	0	0	0	0	0	0	0	0	0	0	0	0	0	0	0	0	0	0	0	0	0	0	0	0	0	0	0	0	0	0	0	0	0	0	0	0	0	0	0	0	0	0	0	0	0	0	0	0	0
K03D3.2	K03D3.2	WBGene00010528	0	0	0	0	0	0	0	0	0	0	0	0	0	0	0	0	0	0	0	0	0	0	0	0	0	0	0	0	0	0	0	0	0	0	0	0	0	0	0	0	0	0	0	0	0	0	0	0	0	0	0	0	0	0	0	0	0	0	0	0	0	0	0	0	0	0	0	0	0	0	0	0	0	0	0	0	0	0	0	0	0	0	0	0	0	0	0	0	0	0	0	0	0	0	0	0	0	0	0	0	0	0	0	0	0	0	0	0	0	0	0	0	0	0	0	0	0	0	0
K03D3.4	srz-61	WBGene00010530	0	0	0	0	0	0	0	0	0	0	0	0	0	0	0	0	0	0	0	0	0	0	0	0	0	0	0	0	0	0	0	0	0	0	0	0	0	0	0	0	0	0	0	0	0	0	0	0	0	0	0	0	0	0	0	0	0	0	0	0	0	0	0	0	0	0	0	0	0	0	0	0	0	0	0	0	0	0	0	0	0	0	0	0	0	0	0	0	0	0	0	0	0	0	0	0	0	0	0	0	0	0	0	0	0	0	0	0	0	0	0	0	0	0	0	0	0	0	0
K03D3.5	K03D3.5	WBGene00010531	0	0	0	0	0	0	0	0	0	0	0	0	0	0	0	0	0	0	0	0	0	0	0	0	0	0	0	0	0	0	0	0	0	0	0	0	0	0	0	0	0	0	0	0	0	0	0	0	0	0	0	0	0	0	0	0	0	0	0	0	0	0	0	0	0	0	0	0	0	0	0	0	0	0	0	0	0	0	0	0	0	0	0	0	0	0	0	0	0	0	0	0	0	0	0	0	0	0	0	0	0	0	0	0	0	0	0	0	0	0	0	0	0	0	0	0	0	0	0
K03D7.11	srw-32	WBGene00005779	0	0	0	0	0	0	0	0	0	0	0	0	0	0	0	0	0	0	0	0	0	0	0	0	0	0	0	0	0	0	0	0	0	0	0	0	0	0	0	0	0	0	0	0	0	0	0	0	0	0	0	0	0	0	0	0	0	0	0	0	0	0	0	0	0	0	0	0	0	0	0	0	0	0	0	0	0	0	0	0	0	0	0	0	0	0	0	0	0	0	0	0	0	0	0	0	0	0	0	0	0	0	0	0	0	0	0	0	0	0	0	0	0	0	0	0	0	0	0
K03D7.2	srw-31	WBGene00005778	0	0	0	0	0	0	0	0	0	0	0	0	0	0	0	0	0	0	0	0	0	0	0	0	0	0	0	0	0	0	0	0	0	0	0	0	0	0	0	0	0	0	0	0	0	0	0	0	0	0	0	0	0	0	0	0	0	0	0	0	0	0	0	0	0	0	0	0	0	0	0	0	0	0	0	0	0	0	0	0	0	0	0	0	0	0	0	0	0	0	0	0	0	0	0	0	0	0	0	0	0	0	0	0	0	0	0	0	0	0	0	0	0	0	0	0	0	0	0
K03D7.4	srh-261	WBGene00005467	0	0	0	0	0	0	0	0	0	0	0	0	0	0	0	0	0	0	0	0	0	0	0	0	0	0	0	0	0	0	0	0	0	0	0	0	0	0	0	0	0	0	0	0	-0.154303	-0.155239	-0.154303	-0.144338	-0.154303	-0.14932	-0.150256	-0.144338	-0.14932	-0.144338	-0.154303	-0.154303	-0.144338	-0.144338	-0.14932	-0.154303	-0.154303	-0.154303	-0.144338	-0.154303	-0.144338	-0.14932	-0.14932	-0.144338	-0.0771517	-0.154303	-0.144338	-0.14932	-0.154303	-0.14932	-0.154303	-0.154303	-0.14932	-0.144338	-0.150256	-0.154303	-0.155239	-0.150256	-0.109764	-0.103736	-0.102062	-0.105409	-0.107587	-0.103736	-0.105409	-0.105409	-0.103736	-0.051031	-0.107587	0	-0.105409	-0.102062	-0.105409	0	-0.102062	-0.102062	-0.105409	-0.105409	-0.105409	-0.109764	-0.102062	-0.102062	-0.109764	-0.105409	-0.105409	-0.109764	-0.102062	-0.105409	-0.105409	-0.105409	-0.105409	-0.051031	-0.0527046	-0.103736	-0.103736
K03D7.6	srh-118	WBGene00005337	0	0	0	0	0	0	0	0	0	0	0	0	0	0	0	0	0	0	0	0	0	0	0	0	0	0	0	0	0	0	0	0	0	0	0	0	0	0	0	0	0	0	0	0	0	0	0	0	0	0	0	0	0	0	0	0	0	0	0	0	0	0	0	0	0	0	0	0	0	0	0	0	0	0	0	0	0	0	0	0	0	0	0	0	0	0	0	0	0	0	0	0	0	0	0	0	0	0	0	0	0	0	0	0	0	0	0	0	0	0	0	0	0	0	0	0	0	0	0
K03D7.7	fbxa-102	WBGene00010534	0	0	0	0	0	0	0	0	0	0	0	-0.188982	0	1.33598	-0.301511	-0.301511	1.50756	-0.301511	-0.326629	-0.326629	-0.301511	-0.301511	-0.351747	-0.326629	-0.204124	0	-0.102062	-0.102062	-0.102062	0	-0.127788	-0.22985	-0.204124	-0.255577	-0.204124	-0.204124	-0.102062	0	0	-0.204124	-0.255577	-0.22985	-0.204124	-0.102062	0	0	0	0	0	0	0	0	0	0	0	0	0	0	0	0	0	0	0	0	0	0	0	0	-0.0771517	0	0	3.16322	0	0	0	0	0	0	0	0	0	0	0	0	0	0	0	0	0	0	0	0	0	0	0	0	0	0	0	0	0	0	0	0	0	0	0	0	0	0	0	0	0	0	0	0	0	0	0
K03D7.8	K03D7.8	WBGene00010535	0	0	0	0	0	0	0	0	0	0	0	-0.176777	0	0	0	0	0	0	0	0	0	0	0	0	0	-0.196116	-0.0980581	-0.251745	1.83943	0	0	-0.0980581	-0.0980581	0	0	0	0	-0.196116	1.00886	-0.196116	-0.196116	-0.196116	-0.196116	-0.0980581	0	0	0	0	0	0	0	0	0	0	0	0	0	0	0	0	0	0	0	0	0	0	0	0	0	0	0	0	0	0	0	0	0	0	0	0	0	0	0	0	0	0	0	0	0	0	0	0	0	0	0	0	0	0	0	0	0	0	0	0	0	0	0	0	0	0	0	0	0	0	0	0	0	0	0
K03D7.9	K03D7.9	WBGene00010536	0	0	0	0	0	0	0	0	0	0	0	0	0	0	0	0	0	0	0	0	0	0	0	0	0	0	0	0	0	0	0	0	0	0	0	0	0	0	0	0	0	0	0	0	0	0	0	0	0	0	0	0	0	0	0	0	0	0	0	0	0	0	0	0	0	0	0	0	0	0	0	0	0	0	0	0	0	0	0	0	0	0	0	0	0	0	0	0	0	0	0	0	0	0	0	0	0	0	0	0	0	0	0	0	0	0	0	0	0	0	0	0	0	0	0	0	0	0	0
K03E5.1	K03E5.1	WBGene00019360	0	0	0	0	0	0	0	-0.377964	-0.353553	-0.353553	-0.176777	-0.377964	-0.377964	-0.133631	-0.301511	-0.150756	-0.133631	-0.267261	-0.284386	-0.284386	-0.267261	-0.364523	-0.267261	-0.381648	-0.294007	-0.196116	0	-0.245062	-0.330998	-0.294007	-0.0980581	-0.245062	-0.0980581	0	-0.196116	-0.294007	-0.196116	-0.196116	-0.245062	-0.196116	-0.294007	-0.196116	-0.294007	-0.245062	-0.156174	-0.173349	-0.18103	-0.18103	-0.156174	-0.168602	-0.185778	-0.18103	-0.185778	-0.18103	-0.18103	-0.156174	-0.190525	-0.18103	-0.18103	-0.18103	-0.18103	-0.156174	-0.18103	-0.168602	-0.185778	-0.18103	-0.18103	-0.18103	-0.172414	-0.156174	-0.18103	-0.167667	-0.18103	-0.168602	-0.18103	-0.18103	-0.185778	-0.18103	-0.190525	-0.18103	-0.155239	-0.185778	0	0	0	0	0	0	0	0	0	-0.0606339	0	-0.121268	0	0	0	0	0	0	0	0	0	0	0	0	0	0	0	0	0	0	0	0	0	0	0	0	0
K03E5.2	K03E5.2	WBGene00019361	0	0	0	0	0	0	0	0	-0.353553	-0.353553	-0.188982	-0.176777	0	0.597779	0.759571	-0.436787	-0.473226	-0.445219	-0.530008	-0.501233	-0.445219	0.323516	-0.530008	-0.464794	-0.320916	-0.353106	-0.362342	-0.362342	-0.309792	-0.371579	0.822068	-0.337011	-0.337011	-0.371579	-0.353106	-0.320916	-0.337011	0.960892	-0.337011	-0.353106	-0.320916	-0.337011	-0.353106	-0.362342	-0.269626	-0.250924	-0.239796	-0.239796	-0.239796	1.42306	-0.236009	-0.239796	-0.222232	-0.239796	-0.239796	-0.232223	-0.232223	-0.239796	-0.236009	-0.236009	-0.239796	-0.269626	-0.232223	-0.254711	-0.236009	-0.239796	-0.236009	-0.232223	-0.250924	-0.239796	-0.239796	-0.254711	-0.239796	-0.254711	-0.239796	-0.204669	-0.232223	-0.239796	-0.218446	-0.204669	-0.254711	-0.236009	-0.197703	-0.156205	-0.197703	-0.114708	-0.156205	-0.0573539	-0.114708	-0.114708	-0.199312	0	-0.0573539	0	0	-0.156205	-0.156205	-0.200922	-0.114708	-0.200922	-0.114708	-0.114708	-0.197703	-0.156205	-0.197703	-0.197703	-0.197703	-0.197703	-0.114708	-0.114708	-0.200922	-0.114708	-0.114708	0	-0.114708	-0.200922	-0.0988513	-0.156205	-0.156205
K03E5.3	cdk-2	WBGene00019362	0	0	0	0	0	0	0	-0.316228	0	-0.316228	-0.158114	-0.365759	-0.316228	-0.495013	-0.142983	0.307627	-0.0997294	-0.472658	-0.164218	-0.472658	-0.301511	-0.495013	-0.495013	-0.495013	-0.280967	-0.593395	-0.500971	1.47533	-0.766937	-0.280967	-0.344757	0.0483859	-0.344757	-0.593395	-0.280967	0.31353	0.194017	-0.408547	-0.500971	-0.714909	-0.408547	-0.344757	-0.714909	-0.344757	-0.577192	-0.551431	-0.52567	-0.47496	-0.508434	-0.47496	-0.551431	-0.441486	0.264432	-0.52567	0.867142	-0.508434	0.809691	-0.52567	0.020256	0.458333	-0.441486	-0.508434	-0.441486	-0.517052	-0.517052	-0.47496	-0.441486	-0.508434	-0.542813	-0.441486	-0.508434	0.781946	-0.441486	-0.542813	0.457608	-0.508434	-0.517052	-0.577192	-0.0979249	-0.441486	-0.47496	-0.483578	-0.523361	-0.451139	-0.435453	-0.435453	0.076027	-0.466825	-0.512449	-0.466825	-0.451139	-0.348284	-0.512449	-0.348284	-0.435453	-0.435453	-0.466825	-0.435453	-0.489637	-0.435453	-0.466825	0.409419	-0.435453	0.0463334	-0.407555	-0.435453	-0.512449	0.535209	-0.512449	-0.435453	-0.466825	-0.466825	-0.466825	-0.348284	-0.466825	-0.435453	0.118974	0.0427949	-0.435453
K03E6.1	lim-6	WBGene00002988	0	0	0	0	0	0	0	0	0	0	0	0	0	0	0	0	0	0	0	0	0	0	0	0	0	0	0	0	0	0	0	0	0	0	0	0	0	0	0	0	0	0	0	0	0	0	0	-0.0721688	0	0	0	-0.144338	0	0	0	0	0	0	0	0	0	0	0	0	0	0	0	0	0	0	0	-0.0721688	0	0	0	0	0	0	0	0	0	0	0	0	0	0	0	0	0	0	0	0	0	0	0	0	0	0	0	0	0	0	0	0	0	0	0	0	0	0	0	0	0	0	0	0	0	0	0
K03E6.3	ncs-3	WBGene00003565	0	0	0	0	0	0	0	-0.158114	-0.316228	-0.316228	0	-0.158114	-0.316228	1.16457	-0.432262	0	0	-0.432262	-0.432262	-0.216131	0	0.737707	-0.216131	-0.517307	0	-0.196116	-0.25856	-0.25856	-0.20012	-0.312997	-0.156498	-0.25856	-0.204124	0	-0.204124	-0.196116	-0.20012	-0.196116	-0.20012	-0.196116	-0.312997	-0.20012	-0.204124	-0.25856	-0.137361	-0.175924	-0.137361	-0.170217	-0.203073	-0.170217	-0.170217	-0.203073	-0.170217	-0.203073	-0.203073	-0.137361	-0.203073	-0.203073	-0.170217	-0.203073	-0.203073	-0.203073	-0.203073	-0.170217	-0.203073	-0.170217	-0.203073	-0.137361	-0.0686803	-0.203073	-0.137361	-0.101537	-0.203073	-0.170217	-0.203073	-0.203073	-0.137361	-0.203073	-0.170217	-0.203073	-0.101537	-0.20878	-0.109764	-0.051031	-0.102062	-0.102062	-0.105913	-0.105913	-0.102062	-0.102062	-0.102062	-0.105913	-0.114708	-0.121268	-0.102062	-0.105913	-0.105913	0	-0.105913	-0.102062	-0.109764	-0.105913	-0.109764	-0.109764	-0.105913	0	-0.109764	-0.051031	-0.109764	-0.114708	0	0	-0.102062	-0.109764	-0.109764	0	-0.0548821	-0.102062	-0.051031
K03E6.4	mksr-1	WBGene00019364	0	0	0	0	0	0	0	0	0	0	0	0	0	0	0	0	0	0	0	0	0	0	0	0	0	0	0	0	0	0	0	0	0	0	0	0	0	0	0	0	0	0	0	0	0	0	0	0	0	0	0	0	0	0	0	0	0	0	0	0	0	0	0	0	0	0	0	0	0	0	0	0	0	0	0	0	0	0	0	0	0	0	0	0	0	0	0	0	0	0	0	0	0	0	0	0	0	0	0	0	0	0	0	0	0	0	0	0	0	0	0	0	0	0	0	0	0	0	0
K03E6.5	unc-1	WBGene00006741	0	0	0	0	0	0	0	0	0	0	0	0	0	0	0	0	0	0	0	0	0	0	0	0	0	0	0	0	0	0	0	0	0	0	0	0	0	0	0	0	0	0	0	0	0	0	0	0	0	0	0	0	0	0	0	0	0	0	0	0	0	0	0	0	0	0	0	0	0	0	0	0	0	0	0	0	0	0	0	0	0	0	0	0	0	0	0	0	0	0	0	0	0	0	0	0	0	-0.11547	0	0	0	0	0	0	0	0	0	0	0	0	0	0	0	0	0	-0.057735	0	0	0
K03E6.6	pfn-3	WBGene00003991	0	0	0	0	0	0	0	-0.393106	-0.377964	0	0	0	-0.377964	-0.272023	-0.242536	-0.272023	-0.272023	-0.301511	-0.242536	-0.272023	-0.242536	-0.388182	-0.336876	-0.453035	-0.354331	-0.354331	-0.368527	-0.491831	-0.459009	-0.300055	-0.444813	-0.368527	-0.354331	-0.300055	-0.354331	-0.382722	0.0776741	-0.535295	-0.459009	-0.354331	-0.382722	-0.341389	-0.354331	-0.459009	-0.257505	-0.270834	-0.257505	-0.179407	-0.257505	-0.231008	-0.270834	-0.204511	-0.244338	-0.257505	-0.257505	-0.257505	-0.284164	-0.204511	-0.257505	-0.231008	-0.204511	-0.257505	-0.257505	-0.257505	-0.231008	-0.204511	-0.244338	-0.204511	-0.253005	-0.257505	-0.154303	-0.179407	-0.204511	-0.231008	-0.257505	-0.204511	-0.270834	-0.257505	-0.284164	-0.154303	-0.231008	-0.270834	-0.206142	-0.1945	-0.20061	-0.206142	-0.1945	-0.1945	-0.188391	-0.20061	-0.20061	-0.172215	-0.180303	-0.172215	-0.188391	-0.1945	-0.188391	-0.20061	-0.1945	-0.206142	-0.188391	-0.1945	-0.188391	-0.1945	-0.197266	-0.20061	-0.188391	-0.1945	-0.180303	-0.172215	-0.188391	-0.188391	-0.206142	-0.188391	-0.172215	-0.20061	-0.140989	-0.188391	-0.1945
K03E6.7	K03E6.7	WBGene00019365	0	0	0	0.738578	-0.86602	0.861705	-0.86602	-0.240666	0.207857	-0.613336	0.4437	0.103018	0.348227	-0.578263	-0.345802	0.440588	0.13471	0.527164	-0.303267	-0.637673	0.616132	-0.545866	-0.436571	-0.897111	-0.32192	0.357845	0.21687	0.0668714	-0.28251	1.35149	0.759522	-0.549598	-0.0739233	-0.0177888	0.186602	-0.423681	-0.0711634	-0.799406	-0.635788	-0.579428	-0.799406	-0.0199643	-0.362893	-0.479282	-0.306408	-0.318137	-0.329867	-0.412374	-0.306408	-0.318137	0.266974	-0.494881	-0.367965	-0.306408	-0.329867	-0.306408	-0.329867	0.461306	-0.318137	-0.318137	-0.329867	-0.306408	-0.329867	-0.306408	-0.367965	-0.318137	-0.406063	-0.329867	-0.304033	-0.329867	1.02335	-0.38654	-0.278199	-0.318137	-0.306408	-0.278199	1.70774	-0.306408	-0.367965	0.695512	-0.292303	-0.367965	-0.303994	-0.416222	-0.284938	-0.284938	-0.284938	-0.354792	-0.354792	-0.354792	-0.294466	-0.354792	-0.303994	-0.354792	-0.303994	-0.303994	-0.294466	-0.611814	-0.294466	-0.0670082	-0.303994	-0.329393	-0.354792	-0.284938	-0.329393	-0.284938	-0.303994	-0.303994	-0.303994	-0.284938	-0.303994	-0.354792	0.0409169	-0.354792	-0.303994	0.63104	-0.276427	-0.294466	-0.477653
K03F8.2	acr-5	WBGene00000044	0	0	0	0	0	0	0	0	0	0	0	0	0	0	0	0	0	0	0	0	0	0	0	0	0	0	0	0	0	0	0	0	0	0	0	0	0	0	0	0	0	0	0	0	0	0	0	0	0	0	0	0	0	0	0	0	0	0	0	0	0	0	0	0	0	0	0	0	-0.0955705	0	0	0	0	0	0	0	0	0	0	0	0	0	0	0	0	0	0	0	0	0	0	0	0	0	0	0	0	0	0	0	0	0	0	0	0	0	0	0	0	0	0	0	0	0	0	0	0	0	0
K03H1.1	gln-2	WBGene00001603	0	0	0	0	0	0	0	0	0	0	0	-0.158114	0	0	0	0	0	0	0	0	0	0	0	0	0	0	-0.252751	-0.252751	-0.140947	-0.223607	-0.111803	-0.111803	-0.252751	-0.223607	-0.223607	-0.281895	-0.252751	-0.281895	-0.111803	-0.281895	-0.281895	-0.252751	-0.281895	-0.252751	-0.156174	-0.0780869	-0.156174	-0.209345	-0.156174	-0.165271	-0.0780869	-0.244323	-0.0871836	-0.156174	-0.156174	-0.156174	-0.174367	-0.174367	-0.165271	-0.0780869	-0.156174	0	-0.156174	-0.0780869	-0.165271	-0.165271	-0.0871836	-0.174367	-0.0871836	-0.156174	-0.174367	-0.122161	-0.156174	-0.165271	-0.156174	0	-0.0780869	-0.174367	-0.165271	0	-0.0780869	-0.165271	-0.133792	-0.11547	-0.11547	-0.121268	-0.124631	-0.118369	0	-0.121268	-0.11547	-0.121268	-0.121268	-0.121268	-0.11547	-0.118369	-0.118369	-0.11547	-0.118369	-0.133792	-0.11547	-0.118369	-0.11547	-0.057735	-0.12753	-0.11547	0	-0.057735	-0.118369	-0.121268	-0.11547	-0.11547	-0.133792	-0.121268	0	-0.11547	-0.057735	-0.118369	-0.11547
K03H1.10	K03H1.10	WBGene00010545	0	0	0	0	0	0	0	0	0	0	0	-0.188982	-0.377964	0	0	0	0	0	0	0	0	0	0	0	0	-0.196116	-0.0980581	-0.0980581	-0.0980581	0	-0.0980581	0	-0.0980581	0	-0.196116	-0.196116	-0.0980581	-0.196116	0	0	-0.196116	-0.196116	-0.196116	-0.0980581	0	0	0	-0.144338	0	-0.0721688	-0.0721688	-0.144338	-0.0721688	0	0	0	-0.144338	-0.144338	-0.0721688	0	0	0	0	0	-0.0721688	-0.0721688	-0.0721688	-0.144338	-0.0855705	0	-0.144338	-0.0721688	0	-0.0721688	0	0	-0.0721688	-0.144338	-0.0721688	0	0	-0.0721688	-0.109764	-0.105409	-0.109764	-0.105409	-0.0527046	-0.107587	-0.105409	-0.105409	-0.107587	-0.121268	-0.107587	-0.121268	-0.105409	-0.107587	-0.109764	0	-0.107587	-0.109764	-0.109764	-0.107587	-0.109764	-0.0527046	-0.115516	-0.105409	-0.105409	-0.105409	-0.107587	-0.109764	-0.105409	-0.105409	-0.105409	-0.109764	-0.109764	0	-0.107587	-0.105409	-0.105409
K03H1.11	K03H1.11	WBGene00010546	0	0	0	0	-0.5	0	0	0.294354	-0.470864	-0.462951	-0.570919	-0.570919	1.01379	-0.150756	-0.301511	0.654915	-0.322403	-0.301511	-0.343295	-0.365472	-0.343295	-0.322403	-0.365472	-0.365472	-0.325811	-0.325811	-0.327887	-0.164982	-0.327887	-0.325811	-0.162905	-0.327887	-0.325811	-0.325811	0	-0.325811	-0.162905	-0.329964	0	-0.329964	-0.325811	-0.327887	-0.329964	0	-0.191892	-0.211093	-0.191892	-0.0771517	-0.191892	-0.173098	-0.211093	0	-0.173098	-0.191892	-0.191892	-0.154303	-0.191892	-0.191892	-0.191892	-0.173098	-0.191892	-0.191892	-0.154303	-0.173098	-0.173098	-0.173098	-0.173098	-0.154303	-0.173098	-0.191892	-0.154303	-0.0771517	-0.191892	-0.0771517	-0.191892	-0.154303	-0.191892	-0.191892	-0.211093	-0.154303	-0.115147	-0.0959462	-0.143359	-0.143359	-0.140752	-0.143359	-0.142056	-0.142056	-0.17897	-0.143359	-0.143359	-0.132314	-0.121268	-0.121268	-0.143359	-0.140752	-0.143359	-0.140752	-0.142056	-0.143359	-0.143359	-0.143359	-0.143359	-0.159861	-0.143359	-0.143359	-0.143359	-0.142056	-0.142056	-0.121268	-0.143359	-0.143359	-0.140752	-0.143359	-0.143359	-0.142056	-0.159861	-0.143359	-0.142056
K03H1.12	K03H1.12	WBGene00010547	0	0	0	0	0	0	0	0	0	0	0	0	0	0	0	0	0	0	0	0	0	0	0	0	0	0	0	0	0	0	0	0	0	0	0	0	0	0	0	0	0	0	0	0	0	0	0	0	0	0	0	0	0	0	0	0	0	0	0	0	0	0	0	0	0	0	0	0	0	0	0	0	0	0	0	0	0	0	0	0	0	0	0	0	0	0	0	0	0	0	0	0	0	0	0	0	0	0	0	0	0	0	0	0	0	0	0	0	0	0	0	0	0	0	0	0	0	0	0
K03H1.13	K03H1.13	WBGene00044903	0	-3.33067e-16	0	0	0	0.832921	0	-0.316228	-0.316228	0	0	-0.158114	-0.316228	-0.254898	-0.267261	-0.372378	-0.284386	-0.267261	-0.267261	-0.242536	-0.267261	-0.284386	-0.267261	-0.384741	-0.301799	-0.301799	-0.255157	-0.0411507	-0.351736	-0.301799	-0.419924	0.0442573	-0.301799	-0.401672	-0.301799	-0.208514	-0.351736	-0.301799	-0.173647	-0.208514	-0.401672	-0.469861	-0.401672	-0.351736	-0.691031	-0.663642	0.166219	0.189141	-0.54596	-0.618495	0.115033	-0.768703	0.474777	-0.636253	0.79205	-0.691031	-0.636253	0.437869	0.217859	-0.591107	0.0244826	1.02571	-0.691031	-0.54596	-0.618495	-0.329824	-0.591107	-0.718032	-0.631996	-0.54596	-0.0686854	-0.268538	-0.691031	-0.618495	-0.636253	1.2253	-0.104758	-0.103454	0.0607964	-0.54596	-0.591107	-0.677143	-0.17926	-0.303574	-0.568388	-0.164941	-0.50936	-0.50936	0.644648	0.351285	-0.587674	-0.532784	-0.50936	0.424752	-0.119824	-0.18366	-0.260793	-0.65381	-0.497181	-0.0882176	-0.497181	-0.50936	-0.521539	-0.50936	-0.65381	-0.521539	-0.497181	-0.50936	0.403022	-0.568388	-0.497181	-0.497181	-0.521539	-0.497181	-0.568388	0.478954	-0.0885532	-0.376497	-0.544963
K03H1.2	mog-1	WBGene00003389	0	0	6.10623e-16	0.791358	-0.176959	0.493565	-0.195431	0.421401	0.00104319	0.790039	-0.298817	-0.439601	-1.61486	0.499029	0.133884	0.874741	0.103699	0.146956	0.223599	0.471815	-0.700104	-0.366802	-0.282616	-1.64288	0.552262	-0.151813	-0.616918	-0.392506	-0.29593	-0.264114	0.00748737	0.451214	0.016632	0.0533186	0.00168683	0.701882	0.500177	-0.517943	-0.417059	-0.729533	0.57987	0.330579	0.536346	-1.26412	-0.122684	-0.913038	-0.857082	-0.44578	0.397196	0.274603	0.274876	-0.253943	-0.424881	0.638006	0.031545	1.67112	-0.203235	0.54383	-0.037762	-0.453428	-0.725308	0.517608	0.349782	0.334303	0.312367	-0.273462	0.182011	-0.596672	-0.797754	0.374526	0.283504	0.490587	-0.693486	0.173613	0.471103	-0.538619	-0.668404	-0.506923	-0.257126	-0.0408169	0.888733	0.139697	-0.010997	0.122425	0.0140944	-0.409619	0.0415146	-0.193417	-0.225005	-0.175818	-0.181235	0.126701	0.312786	0.198815	-0.132624	-0.197035	0.308042	-0.573022	-0.318099	-0.627546	-0.259772	0.0325387	-0.284579	-0.164708	-0.191777	0.203567	0.44595	0.214886	0.247956	0.673007	0.541971	-0.565886	-0.750349	-0.459811	-0.129217	-0.45557	-1.09221	-0.750251	0.596594
K03H1.3	ttr-3	WBGene00010538	0	0	0	0	0	0	0	0	0	0	0	0	0	0	0	0	0	0	0	0	0	0	0	0	0	0	0	0	0	0	0	0	0	0	0	0	0	0	0	0	0	0	0	0	-0.156174	-0.159198	-0.156174	-0.144338	-0.156174	-0.150256	-0.159198	-0.144338	-0.153279	-0.156174	-0.156174	-0.156174	-0.162221	-0.156174	-0.156174	-0.156174	-0.156174	-0.144338	-0.156174	-0.156174	-0.159198	3.0011	-0.153279	-0.144338	-0.0937809	-0.156174	-0.144338	-0.0721688	-0.156174	-0.150256	-0.156174	-0.144338	-0.159198	-0.156174	-0.162221	-0.144338	-0.150256	-0.159198	-0.223442	-0.125959	-0.167954	-0.167954	-0.146956	-0.146956	-0.125959	-0.167954	-0.146956	-0.0629794	-0.1747	0	-0.125959	-0.125959	-0.167954	0	-0.146956	-0.167954	-0.167954	-0.167954	-0.167954	-0.0629794	0	-0.125959	-0.167954	-0.146956	-0.146956	-0.223442	-0.125959	-0.125959	-0.167954	-0.167954	-0.167954	0	-0.0629794	-0.146956	-0.125959
K03H1.4	ttr-2	WBGene00010539	0	0	0	0	0	0	0	0	0	0	0	0	0	-0.121268	0	-0.121268	-0.121268	0	0	-0.121268	-0.242536	-0.121268	0	0	-0.208514	0	0	0	0	0	-0.104257	0	0	0	0	0	0	0	0	0	0	0	0	0	0	0	0	-0.0721688	0	0	0	-0.144338	0	0	0	0	0	0	0	0	0	0	0	0	0	0	0	0	0	0	0	-0.0721688	0	0	0	0	0	0	0	0	0	0	-0.109764	0	0	0	-0.0548821	0	0	0	0	0	-0.0548821	0	0	0	0	0	0	0	0	0	0	-0.109764	0	0	-0.109764	0	0	-0.109764	0	0	0	0	0	0	0	0	0
K03H1.5	K03H1.5	WBGene00010540	0	0	0	0	0	0	0	-0.158114	0	-0.316228	0	-0.158114	-0.316228	-0.254898	-0.301511	-0.301511	-0.284386	-0.267261	-0.242536	-0.254898	-0.267261	-0.284386	-0.267261	-0.284386	0	0	-0.102062	-0.211171	-0.102062	-0.204124	0	-0.102062	0	-0.204124	0	0	0	0	0	0	-0.204124	0	0	-0.102062	0	0	0	0	0	0	0	0	0	0	0	0	0	0	0	0	0	0	0	0	0	0	0	0	0	0	0	0	0	0	0	0	0	0	0	0	0	0	0	0	0	0	0	0	0	0	0	-0.0606339	0	-0.121268	0	0	0	0	0	0	0	0	0	0	0	0	0	0	0	0	0	0	0	0	0	0	0	0	0
K03H1.6	ttr-1	WBGene00010541	0	0	0	0	0	0	0	0	0	0	0	0	0	0	0	0	0	0	0	0	0	0	0	0	0	0	0	0	0	0	0	0	0	0	0	0	0	0	0	0	0	0	0	0	0	0	0	0	0	0	0	0	0	0	0	0	0	0	0	0	0	0	0	0	0	0	0	0	0	0	0	0	0	0	0	0	0	0	0	0	0	0	0	0	0	0	0	0	0	0	0	0	0	0	0	0	0	0	0	0	0	0	0	0	0	0	0	0	0	0	0	0	0	0	0	0	0	0	0
K03H1.7	K03H1.7	WBGene00010542	0	0.353553	-0.353553	0.0442082	-0.972009	-0.0554465	-0.359282	0.366831	0.535197	-0.0298397	0.640947	-0.873757	-1.03576	0.119516	0.585289	0.535221	1.11619	0.417908	0.155039	0.0827858	-0.0484531	-0.237762	-0.456955	-1.88016	0.502292	0.484078	1.25122	0.342421	-0.116418	-0.18276	1.72015	0.37244	0.47739	0.55463	0.537057	-0.0744469	0.0460151	-0.0853715	-0.7612	-1.21173	-0.658905	-0.623956	-0.848969	-1.15246	-0.642147	0.327534	0.156733	-0.31242	-0.398621	-0.221466	1.11561	0.392656	0.388804	0.041086	0.605184	0.908216	-0.638954	-0.494274	-0.0120534	0.26289	-0.329885	-0.0791468	-0.00491585	0.306751	0.00484028	0.138304	0.960995	0.0851011	-0.248106	0.880783	-0.199354	-0.797112	-0.971279	0.317095	-1.12682	-1.12682	-0.243231	0.556183	-0.568352	-0.213851	-0.26082	-0.888041	-0.358984	0.742568	-0.18188	1.22041	0.723482	-0.118921	0.527091	-0.582472	0.0943359	0.589963	-0.0962182	-0.608073	-0.850685	-0.322511	-0.676283	-0.936604	-0.0784699	-0.936604	0.157136	0.0745093	0.0259509	0.687912	0.372687	1.40526	1.0223	0.557509	-0.281816	0.0960694	0.330924	-0.936604	-0.936604	-1.02085	-0.26601	-0.359147	-0.444446	-0.143696	-0.427398
K03H1.9	K03H1.9	WBGene00010544	0	0	0	0	0	0	0	0	0	0	0	0	0	0	0	0	0	0	0	0	0	0	0	0	0	0	0	0	0	0	0	0	0	0	0	0	0	0	0	0	0	0	0	0	0	0	0	0	0	0	0	0	0	0	0	0	0	0	0	0	0	0	0	0	0	0	0	0	-0.0686803	0	0	0	0	0	0	0	0	0	0	0	0	0	0	0	0	0	0	0	0	0	0	0	0	0	0	0	0	0	0	0	0	0	0	0	0	0	0	0	0	0	0	0	0	0	0	0	0	0	0
K03H4.2	K03H4.2	WBGene00010549	0	0	0	0	0	0	0	-0.629423	0.510427	-0.803469	-0.226336	0.0426734	-0.721015	-0.714107	-0.449323	-0.334159	0.191471	-0.542728	0.125512	-0.542728	-0.705785	-0.181312	0.752128	-0.585876	-0.292583	-0.416964	-0.354774	-0.320286	-0.441876	-0.292583	-0.24806	-0.354774	-0.223607	-0.292583	-0.292583	-0.416964	-0.282548	-0.416964	-0.354774	-0.292583	-0.416964	-0.0974957	-0.272513	0.595153	-0.275885	-0.248364	-0.275885	-0.286743	-0.275885	-0.276865	-0.138923	-0.295639	-0.249344	-0.275885	-0.275885	-0.275885	-0.277846	-0.275885	-0.275885	-0.275885	-0.275885	-0.275885	-0.275885	-0.220842	-0.249344	-0.276865	-0.249344	-0.277846	-0.249344	-0.220842	-0.277846	-0.258241	-0.275885	-0.276865	-0.275885	0	-0.276865	-0.277846	-0.137942	0	-0.248364	-0.137942	-0.162981	-0.169791	-0.134618	-0.162981	-0.148799	-0.148799	-0.162981	-0.1766	-0.148799	-0.127943	-0.148799	-0.121268	-0.134618	-0.134618	-0.162981	0	-0.134618	-0.162981	-0.162981	-0.148799	-0.162981	-0.148799	-0.162981	-0.134618	-0.162981	-0.148799	-0.148799	-0.134618	-0.162981	-0.162981	-0.162981	-0.162981	-0.162981	-0.0883002	-0.127943	-0.162981	-0.127943
K03H6.1	K03H6.1	WBGene00019367	0	0	0	0	0	0	0	0	0	0	0	0	0	0	0	0	0	0	0	0	0	0	0	0	0	0	0	0	0	0	0	0	0	0	0	0	0	0	0	0	0	0	0	0	0	0	0	0	0	0	0	0	0	0	0	0	0	0	0	0	0	0	0	0	0	0	0	0	0	0	0	0	0	0	0	0	0	0	0	0	0	0	0	0	0	0	0	0	0	0	0	0	0	0	0	0	0	0	0	0	0	0	0	0	0	0	0	0	0	0	0	0	0	0	0	0	0	0	0
K03H6.2	K03H6.2	WBGene00019368	0	0	0	0	0	0	0	0	0	0	0	0	0	-0.150756	0	-0.150756	0	0	0	0	0	0	0	0	-0.204124	-0.196116	-0.20012	-0.211171	-0.211171	-0.218218	-0.209861	-0.207167	-0.204124	-0.218218	-0.204124	-0.204124	-0.20012	-0.196116	-0.213865	-0.204124	-0.218218	-0.211171	-0.204124	-0.211171	-0.19284	-0.20429	-0.19284	0	-0.19284	-0.0964202	-0.20429	0	-0.0964202	-0.19284	-0.19284	-0.19284	-0.19284	-0.19284	-0.19284	-0.19284	-0.19284	-0.19284	-0.19284	-0.19284	-0.19284	0	-0.0964202	0	-0.0964202	0	0	0	0	-0.0964202	-0.19284	0	-0.19284	-0.19284	-0.20429	0	0	-0.20429	0	0	0	0	0	0	0	0	0	-0.111665	0	-0.121268	0	0	0	0	0	0	0	0	0	0	-0.051031	0	0	0	0	0	0	0	0	0	0	0	0	0	0
K03H6.4	K03H6.4	WBGene00019369	0	0	0	0	0	0	0	0	0	0	0	0	0	0	0	0	0	0	0	0	0	0	0	0	0	0	0	0	0	0	0	0	0	0	0	0	0	0	0	0	0	0	0	0	0	0	0	0	0	0	0	0	0	0	0	0	0	0	0	0	0	0	0	0	0	0	0	0	-0.0686803	0	0	0	0	0	0	0	0	0	0	0	0	0	0	0	0	0	0	0	0	0	0	0	0	0	0	0	0	0	0	0	0	0	0	0	0	0	0	0	0	0	0	0	0	0	0	0	0	0	0
K03H6.5	K03H6.5	WBGene00019370	0	0	0	0	0	0	0	-0.316228	-0.316228	-0.377964	-0.158114	-0.158114	0	-0.247328	0	0	0	0	0	0	0	-0.247328	-0.247328	-0.247328	-0.204124	0	-0.20012	-0.20012	-0.20012	-0.204124	-0.0980581	-0.20012	-0.20012	-0.196116	-0.204124	-0.204124	-0.20012	-0.196116	-0.0980581	-0.204124	-0.204124	-0.20012	0	-0.20012	0	0	0	0	0	0	0	0	0	0	0	0	0	0	0	0	0	0	0	0	0	0	0	0	0	0	0	0	0	0	0	0	0	0	0	0	0	0	0	0	0	0	0	0	0	0	0	0	0	0	0	0	0	0	0	0	0	0	0	0	0	0	0	0	0	0	0	0	0	0	0	0	0	0	0
K03H6.7	clec-172	WBGene00044719	0	0	0	0	0	0	0	0	0	0	0	0	0	0	0	0	0	0	0	0	0	0	0	0	0	0	0	0	0	0	0	0	0	0	0	0	0	0	0	0	0	0	0	0	0	0	0	0	0	0	0	0	0	0	0	0	0	0	0	0	0	0	0	0	0	0	0	0	0	0	0	0	0	0	0	0	0	0	0	0	0	0	0	0	0	0	0	0	0	0	0	0	0	0	0	0	0	0	0	0	0	0	0	0	0	0	0	0	0	0	0	0	0	0	0	0	0	0	0
K03H9.1	K03H9.1	WBGene00019371	0	0	0	0	0	0	0	0	0	0	0	0	0	0	0	0	0	0	0	0	0	0	0	0	0	0	0	0	0	0	0	0	0	0	0	0	0	0	0	0	0	0	0	0	0	0	0	0	0	0	0	0	0	0	0	0	0	0	0	0	0	0	0	0	0	0	0	0	0	0	0	0	0	0	0	0	0	0	0	0	0	0	0	0	0	0	0	0	0	0	0	0	0	0	0	0	0	0	0	0	0	0	0	0	0	0	0	0	0	0	0	0	0	0	0	0	0	0	0
K03H9.2	col-75	WBGene00000651	0	0	0	0	0	0	0	0	0	0	0	0	0	0	0	0	0	0	0	0	0	0	0	0	0	0	0	0	0	0	0	0	0	0	0	0	0	0	0	0	0	0	0	0	0	0	0	0	0	0	0	0	0	0	0	0	0	0	0	0	0	0	0	0	0	0	0	0	0	0	0	0	0	0	0	0	0	0	0	0	0	0	0	0	0	0	0	0	0	0	0	0	0	0	0	0	0	0	0	0	0	0	0	0	0	0	0	0	0	0	0	0	0	0	0	0	0	0	0
K03H9.3	K03H9.3	WBGene00019372	0	0	0	0	0	0	0	0	0	0	0	0	0	-0.301511	-0.301511	-0.272023	-0.301511	-0.301511	-0.301511	-0.301511	3.36808	-0.272023	-0.272023	-0.301511	-0.208514	0	-0.216061	-0.111803	-0.104257	-0.223607	-0.216061	0	-0.216061	-0.208514	-0.223607	-0.208514	-0.104257	-0.208514	0	0	-0.223607	-0.216061	-0.208514	-0.216061	0	0	0	0	0	0	0	0	0	0	0	0	0	0	0	0	0	0	0	0	0	0	0	0	0	0	0	0	0	0	0	0	0	0	0	0	0	0	-0.102062	-0.051031	-0.102062	0	-0.051031	0	0	0	-0.105913	0	0	0	-0.102062	0	-0.051031	-0.197352	-0.051031	-0.102062	0	-0.051031	0	-0.0548821	-0.102062	-0.102062	-0.102062	-0.105913	0	0	-0.102062	0	0	0	0	-0.149707	-0.0548821	-0.051031	-0.051031
K04A8.1	K04A8.1	WBGene00019373	0	0	0	0	0	0	0	0	0	0	0	0	0	0	0	0	0	0	0	0	0	0	0	0	0	0	0	0	0	0	0	0	0	0	0	0	0	0	0	0	0	0	0	0	0	0	0	0	0	0	0	0	0	0	0	0	0	0	0	0	0	0	0	0	0	0	0	0	-0.0771517	0	0	-0.0771517	0	0	0	0	0	0	0	0	0	0	0	-0.106654	0	0	0	0	0	0	0	0	0	0	0	0	0	-0.231829	0	0	0	0	0	0	0	-0.213307	0	-0.106654	0	0	-0.213307	0	0	0	0	-0.222568	-0.106654	0	-0.106654
K04A8.10	K04A8.10	WBGene00019379	0	0	0	0	0	0	0	0	0	0	0	0	0	0	0	0	0	0	0	0	0	0	0	0	0	0	0	0	0	0	0	0	0	0	0	0	0	0	0	0	0	0	0	0	0	0	0	-0.140849	0	-0.0686803	-0.0686803	-0.144338	-0.0686803	0	0	0	-0.137361	-0.137361	-0.0686803	0	0	0	0	0	-0.0686803	-0.0686803	-0.0686803	-0.137361	-0.0686803	0	-0.137361	-0.0721688	0	-0.0686803	0	0	-0.0686803	-0.137361	-0.0686803	0	0	-0.0686803	0	0	0	0	0	0	0	0	0	0	0	0	0	0	0	0	0	0	0	0	0	0	0	0	0	0	0	0	0	0	0	0	0	0	0	0	0
K04A8.2	K04A8.2	WBGene00019374	0	0	0	0	0	0	0	0	0	0	0	0	0	0	0	0	0	0	0	0	0	0	0	0	0	0	0	0	0	0	0	0	0	0	0	0	0	0	0	0	0	0	0	0	0	0	0	0	0	0	0	0	0	0	0	0	0	0	0	0	0	0	0	0	0	0	0	0	0	0	0	0	0	0	0	0	0	0	0	0	0	0	0	0	0	0	0	0	0	0	0	0	0	0	0	0	0	0	0	0	0	0	0	0	0	0	0	0	0	0	0	0	0	0	0	0	0	0	0
K04A8.3	K04A8.3	WBGene00019375	0	0	0	0	0	0	0	0	0	0	0	0	0	0	0	0	0	0	0	0	0	0	0	0	0	0	0	0	0	0	0	0	0	0	0	0	0	0	0	0	0	0	0	0	0	0	0	-0.140849	0	-0.0686803	-0.0686803	-0.144338	-0.0686803	0	0	0	-0.137361	-0.137361	-0.0686803	0	0	0	0	0	-0.0686803	-0.0686803	-0.0686803	-0.137361	-0.0686803	0	-0.137361	-0.0721688	0	-0.0686803	0	0	-0.0686803	-0.137361	0	0	0	-0.0686803	0	0	0	0	0	0	0	0	-0.057735	0	0	0	0	0	0	-0.11547	0	0	0	0	0	-0.057735	0	0	0	-0.057735	0	0	0	0	0	0	0	-0.057735	-0.057735	0	0
K04A8.4	twk-10	WBGene00006665	0	0	0	0	0	0	0	0	0	0	0	0	0	0	0	0	0	0	0	0	0	0	0	0	0	0	0	0	0	0	0	0	0	0	0	0	0	0	0	0	0	0	0	0	0	0	0	0	0	0	0	0	0	0	0	0	0	0	0	0	0	0	0	0	0	0	0	0	-0.0686803	0	0	0	0	0	0	0	0	0	0	0	0	0	0	0	0	0	0	0	0	0	0	0	0	0	0	0	0	0	0	0	0	0	0	0	0	0	0	0	0	0	0	0	0	0	0	0	0	0	0
K04A8.5	lipl-4	WBGene00019376	0	0	0	0	0	0	0	0	0	0	0	0	0	0	0	0	0	0	0	0	0	0	0	0	0	0	0	0	0	0	0	0	0	0	0	0	0	0	0	0	0	0	0	0	0	0	0	0	0	0	0	0	0	0	0	0	0	0	0	0	0	0	0	0	0	0	0	0	0	0	0	0	0	0	0	0	0	0	0	0	0	0	0	0	0	0	0	0	0	0	0	0	0	0	0	0	0	0	0	0	0	0	0	0	0	0	0	0	0	0	0	0	0	0	0	0	0	0	0
K04A8.6	dre-1	WBGene00001089	0	0.707107	-0.707107	-0.360991	0.957753	0.764334	-0.949676	0.265554	0.173456	-0.536883	0.827407	0.475482	-1.37688	-0.321734	-0.351074	0.257501	0.14341	-0.214174	0.212066	0.0716778	-1.50031	0.3739	-0.234106	-0.547954	-0.326342	0.207305	-0.495448	-0.472179	0.303818	-0.339167	-0.639697	-0.22325	-0.198989	-0.217893	-0.255965	-0.342261	-0.489093	0.0757974	-0.468512	-0.788594	0.240594	0.299555	0.582348	-0.438871	-0.256177	-0.269499	-0.282822	-0.331618	-0.282822	-0.285949	-0.268595	-0.347514	-0.299272	-0.282822	-0.282822	-0.256177	-0.256177	-0.221468	-0.269499	-0.282822	-0.282822	-0.256177	-0.282822	-0.269499	-0.269499	-0.269499	-0.299272	-0.315721	-0.285949	-0.256177	-0.315721	-0.301846	-0.282822	-0.285949	-0.256177	-0.282822	-0.299272	-0.315721	-0.299272	-0.282822	-0.238823	1.62415	-0.393132	-0.34736	-0.301589	-0.393132	-0.478832	-0.371738	-0.393132	-0.393132	-0.478832	-0.301589	-0.371738	-0.301589	-0.301589	-0.120375	-0.0542315	-0.233048	-0.34964	0.0125737	-0.371738	-0.382435	-0.371738	-0.382435	-0.371738	-0.331378	-0.393132	-0.478832	-0.382859	-0.301589	-0.371738	0.0214516	0.190481	-0.301589	-0.393132	-0.239691	-0.34736	-0.371738	0.0660658
K04A8.8	spp-20	WBGene00005005	0	0	0	0	0	0	0	0	0	0	0	0	0	0	0	0	0	0	0	0	0	0	0	0	0	0	0	0	0	0	0	0	0	0	0	0	0	0	0	0	0	0	0	0	0	0	0	0	0	0	0	0	0	0	0	0	0	0	0	0	0	0	0	0	0	0	0	0	0	0	0	0	0	0	0	0	0	0	0	0	0	0	0	0	0	0	0	0	0	0	0	0	0	0	0	0	0	0	0	0	0	0	0	0	0	0	0	0	0	0	0	0	0	0	0	0	0	0	0
K04A8.9	spp-19	WBGene00005004	0	0	0	0	0	0	0	0	0	0	0	0	0	0	0	0	0	0	0	0	0	0	0	0	0	0	0	0	0	0	0	0	0	0	0	0	0	0	0	0	0	0	0	0	0	0	0	0	0	0	0	0	0	0	0	0	0	0	0	0	0	0	0	0	0	0	0	0	0	0	0	0	0	0	0	0	0	0	0	0	0	0	0	-0.102062	0	0	0	0	0	-0.102062	0	0	0	0	0	0	0	0	0	0	0	0	0	0	0	0	0	0	0	0	0	0	0	0	0	-0.051031	0	0	0
K04B12.1	plx-2	WBGene00004048	0	0	0	0	0	0	0	-0.316228	0	0	0	-0.378311	-0.316228	-0.254898	0	-0.121268	-0.254898	-0.242536	-0.242536	-0.254898	-0.267261	1.50756	-0.242536	-0.121268	-0.208514	-0.196116	-0.302427	-0.403152	-0.30924	-0.208514	-0.0980581	-0.302427	-0.202315	-0.208514	-0.208514	-0.208514	-0.0980581	-0.196116	0.3331	-0.208514	-0.396339	-0.0980581	-0.208514	-0.302427	-0.154303	-0.145832	-0.154303	-0.166611	-0.156174	-0.155239	-0.167546	-0.178919	-0.166611	-0.156174	-0.156174	-0.137361	-0.156174	-0.156174	-0.155239	-0.156174	-0.156174	-0.156174	-0.156174	-0.155239	-0.167546	-0.167546	-0.178919	-0.154303	-0.145832	-0.156174	-0.154303	-0.166611	-0.156174	-0.155239	-0.156174	-0.178919	-0.155239	-0.156174	-0.146767	-0.178919	-0.167546	-0.167546	-0.114708	-0.270571	-0.193692	-0.193692	-0.114708	-0.269085	-0.193692	-0.193692	-0.193692	-0.269085	-0.191896	-0.189425	-0.269085	-0.231388	-0.1542	-0.193692	-0.193692	-0.109764	-0.114708	-0.114708	-0.193692	-0.114708	-0.1542	-0.193692	-0.114708	-0.1542	-0.231388	-0.114708	-0.193692	-0.269085	-0.114708	-0.269085	-0.269085	-0.232875	-0.231388	-0.114708	-0.231388
K04B12.2	K04B12.2	WBGene00010550	0	-0.353553	0.353553	-0.479994	1.24555	-0.5	-0.890718	0.561665	-0.45468	-0.293512	-0.255888	-0.804983	0.00771164	-0.500981	-0.361141	-0.443026	-0.478789	-0.463802	0.0251642	-0.0942887	0.508076	1.23703	0.764761	-0.686896	-0.383685	-0.517751	-0.827001	-0.812182	-0.29591	-0.443058	-0.678345	0.489034	-0.445126	-0.399972	-0.440731	-0.92689	0.248607	0.40995	0.691084	2.66171	1.58829	0.936077	-0.138401	-0.461266	0.812897	-0.66029	-0.464622	-0.929388	-0.759527	0.593094	0.527641	0.870182	-0.242244	-1.01194	-0.947465	-0.65894	-0.971885	0.348696	-0.261396	0.695375	-0.614456	-0.0806065	-0.333792	0.403248	-0.53783	-0.53176	-0.634827	0.373395	0.754034	0.0381439	-0.304093	0.457278	-0.0530269	1.99444	0.935889	1.31634	0.480277	-0.207561	0.503102	0.0378526	-0.492685	-1.57255	-0.482485	0.791796	-0.0694558	0.0360988	-0.779379	-0.12438	-0.740665	-0.0243072	-0.0915383	-0.146292	-0.683091	-0.971321	1.09129	0.969083	0.530806	0.352027	1.39373	0.457064	0.17081	0.333191	-0.610121	-0.300137	-0.5124	-0.369304	-0.498607	-0.700577	-0.473854	0.81002	-0.782414	-0.183418	-0.362578	-0.491587	-0.29984	-0.0160459	-0.639269	-0.490131	-1.13904
K04B12.3	smg-8	WBGene00010551	0	-0.707107	0.707107	-0.005812	-0.705164	-0.20452	1.41614	-0.378126	-0.452693	-0.602074	-0.152344	0.86269	2.02493	0.00303118	-0.349475	-0.321765	-0.126108	-0.872773	0.179772	-0.586334	0.532286	-0.307785	0.333289	1.96452	-0.969658	-0.240062	-0.544966	-0.179433	-0.0694127	0.267813	0.146825	-0.201659	0.0864541	-0.553299	0.0257356	-0.209023	-0.222807	-0.425991	-0.584643	-0.277997	-0.0834721	-0.424439	2.48105	1.60213	-0.96935	0.0549937	-0.458192	-0.498903	0.859757	-0.774479	0.141844	-0.921752	0.0864662	-0.802806	-0.281272	-0.379829	-0.770616	-0.568702	-0.435279	-0.263828	0.213423	-0.494719	-0.288661	-0.163426	-0.53184	-0.588931	-0.802806	1.46546	-0.332174	-0.11679	1.29243	1.52311	0.404604	-0.164989	-0.0736181	-0.0750163	0.222865	-0.190438	-0.30277	1.78306	-0.580529	2.53397	0.459747	0.0919212	0.37435	-0.336873	-0.337394	-0.181873	-0.33872	-0.537906	0.178569	-0.480926	0.0891763	-0.850432	-0.327781	-0.234331	0.181385	0.0272474	0.227484	-0.528162	0.197407	-0.281771	-0.214012	-0.859473	-0.592768	-0.498821	-0.859473	0.89922	0.528747	-0.396372	-0.0466048	-0.261941	-0.102432	-0.0448496	-0.658892	0.853965	-0.107062	-0.179689	0.476059
K04C1.1	srg-37	WBGene00005194	0	0	0	0	0	0	0	0	0	0	0	0	0	0	0	0	0	0	0	0	0	0	0	0	0	0	0	0	0	0	0	0	0	0	0	0	0	0	0	0	0	0	0	0	0	0	0	0	0	0	0	0	0	0	0	0	0	0	0	0	0	0	0	0	0	0	0	0	0	0	0	0	0	0	0	0	0	0	0	0	0	0	0	0	0	0	0	0	0	0	0	0	0	0	0	0	0	0	0	0	0	0	0	0	0	0	0	0	0	0	0	0	0	0	0	0	0	0	0
K04C1.2	K04C1.2	WBGene00010552	0	0.707107	-0.707107	0.359833	-0.852758	-0.752854	0.669606	-0.271059	-0.856177	-0.0388059	0.467661	1.04437	0.480894	-0.463454	-0.538053	-0.401683	-0.441279	-0.514584	-0.574624	-0.303417	-0.392589	-0.0565369	1.4585	1.43039	0.126909	-0.686966	-0.4495	-0.311752	-0.513126	-0.686966	-0.81694	0.271097	-0.37426	-0.0606526	-0.66768	-0.47437	-0.0815319	0.550179	0.0872874	0.576255	0.478753	1.06546	0.058121	0.436073	0.347511	-0.22136	-0.264782	-0.335728	0.562571	-0.907991	0.0779323	-0.148803	-0.440629	-0.353522	0.978172	0.362317	-0.0571904	-0.370396	-0.264614	0.178731	0.348619	-0.235637	-0.0399476	0.379362	0.322601	0.234796	-0.71505	0.253218	0.658474	-0.347057	-0.123587	1.24292	0.460574	0.035991	-0.610943	-0.539004	0.318599	0.118088	0.720063	-1.15721	-0.449444	-0.727951	-0.0111846	-0.317529	-0.169911	-0.275013	-0.477444	-0.0706798	-0.886048	-0.836601	0.260338	-0.169826	-0.146663	-0.962761	-0.263209	-0.756362	0.115274	-0.617788	-0.360339	0.107285	0.306426	-0.41053	0.0884862	0.557999	0.0665921	-0.131936	0.0145353	0.272092	-0.0089092	-0.154177	0.519915	-0.473573	-0.180339	-0.581388	-0.225818	0.980046	-0.751918	-0.10606	0.266038
K04C1.3	K04C1.3	WBGene00010553	0	-0.707107	0.707107	0.192544	-0.5	0.184708	0.85054	-0.0791477	0.348343	-0.366631	-0.650502	-0.405695	0.886986	-0.841578	-0.615437	-0.38231	-0.142212	0.14396	0.430581	-0.114957	-0.335253	0.335339	-0.745405	0.728682	-0.377816	0.227611	0.75853	1.09071	-0.00780143	-0.270564	-0.272174	0.0733951	-0.34267	-0.760292	0.235718	0.965904	0.26725	0.683573	-0.383947	-0.513959	-0.60637	-0.524615	-0.196741	-0.0843906	-0.352782	1.36667	0.797543	-0.102323	-0.056331	-0.484976	0.496561	-1.14691	-0.353997	0.0776424	1.04112	1.40042	-0.694127	-0.941606	0.144044	-0.171731	-0.755764	-1.11708	-0.143955	0.495641	1.21469	-0.166844	-0.580178	-0.414844	-0.848671	-0.487297	0.260278	0.181467	-0.543428	-0.0940398	-0.296719	-0.423198	0.50155	0.495516	-0.159373	-0.661246	-0.572312	-0.23453	-0.539664	-0.498283	-0.351309	-0.241045	-0.159892	-0.514732	0.509007	-0.498283	-0.539664	-0.0470312	-0.456187	-0.569288	0.522768	0.105174	-0.424796	-0.351309	-0.424796	-0.294308	-0.581046	-0.309525	-0.498283	-0.539664	-0.466178	-0.351309	-0.479697	-0.424796	-0.491283	0.277852	-0.351309	0.0183371	0.163505	-0.192038	-0.348227	0.205739	0.0442027	0.41535	0.464562
K04C1.4	K04C1.4	WBGene00010554	0	0	0	0	0	0	0	0	0	0	0	-0.158114	0	0	0	0	0	0	0	0	0	0	0	0	0	0	0	0	0	0	0	0	0	0	0	0	0	0	0	0	0	0	0	0	0	0	0	0	0	0	0	0	0	0	0	0	0	0	0	0	0	0	0	0	0	0	0	0	0	0	0	0	0	0	0	0	0	0	0	0	0	0	0	0	0	0	0	0	0	0	0	0	0	0	0	0	0	0	0	0	0	0	0	0	0	0	0	0	0	0	0	0	0	0	0	0	0	0	0
K04C1.5	K04C1.5	WBGene00010555	0	0	0	0	0	0	0	0	-0.316228	-0.316228	-0.347096	-0.347096	-0.316228	-0.150756	-0.301511	-0.301511	-0.325981	-0.301511	-0.150756	-0.325981	-0.301511	-0.301511	-0.325981	-0.325981	0	-0.196116	-0.209861	-0.209861	-0.0980581	-0.223607	-0.209861	-0.209861	-0.209861	-0.223607	-0.223607	-0.196116	-0.196116	-0.196116	-0.0980581	0	-0.223607	-0.0980581	-0.196116	-0.0980581	0	0	0	-0.102444	0	0	-0.102444	-0.204889	-0.102444	0	0	0	0	0	0	0	0	0	0	0	-0.102444	-0.102444	-0.204889	0	0	0	0	-0.102444	0	0	0	-0.204889	0	0	-0.102444	0	-0.102444	-0.102444	0	0	0	0	0	0	0	0	0	-0.151024	0	-0.302047	0	0	0	0	0	0	0	0	0	0	0	0	0	0	0	0	0	0	0	0	0	0	0	0	0
K04C1.6	srg-36	WBGene00005193	0	0	0	0	0	0	0	0	0	0	0	0	0	0	0	0	0	0	0	0	0	0	0	0	0	0	0	0	0	0	0	0	0	0	0	0	0	0	0	0	0	0	0	0	0	0	0	0	0	0	0	0	0	0	0	0	0	0	0	0	0	0	0	0	0	0	0	0	0	0	0	0	0	0	0	0	0	0	0	0	0	0	0	0	0	0	0	0	0	0	0	-0.111665	0	-0.121268	0	0	0	0	0	0	0	0	0	0	-0.051031	0	0	0	0	0	0	0	0	0	0	0	0	0	0
K04C2.2	K04C2.2	WBGene00019380	0	0.707107	-0.707107	0.339932	-0.607138	0.161959	1.21937	-0.844651	-0.471399	0.228251	-0.284188	1.27727	0.590413	-0.590304	-0.654373	-0.467839	-0.795863	-0.344438	-0.13755	-0.470415	-0.362123	-0.398103	1.0403	1.76239	-0.400501	-0.165202	-0.288952	-0.176298	-0.987808	-0.0865889	0.373663	-0.154353	-0.518591	-0.223076	-0.368247	-0.340596	-0.0109437	0.494489	0.0688094	0.59557	0.486813	0.238489	-0.150626	0.26174	-0.584143	-0.100609	0.0886054	1.07475	-0.0108305	1.11783	-0.461008	0.733818	-0.660009	0.0316874	-0.481936	0.10561	0.651536	0.308363	-0.175156	-0.386613	-0.356199	0.0163846	0.166488	-0.469658	0.0580649	0.148621	0.670672	-0.269355	0.463199	-0.703471	1.22715	-1.06023	-0.0502189	-0.306431	0.339471	-0.454702	-0.609054	-0.925525	-0.641168	-0.389669	-0.229498	-1.14938	-0.738703	-0.280398	-0.406521	-0.641345	-0.818443	-0.621281	-0.587421	-0.205535	-0.082679	-0.703354	0.22914	1.22785	-0.00660618	-0.0817962	-0.00474669	0.121098	0.00601637	0.198307	-0.307535	-0.540067	-0.465389	-0.557554	0.0304687	-0.302115	0.532804	-0.130389	-0.020167	-0.561246	-0.23508	0.392012	0.107636	-0.810396	0.515631	-0.387951	0.434231	-0.274867	-0.753587
K04C2.3	K04C2.3	WBGene00019381	0	0.707107	-0.707107	0.606135	-0.552	-0.241609	-0.422768	0.394635	0.483238	-0.429667	0.397046	-0.907519	-1.47611	0.305892	0.388571	0.301411	0.707445	0.506799	0.872166	0.0369871	-0.694953	-0.81904	-1.148	-1.93596	-0.0233101	0.0497564	0.329474	0.295755	0.719556	0.282619	0.38921	0.5519	0.702648	0.431926	0.409148	0.440591	-0.0953296	-0.709695	-1.0731	-1.32428	-1.36113	-0.908722	-0.693047	-1.60575	-0.393755	-0.147559	0.782345	-0.374918	0.510742	0.068805	0.0814343	0.514955	0.451264	0.465547	0.364452	0.0672503	0.230976	-0.0855992	-0.200429	-0.118577	0.222619	-0.362479	0.236311	0.193159	0.321232	-0.183189	-0.629398	-0.490811	-0.532009	-0.279053	-0.105731	-0.202036	-0.105724	-0.364453	-1.10227	-0.422373	-0.321887	-0.613084	-0.284364	-0.521953	-0.639301	-0.805836	0.144421	-0.279656	-0.0226642	-0.368273	1.09315	0.136211	0.126655	-0.151248	0.672125	-0.474106	0.629889	0.337272	-0.687555	-0.28845	-0.0893718	0.0101208	-0.0746433	0.0645504	-0.52227	-0.629416	0.118835	0.589152	0.135256	-0.0609907	-0.115167	0.400926	-0.187409	-0.115811	0.490345	-0.632392	-0.60295	-0.0466928	-0.365429	-0.789383	-0.280696	-0.58534	-0.802675
K04C2.4	brd-1	WBGene00000265	0	0.707107	-0.707107	-0.707824	-0.102055	0.239871	-0.300048	0.179729	0.799007	-0.683188	-0.310817	0.490503	-0.0628153	0.545506	0.402214	-0.00346744	0.159082	0.501295	0.0883025	0.174257	-1.32124	-0.897373	0.215439	-1.40818	0.934199	-0.100418	0.106621	-0.324565	-0.0108696	0.062085	-0.255181	0.149263	0.352764	-0.182855	-0.426597	0.212251	-0.241796	-0.515958	-0.920736	-1.21607	0.870523	-0.139293	0.570846	0.41803	1.71208	0.297424	0.101128	0.0712547	-0.141074	-0.744951	-0.451141	-0.207767	0.919061	0.533987	-0.401188	1.45942	-0.061276	-0.229418	0.0358493	0.0904649	0.220317	-0.0166478	-0.55707	0.0599333	0.260408	0.293648	-1.07468	0.714734	0.138164	-0.0727078	0.489141	0.375866	0.850828	-0.8366	-0.632069	-0.822294	-0.490353	-0.488465	-0.490816	-0.066714	-0.504249	0.182566	0.349046	0.286005	0.253012	0.37621	0.127759	0.362722	0.138964	-0.665307	0.516715	0.56273	0.346296	0.388067	-0.425192	-0.242584	-0.781151	-0.416177	-0.132991	-0.429421	-0.518943	0.256487	-0.212022	0.578173	-0.0802241	-0.208205	0.322731	0.141825	-0.135385	-0.493616	0.265266	-1.01072	-1.08654	0.310637	-0.377019	-0.639036	-0.110536	-0.252478	0.105938
K04C2.5	K04C2.5	WBGene00019382	0	0	0	0	0	0	0	0	0	0	0	0	0	-0.133631	-0.267261	-0.150756	-0.133631	-0.267261	-0.133631	0	-0.267261	-0.284386	0	-0.133631	0	-0.208514	-0.261282	-0.157025	-0.157025	-0.208514	-0.265604	-0.261282	-0.261282	-0.208514	-0.208514	-0.208514	-0.208514	-0.31405	-0.161347	0	-0.208514	-0.31405	-0.208514	-0.261282	0	0	0	0	0	0	0	0	0	0	0	0	0	0	0	0	0	0	0	0	0	0	0	0	0	0	0	0	0	0	0	0	0	0	0	0	0	0	0	0	0	0	0	0	0	0	0	0	0	0	0	0	0	0	0	0	0	0	0	0	0	0	0	0	0	0	0	0	0	0	0	0	0	0	0
K04C2.6	med-2	WBGene00003181	0	0	0	-0.5	-0.5	0	0	-0.377964	-0.377964	1.7904	0.702447	-0.428912	-0.377964	0	0	0	0	0	0	0	0	0	0	0	0	0	0	0	0	0	0	0	0	0	0	0	0	0	0	0	0	0	0	0	0	0	0	-0.0721688	0	0	0	-0.144338	0	0	0	0	0	0	0	0	0	0	0	0	0	0	0	0	0	0	0	3.39193	0	0	0	0	0	0	0	0	0	0	0	0	0	0	0	0	0	0	0	-0.0606339	0	-0.121268	0	0	0	0	0	0	0	0	0	0	0	0	0	0	0	0	0	0	0	0	0	0	0	0	0
K04C2.7	K04C2.7	WBGene00044311	0	0	0	0	0	0	0	-0.377964	-0.572489	-0.0624316	0.429252	-0.188982	-0.377964	0.306019	-0.44662	-0.374065	-0.483226	-0.301511	-0.374065	-0.483226	-0.44662	-0.374065	-0.56574	-0.542786	-0.208514	-0.208514	-0.261687	-0.356977	-0.261687	-0.399095	-0.303805	-0.356977	-0.104257	-0.399095	-0.399095	-0.208514	-0.304555	-0.208514	-0.303805	-0.208514	-0.31486	-0.261687	-0.208514	-0.261687	-0.196064	-0.176119	-0.196064	-0.250137	-0.196064	-0.201965	-0.176119	-0.292406	-0.201965	-0.196064	-0.196064	-0.196064	-0.196064	-0.196064	-0.176119	-0.176119	-0.196064	-0.196064	-0.196064	-0.196064	-0.196064	-0.201965	-0.201965	-0.207867	-0.201965	-0.196064	-0.207867	-0.250137	-0.196064	-0.201965	-0.196064	0	-0.176119	-0.156174	-0.176119	-0.207867	-0.18202	-0.176119	-0.102062	-0.112617	-0.109764	-0.102062	-0.105913	-0.112617	-0.11547	-0.109764	-0.105913	-0.121268	-0.115516	-0.121268	-0.11547	-0.11547	-0.109764	-0.11547	-0.112617	-0.102062	-0.109764	-0.109764	-0.109764	-0.109764	-0.105913	-0.11547	-0.109764	-0.112617	-0.109764	-0.109764	-0.11547	-0.11547	-0.102062	-0.109764	-0.109764	-0.11547	-0.118369	-0.112617	-0.11547
K04C2.8	K04C2.8	WBGene00044312	0	0	0	0	0	0	0	0.344356	-0.377964	-0.549163	-0.474383	0.188895	-0.377964	-0.47679	0	-0.209557	-0.267234	-0.419113	-0.209557	-0.47679	-0.534467	-0.267234	0	0.340617	-0.257303	-0.196116	-0.343221	-0.41908	-0.300613	-0.343923	-0.299911	-0.343221	-0.342518	-0.342518	-0.257303	-0.342518	-0.299911	-0.196116	-0.300613	-0.342518	-0.342518	-0.300613	-0.257303	0.29318	-0.156174	-0.172261	-0.188349	-0.193859	-0.188349	-0.172261	-0.193859	-0.19937	-0.193859	-0.188349	-0.188349	-0.156174	-0.188349	-0.188349	-0.188349	-0.172261	-0.188349	-0.156174	-0.188349	-0.172261	-0.188349	-0.193859	-0.19937	-0.188349	-0.171326	-0.188349	-0.154303	-0.176837	-0.188349	-0.172261	-0.188349	-0.19937	-0.188349	-0.188349	-0.193859	-0.19937	-0.177772	-0.177772	-0.124943	-0.124943	-0.156578	-0.114708	-0.114708	-0.119825	-0.124943	-0.114708	-0.124943	-0.197622	-0.114708	-0.270301	-0.156578	-0.156578	-0.119825	-0.156578	-0.140761	-0.124943	-0.124943	-0.124943	-0.124943	-0.114708	-0.124943	-0.124943	-0.124943	-0.119825	-0.140761	-0.270301	-0.124943	-0.124943	-0.114708	-0.124943	-0.124943	-0.140761	-0.21344	-0.124943	-0.119825
K04D7.1	rack-1	WBGene00010556	0	0.707107	-0.707107	0.14743	-0.837913	0.247989	0.299898	0.231902	-0.0328479	-0.0386286	0.732726	-0.145635	-0.812703	-0.238518	-0.548957	0.414471	-0.302673	0.165193	0.062257	0.487909	1.4501	0.13418	0.0735051	-1.66973	-0.343421	-0.150584	-0.335603	-0.073147	-0.2185	0.291795	-0.0226717	0.167833	0.0454293	0.225939	-0.091041	0.00188769	0.568205	0.703021	1.4946	0.832363	0.479525	0.0444119	-1.12168	-2.04346	-0.442099	-0.700338	0.140278	-0.0581193	-0.0450485	-0.275228	0.189166	-0.871876	-0.40032	0.0472749	0.0725273	0.249657	-0.775926	0.0931543	-0.381469	0.131266	0.0301124	0.102352	-0.599622	0.355319	-0.322574	0.246964	-0.0962566	0.53449	0.138953	0.584894	-0.359729	0.66253	0.560427	-0.894	0.916418	0.470273	0.465756	-0.0752362	0.750091	-0.693931	0.647414	-2.45568	-0.516577	-0.535918	-0.262039	-0.291451	-0.36558	0.500207	-0.700434	0.325423	-0.612687	0.698164	-0.396456	-0.60254	0.398071	0.44016	0.076855	0.183603	0.105158	0.179775	-0.00843003	0.069555	-0.909602	0.177687	0.259628	-0.454427	0.0349132	0.231928	-0.352816	0.260168	-0.186883	1.13468	0.647676	-0.909661	0.321589	0.890407	0.30529	-0.0349245	-1.14035
K04D7.2	mspn-1	WBGene00010557	0	0.707107	-0.707107	-1.00456	-0.425025	0.499799	1.09548	-0.530978	-0.476021	-0.611429	-0.552758	1.2384	1.65436	-0.0916032	-0.374788	-0.329426	-0.406363	-0.376656	-0.24268	-0.062337	-0.0261357	-0.0121103	0.107153	3.15145	-0.417713	-0.417713	-0.411733	-0.104524	-0.227255	-0.384691	-0.202733	-0.312641	-0.338862	-0.417713	-0.417713	-0.4013	-0.260669	-0.493526	-0.130314	-0.172154	-0.138065	-0.165005	2.44571	3.26271	-0.695126	-0.723332	-0.567599	-0.567599	-0.416295	-0.631362	-0.217799	-0.416295	0.0753424	-0.416295	-0.567599	-0.416295	-0.567599	-0.076146	-0.0240501	0.113491	-0.567599	0.174553	-0.567599	-0.555711	-0.18997	0.233881	-0.567599	-0.567599	0.220794	-0.567599	-0.416295	0.12252	-0.0775618	-0.0648739	-0.163632	0.17144	-0.409364	0.25472	0.179961	-0.154795	-0.659568	0.99404	-0.591189	-0.0953293	-0.591189	-0.591189	-0.582103	0.477265	-0.681006	-0.591189	-0.582103	-0.665992	-0.162421	-0.665992	-0.143774	-0.573018	-0.194956	-0.573018	0.0561152	-0.591189	-0.591189	-0.62859	-0.573018	-0.582103	-0.665992	-0.114557	-0.681006	0.234651	0.367883	-0.591189	-0.573018	0.104986	-0.0908834	-0.665992	-0.591189	-0.288819	-0.339218	-0.636098	1.22533
K04D7.3	gta-1	WBGene00001794	0	0.353553	-0.353553	-0.5	0	0	-0.5	-0.404074	-0.408248	0.341358	0.461204	-0.557993	-0.441964	0.0684122	-0.447153	0.617	-0.545364	-0.447153	-0.447153	0.654582	-0.447153	1.25237	-0.339713	-0.733524	-0.478102	0.0985687	-0.522612	-1.0209	-0.518284	-0.478102	0.210398	-0.461662	-0.260885	-0.445221	-0.445221	-0.478102	0.463519	0.78628	0.875937	0.366314	-0.445221	0.39982	-0.591347	-0.686198	-0.722527	-0.668984	-0.553159	-0.559806	-0.227929	0.884011	1.21952	-0.553159	-0.181795	-0.566453	-0.615441	-0.566453	0.121897	-0.553159	-0.266632	0.246365	0.104616	-0.566453	-0.553159	-0.0395666	-0.590947	-0.553159	-0.559806	0.271576	0.256283	0.311638	-0.566453	-0.559806	-0.553159	-0.64449	1.11772	0.13294	2.37148	-0.0173959	-0.399978	-0.553159	-0.354466	-0.668984	-0.619527	-0.728396	-0.560604	-0.632362	-0.366783	-0.619527	-0.606691	-0.477236	-0.42195	-0.472452	-0.560604	-0.560604	1.0646	-0.0276852	-0.320356	-0.469487	0.849885	0.439232	-0.275654	-0.632362	-0.632362	-0.606691	-0.583648	-0.606691	-0.319334	-0.606691	-0.583648	-0.560604	-0.606691	1.14742	0.819671	0.174971	0.947698	1.4748	1.20149	0.0296845	-0.629733
K04D7.4	K04D7.4	WBGene00010558	0	0	0	0	0	0	0	-0.472845	-0.472845	-0.472845	1.16445	-0.491048	-0.450283	-0.415087	1.59732	-0.307489	-0.428715	-0.313467	-0.415087	-0.313467	-0.516708	-0.415087	-0.428715	-0.428715	-0.530071	-0.34317	-0.396277	-0.522467	-0.436621	1.17949	-0.482123	-0.396277	0.0242939	-0.34317	-0.514862	-0.514862	-0.396277	-0.34317	-0.522467	-0.449385	-0.34317	-0.482123	-0.449385	-0.482123	-0.244149	-0.283242	-0.280921	-0.272318	-0.280921	-0.276619	-0.283242	4.30021	-0.27894	-0.280921	-0.272318	-0.280921	-0.285563	-0.280921	-0.276619	1.27641	-0.272318	-0.280921	-0.280921	-0.276619	-0.283242	-0.276619	-0.27894	-0.272318	-0.264856	-0.280921	-0.272318	-0.258233	-0.280921	-0.276619	-0.280921	-0.272318	-0.283242	-0.272318	-0.285563	-0.272318	-0.276619	-0.283242	0.066024	-0.3199	-0.253905	-0.253905	0.177417	-0.286903	-0.3199	-0.3199	-0.251772	-0.285836	0.266295	2.43237	-0.3199	-0.286903	-0.286903	-0.206117	-0.228945	-0.3199	-0.3199	-0.228945	-0.251772	-0.252839	-0.286903	-0.206117	-0.251772	0.429482	-0.253905	-0.253905	-0.253905	-0.3199	-0.253905	-0.3199	-0.3199	-0.263009	-0.285836	-0.3199	-0.286903
K04D7.5	gon-4	WBGene00001653	0	-0.707107	0.707107	0.425577	-1.19405	0.416526	0.645678	0.254027	0.608605	-0.803428	-0.807278	-0.824041	-0.0631862	0.452172	0.890462	0.793244	0.811266	0.0679981	0.349274	-0.393678	-0.780982	-0.911406	-0.817333	-0.273589	-0.034827	0.658079	-0.395523	-0.0725591	0.114556	-0.0995665	0.94333	-0.15053	0.242874	0.538073	0.110831	0.716698	-0.359224	-0.763238	-1.06907	-0.547002	-1.2727	-0.501733	-0.425195	-0.0738003	-0.0778021	0.204992	-0.135671	0.395528	-0.0797883	-1.19057	0.148845	0.955222	0.556671	0.709798	0.0512594	-0.268218	-0.864248	0.229016	0.163588	0.307567	-0.252486	-0.0255918	0.207834	-0.00716314	0.966085	0.0844544	0.871949	-0.0214805	0.820471	-0.0125372	0.784252	-1.12053	-0.316846	0.421351	-1.12936	-0.691774	-0.614472	-0.329881	-0.994849	-0.687286	-0.749352	0.061356	0.267651	0.123264	-0.249622	-0.42493	0.066036	0.530754	0.263617	0.559251	0.468095	0.699656	0.203136	0.0846165	-0.628454	-0.224637	-0.739677	-0.490389	-0.243787	-0.471212	0.042322	1.18195	0.648117	-0.119591	-0.0696435	0.116461	0.0991858	0.145531	-0.0869976	0.619935	0.105875	-0.956141	-1.12616	-0.378014	-0.742709	-0.0665977	-0.0702554	-0.284378	-0.254772
K04D7.6	K04D7.6	WBGene00010559	0	0	0	0	0	0	0	0	0	0	0	0	0	0	0	0	0	0	0	0	0	0	0	0	0	0	0	0	0	0	0	0	0	0	0	0	0	0	0	0	0	0	0	0	0	0	0	0	0	0	0	0	0	0	0	0	0	0	0	0	0	0	0	0	0	0	0	0	0	0	0	0	0	0	0	0	0	0	0	0	0	0	0	0	0	0	0	0	0	0	0	0	0	0	0	0	0	0	0	0	0	0	0	0	0	0	0	0	0	0	0	0	0	0	0	0	0	0	0
K04E7.1	K04E7.1	WBGene00019383	0	0	0	0	0	0	0	0	0	0	0	0	0	0	0	0	0	0	0	0	0	0	0	0	0	0	0	0	0	0	0	0	0	0	0	0	0	0	0	0	0	0	0	0	0	0	0	0	0	0	0	0	0	0	0	0	0	0	0	0	0	0	0	0	0	0	0	0	0	0	0	0	0	0	0	0	0	0	0	0	0	0	0	0	0	0	0	0	0	0	0	0	0	0	0	0	0	0	0	0	0	0	0	0	0	0	0	0	0	0	0	0	0	0	0	0	0	0	0
K04E7.2	pept-1	WBGene00003877	0	0	0	0	0	0	0	-0.316228	-0.316228	0	-0.158114	-0.347096	-0.316228	0.307538	-0.340918	-0.351188	-0.00718288	-0.340918	-0.340918	-0.340918	-0.311888	0.513476	-0.326403	-0.326403	-0.262492	-0.262492	-0.312787	-0.406881	-0.304567	-0.262492	-0.312787	-0.312787	-0.312787	-0.278932	-0.278932	-0.278932	-0.262492	-0.346642	0.927195	0	-0.278932	-0.139466	-0.278932	-0.270712	-0.137361	-0.149791	-0.137361	-0.0686803	-0.137361	-0.0686803	-0.0686803	0	-0.0811107	-0.137361	-0.137361	-0.137361	-0.137361	-0.137361	-0.137361	-0.137361	-0.137361	-0.137361	-0.137361	-0.137361	-0.137361	-0.0686803	-0.149791	-0.137361	-0.175684	-0.137361	-0.137361	-0.107004	-0.137361	-0.0686803	0	-0.162221	-0.137361	0	-0.137361	0	-0.0811107	-0.0686803	-0.159677	-0.135237	-0.159677	-0.159677	-0.15734	-0.159677	-0.155004	-0.159677	-0.155004	-0.162234	-0.164791	-0.164791	-0.155004	-0.15734	-0.155004	-0.11547	-0.15734	-0.11547	-0.159677	-0.15734	-0.155004	-0.135237	-0.159677	-0.11547	-0.155004	-0.135237	-0.15734	-0.164791	-0.11547	-0.11547	-0.159677	-0.159677	-0.155004	-0.11547	-0.0775018	-0.15734	-0.135237
K04E7.3	nas-33	WBGene00003551	0	0	0	0	0	0	0	0	0	0	0	0	0	0	0	0	0	0	0	0	0	0	0	0	0	-0.196116	-0.0980581	-0.20012	-0.20012	0	0	0	-0.0980581	0	0	-0.196116	-0.0980581	0	-0.0980581	-0.196116	-0.196116	-0.196116	-0.196116	-0.0980581	0	0	0	0	0	0	0	0	0	0	0	0	0	0	0	0	0	0	0	0	0	0	0	0	0	0	0	0	0	0	0	0	0	0	0	0	0	0	0	0	0	0	0	0	0	0	0	-0.0606339	0	-0.121268	0	0	0	0	0	0	0	0	0	0	0	0	0	0	0	0	0	0	0	0	0	0	0	0	0
K04F1.1	K04F1.1	WBGene00019384	0	0	0	0	0	0	0	0	0	0	0	0	0	0	0	0	0	0	0	0	0	0	0	0	0	0	0	0	0	0	0	0	0	0	0	0	0	0	0	0	0	0	0	0	0	0	0	0	0	0	0	0	0	0	0	0	0	0	0	0	0	0	0	0	0	0	0	0	0	0	0	0	0	0	0	0	0	0	0	0	0	0	0	0	0	0	0	0	0	0	0	0	0	0	0	0	0	0	0	0	0	0	0	0	0	0	0	0	0	0	0	0	0	0	0	0	0	0	0
K04F1.10	K04F1.10	WBGene00019389	0	0	0	0	0	0	0	0	0	0	0	0	0	0	0	0	0	0	0	0	0	0	0	0	0	0	0	0	0	0	0	0	0	0	0	0	0	0	0	0	0	0	0	0	0	0	0	0	0	0	0	0	0	0	0	0	0	0	0	0	0	0	0	0	0	0	0	0	0	0	0	0	0	0	0	0	0	0	0	0	0	0	0	0	0	0	0	0	0	0	0	0	0	0	0	0	0	0	0	0	0	0	0	0	0	0	0	0	0	0	0	0	0	0	0	0	0	0	0
K04F1.11	K04F1.11	WBGene00019390	0	0	0	0	0	0	0	0	0	0	0	0	0	0	0	0	0	0	0	0	0	0	0	0	0	0	0	0	0	0	0	0	0	0	0	0	0	0	0	0	0	0	0	0	0	0	0	0	0	0	0	0	0	0	0	0	0	0	0	0	0	0	0	0	0	0	0	0	0	0	0	0	0	0	0	0	0	0	0	0	0	0	0	0	0	0	0	0	0	0	0	0	0	0	0	0	0	0	0	0	0	0	0	0	0	0	0	0	0	0	0	0	0	0	0	0	0	0	0
K04F1.12	K04F1.12	WBGene00019391	0	0	0	0	0	0	0	0	0	0	0	0	0	0	0	0	0	0	0	0	0	0	0	0	0	0	0	0	0	0	0	0	0	0	0	0	0	0	0	0	0	0	0	0	0	0	0	0	0	0	0	0	0	0	0	0	0	0	0	0	0	0	0	0	0	0	0	0	0	0	0	0	0	0	0	0	0	0	0	0	0	0	0	0	0	0	0	0	0	0	0	0	0	0	0	0	0	0	0	0	0	0	0	0	0	0	0	0	0	0	0	0	0	0	0	0	0	0	0
K04F1.13	K04F1.13	WBGene00019392	0	0	0	0	0	0	0	0	0	0	0	0	0	0	0	0	0	0	0	0	0	0	0	0	0	0	0	0	0	0	0	0	0	0	0	0	0	0	0	0	0	0	0	0	0	0	0	-0.0721688	0	0	0	-0.144338	0	0	0	0	0	0	0	0	0	0	0	0	0	0	0	0	0	0	0	-0.0721688	0	0	0	0	0	0	0	0	0	0	0	0	0	0	0	0	0	0	0	0	0	0	0	0	0	0	0	0	0	0	0	0	0	0	0	0	0	0	0	0	0	0	0	0	0	0	0
K04F1.14	K04F1.14	WBGene00019393	0	0	0	0	0	0	0	0	0	0	0	0	0	0	0	0	0	0	0	0	0	0	0	0	0	0	0	0	0	0	0	0	0	0	0	0	0	0	0	0	0	0	0	0	0	0	0	0	0	0	0	0	0	0	0	0	0	0	0	0	0	0	0	0	0	0	0	0	0	0	0	0	0	0	0	0	0	0	0	0	0	0	0	0	0	0	0	0	0	0	0	0	0	0	0	0	0	0	0	0	0	0	0	0	0	0	0	0	0	0	0	0	0	0	0	0	0	0	0
K04F1.15	alh-2	WBGene00000108	0	0	0	0	0	0	0	0	0	0	0	0	0	0	0	0	0	0	0	0	0	0	0	0	0	0	0	0	0	0	0	0	0	0	0	0	0	0	0	0	0	0	0	0	0	0	0	0	0	0	0	0	0	0	0	0	0	0	0	0	0	0	0	0	0	0	0	0	0	0	0	0	0	0	0	0	0	0	0	0	0	0	0	0	0	0	0	0	0	0	0	0	0	0	0	0	0	0	0	0	0	0	0	0	0	0	0	0	0	0	0	0	0	0	0	0	0	0	0
K04F1.16	srh-5	WBGene00005231	0	0	0	0	0	0	0	0	0	0	0	0	0	0	0	0	0	0	0	0	0	0	0	0	0	0	0	0	0	0	0	0	0	0	0	0	0	0	0	0	0	0	0	0	0	0	0	-0.0721688	0	0	0	-0.144338	0	0	0	0	0	0	0	0	0	0	0	0	0	0	0	0	0	0	0	-0.0721688	0	0	0	0	0	0	0	0	0	0	0	0	0	0	0	0	0	0	0	0	0	0	0	0	0	0	0	0	0	0	0	0	0	0	0	0	0	0	0	0	0	0	0	0	0	0	0
K04F1.2	srw-96	WBGene00005843	0	0	0	0	0	0	0	0	0	0	0	0	0	0	0	0	0	0	0	0	0	0	0	0	0	0	0	0	0	0	0	0	0	0	0	0	0	0	0	0	0	0	0	0	0	0	0	0	0	0	0	0	0	0	0	0	0	0	0	0	0	0	0	0	0	0	0	0	0	0	0	0	0	0	0	0	0	0	0	0	0	0	0	0	0	0	0	0	0	0	0	0	0	0	0	0	0	0	0	0	0	0	0	0	0	0	0	0	0	0	0	0	0	0	0	0	0	0	0
K04F1.3	srw-98	WBGene00005845	0	0	0	0	0	0	0	0	0	0	0	0	0	0	0	0	0	0	0	0	0	0	0	0	0	0	0	0	0	0	0	0	0	0	0	0	0	0	0	0	0	0	0	0	0	0	0	0	0	0	0	0	0	0	0	0	0	0	0	0	0	0	0	0	0	0	0	0	0	0	0	0	0	0	0	0	0	0	0	0	0	0	0	0	0	0	0	0	0	0	0	0	0	0	0	0	0	0	0	0	0	0	0	0	0	0	0	0	0	0	0	0	0	0	0	0	0	0	0
K04F1.4	srw-91	WBGene00005838	0	0	0	0	0	0	0	0	0	0	0	0	0	0	0	0	0	0	0	0	0	0	0	0	0	0	0	0	0	0	0	0	0	0	0	0	0	0	0	0	0	0	0	0	0	0	0	0	0	0	0	0	0	0	0	0	0	0	0	0	0	0	0	0	0	0	0	0	0	0	0	0	0	0	0	0	0	0	0	0	0	0	0	0	0	0	0	0	0	0	0	0	0	0	0	0	0	0	0	0	0	0	0	0	0	0	0	0	0	0	0	0	0	0	0	0	0	0	0
K04F1.5	srh-3	WBGene00005229	0	0	0	0	0	0	0	0	0	0	0	0	0	0	0	0	0	0	0	0	0	0	0	0	0	0	0	0	0	0	0	0	0	0	0	0	0	0	0	0	0	0	0	0	0	0	0	0	0	0	0	0	0	0	0	0	0	0	0	0	0	0	0	0	0	0	0	0	0	0	0	0	0	0	0	0	0	0	0	0	0	0	0	0	0	0	0	0	0	0	0	0	0	0	0	0	0	0	0	0	0	0	0	0	0	0	0	0	0	0	0	0	0	0	0	0	0	0	0
K04F1.6	K04F1.6	WBGene00019385	0	0	0	0	0	0	0	0	0	0	0	0	0	0	0	0	0	0	0	0	0	0	0	0	0	0	0	0	0	0	0	0	0	0	0	0	0	0	0	0	0	0	0	0	0	0	0	0	0	0	0	0	0	0	0	0	0	0	0	0	0	0	0	0	0	0	0	0	0	0	0	0	0	0	0	0	0	0	0	0	0	0	0	0	0	0	0	0	0	0	0	0	0	0	0	0	0	0	0	0	0	0	0	0	0	0	0	0	0	0	0	0	0	0	0	0	0	0	0
K04F1.7	K04F1.7	WBGene00019386	0	0	0	0	0	0	0	0	0	0	0	0	0	0	0	0	0	0	0	0	0	0	0	0	0	0	0	0	0	0	0	0	0	0	0	0	0	0	0	0	0	0	0	0	0	0	0	0	0	0	0	0	0	0	0	0	0	0	0	0	0	0	0	0	0	0	0	0	0	0	0	0	0	0	0	0	0	0	0	0	0	0	0	0	0	0	0	0	0	0	0	0	0	0	0	0	0	0	0	0	0	0	0	0	0	0	0	0	0	0	0	0	0	0	0	0	0	0	0
K04F1.8	K04F1.8	WBGene00019387	0	0	0	0	0	0	0	0	0	0	0	0	0	0	0	0	0	0	0	0	0	0	0	0	0	0	0	0	0	0	0	0	0	0	0	0	0	0	0	0	0	0	0	0	0	0	0	-0.0788777	0	0	0	-0.157755	0	0	0	0	0	0	0	0	0	0	0	0	0	0	0	0	0	0	0	-0.0788777	0	0	0	0	0	0	0	0	0	0	0	0	0	0	0	0	0	0	0	0	0	0	0	0	0	0	0	0	0	0	0	0	0	0	0	0	0	0	0	0	0	0	0	0	0	0	0
K04F1.9	K04F1.9	WBGene00019388	0	0	0	0	0	0	0	0	0	0	0	0	0	0	0	0	0	0	0	0	0	0	0	0	0	0	0	0	0	0	0	0	0	0	0	0	0	0	0	0	0	0	0	0	0	0	0	0	0	0	0	0	0	0	0	0	0	0	0	0	0	0	0	0	0	0	0	0	0	0	0	0	0	0	0	0	0	0	0	0	0	0	0	0	0	0	0	0	0	0	0	-0.115516	-0.0548821	-0.121268	0	0	0	0	0	0	0	0	0	0	0	0	0	0	0	-0.109764	0	0	0	0	0	0	-0.0548821	0	0
K04F10.1	K04F10.1	WBGene00019394	0	0	0	0	0	0	0	-0.365759	-0.377964	0	-0.176777	-0.176777	-0.377964	0	0	0	0	0	0	0	0	0	0	0	-0.208514	-0.208514	-0.239794	-0.304913	-0.279096	-0.271075	-0.104257	-0.279096	-0.208514	-0.271075	-0.271075	-0.271075	-0.239794	-0.287118	-0.296892	0	-0.287118	-0.287118	-0.271075	-0.239794	-0.329624	-0.329905	-0.329624	-0.26937	-0.26937	-0.299497	-0.299497	-0.26937	-0.299497	-0.329624	-0.329624	-0.329624	-0.329624	-0.329624	-0.329624	-0.329624	-0.329624	-0.329624	-0.329624	-0.299497	-0.329624	-0.299497	-0.26937	-0.26937	-0.241964	-0.329624	1.34414	-0.211837	-0.329624	-0.211837	3.05515	1.62229	-0.299497	-0.329624	-0.299497	-0.26937	-0.299777	-0.299777	-0.272631	-0.308832	-0.308832	-0.308832	-0.317395	-0.309963	-0.311094	-0.311094	-0.308832	-0.260702	-0.292199	-0.260702	-0.308832	-0.309963	-0.308832	-0.311094	-0.309963	-0.308832	-0.308832	-0.309963	-0.308832	-0.317395	-0.308832	-0.311094	-0.236431	-0.309963	-0.284767	-0.260702	-0.311094	2.9952	0.778607	-0.260702	-0.260702	-0.311094	-0.248566	-0.309963	-0.311094
K04F10.2	K04F10.2	WBGene00019395	0	0	0	0	0	0	0	0	0	0	0	0	0	0	0	0	0	0	0	0	0	0	0	0	0	0	0	-0.102062	-0.102062	0	0	0	0	0	0	0	0	0	0	0	0	0	0	0	0	0	0	0	0	0	0	0	0	0	0	0	0	0	0	0	0	0	0	0	0	0	0	0	0	0	0	0	0	0	0	0	0	0	0	0	0	0	0	0	0	0	0	0	0	0	0	-0.113339	-0.0527046	-0.121268	0	0	0	0	0	0	0	0	0	0	0	0	0	0	0	0	0	0	0	0	0	0	-0.0527046	0	0
K04F10.3	K04F10.3	WBGene00019396	0	0	2.77556e-16	-0.394463	-0.890129	-0.151587	1.42698	-0.438209	-0.54406	-0.210298	-0.354076	0.53186	2.1707	-0.471461	-0.293127	-0.458819	-0.472454	-0.15762	-0.487611	-0.31453	-0.418163	-0.0603215	0.0396911	2.95335	-0.646859	-0.328884	-0.643065	-0.41554	-0.206542	-0.398301	0.103831	-0.298083	-0.289107	-0.400614	-0.400461	-0.415829	-0.0281063	0.120209	-0.214687	-0.141055	-0.524842	0.00606715	1.36908	3.62704	-1.0241	0.412227	-0.921277	0.283869	-0.635292	0.228006	-0.26996	0.531993	-0.697511	-0.921277	-0.0103641	2.41075	1.00567	-0.447079	0.1603	-0.253276	-0.639675	-0.278927	-0.367597	-0.309725	-0.156226	0.203079	0.943841	0.1402	0.494592	-0.0540569	1.10009	0.240525	-0.476238	0.00310431	-0.248509	-0.217038	0.0581497	-0.501135	-0.422489	0.3199	-0.399655	-0.751705	0.0870272	0.500156	-0.807858	-0.636581	-0.318039	0.0419898	0.433064	-0.807858	0.120726	-0.434298	0.219283	-0.145316	0.0425814	0.00163932	-0.599365	-0.807858	-0.568764	-0.0858176	-0.368029	-0.182878	0.352195	-0.227515	0.192433	-0.182474	-0.246491	-0.249401	-0.492742	0.344626	0.179195	-0.113254	-0.501192	-1.00153	-0.530833	-0.163306	-0.656186	-0.219458	-0.196742
K04F10.4	bli-4	WBGene00000254	0	-3.33067e-16	-2.77556e-16	1.207	0.082703	-0.0263506	-0.781326	0.638672	0.773929	-0.561884	-0.647369	-1.67147	-0.436342	0.31628	0.0670855	0.391792	0.59697	-0.0564348	0.539272	-0.880224	-0.762089	-0.904121	-0.786219	0.0832399	-0.0303883	0.024498	-0.299692	-0.205731	0.618679	0.153162	-0.127825	0.0888669	-0.0748303	-0.257362	-0.263799	-0.280164	-0.415573	-0.479131	-0.498838	-0.401284	-0.129724	-0.361483	-0.0287989	4.11953	-0.400503	-0.298049	0.828554	-0.326994	-0.294193	-0.441131	-0.0403564	-0.553161	-0.366494	-0.400503	-0.21593	-0.0259085	-0.400503	-0.167472	-0.272507	-0.0980901	-0.0735032	-0.170349	-0.400503	-0.338527	-0.416968	-0.281914	-0.493297	0.164931	-0.185652	-0.433433	-0.0541196	0.153785	-0.273613	-0.464658	-0.219649	-0.260661	-0.301546	-0.227471	-0.130712	-0.206308	0.317611	5.74807	-0.386529	-0.55885	0.0494473	-0.386529	-0.386529	-0.322587	0.180663	-0.386529	-0.468708	-0.0507919	-0.331334	-0.55885	-0.0297013	-0.427618	-0.252249	-0.468708	-0.365115	-0.386529	-0.112687	-0.468708	-0.0575364	-0.427618	-0.55885	-0.0200497	-0.468708	0.0606032	-0.386529	-0.398642	0.211361	-0.0841066	-0.0360428	-0.468708	-0.0256372	0.409686	0.121187	-0.386529	6.27931
K04F10.6	mut-2	WBGene00003499	0	1.11022e-16	0	-0.50013	0.195669	-0.289826	-0.214039	-0.218356	-0.404121	-0.377026	-0.543494	0.206122	2.15417	0.276675	-0.598631	0.449989	0.231526	-0.521197	-0.560475	-0.560475	-0.599753	-0.599192	-0.074844	2.34059	-0.49416	0.857098	-0.572934	-0.240558	-0.512658	-0.557967	-0.465788	-0.465788	-0.49416	-0.49416	-0.437415	-0.49416	-0.251092	-0.437415	-0.0585183	-0.437415	-0.557967	-0.557967	0.188412	3.1713	-0.533517	-0.401183	-0.268849	-0.604895	0.391372	-0.604895	-0.260884	1.29258	-0.393217	-0.252918	-0.268849	-0.533517	-0.252918	-0.533517	0.130115	-0.401183	-0.268849	-0.533517	-0.268849	-0.252918	-0.252918	-0.401183	-0.268849	0.219785	0.398311	-0.252918	-0.252918	0.665715	-0.533517	-0.393217	-0.252918	-0.268849	-0.401183	-0.676273	-0.260884	-0.533517	-0.401183	4.26993	-0.422292	0.276849	-0.402864	-0.44172	-0.44172	-0.467765	-0.467765	-0.468065	-0.137271	-0.467765	-0.454743	-0.435315	-0.402864	-0.450726	-0.446223	-0.450726	-0.422292	-0.450726	-0.402864	-0.446223	-0.44172	-0.44172	-0.446223	-0.44172	-0.402864	-0.0827608	-0.402864	-0.44172	-0.450726	-0.402864	-0.44172	-0.467765	-0.402864	-0.2291	-0.459246	-0.450726	2.41121
K04F10.7	K04F10.7	WBGene00019399	0	0.707107	-0.707107	1.04831	0.622169	-0.591604	-0.568826	1.02992	0.381889	-0.832946	-0.501171	-0.6328	-1.13841	0.764476	0.754615	0.517851	0.706546	0.128114	0.115449	-0.614584	-1.12518	-1.18847	-0.262125	-0.549758	-0.061452	0.733623	0.0898378	0.0792487	0.945611	-0.129105	0.0731465	-0.342085	0.488615	-0.131264	-0.506711	-0.0215118	0.649124	0.79319	-0.768094	-0.484617	0.565282	-0.44846	0.966531	-0.58556	0.151276	0.198576	-0.0979802	0.36245	0.244976	0.573894	-0.352215	-0.497671	0.424675	0.160008	0.821494	-0.282838	-0.0267672	0.320064	0.0171723	0.047339	0.0639047	0.598419	-0.00130273	0.147402	0.52039	0.423219	-0.468029	-0.490827	1.31851	0.445703	0.140823	-0.111041	-0.339219	-0.568481	-0.682513	-0.396384	0.0608629	0.51185	0.0341748	-0.623077	-0.166156	-1.24032	0.344013	-0.454811	0.107009	-0.29193	-0.67696	0.146422	-0.529482	0.548243	0.215273	-0.633883	-0.410764	-0.575122	-0.286369	0.0969192	0.151641	0.160928	-0.127322	-0.221111	-0.155171	-0.0394951	-0.603015	-0.102712	0.107893	-0.230056	-0.220478	0.121863	-0.436316	0.696135	0.361745	-0.427884	-0.35443	-0.209706	-0.620962	0.430308	0.566572	0.0643921	0.178329
K04G11.1	K04G11.1	WBGene00010570	0	0	0	0	0	0	0	0	0	0	0	0	0	0	0	0	0	0	0	0	0	0	0	0	0	0	0	0	0	0	0	0	0	0	0	0	0	0	0	0	0	0	0	0	0	0	0	0	0	0	0	0	0	0	0	0	0	0	0	0	0	0	0	0	0	0	0	0	-0.0946579	0	0	0	0	0	0	0	0	0	0	0	0	0	-0.109764	0	0	0	-0.0548821	0	0	0	0	0	-0.0548821	0	0	0	0	0	0	0	0	0	0	-0.109764	0	0	-0.109764	0	0	-0.109764	0	0	0	0	0	0	0	0	0
K04G11.2	sel-7	WBGene00004764	0	0	0	0	0	0	0	0	0	0	0	0	0	0	0	0	0	0	0	0	0	0	0	0	0	0	0	0	0	0	0	0	0	0	0	0	0	0	0	0	0	0	0	0	0	0	0	0	0	0	0	0	0	0	0	0	0	0	0	0	0	0	0	0	0	0	0	0	0	0	0	0	0	0	0	0	0	0	0	0	0	0	0	0	0	0	0	0	0	0	0	0	0	0	0	0	0	0	0	0	0	0	0	0	0	0	0	0	0	0	0	0	0	0	0	0	0	0	0
K04G11.3	K04G11.3	WBGene00010571	0	0	0	0	0	0	0	0	0	0	0	0	0	0	0	0	0	0	0	0	0	0	0	0	0	0	0	0	0	0	0	0	0	0	0	0	0	0	0	0	0	0	0	0	-0.156174	-0.155239	-0.156174	-0.199765	-0.154303	-0.176052	-0.176052	-0.203599	-0.175117	-0.156174	-0.156174	-0.156174	-0.19593	-0.19593	-0.176052	-0.156174	-0.156174	-0.156174	-0.156174	-0.156174	-0.176052	-0.176052	-0.175117	-0.19593	-0.175117	-0.156174	-0.19593	-0.178951	-0.156174	-0.176052	0	-0.154303	-0.176052	-0.156174	-0.0780869	-0.154303	-0.155239	-0.176052	-0.1797	-0.0606339	-0.152776	-0.1797	-0.0898501	-0.137022	-0.121268	-0.152776	0	-0.121268	-0.137022	-0.121268	-0.121268	-0.121268	-0.152776	0	-0.137022	-0.1797	-0.152776	-0.152776	-0.152776	-0.152776	-0.166238	0	-0.152776	-0.0763881	-0.137022	-0.152776	0	0	-0.152776	-0.152776	-0.152776	0	-0.0606339	-0.137022	-0.0606339
K04G11.4	wdr-5.2	WBGene00010572	0	0.707107	-0.707107	0.683463	0	0	-0.854545	-0.00535816	0.182389	-0.653135	-0.48475	-0.649251	-0.00943331	-0.245867	-0.25158	0.640309	0.119152	0.461442	0.297905	-0.826564	-0.926994	0.350446	0.123698	-0.329299	-0.729331	-0.262335	0.613406	0.488872	-0.987022	-0.751087	0.598223	-0.00168964	-0.56518	-0.334221	0.203217	-0.583206	0.0492256	-0.532512	0.42096	0.342491	0.228233	-0.0263057	-0.257478	-0.734706	-0.694724	0.203892	-0.612361	-0.293689	-0.612361	0.505192	-0.398517	-0.694724	-0.653542	0.292303	-0.612361	1.17096	-0.570106	0.372311	-0.307484	-0.10455	-0.570106	-0.612361	-0.121451	-0.0057359	-0.612361	0.178216	-0.283872	-0.612361	0.400422	-0.24573	0.0318262	0.504952	-0.570106	0.633131	-0.145294	0.265571	-0.460077	-0.612361	-0.496383	0.229506	-0.632415	-0.591233	-0.464966	-0.457813	-0.416255	-0.464966	-0.336962	-0.416255	-0.464966	-0.416255	-0.336962	0.0285606	-0.482169	-0.499371	-0.01647	-0.25767	-0.440611	-0.25767	-0.440611	-0.25767	-0.464966	-0.464966	-0.416255	-0.440611	-0.416255	-0.416255	-0.464966	-0.336962	-0.336962	-0.25767	-0.25767	-0.25767	-0.25767	-0.464966	0.179648	-0.25767	-0.361318	-0.185927	-0.216794
K04G11.5	irk-3	WBGene00002151	0	0.353553	-0.353553	0.43332	-0.5	0	0	0.624157	-0.350609	-0.786008	-0.570362	-0.251711	-0.814607	-0.345864	-0.352724	-0.345864	-0.345864	-0.352724	-0.352724	-0.345864	-0.339004	-0.345864	-0.0147907	-0.0893796	-0.39165	-0.350851	-0.448488	0.105405	-0.686056	1.71583	0.213117	0.417941	-0.37125	-0.350851	-0.39165	-0.39165	-0.0680724	-0.350851	-0.0410598	-0.505326	-0.39165	-0.350851	-0.350851	-0.511771	0	-0.111838	-0.223676	-0.22695	-0.223676	-0.223858	-0.223858	-0.22986	-0.11202	-0.223676	0	0	-0.22404	-0.22404	-0.223858	-0.223676	-0.223676	0	-0.223676	-0.111838	-0.223858	-0.223858	-0.11202	-0.22404	-0.11202	-0.223676	-0.22404	-0.11493	-0.223676	-0.223858	-0.223676	0	-0.223858	-0.22404	-0.223858	0	0	-0.223858	0	-0.0573539	0	-0.114708	-0.0573539	-0.114708	-0.114708	-0.114708	0	-0.157	-0.13023	-0.168248	0	0	-0.0573539	0	-0.0573539	0	0	0	0	-0.0573539	0	0	0	0	-0.114708	-0.114708	0	0	-0.114708	-0.114708	-0.114708	0	-0.0728763	-0.0573539	-0.0573539
K04G2.1	iftb-1	WBGene00010560	0	0	0	1.3315	-0.200142	-0.297312	-0.625376	0.398411	-0.167237	0.618552	0.437693	-0.432153	-1.92686	-0.142615	-0.031128	-0.960966	0.339498	-0.412127	-0.477478	0.1939	0.348143	0.177551	0.822442	-1.45689	0.355898	-0.726214	0.0396674	-0.378855	0.445037	-0.300369	0.100877	0.143081	-0.130519	-0.192757	-0.349784	-0.361513	0.22218	-0.487368	-0.41737	-1.37702	0.705609	1.13586	-0.1082	-0.434182	0.165661	0.272701	-1.03153	0.2483	0.0328893	-0.678615	-0.38872	-0.144188	-0.0325894	-0.281998	-0.0212722	2.7983	0.137141	0.288567	-0.310282	0.0248274	-0.409879	-0.249497	-0.68463	-0.283784	0.175142	-0.469361	0.297669	-0.896929	-0.613445	0.0954553	0.233362	0.369751	0.291801	0.47882	0.0091629	-0.470411	0.147371	0.111252	-0.428068	1.52914	0.820697	1.83042	-0.18032	-0.274974	0.357567	-0.27495	0.714449	-0.0803222	0.369341	-0.0474108	-0.4835	0.246828	0.431005	1.17317	-0.355721	-0.336511	0.0633745	0.658785	-0.26296	-0.167623	0.158055	0.238697	-0.324572	-0.857337	-0.752568	0.167033	-0.56397	0.329575	-0.0401942	-0.127203	-0.631384	-0.575578	-0.0759594	-0.240995	-0.480711	0.0663831	0.01678	-0.951844	0.832538
K04G2.10	K04G2.10	WBGene00010568	0	-2.77556e-16	0	-0.921812	-0.34575	-0.317591	0.397359	0.212781	0.0568075	-1.05993	0.490463	-0.856642	-0.857824	0.09695	0.0820966	0.60106	0.289672	0.145273	-0.114778	0.0210626	-0.513417	0.388994	-0.22038	-1.22317	0.628799	0.874309	0.409966	0.925465	0.935711	0.616192	0.635505	-0.226008	0.309919	-0.294324	0.312834	-0.37009	0.557127	0.15511	-0.564622	-1.14879	-0.255264	0.153159	-1.44041	-1.53362	0.485556	0.210994	-0.273978	0.910916	0.377379	1.22417	-0.608818	-0.595342	0.786453	0.0945819	1.04685	-0.549257	-1.4806	-0.280565	0.365201	0.484309	0.769819	0.283538	0.426516	0.636452	0.977104	0.420261	-0.614762	-0.520941	-0.118878	-0.589578	-0.92995	-0.425617	-0.842083	-1.30227	-1.23101	-1.3244	0.137706	1.09392	-0.174438	0.217223	1.13856	-1.67992	0.431646	1.76854	0.0542959	0.276178	0.40006	-0.132644	0.0330756	0.373654	-0.24765	-0.112352	-0.145233	-0.151915	-0.0617219	-0.437866	-0.285333	-0.703911	-0.11471	-0.192035	0.59078	-0.419832	0.288319	0.0674371	-0.21791	-0.703911	-0.899715	-0.871162	-0.419521	-0.179751	-0.703911	-0.780664	-0.978399	-0.192518	-0.146583	0.339112	1.29304	1.89484	-0.749713
K04G2.11	K04G2.11	WBGene00010569	0	0	0	0	0	0	0	-0.578436	-0.643479	-0.706405	0.300014	-0.254303	-0.578436	-0.00115611	-0.417088	-0.391617	-0.444573	-0.0412883	-0.417088	-0.216512	-0.592693	1.27336	-0.50489	-0.50489	0.446345	-0.0642684	0.414208	1.45713	-0.710944	-0.737645	-0.111311	-0.187609	0.126681	0.0972475	-0.684243	-0.603936	-0.433894	0.568094	-0.207865	-0.364622	0.380293	-0.38633	-0.204406	-0.841601	0.847196	0.0631967	-0.00634056	-0.482109	0.965749	-0.599213	0.271623	-0.706965	0.67112	-0.428099	-0.662306	-0.428099	-0.53612	-0.662306	-0.428099	-0.53612	-0.662306	0.149279	-0.428099	-0.482109	0.793153	-0.599213	-0.621542	-0.53612	-0.130352	-0.428099	-0.428099	-0.621542	-0.428099	0.510167	-0.428099	-0.706965	-0.482109	-0.428099	-0.567532	0.871535	1.10328	-0.684636	-0.53152	-0.467791	-0.263726	-0.467791	0.770522	0.413682	-0.467791	-0.467791	-0.397623	-0.521759	0.510691	-0.70408	-0.467791	-0.365759	-0.499656	-0.263726	-0.365759	-0.467791	-0.53152	-0.365759	-0.263726	-0.365759	-0.365759	-0.263726	-0.53152	-0.499656	-0.467791	-0.53152	-0.263726	-0.467791	-0.467791	-0.575727	0.196583	-0.296532	0.306964	-0.365759	0.297436
K04G2.12	K04G2.12	WBGene00077768	0	0	0	0	0	0	0	0	0	0	-0.188982	0	0	-0.150756	0	0	-0.150756	0	-0.150756	-0.150756	-0.301511	1.28906	0	0	-0.29973	-0.287887	-0.293809	-0.271272	-0.293809	-0.29973	-0.277194	-0.293809	-0.271272	-0.29973	-0.29973	-0.29973	-0.287887	-0.254657	3.5029	3.53707	-0.29973	-0.254657	-0.29973	-0.293809	-0.250171	-0.256141	-0.262111	-0.273498	-0.262111	-0.256141	-0.267528	-0.284885	-0.273498	-0.262111	-0.262111	-0.250171	-0.262111	-0.262111	-0.256141	-0.262111	-0.262111	-0.262111	-0.262111	-0.256141	-0.273498	-0.267528	-0.284885	-0.262111	-0.223499	-0.262111	-0.184888	-0.273498	-0.262111	-0.256141	3.92381	3.08827	-0.256141	-0.250171	-0.267528	-0.284885	-0.273498	-0.267528	-0.184727	-0.19276	-0.184727	-0.200792	-0.159595	-0.200792	-0.200792	-0.200792	-0.118398	-0.229024	-0.228785	-0.257255	-0.184727	-0.19276	-0.19276	-0.11547	-0.19276	-0.184727	-0.184727	-0.19276	-0.184727	-0.159595	-0.184727	-0.11547	-0.184727	-0.151562	-0.200792	-0.256779	-0.184727	-0.118398	1.34396	-0.200792	-0.200792	-0.150098	-0.159595	-0.19276	-0.151562
K04G2.2	K04G2.2	WBGene00010561	0	0	0	0.3696	0.201978	-0.0965041	-1.01429	0.368269	-0.116903	-0.116683	0.186384	-0.428818	-0.591969	0.975754	0.522602	0.337081	0.547489	-0.518646	0.162856	-0.279098	-0.753315	-0.982018	0.574253	-0.146432	-0.0233562	-0.395394	-0.166526	-0.28204	-0.429643	-0.294618	-0.319123	-0.283443	-0.00840457	-0.438975	-0.648571	0.00118253	-0.403246	-0.320623	-0.550134	-0.56473	1.72777	0.399535	2.11844	1.7906	0.71371	0.147943	-0.512353	0.11833	-0.289174	0.0146486	0.216777	-0.343296	0.932153	0.862905	-0.255434	-1.26853	0.217135	0.452355	0.395618	-0.287511	-1.00387	0.122737	0.400955	0.437241	0.337616	0.431086	-0.466261	-0.849516	-0.0257685	-0.0158677	-0.365462	-0.757518	-0.708973	0.499895	-0.717028	-0.125354	-0.491679	-0.400918	-0.138373	0.0628175	-0.797251	1.0774	-0.32368	0.284973	0.0441374	0.11753	0.50165	-0.616703	-0.132878	-0.493826	0.00638195	0.0494422	-0.0949322	-0.508362	-0.198447	-0.112627	-0.410284	0.112129	-0.572565	-0.0666134	0.217485	0.291948	0.410584	-0.270548	-0.0831355	-0.0899534	-0.249408	-0.10774	-0.406353	-0.0370265	0.182009	-1.10006	-1.02727	-0.0228659	-0.408392	0.204009	-0.741522	-0.673237	-0.057215
K04G2.3	cdc-48.3	WBGene00010562	0	-5.55112e-17	5.55112e-17	1.18633	-0.568345	-0.306074	0.397359	-0.703675	0.0208093	-0.294619	0.229289	-0.149247	0.534233	0.0547987	0.041756	-0.296609	-0.202708	-0.0539571	0.0488473	-0.560221	0.695641	-0.100972	0.324702	0.354119	-0.188107	-0.578377	-0.492401	-0.592499	0.031315	-0.40564	0.124535	-0.335567	-0.410601	0.774156	-0.373082	-0.0837135	-0.268735	-0.445542	-0.12162	-0.0448032	-0.295975	-0.155183	0.169532	0.00225887	-0.741919	0.304343	-0.20461	-0.380785	-0.687043	-0.691279	0.21506	0.938688	0.335136	0.416795	-0.136838	-0.251459	-0.687043	-0.0963674	-0.31959	-0.178392	0.00223737	-0.695514	0.00652283	-0.0691633	0.17901	-0.155276	-0.691279	0.121566	-0.718717	-0.162917	0.0623428	0.497809	0.484801	-0.718717	-0.695514	-0.687043	-0.255722	0.174932	-0.0552393	0.728409	-0.368043	-0.762672	-0.539073	-0.553673	-0.489703	-0.539073	-0.539073	-0.589207	-0.61014	0.276489	-0.514388	-0.617198	0.615493	-0.64652	-0.166789	-0.539073	-0.61014	-0.568274	-0.539073	-0.489703	-0.489703	0.0626403	-0.539073	-0.539073	-0.514388	0.168531	-0.539073	-0.568274	-0.589207	-0.539073	-0.489703	0.118936	0.321761	0.450994	0.615846	0.55971	0.117245	0.718705	-0.589207
K04G2.4	K04G2.4	WBGene00010563	0	0.707107	-0.707107	0.719347	0.0285966	-0.576552	0.236931	-0.0435408	0.234294	-0.63104	-0.313395	0.978341	-0.713525	1.63168	-0.332772	-0.564812	0.476258	-0.665163	-0.487287	-0.134853	-0.665163	0.287191	-0.67898	-0.567186	-0.344774	-0.409149	-0.574244	0.132908	-0.5233	-0.739339	-0.574244	-0.376962	-0.344774	-0.344774	-0.409149	-0.637451	0.211231	-0.344774	-0.543443	-0.409149	-0.409149	-0.409149	-0.211898	0.465993	-0.359	-0.279437	-0.199874	-0.33361	-0.33361	-0.346305	-0.266742	-0.33361	0.132442	-0.33361	-0.33361	-0.359	-0.199874	-0.199874	-0.33361	-0.33361	-0.33361	-0.359	-0.199874	-0.346305	-0.266742	-0.33361	-0.266742	-0.33361	1.08764	-0.33361	-0.33361	0.529391	-0.33361	-0.346305	-0.199874	-0.193222	-0.199874	-0.199874	-0.199874	-0.33361	0.264407	-0.266742	-0.287467	-0.257087	-0.270581	-0.270581	-0.243592	-0.281065	-0.270581	-0.206634	-0.300961	-0.291549	-0.267571	-0.291549	-0.270581	-0.270581	-0.281065	-0.270581	-0.257087	-0.270581	-0.291549	-0.257087	-0.243592	-0.243592	-0.311445	-0.270581	-0.270581	-0.270581	-0.257087	-0.270581	-0.270581	-0.243592	-0.243592	-0.291549	-0.243592	-0.270581	-0.281065	-0.281065	-0.257087
K04G2.5	ath-1	WBGene00010564	0	0.707107	-0.707107	0.727632	-0.412372	0.135829	-0.731042	0.596646	0.620427	0.0441384	0.0592361	0.0497028	-1.42356	-0.291474	-0.175465	0.750819	1.112	0.0532673	0.0984293	-0.0846393	0.698767	0.244164	0.348377	-1.84601	0.0466691	0.33582	-0.183326	0.0491424	-0.544384	-0.163808	2.06017	0.282606	0.260521	-0.143363	-0.36531	0.353785	-0.398389	-0.494365	-0.150262	-1.11976	1.39177	0.503868	0.221404	-1.1585	-0.481142	0.793499	-0.167372	0.0845609	0.140436	0.0974926	0.115164	-1.15261	-0.156483	0.175571	0.364311	-0.192919	0.379673	-0.0487423	0.2392	0.465209	-0.098191	-0.773547	0.170675	-0.202979	-0.583137	-0.0900651	-0.344772	-0.869324	-0.0506872	-0.27997	-0.922348	0.546532	-0.203476	-0.813657	-0.184762	-0.509606	-0.0823572	-0.826419	0.129476	-0.579216	1.55635	0.855622	-0.375781	0.172002	-0.265849	-0.0875636	-0.583	-0.0493821	-0.575777	0.263068	-0.213162	-0.0192905	0.102801	-0.512416	-0.369901	-0.190737	0.166654	-0.703941	0.0999067	-0.773011	-0.141572	0.515423	0.399811	0.906437	-0.700948	-0.0708796	-0.391936	0.247986	1.01438	-0.613416	0.422357	-0.380326	-0.257204	-0.439553	-0.268795	-0.217406	0.235325	-0.0482592	0.772723
K04G2.6	K04G2.6	WBGene00010565	0	-0.707107	0.707107	-0.407941	-1.22422	0.308583	0.123648	-0.744071	-0.491726	0.277928	-0.576679	1.53695	1.72269	-0.381884	-0.211047	-0.43702	-0.153872	-0.462979	-0.549927	-0.499606	-0.547772	-0.60779	0.813701	2.68752	-0.125769	-0.526223	-0.522001	-0.172504	-0.510306	-0.540845	0.0545005	-0.0235575	-0.533534	-0.540845	-0.0981142	-0.526223	-0.158245	-0.302642	-0.0242517	-0.275454	-0.540845	0.241521	2.16718	1.62085	-1.41384	0.812147	0.534173	-0.435999	0.108003	-0.705869	0.127685	-0.251591	-0.717473	-0.0660187	-0.3243	-0.952866	-0.991882	0.0844676	-0.333913	-0.529575	0.184138	0.595073	0.295897	0.0890351	0.121698	-0.115129	-0.848886	-0.0683207	0.00534795	0.411857	-0.404187	-0.0313389	-0.655939	-0.619409	0.192447	-0.0592875	0.30446	0.750253	-0.703054	0.835064	-0.503575	0.551464	-0.792605	-0.384353	-0.792605	-0.0777544	-0.150132	-0.398807	-0.811746	-0.792605	0.107509	-0.374283	-0.720031	-0.0590028	0.145526	0.648406	0.20313	-0.764235	0.4895	0.448981	0.10002	-0.601451	-0.0814195	-0.0710623	-0.764235	-0.452389	-0.066995	-0.510191	-0.620149	-0.638378	-0.511361	0.463699	0.647018	-0.764235	0.647466	-0.651541	-0.433847	-0.291891	0.287266
K04G2.7	K04G2.7	WBGene00010566	0	0	0	0	0	0	0	-0.377964	0	0	-0.377964	0	-0.377964	-0.310647	-0.267261	-0.388878	-0.459778	-0.354032	-0.354032	-0.267261	-0.354032	-0.310647	-0.354032	-0.388878	-0.272098	-0.329131	-0.136049	-0.300614	-0.136049	-0.272098	-0.164565	-0.164565	-0.300614	-0.272098	0	-0.272098	-0.136049	-0.329131	0	-0.329131	-0.272098	-0.329131	-0.329131	-0.136049	-0.137361	-0.145832	-0.137361	-0.221988	-0.154303	-0.145832	-0.213517	-0.289673	-0.221988	-0.154303	-0.154303	-0.137361	-0.137361	-0.154303	-0.145832	-0.145832	-0.154303	-0.137361	-0.154303	-0.145832	-0.145832	-0.145832	-0.289673	-0.137361	-0.145832	-0.154303	-0.154303	-0.221988	-0.154303	-0.145832	-0.154303	-0.289673	-0.145832	-0.137361	-0.213517	-0.289673	-0.221988	-0.213517	-0.216216	-0.267654	-0.216216	-0.216216	-0.197032	-0.229237	-0.242258	-0.216216	-0.216216	-0.229237	-0.229237	-0.229237	-0.216216	-0.197032	-0.242258	-0.177849	-0.216216	-0.242258	-0.242258	-0.229237	-0.216216	-0.197032	-0.242258	-0.177849	-0.216216	-0.177849	-0.229237	-0.216216	-0.216216	-0.242258	-0.216216	-0.242258	-0.216216	-0.222751	-0.229237	-0.242258	-0.229237
K04G2.8	2019-04-01	WBGene00000156	0	0	-5.55112e-17	-0.175918	0.678217	-0.553248	-0.730206	0.583002	0.186161	-0.00544736	0.108291	-0.687358	-1.17611	-0.141767	-0.235665	-0.0375355	-0.245003	-0.022883	0.0403096	-0.523977	0.0492812	0.644381	1.00836	-0.47155	-0.738599	0.49684	-0.143167	0.494927	-0.606987	0.251118	-1.07661	0.701606	-0.535882	0.507761	-0.494843	0.568303	0.313745	0.625301	-0.308549	0.747127	-0.790887	-0.323241	-0.35232	-0.748679	-1.21296	0.0603149	0.0904787	-0.608019	-0.388352	0.105011	-0.335947	0.165487	-0.00918884	-0.989109	-0.031729	1.46619	-0.570937	0.0977235	-0.459135	-0.00293192	-0.0395616	0.94523	-0.366738	0.277561	0.318662	1.63669	-0.367061	-0.74395	-0.897648	-0.295127	-0.698036	-0.396699	-0.636544	0.72514	-0.505347	-0.123761	-0.777803	0.972379	-0.674764	-0.61189	-1.20364	-1.28872	0.384103	-0.383987	-0.129251	-0.222631	-0.861352	-0.396283	0.456292	1.30048	0.19061	-0.456797	-0.623007	0.00605804	-0.586993	0.415054	-0.0676595	0.608051	-0.689219	-0.733852	0.960242	-0.0604256	-0.246072	0.441018	0.618043	0.161359	-0.111045	-0.865788	-0.705649	0.402226	-0.166938	-0.873645	-0.673973	-0.212465	-0.919264	0.156422	-0.505373	-0.884758	-0.70726
K04G2.9	K04G2.9	WBGene00010567	0	0	0	0	0	-0.823952	1.03909	-0.122161	0.238477	-0.726546	-0.670089	-0.271946	-0.625229	0.613619	0.251224	0.552934	-0.481007	1.47255	0.0496213	-0.380486	-0.380546	0.0919486	-1.03586	-0.768427	0.456487	0.488279	-0.335643	0.826959	-0.161901	-0.560542	0.0529069	-0.509042	0.609754	-0.315954	0.470226	0.349132	-0.30828	-0.764506	-0.279287	-0.480642	-0.949918	-0.324846	-0.700635	-0.660348	-0.513474	-0.461368	-0.409262	-0.0485948	-0.389412	-0.502008	-0.554114	-0.594755	-0.461368	-0.409262	-0.409262	3.20525	-0.513474	-0.389412	-0.409262	-0.409262	0.341783	-0.409262	-0.409262	-0.399337	-0.461368	-0.109966	-0.399337	-0.513474	-0.461368	-0.409262	0.269165	0.199631	-0.389412	-0.461368	-0.409262	-0.0883907	-0.513474	-0.142004	-0.389412	0.385605	-0.0300357	-0.554114	-0.49768	1.58553	-0.445232	-0.338854	-0.392043	-0.49768	-0.550128	-0.258653	-0.445232	-0.574648	0.131774	-0.599168	0.433759	-0.392043	-0.550128	-0.338854	-0.392043	-0.338854	0.43344	0.922864	-0.445232	-0.55913	-0.55913	-0.338854	-0.445232	-0.49768	-0.55913	-0.143972	-0.338854	-0.338854	-0.445232	-0.445232	-0.445232	0.435395	-0.475773	0.331323	-0.392043
K04G7.1	K04G7.1	WBGene00019400	0	0.707107	-0.707107	-0.542027	1.12837	-0.532843	-0.0962727	-0.327322	-0.142904	-0.130855	-0.369446	-0.00806267	1.75611	-0.0257558	0.636465	0.863255	-0.512947	0.540421	-0.22401	-0.150622	-0.756771	-0.592114	0.557627	0.334089	-0.568586	0.324966	0.528084	0.734615	-0.133689	-0.0941228	0.327437	0.211181	0.111549	-0.287353	0.398736	-0.0654016	-0.0368126	-0.739108	-0.919316	-1.70865	0.292326	-0.503298	0.725666	0.435324	1.24594	0.475368	0.0352514	0.681244	0.434255	-0.110454	-0.050351	-0.598693	0.163696	0.498503	0.26834	0.357068	-0.973267	-0.744592	-0.0320174	0.388288	0.263411	-0.00694384	0.117181	-0.102346	0.627989	0.111445	-0.0671004	-0.451641	0.515226	0.123473	-0.563346	0.501772	-0.815979	0.335104	-1.11591	-1.01959	-0.758516	-0.503996	-0.436337	-0.263253	-0.951155	0.798919	0.243997	0.07798	0.312399	0.439041	0.213272	0.933398	0.33583	0.474322	0.237739	0.219548	0.706631	0.596912	-0.339589	-0.0224355	-0.104262	1.13568	0.0601899	0.115748	-0.426289	0.110341	0.47383	-0.248457	0.0669158	0.384053	-0.0837929	0.15509	-0.496078	0.086158	0.176476	-0.975359	-0.9611	-0.406768	-0.914997	0.0666895	-0.485017	-0.191169	0.929117
K04G7.10	rnp-7	WBGene00004390	0	0.707107	-0.707107	-0.482514	-1.02055	0.205606	0.393874	0.595038	0.662954	-0.674424	-0.0583768	-0.674217	-1.61823	0.280261	0.42087	0.456924	0.450924	0.373284	0.407989	0.531143	-0.117724	-0.317081	-0.281726	-1.72984	0.506929	0.411882	-0.273995	0.779468	0.229033	-0.316208	0.761577	0.966456	0.544781	0.472988	0.674917	0.124856	0.290523	-0.803693	-0.66681	-1.11449	0.222247	-0.330451	-0.788654	-1.99595	1.01222	-0.0186851	-0.00863086	-0.448719	0.429257	-0.7643	0.165034	-0.236765	-0.603595	0.662543	0.724869	0.0253718	0.70887	0.092683	0.702993	0.546285	0.252673	-0.104226	0.0376609	0.225524	0.349582	0.668258	-1.10249	0.47867	-0.0478427	0.0950292	0.0582138	-0.723493	0.520103	-0.591101	-0.869597	-0.303831	-0.0943117	-0.59191	-0.524872	-0.484209	-0.95342	-1.12934	0.591023	-0.508095	0.045724	0.249217	0.229082	0.266412	0.543957	-0.326202	0.429952	0.449697	0.530014	0.076722	-0.378274	-0.168244	-0.136374	-1.88325	0.482162	0.234264	-0.0912032	0.0587893	-0.16191	0.0385972	0.48195	-0.106129	0.589704	-0.032369	-0.314784	-0.443687	-0.0491037	-1.20151	-0.528093	0.00251844	-0.311726	-0.429515	-0.218823	-0.49089	-1.30581
K04G7.11	K04G7.11	WBGene00019402	0	-0.707107	0.707107	0.371738	0.278624	0.318725	0.621067	0.135102	0.135136	0.91916	-0.161643	-0.0314124	-1.6748	0.623177	-0.0850419	0.578496	0.305038	0.733521	-0.057156	0.412538	-0.538216	0.1285	-0.0571753	-1.50475	0.164693	0.680094	0.104773	-0.341586	0.0521359	0.662827	0.770319	0.278827	0.487409	0.281788	-0.0198907	0.380205	-0.162441	-1.16059	-1.40845	-1.32573	-0.0952005	-0.355418	0.290401	-1.66203	0.885164	-0.220119	-0.252755	0.449865	0.439318	0.420065	-0.66579	1.62292	0.340415	0.018994	-1.07559	0.788976	-0.546844	0.460232	0.591908	0.148866	-0.272346	0.596981	0.0774935	0.359808	-0.460027	0.484468	0.297725	-0.50361	-0.0447836	0.309093	-0.216165	-0.794853	0.525353	0.492936	-1.06249	-0.461631	0.738215	-0.846112	-0.420628	0.149029	-1.1108	-0.545414	0.0978653	0.00584871	0.265673	0.131935	0.078473	0.71154	-0.242305	0.285206	0.170858	0.26878	0.151353	1.10849	-0.481729	0.248348	-0.200116	-0.998925	0.333697	-0.527332	-0.0459702	0.268107	0.614916	-0.0295357	0.814825	-0.399781	-0.160434	-0.238822	-0.382203	-0.223482	0.277323	-0.792412	-0.591274	-0.0408174	-0.0687576	-0.389782	0.0190294	-0.591197	0.61181
K04G7.3	ogt-1	WBGene00003858	0	0.707107	-0.707107	0.282586	0.772995	-0.30472	-0.048694	0.304516	0.310444	0.496035	-0.126591	-0.75975	-1.65496	0.975509	-0.112192	0.84492	0.81681	0.00964306	0.0183376	0.103273	-0.742755	-0.535775	-0.396619	-0.595072	1.0645	0.153605	-0.206452	-0.341821	0.406945	-0.358913	0.0645787	0.743941	-0.0166315	-0.429367	-0.145222	-0.0832839	0.418886	-0.53052	-0.347432	-0.392848	-0.454786	0.524708	-1.20302	-0.949418	1.48963	0.57937	-0.442715	-0.257313	-0.550761	-1.12669	-0.170992	0.458967	0.492859	-0.252499	-0.154644	0.950693	0.88025	-0.304019	-0.127563	-0.111126	0.271994	-0.718832	-0.61953	-0.31595	-0.980328	-0.427813	0.577796	0.793431	-0.696097	-0.909219	0.643525	0.436248	0.356048	-0.0584996	0.459344	-0.0630097	0.165021	-0.00351557	-0.297281	-0.722209	0.204804	-0.0664849	0.0917174	-0.399714	-0.187447	-0.257314	-0.138523	-0.167106	-0.760797	-0.344775	0.598326	0.0824827	0.0717989	-0.288284	0.131514	-0.541959	-0.118713	-0.934619	-0.224278	-0.238265	0.119596	-0.0360184	-0.250945	0.378899	-0.343841	0.162769	0.237982	0.442086	0.0121872	0.557093	0.463237	-0.035063	0.17943	0.0614248	-0.341794	0.605782	0.469043	-1.07489	-0.766033
K04G7.4	nuo-4	WBGene00019401	0	0	-1.66533e-16	0.909702	-1.01555	-0.567966	0.260325	0.884382	0.383815	-0.306302	-0.927766	-0.946605	0.185261	-0.203346	0.649151	0.355543	0.573596	0.532563	0.436187	-0.659008	-1.04398	-1.48576	-0.530876	0.500861	-0.471227	-0.295052	-0.0720768	-0.402552	-0.0960875	-0.356778	-0.183174	-0.641099	0.0846153	-0.2916	-0.11478	-0.0296157	-0.17262	-0.40381	-0.671274	-0.295501	-0.374647	-0.557977	1.04664	3.47338	0.429821	0.113336	-0.547101	-0.53758	-0.052598	0.324759	-1.00654	0.0400391	-0.609895	0.325703	-0.549165	0.266599	-0.159837	-0.0149225	-0.220318	-0.164346	-0.570541	0.935222	-0.0848682	-0.119494	-0.439892	0.11054	-0.38445	0.363292	-0.571946	0.126482	0.336689	-1.17041	1.33491	0.0749167	-0.17595	-0.525851	0.0296479	0.2953	0.0456614	0.11102	-0.152501	3.79458	-0.492583	0.300443	-0.11855	0.111809	0.0362855	-0.286707	-0.0560691	0.0957096	-0.263358	-0.0345155	0.473445	0.104838	-0.43792	-0.265468	-0.334681	-0.753944	-0.561431	-0.846282	-0.637794	0.0298432	-0.050275	0.227988	-0.380613	-0.208863	-0.40462	-0.34327	-0.195853	-0.346306	-0.125927	0.242649	0.170614	0.665138	0.0754076	0.659201	-0.0908698	-0.462956	1.87106
K04H4.1	emb-9	WBGene00001263	0	0	0	0	0	0	0	0	0	0	0	-0.176777	0	0	0	-0.150756	-0.150756	0	0	0	0	0	0	0	0	-0.258374	-0.238296	-0.109109	-0.238296	0	-0.147615	-0.238296	-0.238296	-0.218218	-0.218218	-0.258374	-0.258374	-0.258374	-0.129187	-0.258374	-0.218218	-0.238296	-0.258374	-0.238296	0	-0.117456	0	-0.144338	-0.144338	-0.0721688	-0.0721688	-0.144338	-0.189625	-0.144338	0	0	-0.144338	-0.144338	-0.0721688	-0.144338	-0.144338	-0.144338	-0.144338	-0.0721688	-0.144338	-0.144338	-0.189625	-0.144338	-0.117456	-0.144338	-0.144338	1.08573	0	-0.0721688	0	-0.234912	-0.0721688	0	-0.0721688	-0.234912	-0.189625	0	0	-0.103736	-0.102062	0	0	-0.051031	-0.102062	-0.102062	-0.102062	0	0	0	-0.102062	-0.051031	-0.051031	-0.185787	-0.051031	-0.102062	0	-0.051031	0	0	-0.051031	-0.105409	0	-0.103736	0	0	-0.105409	-0.105409	0	0	0	-0.103736	-0.0527046	-0.102062	-0.103736
K04H4.2	K04H4.2	WBGene00010573	0	0	0	0	0	0	0	0	0	0	0	0	0	-0.254898	-0.267261	-0.272023	-0.254898	-0.267261	-0.242536	-0.254898	-0.242536	-0.254898	-0.254898	-0.254898	-0.295642	-0.318245	0.301052	1.17301	-0.159122	0	-0.359835	-0.306943	-0.295642	-0.318245	0	-0.318245	-0.306943	-0.401426	0.330813	-0.295642	-0.401426	-0.401426	-0.318245	-0.359835	-0.265143	-0.327549	-0.327	-0.296072	1.35564	-0.296072	-0.280969	-0.327	-0.296072	-0.327	-0.327	-0.265143	-0.327	-0.265143	-0.296072	-0.250041	-0.327	-0.327	-0.327	-0.250041	-0.234939	-0.250041	-0.327	-0.265143	-0.250041	-0.327	-0.234939	0.54775	-0.327	-0.296072	-0.234939	-0.265143	-0.296072	-0.327	-0.280969	-0.327	-0.296072	-0.358478	-0.219102	-0.105409	-0.164253	-0.164253	-0.191678	-0.191678	-0.164253	-0.105409	-0.164253	-0.278219	-0.254202	-0.278219	-0.164253	-0.191678	-0.134831	-0.164253	-0.191678	-0.164253	-0.105409	-0.191678	-0.219102	-0.219102	-0.134831	-0.164253	-0.219102	-0.164253	-0.191678	-0.289301	-0.164253	-0.105409	-0.164253	-0.219102	-0.102062	-0.134831	-0.191678	-0.105409	-0.164253
K04H4.5	K04H4.5	WBGene00010574	0	0	0	0	0	0	0	0	0	0	0	0	0	0	0	0	0	0	0	0	0	0	0	0	0	0	0	0	0	0	0	0	0	0	0	0	0	0	0	0	0	0	0	0	0	0	0	0	0	0	0	0	0	0	0	0	0	0	0	0	0	0	0	0	0	0	0	0	0	0	0	0	0	0	0	0	0	0	0	0	0	0	0	0	0	0	0	0	0	0	0	0	0	0	0	0	0	0	0	0	0	0	0	0	0	0	0	0	0	0	0	0	0	0	0	0	0	0	0
K04H4.6	crn-6	WBGene00000799	0	0	0	0	0	0	0	-0.629864	-0.475384	-0.661718	0.511883	0.722599	-0.661718	-0.494163	-0.395472	-0.27933	-0.222096	-0.517744	-0.160116	-0.512044	1.50523	2.94857	-0.529755	-0.0234261	-0.236629	-0.309368	-0.28967	-0.0184047	-0.327903	-0.312914	-0.281657	-0.196974	-0.331063	-0.297034	-0.215048	-0.18763	-0.353087	-0.413387	2.17083	4.27441	-0.415502	-0.149469	-0.352575	-0.424496	-0.486315	-0.37847	-0.177919	-0.414699	-0.486315	-0.3968	0.526039	-0.448116	-0.49739	-0.443246	-0.488735	-0.486315	-0.296681	0.359696	-0.384765	-0.370241	-0.323874	-0.0300586	-0.486315	-0.450428	-0.393365	-0.439718	-0.381914	-0.486315	-0.502663	-0.432652	-0.314421	-0.467215	-0.448116	-0.278588	2.14547	4.23148	-0.467215	0.0755955	0.288879	0.313479	-0.0106805	-0.468426	-0.51015	-0.47894	-0.476004	-0.411901	-0.51015	-0.51015	-0.468433	-0.485812	-0.496089	-0.452647	-0.496401	-0.644013	-0.289234	-0.218264	0.530176	-0.485812	-0.485812	-0.278665	-0.117899	-0.486386	-0.466394	-0.497981	-0.497981	-0.385704	-0.485812	-0.493365	-0.497981	-0.485812	-0.485812	2.80308	3.35844	0.162138	0.934538	-0.189869	0.502439	0.399286	-0.400686
K04H4.7	flp-25	WBGene00010575	0	0	0	0	0	0	0	0	0	0	0	0	0	-0.121268	0	0	-0.121268	0	-0.121268	-0.242536	0	-0.121268	-0.242536	-0.121268	0	-0.196116	-0.0980581	-0.209861	-0.0980581	0	-0.0980581	-0.0980581	0	0	0	0	-0.196116	-0.196116	-0.0980581	0	0	-0.0980581	0	-0.0980581	-0.246265	-0.204243	-0.162221	0	-0.162221	-0.123132	-0.204243	0	-0.0811107	0	-0.162221	-0.246265	-0.162221	0	-0.204243	-0.0811107	0	0	-0.162221	-0.0811107	-0.162221	-0.0811107	-0.0811107	0	-0.169393	-0.162221	0	0	-0.162221	-0.123132	0	0	-0.204243	-0.246265	-0.162221	0	-0.0811107	-0.204243	-0.149453	-0.116805	-0.1282	-0.1282	-0.138827	-0.138827	-0.1282	-0.1282	-0.1282	-0.18067	-0.194721	-0.211887	-0.1282	-0.1282	-0.138827	0	-0.138827	-0.1282	-0.1282	-0.138827	-0.149453	-0.149453	-0.138827	-0.105409	-0.149453	-0.116805	-0.149453	-0.194721	-0.105409	-0.105409	-0.1282	-0.149453	-0.149453	-0.0527046	-0.127431	-0.1282	-0.116805
K04H8.1	clec-116	WBGene00010576	0	0	0	0	0	0	0	0	0	0	0	0	0	0	0	0	0	0	0	0	0	0	0	0	0	0	0	0	0	0	0	0	0	0	0	0	0	0	0	0	0	0	0	0	0	0	0	-0.144338	0	-0.0721688	0	-0.144338	-0.0721688	0	0	0	0	0	0	0	0	0	0	0	0	-0.0721688	-0.0721688	-0.144338	-0.0771517	0	-0.144338	-0.14932	0	-0.0721688	0	-0.144338	0	0	0	-0.144338	-0.0721688	0	-0.0573539	0	0	0	-0.0573539	0	0	0	0	0	-0.0573539	0	0	0	0	0	0	0	0	0	0	-0.114708	0	0	0	0	0	-0.114708	0	0	0	0	0	0	0	0	0
K04H8.2	K04H8.2	WBGene00010577	0	0	0	0	0	0	0	0	0	0	0	0	0	0	0	0	0	0	0	0	0	0	0	0	0	0	0	0	0	0	0	0	0	0	0	0	0	0	0	0	0	0	0	0	0	0	0	0	0	0	0	0	0	0	0	0	0	0	0	0	0	0	0	0	0	0	0	0	0	0	0	0	0	0	0	0	0	0	0	0	0	0	0	0	0	0	0	0	0	0	0	-0.0606339	0	-0.121268	0	0	0	0	0	0	0	0	0	0	0	0	0	0	0	0	0	0	0	0	0	0	0	0	0
K04H8.3	K04H8.3	WBGene00010578	0	0	0	0	0	0	0	0	-0.316228	-0.377964	0.310436	-0.347096	-0.340838	1.53966	-0.389214	1.47087	-0.41934	-0.449466	-0.449466	-0.463747	-0.389214	-0.463747	-0.433621	-0.553693	-0.300972	0.901344	-0.566371	0.0740516	-0.709221	-0.300972	-0.424415	-0.566371	-0.424415	-0.300972	-0.547857	-0.300972	0.236317	-0.300972	-0.270139	-0.300972	-0.300972	-0.307532	-0.547857	-0.644164	-0.268136	-0.31896	-0.369783	-0.495071	-0.268136	-0.373735	-0.316024	-0.268136	-0.2652	-0.268136	-0.369783	-0.369783	-0.479334	-0.369783	-0.31896	-0.369783	-0.369783	-0.369783	-0.268136	-0.369783	-0.424559	-0.2652	-0.373735	-0.268136	-0.373735	-0.369783	-0.268136	0.153281	-0.369783	-0.373735	-0.268136	-0.262264	-0.0752924	-0.369783	-0.262264	1.66714	-0.31896	-0.424559	-0.142443	-0.184172	-0.2259	-0.278949	-0.139474	-0.252424	-0.281345	-0.278949	-0.210696	-0.2259	-0.278949	-0.2259	-0.2259	-0.2259	-0.278949	0	-0.2259	-0.142443	-0.278949	-0.252424	-0.278949	-0.280147	-0.184172	-0.142443	-0.278949	-0.280147	-0.278949	-0.278949	-0.142443	-0.278949	-0.278949	-0.278949	-0.281345	-0.0712215	-0.253623	-0.2259	-0.184172
K05B2.2	K05B2.2	WBGene00019403	0	2.22045e-16	0	-1.03143	0.423078	-0.215057	1.19077	-0.292208	-0.382052	-0.375412	-0.511511	0.989177	1.89898	-0.405784	-0.404721	-0.248699	-0.381995	-0.404721	-0.369909	-0.172193	-0.00906648	-0.405784	-0.0600242	2.60624	-0.16294	-0.408465	-0.289683	-0.262272	-0.50442	-0.121758	-0.369978	-0.337287	-0.521213	-0.521213	-0.407198	-0.266453	-0.0421092	0.180982	-0.410483	-0.014925	-0.190902	-0.30336	0.938387	2.84647	-0.700762	0.057813	-0.456986	-0.456986	-0.0347153	-0.585509	-0.316868	-0.456986	0.350643	-0.470256	-0.605741	-0.470256	-0.259869	-0.39349	-0.140968	-0.319541	-0.21144	-0.470256	-0.293706	-0.470256	-0.0444116	-0.252302	-0.531363	-0.470256	-0.129286	-0.456986	-0.456986	-0.0622639	-0.470256	-0.585509	1.08098	-0.470256	-0.463621	0.233585	-0.322888	-0.470256	-0.255781	1.97245	-0.564277	-0.106663	-0.104737	-0.383595	-0.0734819	-0.465383	-0.547172	-0.383595	-0.595571	-0.653915	-0.547172	-0.115851	-0.64397	-0.383595	-0.460378	-0.383595	-0.310013	-0.383595	-0.547172	0.242162	-0.134977	1.41568	-0.595571	-0.181942	-0.177333	-0.465383	-0.508547	-0.547172	-0.383595	0.592767	0.105762	-0.64397	-0.64397	-0.513782	-0.513782	-0.289142	1.24989
K05B2.3	ifa-4	WBGene00002052	0	0	0	0	0	0	0	0	0	0	0	-0.176777	0	-0.133631	-0.267261	-0.150756	-0.284386	0	-0.284386	-0.133631	-0.267261	-0.133631	-0.284386	-0.133631	0	0	0	0	0	0	0	0	0	0	0	0	0	0	0	0	0	0	0	0	0	0	0	-0.0721688	0	0	0	-0.144338	0	0	0	0	0	0	0	0	0	0	0	0	0	0	0	0	0	0	0	-0.0721688	0	0	0	0	0	0	0	0	0	0	0	-0.0715628	0	0	0	0	0	0	0	0	0	0	0	0	0	-0.19375	0	0	0	0	0	0	0	-0.143126	0	-0.0715628	0	0	-0.143126	0	0	0	0	-0.168438	-0.0715628	0	-0.0715628
K05B2.4	K05B2.4	WBGene00019404	0	0	0	0	0	0	0	0	0	0	0	0	0	0	0	0	0	0	0	0	0	0	0	0	0	0	0	0	0	0	0	0	0	0	0	0	0	0	0	0	0	0	0	0	0	0	0	0	0	0	0	0	0	0	0	0	0	0	0	0	0	0	0	0	0	0	0	0	0	0	0	0	0	0	0	0	0	0	0	0	0	0	0	-0.205885	0	-0.176794	-0.088397	-0.088397	-0.176794	-0.205885	-0.088397	0	0	0	-0.176794	-0.088397	-0.088397	-0.176794	-0.088397	-0.176794	0	0	0	0	0	-0.176794	0	-0.176794	0	0	-0.176794	0	0	0	0	-0.191339	-0.088397	-0.088397	-0.176794
K05B2.5	pes-22	WBGene00003986	0	0	0	0	0	0	0	0	0	0	0	0	0	-0.150756	-0.301511	-0.325101	-0.150756	-0.301511	-0.325101	-0.150756	-0.301511	-0.301511	-0.325101	-0.325101	0	0	0	0	0	0	0	0	0	0	0	0	0	0	0	0	0	0	0	0	0	-0.0811107	-0.144338	-0.144338	-0.144338	-0.0721688	-0.0721688	-0.144338	-0.153279	-0.144338	-0.144338	0	-0.144338	-0.144338	-0.0721688	-0.0721688	-0.144338	-0.144338	-0.144338	-0.0721688	-0.144338	-0.144338	-0.153279	-0.144338	-0.104734	-0.144338	-0.144338	-0.176902	0	-0.0721688	-0.144338	-0.144338	-0.0721688	0	-0.0721688	-0.162221	-0.153279	-0.0721688	0	0	0	0	0	0	0	0	0	0	0	0	0	0	0	0	0	0	0	0	0	0	0	0	0	0	0	0	0	0	0	0	0	0	0	0	0
K05C4.1	pbs-5	WBGene00003951	0	5.55112e-17	3.88578e-16	0.0445162	-0.618926	0.446493	-0.63966	0.619884	-0.0492815	0.371589	-0.313985	0.259352	-1.20966	-0.250533	-0.123049	-0.279435	-0.188407	0.00327257	-0.336323	-0.592214	-1.32497	-1.15593	1.75669	0.563152	-0.30151	-0.396774	-0.469254	-0.301301	-0.31895	-0.275346	-0.294347	-0.361905	-0.0398904	-0.3471	-0.38709	-0.547198	-0.14683	-0.391822	-0.530497	-0.689463	0.35997	0.136486	2.31568	2.57163	-0.352631	-0.204694	-0.194229	-0.0851469	-0.214875	0.233094	0.0805452	-0.819308	-0.339029	-0.443539	-0.160145	-0.137878	0.132021	-0.00386229	-0.227146	-0.231702	-0.454279	0.156696	-0.384615	-0.0604791	-0.16407	-0.655434	-0.395084	0.0697754	0.303183	-0.196291	0.0274189	-0.270757	0.335238	-0.113356	-0.333867	-0.317756	-0.0697274	0.104049	-0.0592834	0.0530548	-0.335281	5.70331	-0.331752	0.0369232	0.0602304	-0.340744	-0.0782145	-0.0825298	-0.0827153	-0.135902	-0.387104	-0.128337	-0.10026	-0.0426618	-0.463368	-0.356979	0.109166	0.230261	-0.391139	-0.477456	0.0745918	0.0658843	-0.369437	-0.40732	0.302628	-0.0927169	-0.237195	-0.0787331	-0.370855	-0.677742	-0.378019	-0.584167	-0.438246	0.305692	-0.148186	-0.012217	-0.623605	-0.697418	3.62567
K05C4.10	K05C4.10	WBGene00010586	0	0	0	0	0	0	0	0	0	0	0	0	0	0	0	0	0	0	0	0	0	0	0	0	0	0	0	0	0	0	0	0	0	0	0	0	0	0	0	0	0	0	0	0	0	-0.0780869	0	0	0	0	-0.0780869	0	0	0	0	0	0	0	0	0	0	0	0	0	0	0	0	0	0	0	0	0	0	0	0	0	0	0	-0.0780869	0	0	-0.0780869	0	-0.0527046	0	0	0	0	0	0	0	0	0	0	0	0	0	-0.11547	0	0	0	0	0	0	0	-0.105409	0	0	0	0	-0.105409	-0.105409	0	0	0	-0.11044	-0.0527046	0	-0.0527046
K05C4.11	K05C4.11	WBGene00010587	0	0	0	0	0	0	0	0	0	0	0	-0.188982	0	-0.344735	0	-0.121268	-0.121268	-0.446934	-0.242536	-0.242536	-0.242536	-0.344735	-0.470711	-0.344735	-0.208514	0.85101	-0.24727	-0.245075	-0.24727	-0.286025	-0.33661	-0.299469	-0.24727	-0.286025	-0.286025	-0.286025	-0.33661	-0.312912	-0.260713	-0.286025	-0.286025	-0.299469	-0.286025	-0.299469	-0.292978	-0.345349	-0.365316	-0.394456	-0.292978	-0.390575	-0.345349	-0.423596	-0.30918	-0.325382	-0.325382	-0.365316	-0.365316	-0.365316	-0.345349	-0.30918	-0.365316	-0.365316	-0.365316	0.185233	-0.365316	-0.390575	-0.325382	-0.292978	-0.329147	1.30996	-0.292978	-0.358287	-0.325382	-0.390575	-0.365316	-0.292978	-0.345349	-0.415833	-0.345349	-0.325382	-0.370608	-0.390575	-0.530284	-0.475084	0.101966	-0.472593	-0.473838	-0.473838	-0.475084	-0.472593	0.749019	-0.191851	-0.266779	-0.515526	-0.472915	-0.495305	-0.472593	-0.674268	0.250087	-0.472593	-0.472593	-0.475084	-0.475084	-0.585483	0.81019	0.310156	0.252289	-0.0118533	-0.515526	-0.585483	0.423323	-0.475084	-0.475084	-0.472593	-0.475084	-0.661116	-0.224033	-0.515526	-0.495305
K05C4.2	K05C4.2	WBGene00010579	0	1.66533e-16	-4.44089e-16	-1.4301	0.418933	0.21142	0.842273	-0.586113	-0.744647	-0.00509788	-0.161168	1.06096	1.85401	-0.500022	-0.309475	-0.0548387	-0.603303	-0.491388	-0.405463	-0.149265	-0.331507	-0.173902	0.198354	2.56524	-0.349989	-0.524524	-0.604173	-0.270236	-0.766396	-0.258173	-0.00839209	-0.225281	-0.604679	-0.443888	-0.574909	-0.0834142	-0.356019	-0.0960543	0.453145	0.0909986	-0.205416	0.366112	2.74132	2.44947	0.306539	-0.55745	-0.341051	-0.263316	-0.419702	-0.13896	-0.52643	-1.25922	0.0756636	-0.403475	-0.361837	0.679412	0.0567362	-0.429518	-0.457794	-0.58184	-0.238799	-0.513805	-0.442627	-0.482614	0.0202884	-0.644368	0.653611	-0.173427	0.145591	1.19354	0.762315	0.107462	0.428927	-0.0656048	0.280436	-0.265642	0.184673	-1.01358	-0.286674	-0.528641	-0.108731	2.91249	-0.183516	-0.434389	-0.213589	-0.539596	-0.295016	-0.664466	-0.29957	-0.100941	0.0563567	-0.939966	0.521795	-0.338874	-0.212474	0.07542	-0.126334	2.11344	0.346941	-0.0752738	-0.458678	-0.127594	-0.232769	-0.822651	0.0663435	-0.234398	0.145332	0.0074447	-0.131029	-0.624915	-0.113295	0.0684024	0.189955	0.446517	-0.393578	-0.0966321	-0.409459	-0.383353	0.720305
K05C4.3	K05C4.3	WBGene00010580	0	0	0	0	0	0	0	-0.158114	-0.316228	0	0	-0.158114	-0.316228	-0.737718	-0.242536	0.26891	-0.314401	-0.242536	-0.242536	-0.00405468	0.772469	0.495063	-0.527221	-0.314401	-0.443662	-0.546832	-0.377064	-0.528722	0.612284	-0.412362	-0.428012	-0.477137	-0.428012	-0.443662	-0.341766	-0.510613	0.768709	-0.443662	-0.428012	-0.443662	0.607924	-0.461487	-0.443662	-0.477137	-0.33428	-0.301579	-0.33428	-0.402667	-0.268878	-0.377288	-0.243328	-0.471055	-0.301579	-0.217778	-0.33428	-0.33428	-0.268878	-0.33428	-0.33428	-0.301579	-0.33428	-0.33428	-0.268878	-0.276029	-0.268878	-0.377288	-0.243328	-0.268878	0.419971	0.662936	-0.268878	0.594588	-0.33428	-0.377288	-0.33428	-0.217778	-0.243328	-0.268878	-0.243328	4.29742	0.16121	-0.344587	-0.244792	-0.268568	-0.266868	-0.266868	-0.231792	-0.268568	-0.270268	-0.266868	-0.266868	-0.336276	-0.244792	-0.336276	-0.266868	-0.270268	-0.266868	-0.270268	-0.268568	-0.266868	-0.266868	-0.266868	-0.266868	-0.244792	-0.266868	-0.266868	-0.244792	-0.25583	-0.231792	-0.244792	-0.244792	-0.270268	-0.244792	-0.266868	3.26768	-0.268568	-0.303272	2.22054	-0.270268
K05C4.4	K05C4.4	WBGene00010581	0	0	0	0	0	0	0	0	0	0	0	0	0	0	0	0	0	0	0	0	0	0	0	0	0	0	0	0	0	0	0	0	0	0	0	0	0	0	0	0	0	0	0	0	0	0	0	-0.0721688	0	0	0	-0.144338	0	0	0	0	0	0	0	0	0	0	0	0	0	0	0	0	0	0	0	-0.0721688	0	0	0	0	0	0	0	0	0	0	0	0	0	0	0	0	0	0	0	0	0	0	0	0	0	0	0	0	0	0	0	0	0	0	0	0	0	0	0	0	0	0	0	0	0	0	0
K05C4.5	K05C4.5	WBGene00010582	0	-0.707107	0.707107	-0.842461	-0.419897	-0.180354	-0.151455	-0.559146	-0.0935696	0.131156	0.586193	1.89375	-0.382288	-0.541755	-0.204238	-0.327006	0.116164	-0.353598	-0.209914	0.980159	0.578532	0.107392	1.13891	-0.405528	-0.348302	0.235286	-0.572543	-0.134	0.276848	-0.874496	7.70039e-05	0.0799854	-0.313837	-0.369549	-0.859832	0.152566	-0.359104	0.128905	-0.281026	-0.0898933	1.62321	0.941506	0.300583	-1.08838	-0.808665	0.217637	0.190671	-0.570764	0.216266	-0.903318	0.206981	0.415726	0.723914	-0.481228	0.0480199	-0.0239373	-1.07088	0.303507	-0.358367	0.399883	0.0413276	-0.417489	-0.0562038	-0.272758	-0.339108	0.285014	-0.473207	0.711455	-0.322738	-0.0667418	-0.644884	-0.568908	0.540652	-0.590388	-0.112647	0.0511288	-0.332134	-0.568282	-0.167251	-0.255008	0.327386	-1.21972	-0.19831	-0.158885	-0.0692274	-0.517552	-0.364512	-0.0850458	-0.635649	0.201375	-0.0464056	-0.0744142	-0.605595	-0.816475	0.215208	0.696584	0.407803	-1.27941	-0.0888505	0.273093	0.117565	-0.342786	-0.257037	-0.572488	-0.50668	-0.333281	0.232207	0.292179	-0.102714	-0.194755	-0.138969	-0.0972669	0.680593	-0.458991	-0.0148377	0.373205	0.178929	-0.0655706	-0.648717
K05C4.6	hmp-2	WBGene00001979	0	0.707107	-0.707107	1.05723	0.420547	-0.185037	-1.09494	0.978122	1.00511	-0.553583	-0.757848	-1.06028	-1.16691	0.609398	1.0325	0.797887	0.287285	0.197173	0.282869	-0.721165	-0.624175	-0.723171	-0.73684	-0.971301	0.943649	-0.344975	0.185677	-1.12883	-0.863023	0.715784	-0.0519405	0.508767	-0.419771	-0.346168	-0.434661	0.650186	-0.230315	1.03168	0.740097	-0.229336	0.458013	-0.773833	0.0509486	-0.800203	-0.51635	-0.0992748	0.522692	0.365612	-0.0557563	-0.239819	0.558633	-0.822379	-0.303303	0.528481	0.94724	-0.66813	-0.966039	0.432128	-0.023834	0.452731	0.228344	0.131045	-0.251339	0.540694	0.680654	0.984849	-0.645059	0.506582	-0.67772	-0.344728	0.235493	-0.0303162	0.664422	1.0029	-0.669968	-0.573655	-0.545223	0.660524	-0.469443	-0.329052	-0.845129	-1.48354	-0.0379356	0.222936	0.379962	0.574712	0.193126	-0.0479336	0.373532	-0.390426	0.745859	0.660678	-0.129609	-0.163287	0.13795	0.412226	0.110363	0.189689	0.040801	0.388206	-0.0743955	-0.0784765	-0.108985	0.476458	-0.471401	-0.264847	-0.401341	-0.280582	-0.181215	0.350912	0.162506	-0.37539	-0.68734	0.230446	-0.210006	0.133556	0.364126	0.60621	-1.04491
K05C4.7	K05C4.7	WBGene00010583	0	-0.707107	0.707107	0.0778535	-0.944064	0.83311	0.487435	0.0834857	0.0271942	0.380486	1.01147	-0.402636	-1.21687	0.601918	0.677396	0.31776	0.554719	-0.106951	-0.0361628	0.262197	-0.925793	-0.445587	0.128429	-0.693764	-1.42156	0.89695	0.614012	0.232598	0.718067	0.750294	0.426439	0.702984	0.212316	-0.293238	-0.00790155	-0.307446	-0.743539	0.313326	-0.746085	-1.31532	-0.429598	-0.431989	0.410989	1.32652	-0.64075	-0.583641	0.211973	0.721773	0.656941	-0.201304	0.565983	-0.588747	-0.363999	0.16525	0.824635	0.29323	-0.43417	0.66972	-0.0507929	-0.0116004	0.411016	-0.0252709	-0.290434	0.331085	0.317444	0.83008	-0.684921	-0.62809	-0.126131	-0.596539	-0.151486	-0.166524	-0.115343	-0.188757	-1.02564	-0.780331	-0.476512	0.783786	-0.658014	-0.361369	-0.712672	2.67982	-0.335442	0.505429	0.356191	0.334802	-0.181277	0.247072	-0.236843	0.123478	0.141059	0.199809	0.335325	0.0590501	-0.185456	-0.127324	0.218608	-1.1607	-0.222356	-0.190181	-0.248735	0.291823	0.578146	0.402619	0.209452	0.183127	0.291476	-0.606714	0.306967	-0.396747	0.0166935	-1.09397	-0.94326	-0.204888	-0.28257	-0.185597	1.1987	0.173418	1.99752
K05C4.8	K05C4.8	WBGene00010584	0	0	0	0	0	0	0	0	-0.353553	0	0	-0.176777	0	-0.294162	-0.301511	-0.311287	-0.284386	-0.301511	-0.267261	-0.284386	-0.301511	-0.311287	-0.133631	-0.294162	-0.350682	-0.350682	-0.443099	-0.389591	-0.443099	1.95326	-0.446286	-0.326235	-0.389591	-0.428499	-0.428499	-0.428499	-0.350682	1.69043	-0.446286	-0.428499	-0.350682	-0.389591	-0.428499	-0.443099	-0.336397	-0.30551	-0.261063	-0.267843	-0.162221	-0.30551	-0.267843	-0.261063	-0.211642	-0.274623	-0.274623	-0.336397	-0.162221	-0.274623	-0.274623	-0.261063	-0.274623	-0.336397	-0.274623	-0.274623	-0.267843	-0.267843	-0.261063	-0.274623	-0.30551	1.70435	-0.274623	-0.29873	-0.274623	-0.30551	-0.274623	-0.261063	-0.267843	-0.261063	-0.211642	-0.261063	-0.249309	-0.267843	-0.225156	-0.217526	-0.225156	-0.225156	-0.225156	-0.225156	-0.227891	-0.225156	-0.162683	-0.285027	-0.227891	-0.342164	-0.227891	-0.217526	-0.227891	-0.11547	-0.226523	-0.209895	-0.227891	-0.226523	-0.225156	-0.226523	-0.209895	-0.209895	-0.227891	-0.217526	-0.227891	-0.225156	-0.209895	-0.227891	-0.225156	-0.227891	-0.227891	-0.162683	-0.235987	-0.226523	-0.217526
K05C4.9	K05C4.9	WBGene00010585	0	0	0	0	0	0	0	-0.377964	-0.377964	-0.377964	-0.188982	-0.188982	-0.377964	-0.0974624	-0.242118	-0.0553882	0.0434413	-0.359844	0.334066	-0.516581	-0.359844	-0.125059	-0.738316	-0.807593	-0.458359	-0.381271	0.628448	0.0651336	-0.646067	-0.630011	1.17382	-0.153766	-0.272899	0.213894	-0.458359	-0.310889	-0.458359	0.594927	-0.139258	-0.458359	0.51217	-0.546279	-0.458359	-0.719188	-0.31263	-0.221518	-0.092407	-0.297384	-0.032391	-0.748488	0.699132	0.643517	-0.494875	0.269753	-0.918479	-0.337422	0.286568	-0.130532	0.0952868	0.362215	-0.730463	-0.514224	0.0454341	0.0581689	-0.502013	-0.240218	-0.687844	1.15696	-0.03695	0.164927	0.0256336	-0.767031	0.376971	0.546494	-0.235504	0.219292	-0.316009	1.18276	-0.305409	-0.879167	-0.346778	-1.04022	-0.312362	-0.0900705	-0.354987	0.0116984	-0.275004	0.0301172	-0.00714391	-0.315567	0.263331	0.233198	-0.0221445	-0.479856	-0.242329	-0.0909443	-0.0796332	-0.260395	-0.126239	-0.451215	-0.127784	-0.00540783	-0.354195	-0.308282	-0.0604996	1.66703	-0.160508	-0.142969	0.112977	-0.72653	-0.356278	-0.501753	-0.157369	-0.371373	-0.439973	-0.317261	-0.234551	-0.654593	-0.95112
K05D4.2	str-106	WBGene00006159	0	0	0	0	0	0	0	0	0	0	0	0	0	0	0	0	0	0	0	0	0	0	0	0	0	0	0	0	0	0	0	0	0	0	0	0	0	0	0	0	0	0	0	0	0	0	0	0	0	0	0	0	0	0	0	0	0	0	0	0	0	0	0	0	0	0	0	0	0	0	0	0	0	0	0	0	0	0	0	0	0	0	0	0	0	0	0	0	0	0	0	0	0	0	0	0	0	0	0	0	0	0	0	0	0	0	0	0	0	0	0	0	0	0	0	0	0	0	0
K05D4.3	srz-14	WBGene00010588	0	0	0	0	0	0	0	0	0	0	0	0	0	0	0	0	0	0	0	0	0	0	0	0	0	0	0	0	0	0	0	0	0	0	0	0	0	0	0	0	0	0	0	0	0	0	0	0	0	0	0	0	0	0	0	0	0	0	0	0	0	0	0	0	0	0	0	0	0	0	0	0	0	0	0	0	0	0	0	0	0	0	0	0	0	0	0	0	0	0	0	0	0	0	0	0	0	0	0	0	0	0	0	0	0	0	0	0	0	0	0	0	0	0	0	0	0	0	0
K05D4.4	cyp-33D1	WBGene00010589	0	0	0	0	0	0	0	0	0	0	0	0	0	0	0	0	0	0	0	0	0	0	0	0	0	0	0	0	0	0	0	0	0	0	0	0	0	0	0	0	0	0	0	0	0	0	0	0	0	0	0	0	0	0	0	0	0	0	0	0	0	0	0	0	0	0	0	0	0	0	0	0	0	0	0	0	0	0	0	0	0	0	0	0	0	0	0	0	0	0	0	0	0	0	0	0	0	0	0	0	0	0	0	0	0	0	0	0	0	0	0	0	0	0	0	0	0	0	0
K05D4.6	srh-277	WBGene00005482	0	0	0	0	0	0	0	0	0	0	0	0	0	0	0	0	0	0	0	0	0	0	0	0	0	0	0	0	0	0	0	0	0	0	0	0	0	0	0	0	0	0	0	0	0	0	0	0	0	0	0	0	0	0	0	0	0	0	0	0	0	0	0	0	0	0	0	0	0	0	0	0	0	0	0	0	0	0	0	0	0	0	0	0	0	0	0	0	0	0	0	0	0	0	0	0	0	0	0	0	0	0	0	0	0	0	0	0	0	0	0	0	0	0	0	0	0	0	0
K05D4.8	srz-13	WBGene00010590	0	0	0	0	0	0	0	0	0	0	0	0	0	0	0	0	0	0	0	0	0	0	0	0	0	0	0	0	0	0	0	0	0	0	0	0	0	0	0	0	0	0	0	0	0	0	0	0	0	0	0	0	0	0	0	0	0	0	0	0	0	0	0	0	0	0	0	0	0	0	0	0	0	0	0	0	0	0	0	0	0	0	0	0	0	0	0	0	0	0	0	0	0	0	0	0	0	0	0	0	0	0	0	0	0	0	0	0	0	0	0	0	0	0	0	0	0	0	0
K05D4.9	K05D4.9	WBGene00010591	0	0	0	0	0	0	0	0	0	0	0	0	0	0	0	0	0	0	0	0	0	0	0	0	0	0	0	0	0	0	0	0	0	0	0	0	0	0	0	0	0	0	0	0	0	0	0	0	0	0	0	0	0	0	0	0	0	0	0	0	0	0	0	0	0	0	0	0	0	0	0	0	0	0	0	0	0	0	0	0	0	0	0	0	0	0	0	0	0	0	0	0	0	-0.121268	0	0	0	0	0	0	0	0	0	0	0	0	0	0	0	0	0	0	0	0	0	0	0	0	0
K05F1.1	K05F1.1	WBGene00019405	0	0	0	0	0	0	0	0	0	0	0	0	0	0	0	0	0	0	0	0	0	0	0	0	0	0	0	0	0	0	0	0	0	0	0	0	0	0	0	0	0	0	0	0	0	0	0	0	0	0	0	0	0	0	0	0	0	0	0	0	0	0	0	0	0	0	0	0	0	0	0	0	0	0	0	0	0	0	0	0	0	0	0	0	0	0	0	0	0	0	0	0	0	0	0	0	0	-0.11547	0	0	0	0	0	0	0	0	0	0	0	0	0	0	0	0	0	-0.057735	0	0	0
K05F1.10	K05F1.10	WBGene00019411	0	0	0	0	0	0	0	0	0	0	0	0	0	0	0	0	0	0	0	0	0	0	0	0	0	0	0	0	0	0	0	0	0	0	0	0	0	0	0	0	0	0	0	0	0	0	0	0	0	0	0	0	0	0	0	0	0	0	0	0	0	0	0	0	0	0	0	0	0	0	0	0	0	0	0	0	0	0	0	0	0	0	0	0	0	0	0	0	0	0	0	0	0	0	0	0	0	0	0	0	0	0	0	0	0	0	0	0	0	0	0	0	0	0	0	0	0	0	0
K05F1.2	msp-142	WBGene00003469	0	0	0	0	0	0	0	0	0	0	0	0	0	0	0	0	0	0	0	0	0	0	0	0	0	0	0	0	0	0	0	0	0	0	0	0	0	0	0	0	0	0	0	0	0	0	0	0	0	0	0	0	0	0	0	0	0	0	0	0	0	0	0	0	0	0	0	0	0	0	0	0	0	0	0	0	0	0	0	0	0	0	0	0	0	0	0	0	0	0	0	0	0	0	0	0	0	0	0	0	0	0	0	0	0	0	0	0	0	0	0	0	0	0	0	0	0	0	0
K05F1.3	acdh-8	WBGene00019406	0	0	0	0	0	0	0	-0.188982	0	0	0	-0.423435	-0.377964	-0.372774	-0.523496	-0.534549	-0.297797	-0.336742	-0.502766	0.0255244	2.69709	-0.319127	-0.319127	-0.430119	-0.322829	-0.252286	-0.311901	-0.31423	-0.364589	-0.322829	-0.311901	-0.349502	-0.322829	-0.322829	-0.322829	-0.322829	-0.276629	-0.252286	3.22417	-0.300972	-0.300972	-0.276629	-0.300972	-0.311901	-0.28028	-0.282488	-0.28028	-0.267162	-0.28028	-0.267162	-0.267162	-0.254043	-0.282488	-0.28028	-0.254043	-0.28028	-0.28028	-0.28028	-0.267162	-0.28028	-0.28028	-0.28028	-0.28028	-0.28028	-0.28028	-0.254043	-0.282488	-0.28028	0.361167	-0.254043	-0.28028	0.823772	-0.232588	-0.267162	-0.28028	-0.254043	1.54553	-0.232588	-0.256434	-0.254043	-0.269369	-0.267162	-0.220715	-0.1888	-0.20746	-0.20746	-0.214087	-0.214087	-0.20746	-0.20746	-0.20746	-0.29195	-0.261086	-0.363185	-0.1888	-0.214087	-0.20746	-0.11547	-0.214087	-0.20746	-0.20746	-0.214087	-0.220715	-0.220715	-0.20746	-0.1888	-0.220715	-0.19813	-0.214087	-0.220715	-0.1888	-0.1888	-0.220715	-0.220715	-0.220715	-0.11547	-0.204757	-0.19813	-0.19813
K05F1.5	K05F1.5	WBGene00019407	0	0	0	-0.5	-0.5	0.597639	0	-0.0633755	-0.213979	0.461465	0.153438	0.137457	-0.717208	-0.533528	-0.374692	-0.282318	-0.49791	-0.485578	-0.504744	-0.255112	2.42661	2.46771	-0.0927389	-0.559013	-0.454446	-0.345001	-0.327473	-0.34149	-0.391576	-0.366317	-0.455515	-0.328161	-0.345742	-0.332977	-0.344629	-0.268699	0.229469	-0.0106431	3.75105	3.05608	-0.0573527	-0.263168	-0.357931	-0.444288	-0.56446	-0.511349	-0.393144	-0.517836	-0.56446	-0.514797	-0.136099	-0.382817	-0.524442	-0.465133	-0.491343	-0.56446	0.265033	0.168988	-0.496473	-0.506759	-0.313494	0.07439	-0.471212	-0.468173	-0.517836	-0.517836	-0.279445	0.0672929	-0.251926	-0.369578	-0.185747	-0.0497618	-0.0699156	-0.335511	3.60816	2.79319	0.478649	0.0154486	0.802728	0.783308	-0.482881	-0.592148	-0.600439	-0.615646	-0.490733	-0.382576	-0.676578	-0.545011	-0.448825	0.0550205	-0.773502	-0.637348	-0.614571	-0.419986	1.30261	-0.174507	0.437899	-0.243556	-0.510396	0.944969	0.122448	-0.725084	-0.614571	-0.60576	-0.623458	-0.54837	-0.372546	-0.551214	-0.444698	-0.539596	-0.536554	1.9105	2.72821	0.508925	1.29216	1.1543	0.484837	0.0810141	-0.763662
K05F1.6	K05F1.6	WBGene00019408	0	0	0	-0.5	0	-0.5	0	-0.158114	-0.316228	-0.353553	-0.176777	-0.158114	-0.316228	0	0	-0.150746	0	0	-0.150746	-0.150746	0	0	-0.150746	-0.150746	-0.245428	-0.245428	-0.256028	-0.35565	-0.294605	-0.266628	-0.284005	-0.256028	-0.266628	-0.266628	-0.266628	-0.245428	-0.256028	-0.322582	-0.161291	-0.266628	-0.322582	-0.294605	-0.245428	-0.256028	-0.176043	-0.166108	-0.156174	-0.16019	-0.156174	2.52049	-0.150256	-0.144338	-0.16019	-0.156174	-0.156174	-0.176043	-0.144338	-0.144338	-0.166108	-0.156174	-0.156174	-0.156174	-0.156174	-0.166108	-0.150256	-0.150256	-0.0721688	-0.176043	-0.186032	-0.156174	-0.176043	-0.16019	-0.156174	-0.166108	-0.156174	-0.144338	-0.166108	-0.156174	-0.150256	-0.144338	-0.150256	-0.150256	-0.194479	-0.210912	-0.194479	-0.198922	-0.194479	5.30782	-0.198922	-0.222902	-0.177519	-0.185963	-0.194479	-0.198922	-0.194479	-0.196701	-0.198922	-0.177519	-0.196701	-0.198922	-0.198922	-0.196701	-0.194479	-0.185999	-0.194479	-0.177519	-0.194479	-0.177519	-0.196701	-0.194479	-0.194479	-0.198922	-0.194479	-0.198922	-0.198922	-0.200211	-0.188221	-0.196701	-0.196701
K05F1.7	msp-63	WBGene00003456	0	0	0	0	0	0	0	0	0	0	0	0	0	0	0	0	0	0	0	0	0	0	0	0	0	0	0	0	0	0	0	0	0	0	0	0	0	0	0	0	0	0	0	0	0	0	0	0	0	0	0	0	0	0	0	0	0	0	0	0	0	0	0	0	0	0	0	0	0	0	0	0	0	0	0	0	0	0	0	0	0	0	0	0	0	0	0	0	0	0	0	0	0	0	0	0	0	0	0	0	0	0	0	0	0	0	0	0	0	0	0	0	0	0	0	0	0	0	0
K05F1.8	K05F1.8	WBGene00019409	0	0	0	0	0	0	0	0	0	0	0	0	0	0	0	0	0	0	0	0	0	0	0	0	0	0	0	0	0	0	0	0	0	0	0	0	0	0	0	0	0	0	0	0	0	0	0	0	0	0	0	0	0	0	0	0	0	0	0	0	0	0	0	0	0	0	0	0	0	0	0	0	0	0	0	0	0	0	0	0	0	0	0	0	0	0	0	0	0	0	0	0	0	0	0	0	0	0	0	0	0	0	0	0	0	0	0	0	0	0	0	0	0	0	0	0	0	0	0
K05F1.9	K05F1.9	WBGene00019410	0	0	0	0	0	0	0	-0.316228	0	0	-0.158114	-0.347096	-0.316228	0	0	0	0	0	0	0	0	0	0	0	0	0	0	0	0	0	0	0	0	0	0	0	0	0	0	0	0	0	0	0	0	0	0	0	0	0	0	0	0	0	0	0	0	0	0	0	0	0	0	0	0	0	0	0	0	0	0	0	0	0	0	0	0	0	0	0	0	0	0	0	0	0	-0.0527046	0	0	0	0	0	-0.0527046	0	0	0	0	0	0	0	0	0	0	-0.0527046	0	0	0	0	0	0	0	0	0	0	0	0	0	0	0
K05F6.1	fbxb-49	WBGene00019412	0	0	0	1.5	-0.5	-0.5	-0.5	0.619263	0.499483	-0.218627	0.121231	-1.19634	-1.20699	0.0901047	0.428651	-0.0275226	0.359499	0.0638512	0.446703	0.60246	-0.314479	-0.626927	-1.1371	-1.47457	-0.609903	-0.399836	0.121354	1.33877	-0.290025	0.0288644	-0.0498688	0.135133	-0.155197	-0.361232	0.990778	1.68817	-0.041797	0.0667176	-0.568298	-0.137782	-0.952649	-0.935201	-1.53693	-1.48167	-0.532601	-1.13955	-0.232927	-0.695268	0.539373	0.223761	-0.507622	-0.797375	-0.18304	-0.588709	-0.268555	-1.1041	-0.153589	-0.105166	-0.210668	0.315171	0.0505537	0.594176	-0.0401215	0.745406	0.306986	1.61687	-0.0263973	-0.144629	-1.10482	-0.527703	1.26702	-0.00823065	0.478717	-0.296936	-0.903246	-0.546785	0.157692	0.98809	0.96973	-0.15854	-1.16512	-1.20679	-0.394623	-0.325784	-0.519986	-0.519986	0.201343	-0.215062	-0.519986	-0.519986	-0.305191	0.112826	-0.444139	0.133132	0.883971	-0.224302	0.153461	-0.305191	0.00274687	-0.305191	-0.519986	-0.187418	-0.519986	-0.478331	-0.223987	-0.305191	-0.305191	-0.467442	0.00413156	-0.305191	-0.305191	-0.345416	0.162462	-0.323895	1.38438	-0.412589	-0.291029	-0.166131	-0.585729
K05F6.10	K05F6.10	WBGene00019421	0	0	0	0	0	0	0	0	0	0	0	0	0	0	0	0	0	0	0	0	0	0	0	0	0	0	0	0	0	0	0	0	0	0	0	0	0	0	0	0	0	0	0	0	0	0	0	0	0	0	0	0	0	0	0	0	0	0	0	0	0	0	0	0	0	0	0	0	0	0	0	0	0	0	0	0	0	0	0	0	0	0	0	0	0	0	0	0	0	0	0	0	0	0	0	0	0	0	0	0	0	0	0	0	0	0	0	0	0	0	0	0	0	0	0	0	0	0	0
K05F6.11	K05F6.11	WBGene00044697	0	0	0	0	0	0	0	-0.441795	-0.326336	-0.135599	-0.452324	-0.40988	-0.462853	0.0611207	0	-0.230341	-0.329222	-0.301511	-0.356933	0.537767	-0.481161	0.106174	-0.329222	-0.329222	-0.295058	-0.277084	-0.286071	-0.280996	1.40601	-0.410415	-0.343749	-0.352737	-0.352737	-0.295058	-0.295058	-0.295058	0.99103	0.410619	-0.352737	-0.277084	-0.295058	-0.266934	-0.277084	-0.352737	-0.263151	-0.232054	-0.260698	-0.224375	-0.260698	-0.243763	-0.242537	-0.224375	-0.242537	-0.260698	-0.260698	-0.263151	-0.224375	-0.224375	-0.242537	-0.260698	-0.260698	-0.263151	-0.260698	-0.261925	-0.242537	-0.242537	-0.242537	-0.224375	-0.270541	-0.260698	-0.224375	-0.281025	-0.260698	-0.243763	2.10669	1.90783	-0.242537	-0.203409	-0.242537	-0.260698	-0.242537	-0.242537	-0.226004	-0.233357	-0.226004	-0.240711	-0.233357	-0.240711	-0.240711	-0.226004	-0.210054	-0.268236	-0.240711	-0.268236	-0.226004	-0.233357	-0.233357	-0.194103	-0.233357	-0.226004	-0.226004	-0.226004	-0.226004	-0.217407	-0.226004	-0.226004	-0.226004	-0.210054	-0.240711	-0.240711	-0.226004	1.85351	2.85693	-0.240711	-0.240711	-0.210054	-0.186715	-0.233357	-0.233357
K05F6.12	K05F6.12	WBGene00045486	0	0	0	0	0	0	0	0.772246	0.253476	-0.727957	0.30356	-1.05022	-0.980338	0.895115	0.744595	-0.197271	0.745293	0.260141	0.817764	0.860661	-1.01075	-0.600717	-1.01075	-1.0233	0.388125	0.627039	0.448875	-0.234342	-0.364041	0.402431	0.290364	-0.0339657	0.477544	0.569837	0.247089	0.163202	0.126559	1.22862	-0.963494	-1.28539	-0.966304	-0.889502	-1.30373	-1.15485	-0.719592	0.096906	-0.0265389	-0.258033	-0.195212	-0.297654	-0.801486	-0.719592	0.558278	-0.719592	-0.70153	-0.817989	-0.719592	-0.245397	-0.546094	0.113349	0.246887	-0.342664	0.365578	-0.223836	0.948845	-0.212443	-0.39119	-0.719592	-0.405906	-0.70153	0.170665	1.11356	-0.719592	-0.752287	-0.70153	-0.70153	-0.179509	-0.784982	0.713957	1.42033	-0.465264	-0.801486	-0.269591	-0.165795	-0.121276	-0.210313	-0.165795	-0.210313	-0.210313	-0.210313	-0.165795	-0.41011	-0.328869	-0.41011	-0.121276	-0.121276	-0.210313	-0.11547	-0.165795	-0.121276	-0.210313	-0.269591	-0.210313	-0.269591	-0.121276	-0.121276	-0.210313	-0.210313	-0.269591	-0.452564	-0.121276	-0.210313	-0.328869	-0.210313	-0.210313	-0.118373	-0.269591	-0.121276	-0.210313
K05F6.14	K05F6.14	WBGene00219239	0	0	0	0	0	0	0	-0.365759	-0.353553	-0.353553	0	-0.411186	-0.377964	-0.310736	2.61673	-0.301511	-0.301511	-0.301511	-0.301511	-0.284386	-0.301511	-0.327861	-0.327861	-0.327861	-0.359953	-0.274187	-0.137093	-0.137093	-0.447577	0	-0.137093	-0.31707	-0.274187	-0.359953	0	-0.359953	0	-0.274187	-0.137093	-0.274187	0	-0.137093	-0.359953	-0.31707	-0.223046	-0.188674	-0.200944	-0.200944	-0.200944	-0.211995	-0.211995	-0.200944	-0.177624	-0.200944	-0.200944	-0.223046	-0.200944	-0.200944	-0.211995	-0.177624	-0.200944	-0.154303	-0.200944	-0.211995	-0.200944	-0.200944	-0.177624	-0.200944	-0.210024	-0.200944	-0.200944	-0.177624	-0.154303	-0.211995	-0.200944	-0.154303	-0.211995	-0.200944	-0.100472	-0.154303	1.76061	-0.211995	0	0	0	0	0	0	0	0	0	0	0	0	0	0	0	0	0	0	0	0	0	0	0	0	0	0	0	0	0	0	0	0	0	0	0	0	0
K05F6.2	fbxb-50	WBGene00019413	0	0	0	0	0	0	0	0.481115	0.618223	-0.0889352	-0.323845	-1.26313	-1.26863	0.242651	0.540616	0.00801978	0.098494	0.167422	0.49306	0.668918	1.12582	-0.139643	-1.24972	-1.3774	-0.253086	-0.178158	0.134389	1.0046	0.868566	-0.129853	-0.577112	0.0389491	0.177014	0.107161	0.645998	0.130103	1.19844	1.26075	-0.623252	0.251865	-0.709451	-0.0887977	-1.94564	-1.71277	-0.506952	-0.738356	-0.20144	-0.0318887	0.374807	0.0441335	-0.0115312	-0.0671177	-0.75934	0.626987	1.1956	0.0796487	-0.448577	-0.159283	0.418067	0.261379	-0.765512	0.20427	-0.416675	0.0173578	-0.129888	0.197191	0.0620621	-0.181274	0.223214	-0.204092	0.365584	0.423941	-0.828819	-0.671858	-0.265054	0.375998	0.555961	0.147444	-0.0970384	-0.450898	-0.324614	-1.45206	0.598676	-0.11547	-0.11547	0.103271	-0.130381	-0.403083	-0.11547	-0.127065	0.0472622	-0.461369	-0.403083	0.209934	-0.11547	-0.11547	-0.259276	-0.11547	-0.403083	-0.403083	-0.403083	-0.283955	-0.221811	-1.03346	-0.461369	-0.11547	-0.519656	-0.275826	0.276174	0.182787	-0.11547	-0.403083	-0.269516	-0.519656	-0.403083	-0.259276	0.412593	-0.178141	-0.461369
K05F6.3	fbxb-51	WBGene00019414	0	0	0	0	0	0	0	0.04285	0.206906	0.311001	0.187352	-0.717597	-0.940353	-0.0430488	0.1247	-0.0418291	-0.201485	-0.606698	0.462991	0.557605	0.913587	1.7135	-0.938002	-1.14864	-0.152741	-0.533122	-0.00885249	-0.279523	-0.570173	-0.746875	0.0473219	-0.0641419	-0.0138885	0.366322	0.0787299	-0.220576	-0.000567612	0.139395	0.695462	1.38944	0.216839	1.0571	-1.87485	-1.81896	-0.678867	-0.186786	0.520791	-1.19195	-0.869555	-0.851425	1.11659	1.04743	-0.970397	-0.441702	-1.00689	-0.838027	0.11194	1.46224	-0.252133	0.457514	-0.326613	0.870758	-0.610864	-0.492141	-0.488541	-0.676688	-0.2887	-0.851279	-0.754339	-0.342793	-0.61213	-0.134958	-0.317227	0.0173453	0.220758	0.932168	0.75274	-0.367147	0.538308	0.770134	-0.127282	-1.07118	-0.604645	0.140449	-0.31286	-0.517527	-0.647001	-0.647001	-0.31286	0.079221	-0.641316	-0.647001	-0.601352	-0.659698	0.771967	0.574811	0.178967	-0.31286	0.665519	0.318896	0.688662	-0.630793	-0.341947	-0.517164	-0.69207	-0.31286	-0.893267	-0.541315	-0.325	-0.628143	-0.31286	-0.31286	-0.326482	0.225136	-0.601932	0.343451	-0.302794	0.290727	-0.563002
K05F6.4	K05F6.4	WBGene00019415	0	0	0	0	0	0	0	0.306446	0.304704	-0.269879	0.927136	-1.33802	-1.41989	-0.0825197	0.414164	-0.1281	0.451423	0.126471	0.384095	0.890072	0.0912108	0.435334	-1.29553	-1.90454	0.823236	0.538081	0.936323	0.0265404	0.381579	0.513596	0.302848	0.0187642	0.250767	0.6402	0.730729	0.296651	0.140887	0.027066	-0.53398	-0.990936	-0.700639	-0.493686	-2.0164	-2.01361	0.480516	0.337533	-0.34364	-0.755536	0.201536	0.611563	-0.558668	-0.898519	0.302349	0.0990395	0.80977	-0.588156	-0.124197	-0.611847	0.785698	1.21705	0.222688	-0.548715	1.39427	0.127598	0.121595	0.263207	-0.477759	0.0388338	-0.815796	-0.836667	-0.255885	0.440426	-0.62842	-0.663425	-1.12449	-1.1524	0.284325	0.804722	0.326948	0.871515	-0.966184	-1.5934	-0.291349	-0.041704	-0.347019	-0.362331	0.336641	0.164695	-0.47724	-0.363094	-0.363094	-0.420167	-0.195603	0.15716	0.168532	-0.355056	-0.133632	-0.347019	-0.0154198	-0.347019	-0.363094	-0.355056	-0.363094	0.189129	-0.363094	-0.347019	-0.347019	-0.47724	-0.47724	-0.448228	-0.363094	-0.363094	-0.363094	-0.363094	0.893404	-0.355056	0.964469	1.94722	-0.355056
K05F6.5	fbxb-44	WBGene00019416	0	0	0	0	0	0	0	0.0775665	0.85495	-0.55783	0.0945516	-1.34667	-1.28116	0.0234352	0.506586	0.115358	0.0646916	0.0523829	0.201381	0.684195	0.70721	0.552291	-1.2543	-1.34112	0.16078	-0.219707	0.305548	0.737377	0.799794	0.322164	-0.544599	-0.738013	0.478091	0.0129524	0.636342	0.506935	0.57072	0.121624	-1.06464	-0.84447	-0.461065	-0.524357	-1.48968	-1.33859	0.926718	-0.296044	0.717293	-0.210123	-0.53326	-0.326051	-1.01388	-1.08797	1.1124	0.0577429	0.479359	-0.499525	-0.956839	-0.699969	0.564768	-0.186744	-0.289096	-0.921198	0.573373	-0.131551	-0.123932	0.330349	-0.539652	-0.745547	0.42308	0.0796019	-0.0600014	-0.41209	0.703984	-0.528897	-0.71635	-0.349305	-0.415033	0.557196	0.227093	-0.109631	-0.00638399	-1.15131	-0.0729052	-0.292066	-0.292066	-0.291666	-0.255587	-0.352492	-0.352492	-0.110073	-0.407359	-0.341272	-0.352492	2.19965	-0.352492	-0.352492	-0.480106	-0.292066	-0.352492	-0.462226	-0.325994	-0.352492	0.16482	-0.147646	-0.11912	-0.292066	-0.352492	-0.352492	-0.160859	-0.335539	-0.292066	-0.352492	-0.462226	-0.462226	0.267209	-0.292066	-0.24488	1.23576	-0.407359
K05F6.6	fbxb-52	WBGene00019417	0	0	0	0	0	0	0	-0.311907	0	-0.0375205	0.613909	-0.797182	-0.868232	-0.134552	-0.297194	0.449422	-0.347182	-0.237641	0.633755	-0.109599	0.728129	0.43732	-0.83995	-1.08307	0.456174	-0.210948	0.583139	-0.237468	-0.594792	0.102862	-0.320495	-0.155539	-0.336386	-0.0418349	0.286691	-0.127778	0.354058	0.708	1.18446	0.363391	-0.165893	0.14277	-1.58695	-1.58375	-0.596118	-0.418067	0.314188	-0.268984	0.429992	0.0184331	0.789916	-1.10221	-0.651487	-0.954476	-0.265251	-0.42598	-0.954476	0.337852	-0.0479353	-0.110846	-0.954476	0.714829	-0.30909	-0.304714	0.0989615	-0.0798675	-0.305591	-1.15837	-0.321344	0.669748	-0.698529	0.190636	-0.214763	-0.92406	-0.377832	0.78745	1.47752	0.309856	1.64599	2.11203	-0.372928	-1.25359	-0.438275	-0.131674	-0.438275	-0.383913	-0.136799	-0.441871	-0.445466	-0.230188	-0.398074	-0.441871	-0.677047	0.28604	0.620842	0.0297154	-0.438275	-0.11547	0.090859	0.0412552	0.604981	-0.438275	-0.438275	-0.11481	-0.438275	-0.438275	-0.445466	-0.441871	-0.276873	-0.966336	-0.438275	-0.11547	-0.438275	0.842452	-0.445466	0.481345	0.135569	0.602648	-0.441871
K05F6.7	fbxb-54	WBGene00019418	0	0	0	0	0	0	0	0.558565	0.508224	0.486318	-0.147163	-1.23552	-1.41109	0.016654	0.317569	0.0609973	0.0356855	0.138589	0.429842	0.85595	0.609434	0.692871	-1.39643	-1.51814	0.26099	-0.162052	0.471871	0.29542	0.938076	0.546739	-0.437948	-0.243938	-0.0701452	0.474244	-0.0466437	0.231049	1.17236	-0.13403	-0.610206	-0.836813	0.380395	-0.16746	-2.19267	-1.9564	-1.76717	-0.0184054	0.324194	-0.230094	0.323888	-0.36421	0.0140311	-0.458015	-0.267639	-0.57006	0.385302	0.0970688	-1.08074	0.845847	0.223198	0.184901	-0.410265	-0.893985	-0.705821	-0.104051	-0.181133	0.164962	0.54776	-0.019513	0.827637	-0.204979	0.351585	0.489157	0.279725	-0.598836	-0.0504972	-0.602175	1.00622	1.35057	0.623465	1.05695	-0.524895	-1.75576	0.275918	-0.348406	0.410683	1.0446	-0.0930218	0.0814396	-0.0306439	0.0519358	-0.266221	-0.566969	-0.524009	-0.480745	0.191556	-0.162449	-0.238059	-0.266221	0.114192	-0.266221	-0.0909009	-0.296849	-0.524009	-0.31474	-0.566969	-0.266221	-0.609929	-0.524009	-0.524009	-0.266221	-0.266221	-0.524009	-0.340842	-0.524009	0.079533	-0.395115	-0.279469	0.128171	-0.524009
K05F6.8	K05F6.8	WBGene00019419	0	0	0	0	0	0	0	0	0	0	0	0	0	0	0	0	0	0	0	0	0	0	0	0	0	0	0	0	0	0	0	0	0	0	0	0	0	0	0	0	0	0	0	0	-0.137361	-0.0686803	0	0	0	-0.0686803	-0.0686803	0	0	0	0	-0.137361	0	0	-0.0686803	0	0	0	0	-0.0686803	0	0	0	0	-0.0686803	0	0	0	0	-0.0686803	0	0	-0.0686803	-0.137361	-0.0686803	0	0	-0.0686803	0	0	0	0	0	0	0	0	0	-0.135846	0	-0.16963	0	0	0	0	0	0	0	0	0	0	-0.051031	0	0	0	0	0	0	0	0	0	0	0	0	0	0
K05F6.9	fbxb-46	WBGene00019420	0	0	0	0	0	0	0	0.460645	-0.447444	-0.447444	0.431317	-0.741686	-1.03593	0.726331	-0.277692	0.454015	0.540793	-0.41703	0.652037	-0.20192	0.563987	-0.167105	-0.967781	-0.967781	0.0136439	-0.186482	0.56266	0.0911676	-0.444627	0.219006	0.88203	-0.150765	-0.194011	-0.152888	-0.06822	0.701076	0.211224	0.203429	-0.160056	-0.471354	0.935227	-0.608852	-1.62646	-1.09324	-0.778645	-0.79531	-0.294391	-0.559451	-0.373448	-0.502453	0.114657	-0.856265	-0.695457	-0.0781579	-0.163335	0.0489654	-0.587729	0.448634	0.121182	0.433151	0.0757554	0.361761	-0.230541	0.228587	-0.217684	0.229355	-0.937725	-0.649975	-0.868034	0.10295	-0.531566	-0.835197	0.171799	0.00858874	-0.492148	-0.539444	2.16377	2.74953	0.25493	1.70536	-0.612132	-1.26197	-0.291278	-0.351166	-0.207437	-0.402172	0.264337	-0.351166	-0.411054	-0.291278	-0.248271	-0.485923	-0.414299	-0.545378	0.0275175	-0.201074	0.905272	-0.204102	1.39863	-0.0243961	-0.291278	-0.291278	-0.291278	-0.0894307	-0.291278	-0.291278	-0.411054	-0.411054	-0.307578	-0.306387	-0.291278	-0.291278	-0.291278	-0.291278	0.255211	-0.24769	0.745936	0.331836	-0.351166
K05G3.1	K05G3.1	WBGene00019422	0	0	0	0	0	0	0	0	0	-0.316228	0	-0.158114	-0.316228	-0.399368	-0.408226	-0.222383	-0.195255	-0.408226	-0.195255	-0.399368	-0.39051	-0.426496	-0.39051	-0.399368	0	0	0	0	0	0	0	0	0	0	0	0	0	0	0	0	0	0	0	0	-0.154303	-0.145832	-0.137361	-0.0686803	-0.137361	-0.145832	-0.0686803	0	-0.0686803	-0.137361	-0.137361	-0.154303	-0.137361	-0.137361	-0.137361	0	-0.137361	-0.154303	-0.137361	-0.145832	-0.0686803	-0.0686803	0	-0.137361	-0.145832	-0.137361	-0.137361	-0.0771517	-0.137361	-0.145832	-0.137361	0	-0.137361	-0.137361	-0.0686803	0	-0.0771517	-0.0686803	0	0	0	0	0	0	0	0	0	0	0	0	0	0	0	0	0	0	0	0	0	0	0	0	0	0	0	0	0	0	0	0	0	0	0	0	0
K05G3.2	K05G3.2	WBGene00019423	0	0	0	0	0	0	0	-0.158114	0	-0.316228	-0.158114	-0.158114	-0.316228	0	0	0	-0.121268	0	-0.121268	-0.121268	0	0	-0.121268	-0.121268	0	0	0	0	0	0	0	0	0	0	0	0	0	0	0	0	0	0	0	0	0	0	0	0	0	0	0	0	0	0	0	0	0	0	0	0	0	0	0	0	0	0	0	0	-0.0686803	0	0	0	0	0	0	0	0	0	0	0	0	0	0	0	0	0	0	0	0	0	0	0	0	0	0	0	0	0	0	0	0	0	0	0	0	0	0	0	0	0	0	0	0	0	0	0	0	0	0
K05G3.3	cah-3	WBGene00000281	0	0	0	0	0	0	0	0	0	0	0	0	0	0	0	0	0	0	0	0	0	0	0	0	0	0	0	0	0	0	0	0	0	0	0	0	0	0	0	0	0	0	0	0	0	0	0	0	0	0	0	0	0	0	0	0	0	0	0	0	0	0	0	0	0	0	0	0	0	0	0	0	0	0	0	0	0	0	0	0	0	0	0	0	0	0	0	0	0	0	0	0	0	0	0	0	0	0	0	0	0	0	0	0	0	0	0	0	0	0	0	0	0	0	0	0	0	0	0
K06A1.1	aptf-1	WBGene00019424	0	0	0	0	0	0	0	0	0	0	0	0	0	-0.133631	0	0	0	0	0	0	0	-0.133631	-0.133631	-0.133631	0	0	0	0	0	0	0	0	0	0	0	0	0	0	0	0	0	0	0	0	0	0	0	0	0	0	0	0	0	0	0	0	0	0	0	0	0	0	0	0	0	0	0	0	0	0	0	0	0	0	0	0	0	0	0	0	0	0	0	0	0	0	0	0	0	0	0	-0.0606339	0	-0.121268	0	0	0	0	0	0	0	0	0	0	0	0	0	0	0	0	0	0	0	0	0	0	0	0	0
K06A1.2	K06A1.2	WBGene00019425	0	0	0	0	0	0	0	0	0	0	0	0	0	2.51803	-0.267261	-0.121268	-0.284386	-0.242536	-0.254898	-0.267261	-0.267261	-0.254898	-0.254898	-0.254898	-0.208514	0	0	0	0	0	-0.104257	0	0	0	0	0	0	0	0	0	0	0	0	0	0	0	0	0	0	0	0	0	0	0	0	0	0	0	0	0	0	0	0	0	0	0	0	0	0	0	0	0	0	0	0	0	0	0	0	0	0	0	0	0	0	0	0	0	0	0	0	0	0	0	0	0	0	0	0	0	0	0	0	0	0	0	0	0	0	0	0	0	0	0	0	0	0	0	0
K06A1.3	cutl-16	WBGene00019426	0	0	0	0	0	0	0	-0.188982	-0.408248	-0.377964	0.31573	-0.456367	-0.377964	1.13053	-0.301511	0.0695251	-0.433667	-0.301511	-0.363445	-0.433667	-0.441956	-0.371734	-0.363445	-0.363445	-0.370571	-0.370571	-0.254234	0.0233567	-0.392804	-0.208514	-0.289543	-0.335262	-0.335262	-0.299954	-0.370571	-0.370571	-0.415037	-0.444573	-0.429805	-0.370571	-0.299954	-0.392804	-0.370571	-0.335262	-0.154303	-0.0780869	-0.156174	-0.157986	-0.156174	-0.155239	-0.158921	-0.154303	-0.157986	-0.156174	-0.156174	-0.154303	-0.156174	-0.156174	-0.155239	-0.155239	-0.156174	-0.156174	-0.156174	-0.155239	-0.158921	-0.158921	-0.161669	-0.154303	-0.0771517	-0.154303	-0.154303	-0.157986	-0.156174	-0.155239	-0.156174	-0.161669	-0.155239	-0.156174	-0.158921	-0.161669	-0.158921	-0.158921	-0.147064	-0.170267	-0.159135	-0.147064	-0.114708	-0.1531	-0.147064	-0.159135	-0.159135	-0.0735321	-0.114708	0	-0.147064	-0.147064	-0.1531	-0.207419	-0.147064	-0.159135	-0.147064	-0.1531	-0.147064	-0.130886	-0.1531	-0.181399	-0.147064	-0.170267	-0.147064	-0.114708	-0.181399	-0.159135	-0.147064	-0.147064	-0.147064	-0.194409	-0.164232	-0.159135	-0.170267
K06A1.4	nhr-22	WBGene00003621	0	-0.707107	0.707107	0.665438	-0.798012	1.02866	-0.835916	0.645449	-0.107429	-0.407595	-0.258393	-0.649838	-0.242942	0.124591	-0.371362	-0.460879	-0.301256	0.176437	-0.506849	-0.0223596	1.0535	0.726418	0.273056	-0.0735794	-0.484891	-0.122329	-0.45797	-0.11455	-0.580663	-0.484891	-0.249696	-0.327895	-0.45519	-0.425489	-0.298237	-0.316651	-0.428269	-0.431049	2.60318	3.51354	-0.492635	-0.423533	-0.205	0.308278	-0.303557	-0.071272	-0.303557	-0.373533	-0.446363	-0.444936	0.659451	-0.446363	-0.373533	-0.443509	-0.446363	0.700251	-0.443509	0.502195	-0.443509	-0.303557	-0.111631	-0.446363	-0.446363	0.0373025	-0.14966	-0.446363	-0.446363	-0.443509	-0.373533	-0.446363	-0.303557	-0.37496	-0.443509	-0.444936	1.52465	1.9122	-0.373533	0.03313	-0.0238831	-0.446363	-0.39418	-0.511631	-0.451912	-0.452221	-0.419324	-0.419324	-0.388957	-0.435618	-0.451912	-0.358589	-0.451912	-0.24728	-0.376149	-0.393708	0.661754	-0.393708	-0.393708	-0.419324	-0.376149	0.492993	-0.451912	-0.451912	-0.451912	-0.388957	-0.435618	-0.419324	-0.419324	-0.419324	-0.406516	-0.393708	-0.419324	2.23226	1.9554	-0.393708	-0.451912	0.49574	-0.435618	-0.435618	-0.347857
K06A1.5	atg-16.2	WBGene00019427	0	1.66533e-16	-5.55112e-17	0.794532	-0.266663	-0.559737	-0.296868	0.0658548	0.347835	0.426058	-0.0330538	-0.437142	-1.63369	0.553895	1.01117	-0.463097	0.808319	0.077176	-0.0581849	-0.31544	0.920831	-0.194982	-0.319539	-1.10981	0.981511	-0.265933	-0.201084	-0.488729	-0.516225	0.105237	0.266297	0.260204	-0.49614	-0.178719	-0.453168	-0.507336	-0.0869411	0.615443	1.2654	-0.320971	-0.204649	0.366592	0.270767	-0.99813	-0.681582	-0.892637	0.221789	0.939493	0.257339	-0.356751	0.991722	0.799379	-0.315311	-0.188476	-0.241863	0.324431	-0.164789	0.180495	-0.00177746	-0.554586	0.0650247	-0.492761	-0.190637	0.186442	-0.521682	0.137882	-0.353468	0.201402	-0.565757	-0.774011	-0.781123	0.116632	0.802309	-0.333118	-0.117238	-0.517753	-0.192368	1.24879	-0.0956152	-0.591249	-1.16564	-1.19356	0.425237	0.234159	-0.283953	0.278481	-0.332334	0.0672581	0.052337	0.403515	0.232561	0.05097	0.587776	-0.837089	-0.226772	-0.292727	-0.389809	-0.647876	-0.535861	0.672578	-0.329181	-0.361999	0.367558	0.611535	0.139029	0.0940749	0.0553601	0.0314952	-0.16493	0.334527	-0.480347	-0.515476	-0.581734	0.100493	-0.0289219	0.0699652	0.371056	-0.122829	-0.606766
K06A1.6	dgk-5	WBGene00019428	0	0	0	0	0	0	0	0	0	0	0	0	0	-0.133631	0	0	-0.133631	0	0	-0.133631	-0.267261	0	-0.267261	-0.133631	0	0	0	0	0	0	0	0	0	0	0	0	0	0	0	0	0	0	0	0	0	0	0	0	0	0	0	0	0	0	0	0	0	0	0	0	0	0	0	0	0	0	0	0	0	0	0	0	0	0	0	0	0	0	0	0	0	0	0	0	0	0	0	0	0	0	0	0	0	0	0	0	0	0	0	0	0	0	0	0	0	0	0	0	0	0	0	0	0	0	0	0	0	0	0
K06A4.1	nas-3	WBGene00003522	0	0	0	0	0	0	0	0	0	0	0	0	0	0	0	0	0	0	0	0	0	0	0	0	0	0	0	0	0	0	0	0	0	0	0	0	0	0	0	0	0	0	0	0	0	0	0	0	0	0	0	0	0	0	0	0	0	0	0	0	0	0	0	0	0	0	0	0	0	0	0	0	0	0	0	0	0	0	0	0	0	0	0	0	0	0	0	0	0	0	0	0	0	-0.121268	0	0	0	-0.11547	0	0	0	0	0	0	0	0	0	0	0	0	0	0	0	0	0	-0.057735	-0.057735	0	0
K06A4.10	K06A4.10	WBGene00077497	0	0	0	0	0	0	0	0	0	0	0	0	0	0	0	0	0	0	0	0	0	0	0	0	0	0	0	0	0	0	0	0	0	0	0	0	0	0	0	0	0	0	0	0	0	0	0	0	0	0	0	0	0	0	0	0	0	0	0	0	0	0	0	0	0	0	0	0	0	0	0	0	0	0	0	0	0	0	0	0	0	0	0	0	0	0	0	0	0	0	0	0	0	0	0	0	0	0	0	0	0	0	0	0	0	0	0	0	0	0	0	0	0	0	0	0	0	0	0
K06A4.2	K06A4.2	WBGene00010592	0	0	0	0	0	0	0	0	0	0	0	0	0	0	0	0	0	0	0	0	0	0	0	0	0	0	0	0	0	0	0	0	0	0	0	0	0	0	0	0	0	0	0	0	0	-0.0780869	0	0	0	0	-0.0780869	0	0	0	0	0	0	0	0	0	0	0	0	0	0	0	0	0	0	0	0	0	0	0	0	0	0	0	-0.0780869	0	-0.0780869	-0.0780869	-0.154485	-0.149987	-0.16434	-0.135635	-0.149987	-0.135635	-0.135635	-0.135635	-0.168838	-0.0617178	-0.129535	0	-0.16434	-0.135635	-0.149987	-0.16434	-0.149987	-0.16434	-0.16434	-0.135635	-0.135635	-0.149987	-0.168838	-0.16434	-0.16434	-0.16434	-0.135635	-0.135635	-0.16434	-0.135635	-0.135635	-0.135635	-0.135635	-0.16434	-0.143888	-0.149987	-0.149987
K06A4.3	gsnl-1	WBGene00010593	0	0	0	0	0	0	0	0	0	0	0	0	0	0	0	0	0	0	0	0	0	0	0	0	0	0	0	-0.102062	-0.102062	0	0	0	0	0	0	0	0	0	0	0	0	0	0	0	-0.137361	-0.0686803	0	0	0	-0.0686803	-0.0686803	0	0	0	0	-0.137361	0	0	-0.0686803	0	0	0	0	-0.0686803	0	0	0	0	-0.0686803	0	0	0	0	-0.0686803	0	0	-0.0686803	-0.137361	0	0	0	-0.0686803	0	0	0	0	0	0	0	0	0	0	0	0	0	0	0	-0.11547	0	0	0	0	0	0	0	0	0	0	0	0	0	0	0	0	0	-0.057735	0	0	0
K06A4.4	swt-5	WBGene00010594	0	0	0	0	0	0	0	0	0	0	0	0	0	0	0	0	0	0	0	0	0	0	0	0	4.58732	-0.196116	-0.206319	-0.20012	-0.206319	-0.208514	-0.202315	-0.206319	-0.204124	-0.208514	-0.204124	-0.208514	-0.20012	-0.196116	-0.20012	-0.208514	-0.208514	-0.206319	-0.208514	-0.206319	0	0	0	0	0	0	0	0	0	0	0	0	0	0	0	0	0	0	0	0	0	0	0	0	0	0	0	0	0	0	0	0	0	0	0	0	0	0	-0.114708	-0.105409	-0.114708	-0.114708	-0.110059	-0.114708	-0.105409	-0.114708	0	-0.169453	-0.110059	-0.169453	-0.105409	-0.105409	-0.110059	0	-0.110059	-0.114708	-0.114708	-0.110059	-0.105409	-0.0527046	-0.14208	-0.105409	-0.105409	0	-0.110059	0	-0.105409	-0.105409	-0.114708	-0.114708	-0.105409	-0.0527046	-0.0527046	-0.110059	-0.105409
K06A4.5	haao-1	WBGene00010595	0	0	0	0	0	0	0	0	0	0	0	0	0	0	0	0	0	0	0	0	0	0	0	0	0	0	0	0	0	0	0	0	0	0	0	0	0	0	0	0	0	0	0	0	0	0	0	-0.0963858	0	0	0	-0.192772	0	0	0	0	0	0	0	0	0	0	0	0	0	0	0	0	0	0	0	-0.0963858	0	0	0	0	0	0	0	0	0	0	0	0	0	0	0	0	0	0	0	0	0	0	0	0	0	0	0	0	0	0	0	0	0	0	0	0	0	0	0	0	0	0	0	0	0	0	0
K06A4.6	K06A4.6	WBGene00010596	0	0	0	0	0	0	0	0	0	0	0	0	0	0	0	0	0	0	0	0	0	0	0	0	0	0	0	0	0	0	0	0	0	0	0	0	0	0	0	0	0	0	0	0	0	0	0	0	0	0	0	0	0	0	0	0	0	0	0	0	0	0	0	0	0	0	0	0	0	0	0	0	0	0	0	0	0	0	0	0	0	0	0	0	0	0	0	0	0	0	0	0	0	0	0	0	0	0	0	0	0	0	0	0	0	0	0	0	0	0	0	0	0	0	0	0	0	0	0
K06A4.7	K06A4.7	WBGene00010597	0	0	0	0	0	0	0	0	0	0	0	0	0	0	0	0	0	0	0	0	0	0	0	0	0	0	0	0	0	0	0	0	0	0	0	0	0	0	0	0	0	0	0	0	0	0	0	0	0	0	0	0	0	0	0	0	0	0	0	0	0	0	0	0	0	0	0	0	0	0	0	0	0	0	0	0	0	0	0	0	0	0	0	0	0	0	0	0	0	0	0	0	0	0	0	0	0	0	0	0	0	0	0	0	0	0	0	0	0	0	0	0	0	0	0	0	0	0	0
K06A5.1	K06A5.1	WBGene00019429	0	0.707107	-0.707107	-0.635707	-1.06696	0.305284	1.03826	-0.563116	0.0902192	-0.516382	-0.298098	1.26343	1.44536	-0.527562	0.0518634	0.234145	-0.538847	0.13786	-0.288622	-0.386312	0.544557	-0.548511	0.560483	1.40628	-0.87924	-0.527871	-0.142378	-0.166217	-0.208589	-0.227052	-0.192342	-0.275187	-0.557294	0.30201	-0.229976	-0.224275	-0.34273	-0.425533	-0.281324	-0.548471	0.835684	0.569148	1.64936	1.19644	-0.718226	0.204267	-0.718226	-0.579039	-0.245391	0.882815	0.140084	-0.961511	0.18415	0.251948	-0.682484	-0.56685	-0.682484	-0.335753	0.683681	-0.394532	-0.682484	-0.220552	-0.682484	-0.174493	0.176883	0.195487	-0.820389	-0.196633	-0.838261	-0.718226	0.381916	-0.594365	-0.526247	0.960375	-0.682484	-0.174096	-0.475523	0.744054	0.244959	-0.718226	-0.657627	2.0645	-0.234021	-0.637776	-0.618539	-0.250519	-0.441473	-0.360509	-0.637776	0.0182653	0.438815	-0.035559	0.783086	0.0167773	-0.637776	-0.0657781	-0.596725	-0.69131	-0.618539	-0.618539	-0.637776	-0.618539	0.530784	-0.488845	0.148324	0.671809	-0.173687	-0.488326	-0.423012	-0.210685	-0.333576	-0.69131	-0.213226	-0.252488	1.06052	-0.69131	-0.737558	-0.69131	1.65305
K06A5.2	K06A5.2	WBGene00019430	0	0.707107	-0.707107	0	0.18034	0	-0.959174	-0.377964	-0.377964	-0.377964	-0.377964	-0.377964	0	-0.196549	-0.354204	-0.399485	-0.177102	-0.354204	-0.177102	-0.354204	-0.354204	-0.37365	-0.393097	0.702663	-0.234949	-0.256468	-0.245708	-0.276592	-0.221732	-0.208514	-0.287351	-0.245708	-0.234949	-0.234949	-0.234949	-0.234949	-0.256468	-0.208514	-0.221732	-0.234949	-0.208514	0.265883	-0.234949	-0.245708	-0.222554	-0.260532	-0.276315	-0.276315	-0.276315	-0.249434	-0.287412	-0.276315	-0.226406	-0.276315	-0.276315	-0.222554	-0.298509	-0.276315	-0.249434	-0.249434	-0.276315	-0.222554	-0.276315	-0.222554	-0.287412	-0.249434	-0.287412	-0.276315	-0.231307	-0.276315	-0.154303	-0.215309	-0.276315	-0.188429	-0.276315	-0.276315	-0.287412	-0.222554	-0.287412	-0.276315	-0.249434	3.4963	-0.143759	-0.1453	-0.143759	-0.146841	-0.1453	-0.146841	-0.11547	-0.143759	-0.129614	-0.159938	-0.15339	-0.134851	-0.143759	-0.1453	-0.1453	-0.11547	-0.1453	-0.143759	-0.143759	-0.1453	-0.143759	-0.131156	-0.143759	-0.11547	-0.143759	-0.129614	-0.1453	-0.146841	-0.11547	-0.146841	-0.146841	-0.146841	-0.146841	-0.129614	-0.137704	-0.1453	-0.11547
K06A5.3	K06A5.3	WBGene00019431	0	0	0	0	0	0	0	-0.582254	0.0625699	-0.275875	0.18731	-0.540701	-0.377964	0.50731	-0.44924	-0.150756	-0.22462	0	-0.44924	-0.150756	0	-0.487037	-0.44924	-0.413173	-0.204124	-0.283009	-0.500132	-0.3715	-0.243567	-0.459991	0.196482	1.51759	-0.3715	-0.459991	-0.283009	-0.459991	-0.283009	-0.283009	-0.243567	-0.459991	0.482848	-0.283009	-0.204124	-0.411641	-0.211063	-0.186642	-0.202602	-0.206833	-0.162221	-0.179388	-0.182412	-0.202602	-0.206833	-0.162221	-0.162221	-0.156174	-0.202602	-0.202602	-0.206833	-0.159198	-0.202602	-0.202602	-0.202602	-0.186642	-0.202602	-0.182412	-0.202602	-0.211063	-0.259564	-0.202602	-0.211063	-0.255333	-0.202602	-0.206833	-0.202602	-0.202602	-0.206833	-0.202602	-0.182412	-0.202602	-0.182412	-0.159198	-0.114708	-0.0874049	-0.114708	-0.114708	-0.0573539	-0.144759	-0.17481	-0.114708	-0.0573539	-0.207317	-0.17481	-0.209712	-0.17481	-0.144759	-0.144759	0	-0.144759	0	-0.17481	-0.114708	-0.17481	-0.144759	0	0	-0.17481	-0.0573539	-0.17481	-0.17481	0	-0.17481	-0.114708	-0.17481	-0.17481	0	-0.189866	-0.144759	-0.144759
K06A5.4	knl-2	WBGene00019432	0	-0.707107	0.707107	0.576298	-0.211803	1.03742	-1.15791	-0.143533	-0.17061	0.352801	-0.457881	-0.586852	0.163731	-0.0695828	0.410376	0.547223	0.219108	-0.496938	0.886834	-0.169362	0.538868	-0.0605172	-0.842036	-0.648869	0.326104	0.706465	0.236063	0.628758	0.768095	0.600097	0.0935195	-0.0206583	0.299174	-0.0161767	0.405715	-0.0450123	-0.20943	0.0758533	-0.757494	-0.293926	0.0843286	-1.02457	-0.742239	-1.48249	2.02997	-0.132777	0.319603	0.112734	0.188892	1.3018	-0.261086	1.09471	1.85616	0.089052	0.27529	0.751162	-0.580269	-0.0192947	0.193513	-0.236911	0.49476	-0.316891	0.107377	0.073646	0.0631775	0.739113	-0.496956	0.0438937	0.0166354	0.184199	-0.726118	-0.00520059	1.06608	0.605375	-1.32358	-1.30403	-0.36008	-0.396995	-1.03923	-0.821172	-0.844971	-1.98605	0.664662	0.731796	0.529792	0.592666	0.494211	0.76546	0.589237	0.198593	0.00490527	0.251217	0.757758	1.46158	-0.795042	-0.493583	-0.631191	-0.262628	-0.23035	-0.582097	-0.05451	1.10235	0.457792	-0.417295	0.643479	0.0143245	-0.197639	0.0963102	-0.168447	0.580781	0.0207201	-1.04413	-1.11951	-0.621743	-0.90794	-0.351144	0.0245747	-0.00934689	-0.462905
K06A5.6	acdh-3	WBGene00019433	0	-5.55112e-17	5.55112e-17	0.336607	-0.352042	0.564397	-1.14285	0.30623	0.67409	0.257321	0.638773	-0.380347	-1.64343	0.109849	0.349032	0.41871	0.530178	0.516887	0.596073	-0.180515	-1.19594	-0.884801	0.232682	-1.47714	-0.84488	-0.141359	0.371524	-0.0942942	-0.368335	-0.0601648	0.483618	-0.0474363	0.0171003	-0.161656	-0.0851759	-0.394792	0.290699	-0.514671	-0.944309	-1.37221	-0.267706	0.356456	1.87482	-0.785038	-0.432524	-0.319671	-0.432524	0.222369	-0.433074	-0.454462	-0.34453	-0.433074	-0.416485	-0.432524	-0.476401	0.0881029	-0.432524	-0.433074	-0.0908802	0.209057	-0.433074	-0.432524	-0.401294	-0.18993	-0.21146	-0.263278	-0.263301	-0.0608608	-0.313274	-0.433074	0.156141	0.0703055	-0.0806083	-0.454737	-0.302906	-0.038589	-0.0944482	-0.0755927	0.390288	-0.446007	0.843096	5.81102	-0.329203	-0.290503	-0.251803	-0.227063	-0.0947449	-0.329203	-0.251803	-0.251803	-0.290503	-0.278133	-0.350421	-0.603977	-0.329203	-0.329203	-0.239433	-0.251803	-0.239433	-0.251803	-0.227063	-0.329203	-0.251803	-0.350421	-0.0684512	-0.251803	-0.251803	-0.329203	-0.339812	-0.0433262	-0.251803	-0.251803	0.020648	-0.227063	-0.0571795	-0.251803	-0.311035	-0.227063	6.60685
K06A5.7	cdc-25.1	WBGene00000386	0	0.707107	-0.707107	-0.10993	-0.316719	-0.32967	0.176285	-0.0333619	0.264231	-0.309542	-0.645901	-0.355888	1.93243	-0.159141	-0.191147	-0.494758	0.0571369	-0.325038	-0.498786	-0.428088	-0.502757	-0.441462	0.107511	2.78678	-0.21697	-0.341257	-0.249139	-0.286142	-0.241615	0.0229567	-0.179217	-0.171938	-0.312842	-0.379244	-0.260039	-0.438489	-0.267898	-0.25075	-0.255431	-0.356839	0.013045	-0.0855791	0.96143	4.20672	-0.434879	-0.264319	-0.250496	-0.300926	-0.35511	-0.197856	-0.158422	-0.35511	-0.223214	-0.341686	-0.0936946	-0.321316	-0.140188	-0.11181	-0.251499	-0.219292	-0.23672	-0.321316	-0.178584	-0.178063	-0.163124	-0.0107629	-0.348398	-0.17364	-0.161404	-0.240732	-0.35511	-0.0277923	-0.341686	0.0775653	-0.190002	-0.124818	-0.122199	-0.200171	-0.247148	-0.35511	-0.252241	6.25889	-0.233846	-0.198469	-0.353083	-0.212413	-0.255341	0.243478	0.0259914	-0.353083	-0.41075	-0.578386	0.143348	-0.679903	-0.0520205	-0.298024	-0.273292	-0.322307	-0.303681	-0.174527	-0.410819	0.184361	-0.322307	-0.381951	0.181148	-0.056925	-0.410819	-0.0421985	-0.256828	-0.0178649	-0.322307	-0.322307	-0.350233	-0.212479	-0.137523	-0.107923	-0.251825	-0.10152	6.27857
K06A5.8	K06A5.8	WBGene00019434	0	0	0	-0.5	-0.5	-0.5	1.5	0	0	0	0	0	0	-0.150756	-0.301511	1.50756	-0.150756	-0.301511	0	0	0	-0.150756	0	-0.150756	0	0	0	-0.102062	0	0	0	0	0	0	0	0	0	0	-0.102062	0	0	0	0	0	-0.156174	-0.146767	-0.137361	-0.0686803	-0.137361	-0.146767	-0.0686803	0	-0.0686803	-0.137361	-0.137361	-0.156174	-0.137361	-0.137361	-0.137361	-0.137361	0	-0.156174	-0.137361	-0.146767	-0.0686803	-0.0686803	0	-0.137361	-0.154233	-0.137361	-0.137361	-0.0855532	-0.137361	-0.146767	-0.137361	0	-0.137361	-0.137361	-0.0686803	0	-0.0780869	-0.0686803	-0.176071	-0.176071	-0.219607	-0.193494	-0.176071	-0.193494	-0.193494	-0.193494	-0.206551	-0.232666	-0.189128	-0.245725	-0.193494	-0.219607	-0.193494	-0.244874	-0.206551	-0.193494	-0.193494	-0.158648	-0.193494	-0.189128	-0.193494	-0.193494	-0.158648	-0.176071	-0.206551	-0.219607	-0.193494	-0.193494	-0.158648	-0.193494	-0.193494	-0.219184	-0.232241	-0.176071	-0.206551
K06A9.1	K06A9.1	WBGene00019435	0	0	0	0	0	0	0	0	0	0	0	0	0	0	0	0	0	0	0	0	0	0	0	0	0	0	-0.124336	-0.303807	-0.291189	-0.248672	-0.136954	-0.124336	-0.124336	-0.248672	-0.248672	0	-0.248672	-0.333705	-0.26129	-0.248672	-0.273908	-0.166852	0	-0.26129	-0.221821	-0.192021	-0.185611	-0.185611	-0.185611	-0.203716	-0.203716	-0.185611	-0.173916	-0.162221	-0.185611	-0.221821	-0.185611	-0.185611	-0.203716	-0.185611	-0.185611	-0.185611	-0.185611	-0.173916	-0.173916	-0.185611	-0.173916	-0.185611	-0.196059	-0.185611	-0.185611	-0.169957	-0.185611	-0.203716	-0.185611	-0.162221	-0.203716	-0.185611	-0.173916	-0.162221	-0.173916	-0.203716	-0.114708	-0.0527046	0	-0.105409	-0.110059	-0.0527046	-0.105409	-0.105409	-0.0527046	0	-0.110059	0	-0.105409	0	-0.0527046	0	-0.0527046	0	-0.105409	-0.105409	-0.105409	-0.114708	0	0	-0.114708	-0.105409	-0.105409	-0.114708	0	-0.105409	0	-0.105409	-0.105409	0	0	-0.0527046	-0.0527046
K06A9.2	K06A9.2	WBGene00019436	0	0	0	0	0	0	0	0	0	0	0	0	0	0	0	0	0	0	0	0	0	0	0	0	0	0	0	0	0	0	0	0	0	0	0	0	0	0	0	0	0	0	0	0	-0.156174	-0.159198	-0.156174	0	-0.156174	-0.0780869	-0.159198	0	-0.0811107	-0.156174	-0.156174	-0.156174	-0.162221	-0.156174	-0.0780869	-0.0780869	-0.156174	-0.156174	-0.156174	-0.156174	-0.159198	-0.0780869	-0.0811107	0	-0.0959015	-0.156174	0	0	-0.156174	-0.0780869	0	0	-0.159198	-0.156174	-0.162221	0	-0.0780869	-0.159198	0	0	0	0	0	0	0	0	0	-0.111665	0	-0.121268	0	0	0	0	0	0	0	0	0	0	-0.051031	0	0	0	0	0	0	0	0	0	0	0	0	0	0
K06A9.3	K06A9.3	WBGene00019437	0	0	0	0	0	0	0	0	0	0	0	0	0	0	0	0	0	0	0	0	0	0	0	0	0	0	0	0	0	0	0	0	0	0	0	0	0	0	0	0	0	0	0	0	0	0	0	0	0	0	0	0	0	0	0	0	0	0	0	0	0	0	0	0	0	0	0	0	0	0	0	0	0	0	0	0	0	0	0	0	0	0	0	0	0	0	0	0	0	0	0	0	0	0	0	0	0	0	0	0	0	0	0	0	0	0	0	0	0	0	0	0	0	0	0	0	0	0	0
K06B4.1	nhr-51	WBGene00003641	0	0	0	0	0	0	0	0	0	0	0	0	0	0	0	0	0	0	0	0	0	0	0	0	0	0	0	0	0	0	0	0	0	0	0	0	0	0	0	0	0	0	0	0	0	0	0	0	0	0	0	0	0	0	0	0	0	0	0	0	0	0	0	0	0	0	0	0	0	0	0	0	0	0	0	0	0	0	0	0	0	0	0	0	0	0	0	0	0	0	0	0	0	0	0	0	0	0	0	0	0	0	0	0	0	0	0	0	0	0	0	0	0	0	0	0	0	0	0
K06B4.10	nhr-199	WBGene00010604	0	0	0	0	0	0	0	0	0	0	0	0	0	0	0	0	0	0	0	0	0	0	0	0	0	0	0	0	0	0	0	0	0	0	0	0	0	0	0	0	0	0	0	0	0	0	0	0	0	0	0	0	0	0	0	0	0	0	0	0	0	0	0	0	0	0	0	0	0	0	0	0	0	0	0	0	0	0	0	0	0	0	0	0	0	0	0	0	0	0	0	0	0	0	0	0	0	0	0	0	0	0	0	0	0	0	0	0	0	0	0	0	0	0	0	0	0	0	0
K06B4.11	nhr-53	WBGene00003643	0	0	0	0	0	0	0	0	0	0	0	-0.176777	0	-0.175295	0	0	-0.175295	0	0	-0.350591	1.83323	1.07929	-0.350591	-0.175295	-0.293519	-0.272942	-0.28323	-0.322003	-0.30756	-0.321602	-0.28323	-0.30756	-0.293519	-0.321602	-0.293519	-0.293519	-0.272942	-0.293519	4.03358	2.33806	-0.321602	-0.272942	-0.293519	-0.28323	-0.217406	-0.232972	-0.248537	-0.253363	-0.217406	-0.209534	-0.257228	-0.217406	-0.232972	-0.248537	-0.248537	-0.217406	-0.248537	-0.248537	-0.232972	-0.248537	-0.248537	-0.248537	-0.248537	-0.232972	-0.248537	-0.257228	-0.248537	-0.217406	-0.209534	-0.248537	-0.217406	-0.253363	-0.248537	-0.241663	3.80998	1.13699	-0.232972	-0.265919	-0.225099	-0.248537	-0.257228	-0.257228	-0.218189	-0.26489	-0.218189	-0.218189	-0.24154	-0.218189	-0.26489	-0.26489	-0.275079	-0.121268	-0.191081	-0.121268	-0.191081	-0.218189	-0.24154	-0.285267	-0.24154	-0.285267	-0.218189	-0.24154	-0.218189	-0.218189	-0.24154	-0.285267	-0.218189	-0.26489	-0.218189	-0.191081	-0.285267	3.15569	2.59258	-0.218189	-0.218189	-0.285267	-0.227986	-0.24154	-0.26489
K06B4.12	twk-34	WBGene00006686	0	0	0	0	0	0	0	-0.459013	1.05801	-0.540062	-0.25067	-0.459013	-0.377964	-0.416847	-0.380383	-0.411628	-0.340947	-0.390821	-0.301511	-0.385602	-0.390821	0.997075	-0.385602	-0.340947	-0.270769	-0.208514	-0.234312	-0.363016	-0.368346	-0.270769	-0.104257	-0.234312	-0.260109	-0.260109	-0.208514	-0.260109	-0.104257	0	-0.265439	-0.270769	-0.260109	-0.104257	-0.270769	-0.239642	0	-0.0780869	-0.156174	-0.0930141	-0.156174	-0.0780869	-0.159198	-0.186028	-0.0811107	-0.156174	-0.156174	0	-0.156174	-0.156174	-0.0780869	-0.0780869	-0.156174	-0.156174	-0.156174	-0.0780869	-0.159198	-0.159198	-0.162221	0	0	-0.156174	0	3.1878	-0.156174	-0.0780869	0	-0.162221	-0.0780869	-0.156174	-0.159198	-0.162221	-0.159198	-0.159198	0	0	0	0	0	0	0	0	0	-0.0606339	-0.114708	-0.121268	0	0	0	0	0	0	0	0	0	0	0	0	0	0	0	-0.114708	0	0	0	0	0	0	0	0	0
K06B4.15	K06B4.15	WBGene00077450	0	0	0	0	0	0	0	0	0	0	0	0	0	0	0	0	0	0	0	0	0	0	0	0	0	0	0	0	0	0	0	0	0	0	0	0	0	0	0	0	0	0	0	0	-0.223594	-0.218099	-0.212604	-0.209425	-0.212604	-0.218099	-0.103123	-0.206246	-0.209425	-0.212604	-0.212604	-0.223594	-0.206246	-0.212604	-0.218099	-0.212604	-0.212604	-0.212604	-0.212604	-0.218099	-0.206246	-0.206246	-0.206246	-0.212604	-0.234052	-0.212604	-0.212604	-0.209425	-0.212604	-0.218099	-0.212604	-0.206246	-0.218099	-0.223594	-0.21492	-0.206246	-0.209425	-0.21492	-0.114708	0	-0.109764	-0.114708	-0.112236	-0.0548821	0	-0.109764	-0.0548821	0	-0.0548821	0	0	0	-0.0548821	0	-0.0548821	-0.114708	-0.109764	-0.109764	-0.109764	-0.109764	-0.112236	0	-0.109764	-0.0548821	0	-0.109764	0	0	-0.114708	-0.109764	-0.109764	0	0	0	0
K06B4.2	nhr-52	WBGene00003642	0	0	0	0	0	0	0	0	0	0	0	0	0	0	0	0	0	0	0	0	0	0	0	0	0	0	0	0	0	0	0	0	0	0	0	0	0	0	0	0	0	0	0	0	0	0	0	0	0	0	0	0	0	0	0	0	0	0	0	0	0	0	0	0	0	0	0	0	0	0	0	0	0	0	0	0	0	0	0	0	0	0	0	0	0	0	0	0	0	0	0	0	0	0	0	0	0	0	0	0	0	0	0	0	0	0	0	0	0	0	0	0	0	0	0	0	0	0	0
K06B4.3	K06B4.3	WBGene00010598	0	0	0	0	0	0	0	0	0	0	0	0	0	0	0	0	0	0	0	0	0	0	0	0	0	0	0	0	0	0	0	0	0	0	0	0	0	0	0	0	0	0	0	0	0	0	0	0	0	0	0	0	0	0	0	0	0	0	0	0	0	0	0	0	0	0	0	0	0	0	0	0	0	0	0	0	0	0	0	0	0	0	0	0	0	0	0	0	0	0	0	0	0	0	0	0	0	0	0	0	0	0	0	0	0	0	0	0	0	0	0	0	0	0	0	0	0	0	0
K06B4.4	K06B4.4	WBGene00010599	0	0	0	0	0	0	0	0	0	0	0	0	0	0	0	0	0	0	0	0	0	0	0	0	0	0	0	0	0	0	0	0	0	0	0	0	0	0	0	0	0	0	0	0	-0.156174	-0.146767	-0.156174	-0.144338	-0.156174	-0.150256	-0.150256	-0.144338	-0.153279	-0.156174	-0.156174	-0.156174	-0.144338	-0.144338	-0.150256	-0.156174	-0.156174	-0.156174	-0.156174	-0.150256	-0.150256	-0.150256	-0.153279	-0.144338	-0.169242	-0.156174	-0.144338	-0.172731	-0.156174	-0.150256	-0.156174	-0.162221	-0.146767	-0.144338	-0.150256	-0.162221	-0.159198	-0.150256	0	0	0	0	0	0	0	0	0	0	0	0	0	0	0	0	0	0	0	0	0	0	0	0	0	0	0	0	0	0	0	0	0	0	0	0	0
K06B4.5	nhr-196	WBGene00010600	0	0	0	0	0	0	0	0	0	0	0	0	0	0	0	0	0	0	0	0	0	0	0	0	0	0	0	0	0	0	0	0	0	0	0	0	0	0	0	0	0	0	0	0	0	0	0	0	0	0	0	0	0	0	0	0	0	0	0	0	0	0	0	0	0	0	0	0	0	0	0	0	0	0	0	0	0	0	0	0	0	0	0	0	0	0	0	0	0	0	0	0	0	0	0	0	0	0	0	0	0	0	0	0	0	0	0	0	0	0	0	0	0	0	0	0	0	0	0
K06B4.6	nhr-268	WBGene00010601	0	0	0	0	0	0	0	0	0	0	0	0	0	0	0	0	0	0	0	0	0	0	0	0	0	0	0	0	0	0	0	0	0	0	0	0	0	0	0	0	0	0	0	0	0	0	0	0	0	0	0	0	0	0	0	0	0	0	0	0	0	0	0	0	0	0	0	0	0	0	0	0	0	0	0	0	0	0	0	0	0	0	0	0	0	0	0	0	0	0	0	0	0	0	0	0	0	0	0	0	0	0	0	0	0	0	0	0	0	0	0	0	0	0	0	0	0	0	0
K06B4.7	nhr-197	WBGene00010602	0	0	0	0	0	0	0	0	0	0	0	0	0	0	0	0	0	0	0	0	0	0	0	0	0	0	0	0	0	0	0	0	0	0	0	0	0	0	0	0	0	0	0	0	0	0	0	0	0	0	0	0	0	0	0	0	0	0	0	0	0	0	0	0	0	0	0	0	0	0	0	0	0	0	0	0	0	0	0	0	0	0	0	0	0	0	0	0	0	0	0	0	0	0	0	0	0	0	0	0	0	0	0	0	0	0	0	0	0	0	0	0	0	0	0	0	0	0	0
K06B4.8	nhr-198	WBGene00010603	0	0	0	0	0	0	0	0	0	0	0	0	0	0	0	0	0	0	0	0	0	0	0	0	0	0	0	0	0	0	0	0	0	0	0	0	0	0	0	0	0	0	0	0	0	0	0	0	0	0	0	0	0	0	0	0	0	0	0	0	0	0	0	0	0	0	0	0	0	0	0	0	0	0	0	0	0	0	0	0	0	0	0	0	0	0	0	0	0	0	0	0	0	0	0	0	0	0	0	0	0	0	0	0	0	0	0	0	0	0	0	0	0	0	0	0	0	0	0
K06B4.9	srx-29	WBGene00005920	0	0	0	0	0	0	0	0	0	0	0	0	0	0	0	0	0	0	0	0	0	0	0	0	0	0	0	0	0	0	0	0	0	0	0	0	0	0	0	0	0	0	0	0	0	0	0	0	0	0	0	0	0	0	0	0	0	0	0	0	0	0	0	0	0	0	0	0	0	0	0	0	0	0	0	0	0	0	0	0	0	0	0	0	0	0	0	0	0	0	0	0	0	0	0	0	0	0	0	0	0	0	0	0	0	0	0	0	0	0	0	0	0	0	0	0	0	0	0
K06B9.1	cyp-25A6	WBGene00019438	0	0	0	0	0	0	0	0	0	0	0	0	0	0	0	0	0	0	0	0	0	0	0	0	0	0	0	0	0	0	0	0	0	0	0	0	0	0	0	0	0	0	0	0	0	0	0	0	0	0	0	0	0	0	0	0	0	0	0	0	0	0	0	0	0	0	0	0	0	0	0	0	0	0	0	0	0	0	0	0	0	0	0	0	0	0	0	0	0	0	0	0	0	0	0	0	0	0	0	0	0	0	0	0	0	0	0	0	0	0	0	0	0	0	0	0	0	0	0
K06B9.2	K06B9.2	WBGene00019439	0	-0.353553	0.353553	-0.201329	0.100846	-0.00841904	0.297147	-0.43617	-0.440777	-0.408877	-0.306233	0.649605	1.76281	-0.375147	-0.301511	-0.272023	-0.325113	-0.301511	-0.242536	-0.2666	-0.301511	-0.375147	-0.242536	3.11559	-0.318996	-0.465096	-0.394895	0.323057	-0.45463	-0.324694	-0.361899	-0.394895	-0.324694	-0.324694	-0.324694	-0.318996	-0.288848	-0.258701	-0.288848	-0.465096	-0.324694	-0.291698	0.664447	3.05826	-0.277113	-0.282386	-0.275102	-0.252136	-0.277113	-0.276108	-0.276108	-0.252136	-0.282386	-0.277113	-0.277113	-0.277113	-0.277113	-0.277113	-0.277113	-0.276108	-0.275102	-0.277113	-0.275102	-0.275102	-0.277113	-0.276108	-0.282386	-0.277113	0.670928	-0.275102	-0.277113	-0.287599	-0.275102	-0.276108	-0.277113	-0.287658	-0.264625	-0.275102	-0.277113	-0.287658	-0.28138	0.44454	-0.189292	-0.281304	-0.244188	-0.244188	-0.21674	-0.21674	-0.244188	-0.281304	-0.244188	-0.176748	-0.169477	-0.176748	-0.189292	-0.21674	-0.189292	-0.244188	-0.21674	-0.244188	-0.189292	-0.21674	-0.189292	-0.189292	-0.189292	-0.244188	-0.189292	-0.244188	-0.189292	-0.176748	-0.244188	-0.244188	-0.176748	-0.189292	-0.176748	-0.262746	-0.21674	-0.189292	0.281916
K06B9.4	K06B9.4	WBGene00019441	0	-0.353553	0.353553	-0.704289	-0.5	-0.00841904	1.417	-0.707982	-0.58007	-0.0616187	0.0611205	-0.124826	1.49507	-0.406624	-0.301511	0.350639	0.430138	-0.511738	-0.520823	-0.411167	-0.520823	-0.51628	-0.51628	2.23757	-0.373717	-0.331902	-0.464205	-0.494951	-0.417086	-0.373717	-0.352809	0.745133	-0.460455	-0.373717	-0.460455	-0.460455	-0.417086	-0.373717	-0.417086	-0.460455	-0.373717	-0.420836	-0.373717	0.207428	-0.309466	-0.250519	-0.309466	-0.336287	-0.309466	-0.254096	-0.33271	-0.393753	-0.336287	-0.309466	-0.309466	-0.309466	-0.309466	-0.309466	-0.336287	-0.305889	-0.309466	-0.309466	-0.309466	-0.198726	-0.305889	-0.336287	-0.336287	-0.363108	-0.336287	-0.309466	-0.363108	-0.351609	-0.302312	-0.336287	-0.309466	-0.309466	-0.254096	-0.363108	0.283204	-0.309466	-0.305889	-0.250519	-0.380488	-0.303503	-0.303503	-0.387629	-0.338425	-0.294411	-0.285319	-0.285319	-0.373346	-0.20932	-0.329333	-0.20932	-0.303503	-0.294411	-0.294411	-0.303503	-0.303503	-0.303503	-0.373346	-0.294411	-0.373346	-0.338425	-0.380488	-0.303503	-0.303503	-0.303503	-0.338425	-0.373346	-0.303503	-0.285319	-0.373346	-0.285319	-0.373346	-0.294411	-0.24732	-0.285319	-0.0442354
K06B9.5	pax-2	WBGene00003938	0	0	0	0	0	0	0	0	0	0	0	0	0	0	0	0	0	0	0	0	0	0	0	0	0	0	0	0	0	0	0	0	0	0	0	0	0	0	0	0	0	0	0	0	0	0	0	0	0	0	0	0	0	0	0	0	0	0	0	0	0	0	0	0	0	0	0	0	0	0	0	0	0	0	0	0	0	0	0	0	0	0	0	0	0	0	0	0	0	0	0	0	0	0	0	0	0	0	0	0	0	0	0	0	0	0	0	0	0	0	0	0	0	0	0	0	0	0	0
K06B9.6	K06B9.6	WBGene00044478	0	0	0	0	0	0	0	0	0	0	0	0	0	0	0	0	0	0	0	0	0	0	0	-0.204027	0	0	0	0	0	0	0	0	0	0	0	0	0	0	0	0	0	0	0	0	0	0	0	0	0	0	0	0	0	0	0	0	0	0	0	0	0	0	0	0	0	0	0	0	-0.0686803	0	0	0	0	0	0	0	0	0	0	0	0	0	-0.102062	0	0	-0.102062	-0.051031	0	0	0	0	0	0	0	0	0	0	0	0	-0.102062	0	0	0	0	-0.051031	0	0	0	0	0	0	0	-0.102062	0	0	0	0	0	0
K06C4.1	K06C4.1	WBGene00019442	0	0	0	0	0	0	0	0	0	0	0	0	0	-0.121268	-0.301511	-0.301511	-0.272023	-0.301511	-0.242536	-0.242536	-0.242536	-0.272023	-0.242536	-0.272023	0	-0.196116	0	-0.0980581	-0.0980581	0	0	0	0	0	0	0	0	0	-0.0980581	0	0	0	0	0	-0.137361	-0.0686803	-0.137361	-0.140849	-0.137361	-0.140849	-0.140849	-0.144338	0	-0.137361	-0.137361	-0.137361	-0.137361	-0.137361	-0.137361	-0.137361	-0.137361	-0.137361	-0.137361	-0.137361	-0.137361	-0.140849	-0.0686803	-0.137361	-0.0686803	0	-0.137361	-0.0721688	-0.137361	-0.140849	-0.137361	0	-0.137361	-0.144338	-0.137361	0	-0.0721688	-0.140849	-0.109764	0	0	0	-0.0548821	0	0	0	0	0	-0.0548821	0	0	0	0	0	0	0	0	0	0	-0.109764	0	0	-0.109764	0	0	-0.109764	0	0	0	0	0	0	0	0	0
K06C4.10	his-18	WBGene00001892	0	0	0	1.5	-0.5	-0.5	-0.5	-0.52499	-0.52499	1.13607	0.738873	-0.0494255	-0.52499	-0.0882577	-0.115353	0.168101	-0.501694	0.118228	-0.301582	-0.0849912	-0.272451	0.192067	-0.244667	-0.752132	0.740918	-0.505496	-0.66665	0.480439	-0.881247	-0.806167	-0.622499	0.942058	-0.351631	-0.505496	-0.505496	-0.505496	0.72421	1.31143	0.0221376	-0.659303	-0.130364	1.02105	-0.117229	-0.608121	2.59357	-0.639857	-0.642778	-0.0418574	-0.613655	-0.53509	-0.628216	1.26806	-0.53509	-0.613655	-0.613655	-0.666058	-0.642778	-0.199472	-0.642778	-0.520529	-0.427402	-0.427402	-0.642778	-0.520529	-0.628216	-0.199244	-0.520529	0.482413	2.04732	0.742128	-0.427402	1.75054	1.31843	-0.0477798	-0.613655	-0.613655	0.287924	-0.666058	0.0927512	-0.613655	-0.133059	0.756764	-0.439637	-0.428655	-0.45062	-0.428655	-0.0637807	1.09689	-0.428655	0.454428	-0.45062	-0.439637	-0.40458	-0.134228	-0.284797	-0.284797	-0.356726	-0.284797	-0.428655	-0.428655	-0.428655	-0.509961	-0.45062	-0.45062	-0.509961	-0.428655	-0.428655	-0.356726	-0.356726	0.106056	-0.284797	-0.428655	-0.45062	-0.428655	-0.428655	0.166342	-0.356726	0.39497	-0.356726
K06C4.11	his-19	WBGene00001893	0	0	0	0	0	0	0	0.0349549	0.57648	-0.353553	-0.523326	-0.463364	-0.425799	-0.0526295	-0.745292	1.27996	0.102099	-0.413609	0.154357	-0.22293	-0.745292	1.51601	0.0373085	-0.603492	-0.925048	-0.180914	0.166784	0.0304911	0.418137	0.491503	0.992008	-0.89988	-0.221451	0.130721	0.33677	-0.799445	-0.0883891	-0.0183938	-0.377334	-0.0534592	-0.373069	-0.529397	-0.52053	-0.650151	-0.782509	-0.580765	-0.782509	-0.564442	-0.266949	1.12426	-0.620944	-0.951325	-0.302612	-0.361764	-0.0100047	-0.782509	-0.780773	-0.780773	0.199434	-0.177097	-0.780773	0.201042	-0.780773	-0.283987	-0.27816	-0.129727	-0.790708	-0.246246	2.21487	1.06619	0.0514784	0.812086	1.37447	-0.474635	0.539654	0.985636	0.141165	-0.00723329	0.11081	-0.800643	-0.875984	-0.543829	-0.181911	-0.390737	-0.671774	-0.212339	0.811131	-0.239196	-0.303378	-0.277398	-0.50997	-0.154965	-0.599384	-0.545708	0.112745	-0.164904	-0.414344	-0.50997	-0.374916	-0.0913216	0.0956839	-0.148849	-0.599384	-0.554677	-0.483767	-0.40221	-0.517985	-0.335206	-0.554677	-0.428081	-0.50997	-0.487421	-0.50997	0.806242	0.393758	1.63524	-0.335189	0.482383	-0.535067
K06C4.12	his-22	WBGene00001896	0	0	0	0	0	0	0	-0.466619	-0.408248	-0.408248	-0.115294	-0.360675	-0.699667	0.125804	0.169418	-0.150369	0.195789	-0.452551	-0.452551	-0.16754	0.346892	-0.263918	-0.581749	-0.644187	-0.618521	-0.147671	0.192278	-0.685908	-0.314031	-0.460634	0.137766	0.0579939	-0.539578	-0.0205471	-0.618521	-0.307571	0.605592	-0.393396	-0.0765272	-0.460634	0.158627	-0.479498	-0.460634	-0.635579	-0.555175	-0.520043	-0.530059	-0.507485	0.261029	-0.542617	-0.47623	-0.530059	0.0515906	-0.484911	-0.530059	0.112082	-0.484911	-0.530059	-0.507485	-0.47623	-0.530059	-0.555175	-0.530059	-0.0210965	-0.507485	-0.161269	-0.0968491	0.643095	1.36828	0.219856	0.979084	0.647837	1.12934	-0.507485	0.0826528	0.541584	-0.0376809	-0.530059	-0.47623	-0.46755	-0.498805	-0.159735	-0.422107	-0.330533	-0.403874	-0.403874	-0.367203	-0.330533	-0.330533	-0.330533	-0.247088	-0.367203	-0.385437	0.156298	0.0452608	-0.288811	-0.330533	-0.247088	-0.367203	-0.330533	-0.403874	-0.403874	-0.403874	-0.385437	-0.403874	-0.330533	-0.403874	-0.247088	-0.44034	-0.247088	-0.247088	-0.330533	-0.330533	0.423787	-0.330533	0.342071	-0.288811	-0.288811	-0.367203
K06C4.13	his-27	WBGene00001901	0	0	0	0	0	0	0	-0.146715	-0.0359121	0.720922	-0.0331398	0.019266	0.0208162	0.324211	-0.227426	0.072236	-0.266733	0	0.122753	-0.101437	0	1.3785	-0.266828	-0.837403	-0.566795	-0.45167	-0.610325	0.894966	-0.462617	-0.580628	-0.449504	-0.0953632	-0.657702	-0.566795	-0.566795	0.0577976	0.164604	1.75223	0.193094	-0.580628	-0.531341	0.71462	-0.661893	-0.817171	-0.491501	-0.683367	-0.577802	-0.551785	0.0210832	-0.700501	-0.252265	-0.491501	-0.111273	-0.491501	0.517555	-0.788932	-0.61207	-0.577802	-0.34166	0.014534	-0.577802	-0.00296825	0.00145664	-0.245363	-0.594936	-0.551785	-0.358056	-0.491501	1.59293	0.459264	2.81661	-0.234267	-0.229968	-0.108316	-0.491501	-0.577802	0.200328	-0.61207	0.124836	-0.577802	0.314268	-0.32356	-0.492527	-0.464677	-0.464677	-0.520377	-0.377579	-0.464677	-0.464677	0.115715	-0.0718373	0.324623	0.487219	-0.682891	-0.520377	-0.189059	-0.387759	-0.290481	-0.520377	-0.520377	-0.464677	-0.492527	-0.520377	-0.517756	-0.520377	-0.290481	-0.464677	-0.290481	-0.240709	0.828356	-0.290481	-0.464677	-0.31499	0.167935	-0.464677	0.19811	0.525374	0.101831	-0.290481
K06C4.17	frpr-13	WBGene00019448	0	0	0	0	0	0	0	0	-0.316228	-0.316228	0	-0.347096	-0.316228	1.21768	-0.378697	0.249873	-0.340104	-0.301511	-0.340104	-0.439961	-0.378697	-0.439961	-0.501225	-0.00792546	-0.517383	0.604627	0.429922	-0.202773	-0.540603	-0.517383	-0.448869	-0.448869	-0.360271	0.571049	-0.380356	-0.515129	-0.515129	-0.380356	-0.28472	-0.517383	-0.380356	-0.380356	-0.515129	-0.516256	-0.307147	-0.309456	-0.245206	-0.245206	-0.245206	-0.249202	-0.276176	-0.245206	-0.278486	-0.307147	-0.307147	-0.307147	-0.311766	-0.307147	-0.307147	-0.245206	-0.245206	-0.307147	-0.307147	-0.218231	-0.278486	-0.245206	-0.278486	-0.245206	-0.251511	-0.245206	-0.245206	-0.218231	-0.245206	-0.276176	-0.307147	-0.245206	-0.276176	-0.307147	-0.309456	-0.245206	-0.276176	0.405476	-0.189484	-0.163953	-0.189484	-0.189484	-0.177514	-0.177514	-0.189484	-0.165543	-0.177514	-0.29688	-0.175924	-0.404276	-0.165543	-0.190265	-0.189484	-0.275122	-0.190265	-0.189484	-0.165543	-0.189484	-0.189484	-0.190265	-0.177514	-0.189484	-0.189484	-0.189484	-0.189484	-0.191045	-0.189484	-0.165543	-0.165543	-0.165543	-0.189484	-0.220333	-0.232303	-0.177514	-0.190265
K06C4.2	his-28	WBGene00001902	0	0	0	0	0	0	0	-0.512269	-0.408248	-0.408248	-0.498883	-0.615244	-0.512269	0.307914	-0.411056	-0.205528	-0.550902	0.384976	-0.205528	-0.205528	0.338203	-0.485253	-0.485253	-0.625099	-0.511938	-0.511938	-0.47343	-0.405881	-0.537511	-0.503597	-0.375715	0.907028	-0.47343	-0.443264	-0.443264	-0.511938	-0.375715	-0.308166	-0.435625	-0.511938	-0.443264	-0.375715	-0.503597	-0.507767	4.22725	-0.426618	-0.431306	-0.438369	-0.431306	0.78275	-0.433681	-0.445433	-0.438369	-0.42193	-0.42193	-0.431306	-0.431306	-0.431306	-0.431306	-0.397045	-0.431306	-0.372161	-0.431306	-0.397045	-0.42193	-0.426618	-0.438369	-0.431306	1.58808	-0.42193	-0.431306	-0.438369	-0.372161	-0.401733	-0.42193	-0.42193	-0.438369	-0.445433	-0.397045	-0.431306	-0.0968657	-0.397045	-0.380679	-0.354461	-0.328243	-0.380679	-0.354461	-0.328243	-0.328243	-0.274613	-0.354461	-0.43692	-0.43692	-0.43692	-0.274613	-0.408799	-0.354461	-0.274613	-0.354461	-0.328243	-0.380679	-0.408799	-0.380679	-0.380679	-0.354461	-0.328243	-0.380679	-0.274613	-0.380679	0.267959	-0.274613	-0.328243	-0.43692	-0.380679	-0.380679	-0.274613	-0.355766	-0.354461	-0.408799
K06C4.3	his-21	WBGene00001895	0	0	0	0	0	0	0	-0.534325	-0.0376771	1.29726	-0.195517	-0.418665	-0.0728661	-0.37887	-0.274581	-0.352634	-0.0704688	-0.494688	0.279903	0.104924	0.450523	1.53171	-0.316656	-0.931303	-0.0900302	0.593606	1.15131	-0.17967	-0.858846	0.377999	0.275215	-0.855752	-0.173736	0.0617386	-0.243144	-0.66951	0.00250231	0.325805	0.0757723	-0.516718	-0.28694	0.459587	-0.742332	-0.637315	-0.847592	-0.818874	-0.790156	-0.219381	-0.473809	1.32237	-0.0278309	-0.896935	0.300075	-0.31664	-0.737895	-0.483807	-0.111625	-0.737895	-0.0929318	-0.373553	-0.323381	0.0226263	-0.737895	-0.332493	-0.0893484	-0.351853	0.703226	-0.790156	1.47043	1.019	-0.382132	0.83724	1.57846	-0.076993	0.719542	0.0467247	0.160801	-0.20626	0.26462	-0.847592	-0.872264	-0.5313	0.256038	-0.346922	-0.428069	-0.428069	0.645857	0.111558	-0.428069	-0.0909267	-0.514571	0.0308842	-0.490578	-0.65358	0.151487	-0.14918	-0.447013	-0.428069	-0.428069	0.232358	-0.0124807	-0.407995	-0.601072	0.205595	-0.514571	-0.471127	-0.601072	-0.321348	-0.424432	-0.428069	-0.428069	-0.380481	-0.428069	0.00353488	0.453976	1.08236	-0.15845	0.310248	-0.621657
K06C4.4	his-20	WBGene00001894	0	0	0	0	0	0	0	-0.467603	-0.467603	0	-0.50493	-0.233801	-0.467603	0.507564	0.263966	0.462899	-0.697747	0.285112	-0.613158	-0.697747	0.420166	0.587589	-0.224672	-0.66599	-0.614831	-0.475195	-0.25767	-0.501158	-0.724039	-0.475195	-0.277064	-0.477122	-0.479049	-0.41222	-0.475195	-0.32562	0.804168	-0.0943367	-0.149637	-0.614831	0.480805	-0.499309	-0.523268	-0.499231	-0.511842	-0.503666	-0.511842	-0.607911	1.21906	-0.132654	-0.0799966	-0.703979	0.98992	0.544351	-0.486791	-0.511842	-0.49549	-0.486791	-0.499317	-0.178341	-0.511842	-0.511842	-0.49549	-0.204307	-0.503666	-0.112435	-0.49549	-0.511842	0.871083	-0.486791	0.401733	-0.607911	1.78914	-0.499317	0.0375074	0.663956	-0.0244379	-0.486791	-0.486791	-0.511842	-0.503666	0.0700454	-0.427369	-0.313166	-0.401795	-0.401795	-0.35748	-0.313166	-0.313166	-0.313166	-0.308545	-0.433875	-0.383055	0.111099	-0.308545	-0.310856	-0.082206	-0.308545	-0.35748	-0.308545	-0.401795	-0.401795	-0.401795	-0.383055	-0.401795	-0.313166	-0.452944	-0.308545	-0.452944	-0.308545	-0.308545	-0.313166	-0.313166	0.336536	-0.313166	0.357498	0.986585	-0.313166	-0.308545
K06C4.5	his-17	WBGene00001891	0	0	0	0.324468	-0.5	1.03816	-0.798522	-0.492018	-0.467291	1.14325	0.421905	0.513872	-0.169344	-0.32152	0.242008	-0.0855826	-0.610887	-0.092427	-0.403881	0.565747	0.358581	0.594008	0.72716	-0.725757	0.0685903	-0.295742	-0.314176	0.0202465	-1.04026	0.345625	0.035397	0.311829	0.0185569	-0.361652	-0.465626	-0.140526	0.798964	1.11348	-0.343389	-0.900626	0.867945	0.763047	-0.168964	-0.836839	-1.12767	-0.747759	-0.621612	-0.375461	-0.135121	-0.523945	-0.670951	-0.857981	-0.244622	-0.857981	-0.857981	-0.539642	-1.12767	-0.0938731	-0.541013	-0.457929	-0.177323	0.0204379	-0.549728	-0.216468	-0.63632	-0.127508	-0.141707	1.31534	0.625162	1.04467	0.935486	1.49338	1.28665	-0.0642174	-0.452626	0.222623	0.813227	-0.188861	0.875276	0.561959	0.223232	-0.533628	-0.0531788	-0.158392	-0.39469	-0.446731	-0.651405	0.378134	-0.560645	-0.420058	-0.239424	0.0584643	-0.209515	-0.690859	0.388211	-0.0359443	-0.560645	-0.436224	-0.436224	-0.29669	-0.209485	-0.156229	-0.460804	-0.508465	-0.37773	-0.160041	-0.32383	-0.235197	-0.244382	-0.163253	-0.234407	-0.436224	-0.560645	0.0318981	-0.560645	0.312643	0.812739	0.484536	-0.249262
K06C4.6	mod-1	WBGene00003386	0	0	0	0	0	0	0	0	0	0	-0.204124	0	0	-0.301511	2.75718	-0.150756	-0.385564	-0.301511	0	-0.150756	-0.301511	-0.301511	-0.150756	-0.150756	-0.300761	-0.283057	0	0	-0.141529	-0.300761	-0.291909	-0.291909	-0.141529	0	-0.300761	-0.283057	-0.283057	-0.283057	-0.141529	-0.300761	-0.300761	-0.283057	-0.283057	-0.291909	-0.186922	-0.171548	-0.186922	-0.202564	-0.186922	-0.194743	-0.179369	-0.202564	-0.194743	-0.156174	-0.186922	-0.186922	-0.202564	-0.202564	-0.186922	-0.171548	-0.186922	-0.186922	-0.186922	-0.171548	-0.194743	-0.194743	-0.194743	-0.202564	-0.250657	-0.156174	-0.186922	-0.194743	-0.186922	-0.194743	-0.186922	-0.186922	0.534084	-0.202564	-0.179369	-0.186922	-0.171548	-0.179369	-0.114708	-0.232268	-0.201767	-0.114708	-0.188739	-0.201767	-0.26277	-0.114708	-0.188739	-0.201767	-0.201767	-0.201767	-0.26277	-0.232268	-0.232268	-0.297116	-0.201767	-0.114708	-0.201767	-0.232268	-0.26277	-0.279943	-0.114708	-0.26277	-0.26277	-0.279943	-0.201767	-0.201767	-0.26277	-0.26277	-0.114708	0	-0.26277	-0.131385	-0.279943	-0.114708	-0.232268
K06C4.7	K06C4.7	WBGene00019443	0	0	0	0	0	0	0	0	0	0	0	0	0	0	0	0	0	0	0	0	0	0	0	0	0	0	0	0	0	0	0	0	0	0	0	0	0	0	0	0	0	0	0	0	0	0	0	0	0	0	0	0	0	0	0	0	0	0	0	0	0	0	0	0	0	0	0	0	0	0	0	0	0	0	0	0	0	0	0	0	0	0	0	0	0	0	0	0	0	0	0	0	0	0	0	0	0	0	0	0	0	0	0	0	0	0	0	0	0	0	0	0	0	0	0	0	0	0	0
K06C4.8	frpr-11	WBGene00019444	0	0	0	0	0	0	0	0	0	0	0	0	0	0	0	0	0	0	0	0	0	0	0	0	-0.204124	-0.196116	-0.0980581	-0.0980581	-0.0980581	0	-0.0980581	-0.0980581	-0.0980581	0	-0.196116	-0.196116	-0.20012	0	2.34743	0	0	-0.0980581	-0.196116	-0.0980581	0	-0.0780869	0	0	0	0	0	0	0	0	0	0	0	0	0	0	0	0	0	0	0	0	0	0	0	0	0	0	0	0	0	0	0	0	-0.0780869	0	-0.0780869	0	-0.109764	0	0	0	-0.0548821	0	0	0	0	0	-0.0548821	0	0	0	0	0	0	0	0	0	0	-0.109764	0	0	-0.109764	0	0	-0.109764	0	0	0	0	0	0	0	0	0
K06C4.9	frpr-12	WBGene00019445	0	0	0	0	0	0	0	-0.188982	-0.377964	-0.377964	-0.377964	-0.377964	-0.377964	-0.401726	-0.301511	-0.150756	-0.00199433	-0.361459	-0.331485	-0.4317	2.02946	-0.401726	-0.501941	-0.180729	-0.342203	-0.342203	-0.306382	-0.28021	-0.346716	-0.342203	-0.383271	-0.24439	-0.342203	-0.342203	-0.342203	-0.270562	-0.346716	-0.35123	-0.346716	-0.342203	-0.342203	-0.310896	-0.342203	-0.346716	-0.156174	0	-0.144338	-0.144338	-0.144338	-0.150256	-0.150256	-0.144338	-0.0721688	-0.144338	-0.144338	-0.156174	-0.144338	-0.144338	-0.150256	-0.144338	-0.144338	-0.144338	-0.144338	-0.150256	-0.144338	-0.144338	-0.0721688	-0.144338	-0.0947633	-0.144338	-0.144338	-0.0721688	-0.144338	-0.150256	-0.144338	0	-0.150256	-0.156174	-0.150256	0	-0.0721688	-0.150256	0	0	-0.114708	0	-0.0573539	0	0	0	0	0	-0.0573539	-0.302288	0	-0.0573539	0	-0.11547	-0.0573539	0	0	0	0	-0.0573539	0	0	0	0	-0.0573539	-0.114708	0	0	-0.114708	0	0	-0.057735	-0.057735	0	-0.0573539
K06G5.1	K06G5.1	WBGene00010605	0	0	0	0	0	0	0	0	0	0	0	0	0	0	0	0	0	0	0	0	0	0	0	0	0	0	0	0	0	0	-0.104257	0	0	0	0	0	0	0	-0.104257	0	0	0	0	0	0	0	0	-0.0721688	0	0	0	-0.144338	0	0	0	0	0	0	0	0	0	0	0	0	0	0	0	0	0	0	0	-0.0721688	0	0	0	0	0	0	0	0	0	0	0	0	0	0	0	0	0	0	0	-0.112996	0	-0.225991	0	0	0	0	0	0	0	0	0	0	0	0	0	0	0	0	0	0	0	0	0	0	0	0	0
K06G5.2	cyp-13B2	WBGene00010606	0	0	-1.66533e-16	-0.658807	-0.827533	0.59533	-0.0534575	-0.134998	-0.51366	1.40792	0.771106	-0.693233	-0.872469	1.01875	-0.324402	0.899518	-0.0558676	0.185066	0.214925	-0.687592	-0.483429	-0.570719	-0.950306	-0.900446	0.890047	-0.171945	-0.354496	-0.152396	0.114158	-0.104323	0.756469	-0.518074	-0.136743	-0.571314	-0.157124	-0.0689325	0.423054	-0.0199444	1.43734	0.91128	-0.75195	-0.75195	-0.81497	-0.533182	-0.219318	-0.480489	-0.219318	-0.492485	-0.219318	-0.492485	-0.297499	-0.519634	-0.342326	-0.495644	-0.495644	0.864591	-0.465335	-0.219318	-0.465335	-0.465335	-0.219318	-0.219318	-0.219318	-0.465335	-0.480489	-0.480489	-0.495644	-0.219318	-0.342326	-0.465335	-0.465335	-0.369476	-0.495644	-0.492485	1.02556	2.63178	-0.465335	-0.465335	0.631259	-0.495644	-0.369476	-0.507639	0	-0.125293	-0.11547	-0.11547	-0.125293	-0.135116	-0.135116	-0.135116	-0.057735	-0.186683	-0.238251	-0.238251	-0.11547	-0.11547	-0.125293	-0.11547	-0.125293	-0.11547	-0.11547	-0.125293	-0.11547	-0.125293	0	-0.11547	-0.11547	-0.11547	-0.125293	-0.238251	-0.11547	-0.11547	-0.135116	-0.135116	-0.135116	-0.11547	-0.125293	-0.057735	-0.11547
K06G5.3	K06G5.3	WBGene00010607	0	0	0	0	0	0	0	0	0	0	0	0	0	-0.121268	0	0	-0.121268	0	-0.121268	0	-0.242536	-0.121268	-0.242536	-0.121268	-0.208514	0	0	0	0	0	-0.104257	0	0	0	0	0	0	0	0	0	0	0	0	0	0	-0.0686803	0	0	0	0	0	0	-0.0686803	0	0	0	-0.137361	0	0	0	0	0	0	0	-0.0686803	0	-0.0686803	0	-0.0686803	0	0	0	0	0	0	0	-0.0686803	0	-0.137361	0	0	-0.0686803	0	0	0	0	0	0	0	0	0	0	0	0	0	0	0	0	0	0	0	0	0	0	0	0	0	0	0	0	0	0	0	0	0	0	0	0	0
K06H6.1	K06H6.1	WBGene00019449	0	0	0	0	0	0	0	0	0	0	0	0	0	0	0	0	0	0	0	0	0	0	0	0	0	0	0	0	0	0	0	0	0	0	0	0	0	0	0	0	0	0	0	0	0	0	0	0	0	0	0	0	0	0	0	0	0	0	0	0	0	0	0	0	0	0	0	0	0	0	0	0	0	0	0	0	0	0	0	0	0	0	0	0	0	0	0	0	0	0	0	0	0	0	0	0	0	0	0	0	0	0	0	0	0	0	0	0	0	0	0	0	0	0	0	0	0	0	0
K06H6.2	K06H6.2	WBGene00019450	0	0	0	0	0	0	0	0	0	0	0	0	0	0	0	0	0	0	0	0	0	0	0	0	0	0	0	0	0	0	0	0	0	0	0	0	0	0	0	0	0	0	0	0	0	0	0	0	0	0	0	0	0	0	0	0	0	0	0	0	0	0	0	0	0	0	0	0	0	0	0	0	0	0	0	0	0	0	0	0	0	0	0	0	0	0	0	0	0	0	0	0	0	0	0	0	0	0	0	0	0	0	0	0	0	0	0	0	0	0	0	0	0	0	0	0	0	0	0
K06H6.3	nstp-7	WBGene00019451	0	0	0	0	0	0	0	0	0	0	0	0	0	0	0	0	0	0	0	0	0	0	0	0	0	0	0	0	0	0	0	0	0	0	0	0	0	0	0	0	0	0	0	0	0	0	0	0	0	0	0	0	0	0	0	0	0	0	0	0	0	0	0	0	0	0	0	0	0	0	0	0	0	0	0	0	0	0	0	0	0	0	0	0	0	0	0	0	0	0	0	0	0	0	0	0	0	0	0	0	0	0	0	0	0	0	0	0	0	0	0	0	0	0	0	0	0	0	0
K06H6.4	K06H6.4	WBGene00019452	0	0	0	0	0	0	0	0	0	0	0	0	0	0	0	0	0	0	0	0	0	0	0	0	0	0	0	0	0	0	0	0	0	0	0	0	0	0	0	0	0	0	0	0	0	0	0	0	0	0	0	0	0	0	0	0	0	0	0	0	0	0	0	0	0	0	0	0	0	0	0	0	0	0	0	0	0	0	0	0	0	0	0	0	0	0	0	0	0	0	0	0	0	0	0	0	0	0	0	0	0	0	0	0	0	0	0	0	0	0	0	0	0	0	0	0	0	0	0
K06H6.5	K06H6.5	WBGene00019453	0	0	0	0	0	0	0	0	0	0	0	0	0	0	0	0	0	0	0	0	0	0	0	0	0	0	0	0	0	0	0	0	0	0	0	0	0	0	0	0	0	0	0	0	0	0	0	0	0	0	0	0	0	0	0	0	0	0	0	0	0	0	0	0	0	0	0	0	0	0	0	0	0	0	0	0	0	0	0	0	0	0	0	0	0	0	0	0	0	0	0	0	0	0	0	0	0	0	0	0	0	0	0	0	0	0	0	0	0	0	0	0	0	0	0	0	0	0	0
K06H6.6	K06H6.6	WBGene00019454	0	0	0	0	0	0	0	0	0	0	0	0	0	0	0	0	0	0	0	0	0	0	0	0	0	0	0	0	0	0	0	0	0	0	0	0	0	0	0	0	0	0	0	0	0	0	0	0	0	0	0	0	0	0	0	0	0	0	0	0	0	0	0	0	0	0	0	0	0	0	0	0	0	0	0	0	0	0	0	0	0	0	0	0	0	0	0	0	0	0	0	0	0	0	0	0	0	0	0	0	0	0	0	0	0	0	0	0	0	0	0	0	0	0	0	0	0	0	0
K06H7.1	K06H7.1	WBGene00019455	0	0	0	0	0	0	0	0	0	0	0	0	0	0	0	0	-0.133631	0	0	-0.133631	0	0	0	0	-0.204124	-0.196116	-0.0980581	-0.0980581	-0.0980581	0	-0.0980581	0	-0.0980581	0	-0.196116	-0.196116	-0.20012	0	0	-0.196116	0	0	-0.196116	-0.0980581	0	0	0	0	0	0	0	0	0	0	0	0	0	0	0	0	0	0	0	0	0	0	0	0	-0.137914	0	0	0	0	0	0	0	0	0	0	0	0	0	0	-0.13775	-0.1418	-0.1337	-0.06685	-0.13775	-0.1337	-0.1337	-0.06685	-0.176186	-0.06685	-0.105286	-0.1337	-0.13775	-0.1337	-0.225331	-0.13775	-0.1418	-0.1337	-0.1337	-0.1337	0	-0.1418	-0.1418	0	-0.1337	-0.1337	0	-0.1418	-0.1337	-0.1337	-0.1337	-0.1337	-0.183565	-0.172136	-0.1337	-0.13775
K06H7.2	K06H7.2	WBGene00019456	0	-0.353553	0.353553	-0.0988343	0.515775	-0.397814	-0.672625	-0.268486	0.20633	-0.605848	-0.240663	-0.144932	1.17532	0.100986	0.934763	0.309446	-0.123562	-0.540717	0.123015	-0.726468	-0.540717	-0.606754	0.777704	-0.587674	0.013685	0.810882	-0.467958	-0.490322	0.10592	-0.438205	-0.467958	-0.469742	-0.284293	-0.438205	-0.451641	-0.484274	-0.451641	0.362548	-0.0836344	-0.484274	-0.235745	-0.340193	0.824013	0.268468	-0.590394	-0.564724	-0.590394	-0.564724	-0.539053	0.185563	-0.484664	-0.590394	-0.113415	0.813807	0.737225	-0.590394	-0.539053	-0.539053	1.01321	0.00860391	-0.539053	-0.590394	-0.539053	-0.564724	-0.484664	-0.510334	0.289151	-0.539053	1.3029	0.379934	0.939124	-0.634344	-0.430274	-0.608674	-0.430274	0.119102	-0.484664	0.203767	-0.484664	-0.590394	-0.37262	0.452053	0.00728743	-0.0718007	-0.647356	-0.102847	0.323642	-0.445479	-0.457338	-0.457338	0.15362	-0.457338	-0.457338	-0.457338	-0.24139	-0.214127	-0.377755	-0.663751	0.193384	-0.457338	-0.457338	-0.698343	-0.663751	0.334162	-0.552347	0.219434	0.167783	0.0825685	-0.552347	-0.457338	0.0750292	-0.153377	-0.0633518	-0.457338	-0.647356	-0.266583	-0.698343	-0.457338	-0.50787
K06H7.3	vms-1	WBGene00019457	0	-0.707107	0.707107	-0.10071	-0.318504	-0.242783	0.770505	0.364925	-0.690513	0.355787	-0.693948	1.03491	0.127984	-0.552428	-0.344774	-0.194306	-0.673728	-0.409383	-0.0361029	-0.383122	-0.305072	-0.428476	0.134212	1.46651	-0.189459	-0.432268	-0.544578	0.131259	0.253882	-0.488901	-0.329935	-0.179712	-0.112135	-0.498758	-0.32498	-0.398972	-0.328149	-0.299912	0.10679	-0.130021	-0.0375179	-0.229226	1.74116	1.91642	-0.469395	-0.0325161	0.375803	0.393398	0.140506	-0.072646	0.100277	0.388823	0.616605	0.293506	0.393702	-0.905789	-0.566665	0.028473	-0.266728	-0.340438	0.0213039	0.25066	-0.320789	-0.860273	0.214464	-0.0205395	-0.457944	-0.287116	0.187473	-0.717927	0.598363	-0.522231	-0.572584	-0.31188	-0.370227	-0.613548	-0.372892	0.364434	-0.320076	-0.469882	-0.79215	1.16194	0.033069	-0.233453	-0.305415	0.0423404	-0.561774	0.175118	0.223753	-0.461665	0.302928	0.2373	-0.457212	1.3522	-0.00320603	0.0972586	0.663569	-0.322733	-0.27596	-0.815037	-0.0748632	-0.377035	-0.089214	-0.224372	-0.349831	0.0362572	-0.0478174	-0.184048	0.571568	-0.346374	0.0916995	0.222859	0.129428	-0.65301	-0.920028	0.95176	-0.85407	0.0493376	1.90919
K06H7.4	grp-1	WBGene00001743	0	-0.707107	0.707107	-0.273911	-0.45726	0.822871	0.454535	-0.403092	-0.116055	0.610251	0.0899446	-0.144176	0.346211	0.332039	0.546152	0.538651	0.194346	0.253022	-0.108919	1.00975	-1.35876	-0.562678	-0.016137	0.121199	-0.441896	0.457819	-0.198686	0.342474	-0.632117	-0.0945319	-0.657223	0.124191	-0.0802206	-0.317949	-0.446263	-0.224908	0.910083	0.435403	-0.307293	-1.32729	0.0971679	0.368168	1.35034	0.335481	1.00325	-0.237999	-0.743796	-0.328084	0.155576	-0.17685	0.189461	0.498421	0.473415	0.253366	0.469559	-0.20081	-1.39427	-0.374128	-0.508616	-0.513482	-0.98712	0.546342	-0.139335	0.321758	0.358846	-0.36931	-0.461427	0.0525708	-0.41361	0.492993	0.209366	-0.675642	0.42293	0.0455322	0.235887	-0.242622	-0.369616	0.172044	-0.132392	0.157066	-0.483975	0.173494	-0.468743	-0.127839	-0.66124	-0.0773032	0.107275	-0.312102	-0.0451928	-0.857255	0.620495	0.334451	-0.275016	0.675446	-0.393531	0.388594	0.11173	0.62405	0.0753016	-0.481385	-0.120348	-0.129763	0.709755	-0.584485	0.000508178	0.231655	-0.308043	1.13748	0.427118	0.221819	0.415172	-0.566631	-0.306886	0.40342	-0.0675714	0.110447	0.337934	-0.167288	0.15516
K06H7.6	apc-2	WBGene00000143	0	-0.707107	0.707107	-0.218672	0.0323234	0.327113	-1.11798	0.233511	0.34941	0.337135	-0.367617	-0.875042	-0.607555	0.903299	0.42352	0.800827	-0.729421	0.331853	0.250784	-0.15418	-1.08563	-0.241094	0.350201	-1.16646	-0.430717	0.200477	-0.281161	0.0301465	-0.416668	-0.319998	0.495704	0.215548	-0.0966898	-0.002434	-0.0599283	0.077979	-0.50727	-0.604365	-0.801663	-1.18217	0.601896	0.122145	0.542669	0.6112	0.746192	-0.678503	0.0756708	0.131549	-0.519236	-0.0836604	0.101412	-1.05956	-0.182067	0.485128	0.441216	0.603714	-0.930465	0.0558911	-0.0876462	0.166725	-0.745975	-0.00195652	-0.0310934	0.185957	0.711875	-0.254842	-0.447969	1.82983	-0.464981	-0.161987	1.14418	-0.133104	0.531799	-0.129586	-0.403057	-0.729959	-0.428206	-0.556655	-0.58242	0.590682	-0.811258	0.99842	0.230551	0.110832	-0.0871776	-0.088544	0.558763	0.0151763	0.980283	0.128085	0.554259	0.81695	0.365798	-0.133201	-0.171756	0.276173	-0.708139	-0.65322	0.087693	-0.65322	-0.0750647	0.706796	-0.432449	-0.482362	-0.0184024	-0.560934	-0.360062	0.57167	0.0161165	0.647725	-0.65322	-0.931261	-0.588236	-0.515894	-0.0294394	-0.62882	-0.617168	-0.180331	0.143447
K06H7.7	K06H7.7	WBGene00019458	0	0.707107	-0.707107	0.0376439	-0.888801	-0.434065	-0.363421	0.0758261	0.163084	-0.847013	-0.870661	-0.287805	0.145325	0.754011	0.853109	0.0239941	-0.428964	0.710487	-0.118642	-1.01358	-0.19021	0.116652	-0.219962	0.349502	-0.453985	-0.336526	-0.418979	-0.371809	-0.124716	-0.166805	-0.282436	-0.310111	-0.336526	0.0468431	-0.37242	-0.240966	-0.336526	-0.183887	-0.588246	-0.979266	-0.336526	0.242653	1.50645	2.97144	-0.301948	-0.279965	-0.294462	-0.294462	-0.257983	-0.298205	0.143658	-0.294462	-0.276222	-0.294462	-0.294462	-0.301948	-0.257983	-0.257983	-0.294462	-0.257983	-0.294462	-0.301948	-0.294462	-0.298205	-0.276222	-0.294462	1.07332	-0.294462	-0.279367	-0.294462	-0.294462	-0.298205	-0.294462	-0.279367	-0.294462	-0.294462	0.2381	-0.256786	-0.257983	-0.294462	0.835439	5.4096	-0.192012	-0.28915	-0.252162	-0.284108	-0.192012	-0.284108	-0.284108	-0.28915	-0.222087	-0.284108	-0.23806	0.820889	-0.252162	-0.268135	-0.284108	-0.252162	-0.252162	-0.252162	-0.284108	-0.222087	-0.252162	-0.192012	-0.284108	-0.192012	-0.192012	-0.150888	-0.23806	-0.192012	-0.252162	-0.192012	-0.192012	-0.284108	-0.192012	0.47453	-0.268135	-0.268135	3.39581
K06H7.8	K06H7.8	WBGene00019459	0	0	0	0	0	0	0	0	0	0	0	0	0	-0.133631	-0.267261	-0.150756	-0.284386	-0.267261	-0.284386	-0.284386	0	-0.133631	1.19177	-0.284386	0	-0.250736	-0.125368	-0.272035	-0.125368	0	-0.146667	0	0	0	0	0	-0.125368	-0.293334	-0.125368	0	0	-0.125368	0	-0.125368	-0.154303	-0.0771517	-0.144338	-0.144338	0	-0.14932	-0.0721688	-0.144338	-0.0721688	-0.144338	-0.144338	-0.154303	0	-0.144338	-0.144338	-0.144338	-0.144338	-0.144338	-0.144338	-0.14932	-0.0721688	-0.144338	-0.0721688	-0.144338	-0.0771517	-0.144338	-0.144338	-0.14932	-0.144338	-0.14932	-0.144338	0	-0.0721688	-0.144338	0	-0.144338	-0.14932	-0.0721688	-0.152476	-0.105409	-0.121268	-0.121268	-0.128942	-0.121268	-0.121268	-0.105409	-0.173526	-0.121268	-0.136872	-0.121268	-0.121268	-0.136872	-0.121268	-0.194576	-0.113339	-0.121268	-0.121268	-0.136872	-0.152476	-0.173526	-0.121268	-0.152476	-0.152476	-0.173526	-0.136872	-0.152476	-0.152476	-0.121268	-0.152476	-0.121268	-0.121268	-0.149993	-0.113339	-0.113339	-0.136872
K06H7.9	idi-1	WBGene00019460	0	-5.55112e-17	-7.32747e-15	0.66626	-1.17671	0.258833	0.552639	-0.0631586	0.325521	-0.512296	-0.968828	1.04354	0.459159	-0.389941	-0.417642	-0.452826	-0.208361	-0.157371	-0.526807	-0.552922	-0.604271	-0.703791	0.846259	2.78227	-0.585129	-0.040961	-0.425234	-0.0184017	-0.398837	-0.556943	-0.851762	0.155706	-0.188149	-0.60541	-0.365763	-0.585129	-0.144115	0.142969	0.460009	0.00854224	-0.167376	-0.594761	2.58147	2.48885	-0.192306	-0.259255	0.232518	0.252604	0.165158	-0.440172	0.291727	-1.11115	-0.232671	0.774178	0.593928	-1.30567	-0.155331	-0.2903	-0.271501	-0.23904	-0.312356	-0.494747	0.20504	-0.140289	0.0625412	0.13509	0.367254	-0.0400961	0.687136	0.217808	-0.631347	-0.933094	-0.331182	-0.526377	-0.789272	0.111525	-0.0155282	0.946681	-0.177421	-0.32393	-0.872029	2.47131	-0.258983	0.17192	0.0164617	-0.07837	-0.928656	-0.231867	-0.292838	-0.0590872	0.401583	-0.0306232	-0.488234	0.966916	-0.0519667	0.154008	-0.168926	-0.872386	0.0765395	-0.584463	-0.173856	-0.921386	-0.921386	-0.437752	-0.19163	-0.23721	0.185963	0.295581	0.384764	-0.368795	-0.287914	0.05163	-0.198472	0.0390107	-0.921386	0.481121	-0.747444	0.133058	2.21057
K07A1.1	K07A1.1	WBGene00010608	0	-0.707107	0.707107	-0.0171384	-0.490921	-0.317783	-0.254258	-0.315306	0.0665819	0.448331	0.599474	1.04878	-1.00999	-0.246528	-0.000923873	0.0993041	-0.46912	-0.276925	-0.807604	1.11705	0.189217	1.59435	1.02893	-0.729685	-0.425627	-0.843239	-0.257675	-0.887546	-0.376166	-0.319475	-0.383356	0.654958	0.161524	-0.405935	-0.48927	-0.845869	0.192408	-0.233897	0.316302	-0.260133	1.05249	1.37464	0.907772	-1.13682	1.22243	-0.498643	-0.656245	-0.538823	0.00425445	-0.122392	-0.490086	-0.613736	0.00529442	0.0572471	-0.73569	-1.02087	0.116785	-0.462022	-0.433153	0.222729	-0.91251	-0.239249	-0.0295947	-0.596159	-0.563406	-0.301866	0.372735	-1.02417	0.440466	-0.0587448	0.523463	0.426965	-0.598543	0.368705	-0.188508	0.0415174	0.366067	-0.307965	1.25381	1.09862	2.32546	1.05207	-0.606355	-0.497206	-0.388994	-0.0606419	0.196997	-0.55178	-0.825675	-0.21074	-0.497206	-0.196979	-0.0631499	-0.642957	0.504718	-0.390468	-0.0132366	1.48651	0.0767103	-0.124366	-0.606355	-0.606355	-0.497206	-0.0870232	0.00392681	-0.436102	0.185252	0.273648	0.186723	-0.142614	-0.497206	-0.204891	0.0442317	0.131954	0.162921	-0.336195	-0.0809708	1.64586	1.93433
K07A1.10	K07A1.10	WBGene00010616	0	0.707107	-0.707107	0.0106975	-0.510571	-0.893362	0.59396	-0.0206202	-0.0900149	-0.442348	-0.250783	-0.574383	1.4237	0.63766	0.428643	-0.0559181	-0.268784	-0.0346157	-0.766119	-0.480355	0.16739	0.155272	0.807869	1.54707	-0.0438476	-0.154546	-0.203372	0.192939	0.65646	0.443075	-0.00527686	-0.0213953	-0.24473	-0.597575	-0.190142	-0.673359	-0.478429	-0.576522	-0.158415	0.873461	-0.0712753	-0.714135	0.421627	0.342968	0.0262579	0.0492645	0.00608776	-0.521953	0.0333714	-1.04167	-0.0551336	-1.09215	-0.246423	0.777438	0.165335	-0.590206	-0.291315	-0.284589	-0.295939	-0.16619	0.0862745	-0.635327	-0.521533	-0.379584	0.0833474	-0.29704	0.487879	-0.126506	0.46263	-0.517816	1.1476	-0.243417	0.856861	-0.394209	0.16516	-0.135338	-0.586159	-0.0744937	-0.307465	1.13566	-0.290155	0.746095	0.020063	-0.565313	-0.431353	-0.5108	-0.424167	-0.322306	-0.978158	-0.427866	0.0949938	-0.728835	-0.426767	0.453192	0.567574	-0.419852	-0.212006	0.314125	0.104701	-0.530458	-0.279459	-0.0143411	-0.185692	-0.724814	-0.958087	-0.173077	-0.390328	-0.0864308	-0.0349036	1.12526	0.1691	0.617237	-0.0717674	-0.258727	-0.58994	-0.331015	-0.268807	0.361994	-0.186112
K07A1.11	rba-1	WBGene00004312	0	-0.707107	0.707107	0.77136	0.294757	0.402308	-1.23238	-0.105281	0.0609054	-0.553804	0.122937	-0.0144064	-0.104329	0.053903	0.362954	-0.0952212	0.336026	0.196153	0.0137526	0.35431	0.52853	-0.15399	-0.222811	-0.539951	0.272275	0.550157	-0.00406939	0.579117	0.0386299	0.0472166	0.815844	0.409877	0.38412	0.0828589	0.436513	0.0499178	-0.385897	0.185307	-0.406269	-1.22487	-0.00424691	-0.78287	-0.627492	-0.829986	-0.283407	-0.0647691	0.561696	-0.0950448	0.0394534	-0.377614	0.400934	-0.636818	-0.0143518	1.37682	-0.179891	-0.114588	-0.539728	-0.141303	0.415916	0.0735345	0.035455	-0.525188	-0.142723	-0.0322436	0.226781	0.217332	-0.134917	0.111208	0.629462	0.403853	0.637875	0.0141367	-0.521149	-0.0283527	-0.648893	-1.19949	-0.00190206	-0.00967807	0.0622724	-1.14873	0.33644	3.55728	-0.110747	0.358364	-0.483105	0.489755	0.419521	0.155996	1.03179	0.120143	0.33878	-0.388479	0.221072	-0.179432	-0.811142	-0.961287	-0.405919	-0.32295	-0.220405	-0.350355	0.0225933	0.18447	0.0944211	-0.460178	0.686729	0.0690568	0.493499	0.204932	0.449163	0.193057	0.594971	-0.947785	-0.713422	-0.561332	0.0842298	-0.198645	-0.138145	0.106804	1.0892
K07A1.12	lin-53	WBGene00003036	0	-3.33067e-16	-1.66533e-16	0.54299	-1.02468	0.318564	0.0133565	0.664995	0.750722	0.160052	0.307977	-1.55126	-1.13418	0.0485132	0.191973	0.381991	1.04028	0.283345	0.817802	-0.297141	-0.171663	-0.735105	-1.07874	-1.84603	1.10483	0.878178	0.696413	0.499029	0.308124	0.0298534	0.818692	0.814825	0.600016	0.98851	0.28283	0.372041	0.406371	0.104082	-0.326776	-0.97852	-1.25017	-0.863102	-1.97185	-2.09908	-1.22688	-0.07535	-0.397926	0.0730374	0.580928	0.954757	-0.12722	-0.527127	0.52311	0.741214	0.422451	-0.441641	-0.248232	-0.725924	0.42627	0.443823	0.44204	-0.149047	0.186321	0.651199	0.685178	1.2967	-0.322347	-0.00380005	0.739223	0.41789	0.302362	0.980062	0.541408	0.331039	-1.12505	-1.23934	-0.93179	-0.625652	-0.75781	-1.03648	-0.43443	-2.49161	0.362785	0.277246	0.343028	0.597199	0.830438	0.29671	0.578226	0.490151	-0.106371	-0.351062	0.684481	0.428205	-0.823899	-0.262477	-0.19809	-0.207239	-0.131351	-0.23184	-0.0668078	0.784665	0.139253	0.0655715	-0.0440407	0.663798	0.804374	-0.130408	0.66935	0.222107	0.765318	-1.59913	-1.48558	-0.879237	-0.169371	-0.565694	-0.311698	-0.484393	-2.00718
K07A1.13	K07A1.13	WBGene00010617	0	0	0	0	0	0	0	0	0	0	0	0	0	-0.301511	-0.301511	-0.301511	-0.284386	-0.301511	-0.301511	-0.267261	-0.267261	-0.284386	-0.284386	-0.284386	-0.298455	0	-0.32074	0.15009	-0.496752	-0.343025	-0.149227	-0.149227	-0.32074	-0.298455	-0.343025	-0.298455	-0.343025	-0.523132	-0.32074	-0.298455	-0.343025	-0.149227	-0.298455	-0.433078	-0.322054	-0.312362	-0.30267	-0.435386	-0.322054	1.43228	-0.289682	-0.44292	-0.36526	-0.276695	-0.322054	-0.322054	-0.30267	-0.30267	-0.322054	-0.322054	-0.322054	-0.322054	-0.30267	-0.30267	-0.312362	-0.289682	-0.289682	-0.427851	-0.36526	0.105286	0.95371	-0.435386	-0.276695	-0.312362	-0.30267	-0.427851	-0.289682	-0.30267	-0.289682	-0.427851	-0.374953	-0.312362	-0.34961	-0.345283	-0.350674	-0.339892	-0.28346	-0.288229	-0.339892	-0.339892	-0.355001	-0.236565	-0.236565	-0.236565	-0.339892	-0.339892	-0.345283	-0.350674	-0.288229	-0.350674	-0.339892	-0.339892	-0.339892	-0.28346	-0.355001	-0.350674	-0.339892	-0.345283	-0.339892	-0.236565	-0.350674	-0.339892	-0.236565	-0.339892	-0.339892	-0.350674	-0.29362	-0.339892	-0.345283
K07A1.15	K07A1.15	WBGene00010619	0	0.707107	-0.707107	0.87647	0	-0.5	-0.5	-0.20018	-0.38577	-0.766361	0.0620399	-0.204534	-0.0976905	-0.177102	-0.354203	-0.177102	-0.373782	-0.354203	-0.354203	-0.373782	0	-0.373782	-0.136458	-0.373782	-0.585372	-0.0641615	-0.180942	0.321365	-0.728554	-0.457775	0.455044	-0.477577	-0.242672	-0.457775	-0.49738	-0.457775	-0.477577	1.16166	-0.53556	-0.177962	-0.457775	-0.131063	-0.49738	-0.477577	-0.767467	0.280304	-0.0934812	-0.0803386	0.0757862	-0.737508	0.116712	0.738269	-0.170389	-0.767467	-0.707549	1.40194	-0.767467	-0.0621009	0.0957889	0.106562	-0.689204	-0.767467	0.0281278	-0.698377	-0.0958272	0.540105	-0.689204	-0.788525	0.130875	0.346768	1.21369	1.51008	0.753576	0.0760666	-0.265501	-0.689204	-0.155581	0.0681012	-0.340139	-0.689204	-0.737508	-0.584362	-0.702549	-0.148366	-0.447412	-0.671693	0.365267	-0.529798	0.542965	-0.10473	-0.211766	0.616523	-0.356169	-0.612183	-0.612183	0.17118	-0.352049	1.44067	-0.529798	-0.612183	-0.447412	-0.641938	-0.612183	-0.702549	-0.641938	0.310482	-0.671693	-0.0925904	-0.612183	0.480575	0.574551	-0.447412	-0.447412	-0.733404	-0.612183	-0.461918	-0.529798	-0.201779	-0.702549
K07A1.16	aqp-9	WBGene00000177	0	0	0	0	0	0	0	0	0	0	0	0	0	0	0	0.595591	0	0	0	0	0	0	0	-0.212668	0	0	0	0	0	0	0	0	0	0	0	0	0	0	0	0	0	0	0	0	-0.154303	-0.158262	-0.154303	-0.144338	-0.154303	-0.14932	-0.153279	-0.144338	-0.14932	-0.154303	-0.154303	-0.154303	-0.144338	-0.144338	-0.144338	-0.154303	-0.154303	-0.154303	-0.154303	-0.154303	-0.14932	-0.14932	-0.14932	-0.144338	-0.145832	-0.144338	-0.144338	-0.14932	-0.154303	-0.14932	-0.154303	-0.154303	-0.14932	-0.144338	-0.153279	-0.154303	-0.158262	-0.153279	0	0	0	0	0	0	0	0	0	0	0	0	0	0	0	0	0	0	0	0	0	0	0	0	0	0	0	0	0	0	0	0	0	0	0	0	0
K07A1.17	K07A1.17	WBGene00044987	0	-0.707107	0.707107	-0.47071	1.25405	-0.199817	0.0816742	-0.144728	-0.654546	-0.34397	-0.26569	0.262992	1.92504	-0.150001	-0.109176	-0.393657	-0.557949	-0.140471	-0.476958	-0.0386095	-0.506598	-0.185832	-0.173402	2.87354	-0.77766	-0.495144	-0.1274	0.0515075	-0.275418	-0.490992	-0.25907	-0.335522	-0.299464	-0.387269	-0.224004	0.172068	-0.0991984	-0.561143	-0.437603	-0.226393	-0.503658	-0.364745	0.11467	3.30675	-0.582284	-0.712054	1.14201	-0.712054	-0.224237	-0.712054	0.867169	-0.582284	-0.30796	-0.268548	-0.82416	-0.582284	0.0513034	-0.841824	0.0928171	0.456813	0.0401327	-0.506474	-0.582284	-0.0449491	-0.0242726	-0.130753	-0.415772	-0.582284	-0.712054	0.626797	1.01589	0.547853	-0.279226	0.260831	-0.582284	-0.634719	-0.331887	0.236002	0.0208736	-0.116183	-0.610001	-0.583646	-0.397967	-0.373868	-0.271783	-0.373868	-0.385918	-0.385918	-0.397967	-0.373868	-0.385918	0.0227329	-0.454171	0.19977	-0.373868	-0.309746	-0.373868	-0.271783	-0.0272742	-0.397967	-0.373868	-0.385918	-0.373868	-0.454171	-0.397967	-0.271783	-0.397967	0.146573	-0.322826	-0.271783	-0.373868	-0.373868	-0.373868	0.0900506	-0.397967	-0.322826	-0.322826	-0.322826	-0.373868
K07A1.2	dut-1	WBGene00010609	0	0.707107	-0.707107	0.538091	0.64812	0.38784	-1.44806	0.819652	0.850955	-0.166397	-0.04512	-1.29157	-1.69312	0.810536	0.819546	0.533595	0.777358	0.79258	0.941652	-0.32057	-1.24766	-1.21184	-1.09392	-1.35168	-0.351096	-0.0362587	-0.200215	-0.192802	0.115035	0.268068	0.943106	-0.146262	1.03681	0.646382	0.361644	0.520674	0.184861	-0.644157	-1.15352	-1.30763	-1.00272	-1.27659	-0.456046	-0.466159	-0.985397	-0.570721	-0.00248047	0.322681	0.573721	-0.570437	0.659974	-1.40731	-0.412749	-0.178756	1.34653	-0.598692	-0.497313	0.370735	0.00197605	0.106625	-0.683314	-0.332924	0.591781	0.136835	0.563579	0.0596256	0.897882	0.541951	0.845936	0.525778	0.78708	0.946175	-0.268545	0.658896	-0.732768	-0.749908	-0.491106	-0.906726	-0.584463	-0.685546	-0.829537	1.86604	0.26683	-0.347597	-0.542773	0.706404	0.657222	-0.0129057	-0.0714954	0.13167	-0.303141	0.562277	0.264315	0.0081031	-0.298344	-0.0958299	-0.482203	-0.73746	-0.426519	-0.555884	-0.0999313	0.542825	-0.518304	0.118663	-0.379272	0.96219	-0.0526385	0.27702	1.13631	0.356738	-0.408935	-0.763204	-0.733585	-0.70694	0.166933	-0.507143	-0.461364	-0.115755	1.28331
K07A1.20	K07A1.20	WBGene00219285	0	0	0	0	0	0	0	0	0	0	0	0	0	0	0	0	0	0	0	0	0	0	0	0	0	0	0	0	0	0	0	0	0	0	0	0	0	0	0	0	0	0	0	0	0	0	0	0	0	0	0	0	0	0	0	0	0	0	0	0	0	0	0	0	0	0	0	0	0	0	0	0	0	0	0	0	0	0	0	0	0	0	0	0	0	0	0	0	0	0	0	0	0	0	0	0	0	0	0	0	0	0	0	0	0	0	0	0	0	0	0	0	0	0	0	0	0	0	0
K07A1.3	K07A1.3	WBGene00010610	0	0	0	0	0	0	0	-0.158114	-0.316228	-0.316228	-0.158114	0.273659	-0.316228	-0.272023	0	-0.121268	-0.272023	-0.242536	-0.242536	-0.272023	-0.301511	-0.272023	-0.242536	-0.121268	-0.208514	-0.208514	-0.208514	-0.437997	-0.303394	-0.310173	-0.259344	-0.208514	-0.310173	-0.208514	-0.208514	-0.398274	-0.259344	-0.310173	0.832904	2.71149	-0.398274	-0.482047	-0.208514	-0.354224	-0.490587	1.14628	-0.469742	-0.480164	-0.490587	-0.505636	-0.480164	1.13704	-0.480164	-0.490587	-0.469742	-0.54153	-0.490587	-0.469742	-0.213192	-0.480164	-0.490587	-0.469742	-0.469742	-0.490587	0.439532	-0.480164	-0.516058	-0.490587	0.376584	0.198486	0.606409	-0.287188	-0.490587	-0.516058	-0.54153	-0.469742	-0.401598	0.737982	-0.480164	-0.469742	-0.316586	-0.570582	-0.465038	-0.443854	-0.350887	-0.53682	-0.407962	-0.0506007	-0.53682	-0.53682	-0.465038	-0.0290569	0.0531404	-0.500929	0.271481	-0.465038	-0.465038	-0.350887	0.0956941	-0.350887	-0.53682	0.992772	-0.465038	-0.48213	-0.53682	-0.350887	-0.613373	-0.407962	-0.00822384	-0.350887	-0.350887	-0.350887	-0.350887	-0.53682	-0.465038	0.427606	-0.407962	-0.500929	-0.407962
K07A1.4	K07A1.4	WBGene00010611	0	0	0	0	0	0	0	0	0	0	0	0	0	0	0	0	0	0	0	0	0	0	0	0	0	0	0	0	-0.109109	0	0	0	0	0	0	0	0	0	0	0	0	0	0	0	0	0	0	0	0	0	0	0	0	0	0	0	0	0	0	0	0	0	0	0	0	0	0	0	0	0	0	0	0	0	0	0	0	0	0	0	0	0	0	0	0	0	0	0	0	0	0	0	0	0	0	0	0	0	0	0	0	0	0	0	0	0	0	0	0	0	0	0	0	0	0	0	0	0	0
K07A1.5	K07A1.5	WBGene00010612	0	0	0	0	0	0	0	0	0	0	0	0	0	0	0	0	0	0	0	0	0	0	0	0	-0.208514	-0.349459	-0.350725	-0.353438	-0.352172	-0.351991	-0.278987	-0.104257	-0.350725	-0.351991	-0.208514	-0.349459	-0.104257	-0.349459	-0.278987	-0.349459	-0.351991	-0.278987	-0.208514	-0.350725	-0.217259	-0.309457	-0.324463	-0.358337	-0.294451	-0.3414	-0.3414	-0.358337	-0.326394	-0.324463	-0.294451	-0.324463	-0.358337	-0.358337	-0.309457	-0.324463	-0.294451	-0.324463	-0.324463	-0.309457	-0.309457	-0.3414	-0.326394	-0.358337	-0.31815	-0.294451	-0.217259	-0.287798	-0.217259	-0.3414	-0.324463	-0.294451	-0.3414	0.315007	-0.309457	-0.294451	0.477888	-0.3414	-0.3596	-0.277058	-0.277058	-0.277058	-0.314592	-0.277058	-0.277058	-0.277058	-0.314592	-0.273961	-0.273961	-0.273961	-0.277058	-0.273961	-0.277058	-0.236561	-0.314592	-0.352126	-0.277058	-0.352126	-0.352126	-0.367075	-0.27551	-0.236561	-0.367075	-0.256809	-0.277058	-0.367075	-0.236561	-0.277058	-0.352126	-0.277058	-0.352126	-0.256809	-0.27551	-0.277058	-0.277058
K07A1.6	K07A1.6	WBGene00010613	0	0	0	0	0	0	0	0	0	0	0	0	0	0	0	0	0	0	0	0	0	0	0	0	0	0	0	0	0	0	0	0	0	0	0	0	0	0	0	0	0	0	0	0	0	0	0	0	0	0	0	0	0	0	0	0	0	0	0	0	0	0	0	0	0	0	0	0	0	0	0	0	0	0	0	0	0	0	0	0	0	0	0	0	0	0	0	0	0	0	0	0	0	0	0	0	0	0	0	0	0	0	0	0	0	0	0	0	0	0	0	0	0	0	0	0	0	0	0
K07A1.7	cri-1	WBGene00010614	0	0	0	0	0	0	0	0	0	0	0	0	0	0	0	0	0	0	0	0	0	0	0	0	0	0	0	0	0	0	0	0	0	0	0	0	0	0	0	0	0	0	0	0	0	0	0	0	0	0	0	0	0	0	0	0	0	0	0	0	0	0	0	0	0	0	0	0	0	0	0	0	0	0	0	0	0	0	0	0	0	0	0	0	0	0	0	0	0	0	0	0	0	0	0	0	0	0	0	0	0	0	0	0	0	0	0	0	0	0	0	0	0	0	0	0	0	0	0
K07A1.8	ile-1	WBGene00002070	0	1.11022e-16	0	-0.499889	-1.09545	0.326538	0.425144	-0.59998	-0.83255	0.0746771	-0.157936	1.75568	1.15895	-0.444765	-0.415834	-0.278455	-0.393443	-0.369578	-0.521036	-0.465433	-0.664986	-0.302941	1.0615	2.49385	-0.541251	-0.374641	-0.43554	-0.535243	-0.574869	-0.541251	-0.116033	-0.157816	-0.207143	-0.518823	-0.322389	-0.518823	-0.491522	0.413219	-0.305471	-0.295299	-0.132059	-0.158916	2.91882	2.70805	-0.581348	-0.621145	-0.516995	0.0582241	0.0773279	0.530685	-0.372148	-0.516995	0.275066	-0.581348	0.352819	-0.581348	-0.581348	-0.516995	-0.581348	-0.107436	-0.516995	-0.660942	-0.516995	-0.297942	-0.516995	-0.516995	-0.549172	-0.516995	2.14871	-0.581348	0.442738	-0.288864	-0.581348	1.22661	0.375104	-0.0197359	0.0895172	0.31992	-0.680321	-0.516995	-0.392272	3.80504	-0.601291	-0.0847286	-0.730691	-0.107531	0.0623696	-0.573614	-0.00466761	-0.272079	0.0627568	-0.0583386	-0.220452	-0.730691	0.801756	0.134135	-0.0364299	0.151245	-0.0587804	-0.0548614	-0.730691	0.0985194	-0.34081	-0.0191213	-0.244558	0.267937	-0.783578	0.214282	-0.783578	0.119934	0.298762	-0.301406	-0.255282	-0.783578	-0.730691	-0.647735	-0.305501	-0.390758	-0.0571622
K07A1.9	K07A1.9	WBGene00010615	0	0.707107	-0.707107	-0.182796	1.00429	-0.345258	0.0792902	0.0417931	0.195472	-0.23273	-0.827376	-0.964103	0.476279	-0.128265	-0.333385	-0.130342	-0.32427	-0.319713	-0.355539	-0.347435	-0.516157	-0.326645	0.444359	2.18545	-0.919441	0.145316	-0.371918	-0.254361	-0.351965	-0.861587	-0.60856	-0.250285	0.320038	-0.113299	-0.299457	-0.135843	-0.253741	-0.000348493	0.406615	-0.429088	-0.47171	-0.355773	1.66968	2.69167	-0.440223	0.00637368	-0.439629	0.629641	-0.0274279	-0.0309874	-0.360278	0.54801	0.0577592	-0.0294547	-0.525666	0.0717996	-0.823485	-0.305891	-0.0743413	-0.522604	0.139187	0.0064016	-0.0403412	-0.197879	0.531758	-0.141033	-0.621275	-0.0809592	0.0443395	-0.29093	-0.290244	-0.474173	0.670622	-0.821618	-0.0435105	-0.0243016	-0.145272	-0.119811	-0.469612	0.481416	-0.767985	0.763439	0.252662	-0.435692	-0.0785958	0.745919	-0.504436	-0.115507	-0.46669	0.0290504	-0.275426	-0.0174768	0.0768007	0.266385	-0.514321	-0.443282	-0.2971	-0.751988	0.0391894	-0.0839798	-0.365706	0.50634	-0.0203745	0.666354	-0.127372	-0.0955894	0.238481	-0.10568	0.396451	0.689452	-0.20159	-0.172049	-0.153522	0.675409	0.276858	-0.588012	0.463853	0.190128	-0.480611
K07A12.1	K07A12.1	WBGene00010620	0	-0.707107	0.707107	-0.241839	1.45659	-0.74254	-0.45119	0.151595	0.370796	0.557117	-0.212072	-0.92959	-1.33487	0.0903569	0.304045	0.932939	0.516069	0.359225	-0.182187	-0.291944	-0.251596	-0.43109	0.127922	-0.985762	-0.0822566	-0.242067	0.172215	0.215831	0.201084	-0.0996231	-0.222398	-0.384546	0.0493337	-0.708718	-0.18962	-0.39327	-0.343525	0.136285	-0.248046	-0.638939	0.0757834	-0.285415	-0.384391	1.21921	-0.101707	-0.706221	-0.164852	0.333767	-0.27572	-0.0811225	-0.0207543	0.466293	-0.181318	-0.513931	-0.237302	0.0432679	-0.392379	-0.571645	0.087132	-0.289585	-0.403487	-0.512002	-0.402429	-0.411492	-0.451562	-0.193798	-0.0971086	0.187481	-0.282483	-0.597103	-0.288061	-0.22347	-0.301193	-0.844552	0.000609862	0.00631525	-0.842386	0.395865	0.177697	-0.417636	0.696432	2.32562	-0.203323	-0.69659	0.368666	0.0613576	0.26393	-0.107929	0.137133	0.3305	-0.241826	0.76137	-0.176862	-0.637675	-0.540664	-0.25932	-0.0953268	0.536142	0.140839	0.270076	-0.267879	-0.487153	-0.202866	-0.107095	0.384298	-0.349414	-0.241483	0.526987	-0.339749	-0.277841	-0.0194375	-0.369058	-0.149266	-0.0575871	-0.39325	-0.534621	-0.451891	-0.139267	1.04814
K07A12.2	egg-6	WBGene00010621	0	0.707107	-0.707107	-1.0202	-0.372905	0.00331099	1.24059	-0.48886	-0.434567	-0.457943	-0.484347	0.730415	2.18065	-0.209139	-0.374829	-0.397682	-0.314388	-0.355316	-0.363099	-0.292768	-0.409811	-0.254332	-0.222425	3.01763	-0.349451	-0.409749	-0.231087	-0.310917	-0.181659	-0.386681	-0.20939	-0.303434	-0.308002	-0.349451	-0.328101	-0.169809	-0.262913	-0.202593	-0.310678	0.186184	-0.279865	-0.262663	1.01195	4.27301	-0.342938	-0.377512	-0.333408	-0.349468	-0.333408	-0.0214483	-0.346203	-0.349468	-0.372746	-0.349468	-0.349468	-0.333408	-0.333408	-0.349468	-0.342938	-0.342938	-0.349468	-0.349468	-0.342938	-0.333408	-0.349468	-0.349468	-0.380776	-0.349468	-0.376117	-0.349468	-0.349468	-0.384147	-0.349468	-0.346203	-0.342938	-0.412085	-0.346203	-0.342938	1.08902	1.12622	1.44076	2.01911	-0.24442	-0.212812	-0.228931	-0.228931	-0.24442	-0.24442	-0.228931	-0.228931	-0.228931	-0.35003	-0.271162	-0.417646	-0.228931	-0.24442	-0.24442	-0.145921	-0.228931	-0.228931	-0.25991	-0.24442	-0.25991	-0.25991	-0.24442	-0.196692	-0.25991	-0.212812	-0.25991	-0.25991	-0.145921	-0.196692	-0.228931	-0.25991	-0.25991	-0.171306	0.941512	-0.196692	3.42818
K07A12.3	asg-1	WBGene00000209	0	1.11022e-16	5.55112e-17	0.00672922	0.9319	-0.150793	0.159925	0.0721526	0.114321	0.702498	0.393617	-0.265845	-1.53657	0.000919964	0.0454274	0.0351109	-0.0610891	0.321596	-0.0833409	0.767512	1.49732	0.518336	-0.218431	-1.73932	0.177185	-0.584839	-0.271053	-0.43878	-0.559204	-0.708926	0.398769	-0.150422	0.0174114	0.26025	-0.172836	-0.872694	0.504396	0.186823	0.385603	-0.356033	1.18067	1.22945	-0.421439	-1.08524	0.501514	-0.391872	-0.460968	-0.195832	0.514115	-0.135369	0.111979	-1.21587	-0.0707312	0.371437	0.22309	0.121016	-0.0952405	0.190871	0.219409	-0.107874	-0.583425	-0.468128	-0.550965	0.0698803	-0.726787	-0.234635	0.469819	-0.0510508	-0.206782	0.599334	0.924631	0.425419	0.121475	0.71753	-0.165087	0.118325	0.922201	1.02675	2.13568	0.660395	2.95237	-1.08673	-0.449235	-1.07399	-0.858567	-0.238385	0.488373	0.180128	-0.615468	0.490368	0.421076	-0.383416	-0.646393	-0.224879	0.666839	-0.15498	0.367385	-1.18044	0.562808	0.0311682	0.0728435	-0.574175	-0.308655	0.294738	-0.281069	0.613927	0.226017	0.501883	-0.232508	0.207176	0.414529	0.205474	-0.352064	-0.643973	-0.00395146	0.418645	0.106267	1.32416	-1.19017
K07A12.4	K07A12.4	WBGene00010622	0	1.66533e-15	-5.55112e-16	-0.446919	-0.16721	-0.562777	1.436	-0.677126	-0.599143	-0.268988	0.186441	1.34761	1.87902	-0.6853	-0.623854	-0.379177	-0.459951	-0.543131	-0.499732	0.602972	0.365304	-0.344673	1.90449	1.14771	-0.923383	-0.582683	-0.452759	-0.40972	-0.335808	-0.615294	-0.344871	-0.122276	-0.372498	-0.394488	-0.358251	-0.616552	-0.507258	-0.372441	-0.613708	-0.48894	1.10906	1.29392	2.76952	0.68703	-0.656543	0.40433	0.320299	0.260071	-0.429178	0.303153	-0.295795	1.1502	0.505658	-0.485557	-1.06573	-1.33099	0.931557	-0.236135	-0.167458	-0.43478	-0.274278	-0.0668568	-0.198582	-0.526207	-0.0973577	0.410859	0.530827	0.530082	-0.309892	0.266614	0.997802	0.0238895	-0.655867	-0.0528298	-0.492906	-0.202879	0.0671588	-0.0265581	-0.420313	0.646031	-0.629987	0.990436	-0.38822	0.418088	-0.38505	0.305069	0.161959	0.230788	-0.167583	0.251628	0.173584	0.450456	0.784473	-1.03456	-0.357434	0.416052	0.0522734	0.637923	0.198206	0.0696249	-0.106713	-0.071858	0.254006	-0.953426	-0.106929	-0.0021285	0.47992	0.377836	-0.47715	-0.0230001	-0.41989	-0.145557	-0.251815	-0.638699	-0.237578	0.278513	-0.693051	-0.171253	0.674282
K07A12.5	K07A12.5	WBGene00010623	0	0	0	0	0	0	0	0.493149	-0.569878	-0.689545	0.0851548	-0.778069	0.16975	0.423493	-0.572372	-0.0511688	-0.493066	-0.0137738	-0.472358	-0.173296	-0.579158	-0.184482	-0.0144326	-0.522365	-0.341754	-0.208514	-0.404262	0.368778	0.730352	-0.341754	-0.602655	-0.46349	-0.341754	-0.466769	-0.341754	-0.341754	-0.275134	-0.585227	0.559631	-0.341754	-0.341754	-0.466769	-0.208514	-0.404262	-0.34357	-0.336665	-0.34357	-0.38049	-0.34357	-0.361639	-0.354734	-0.417411	-0.336665	-0.34357	-0.34357	-0.34357	-0.32976	-0.236841	-0.283301	-0.32976	-0.34357	-0.34357	-0.34357	-0.290205	-0.336665	-0.361639	-0.32976	-0.236841	0.072645	-0.32976	-0.236841	-0.38049	-0.34357	-0.290205	-0.236841	-0.34357	0.00418539	-0.379708	-0.283301	-0.34357	-0.336665	-0.308275	-0.195563	-0.17093	-0.195563	-0.195563	-0.23322	-0.195563	-0.146297	-0.195563	-0.195563	-0.334324	-0.146297	-0.236543	-0.146297	-0.23322	-0.195563	-0.285323	-0.195563	-0.195563	-0.195563	-0.195563	-0.195563	-0.208587	-0.195563	-0.195563	-0.146297	-0.146297	-0.17093	0	-0.195563	-0.146297	-0.270877	-0.195563	-0.146297	-0.21581	-0.21581	-0.17093	-0.146297
K07A12.6	hot-5	WBGene00001990	0	0	0	0	0	0	0	0	0	0	0	0	0	0	0	0	0	0	0	0	0	0	0	0	0	0	0	0	0	0	0	0	0	0	0	0	0	0	0	0	0	0	0	0	0	-0.0686803	0	0	0	0	-0.0686803	0	0	0	0	0	-0.137361	0	0	0	0	0	0	0	-0.0686803	0	-0.0686803	0	-0.0686803	0	0	0	0	0	0	0	-0.0686803	0	-0.137361	0	0	-0.0686803	0	0	0	0	0	0	0	0	0	0	0	0	0	0	0	0	0	0	0	0	0	0	0	0	0	0	0	0	0	0	0	0	0	0	0	0	0
K07A12.7	mrps-15	WBGene00010624	0	-0.353553	0.353553	-0.0398383	-0.834051	0.166917	1.15352	-0.679215	-0.47567	-0.477362	-0.430804	1.07728	1.98074	-0.331908	-0.362305	-0.415323	-0.393369	-0.362305	-0.272622	-0.468341	-0.036877	-0.331908	0.21128	2.04555	-0.43618	-0.169469	-0.376103	-0.0114512	-0.456599	-0.47449	-0.578204	-0.578204	-0.47449	-0.43618	-0.720228	-0.43618	0.229781	-0.327924	-0.112331	-0.439745	-0.0583981	0.85993	0.272188	0.756944	-0.228529	-0.217028	0.385509	-0.872526	0.228881	-1.085	-0.047781	-1.12316	-0.351907	1.03542	-0.364616	-1.1785	-0.448219	0.377039	-0.000851208	-0.361503	-0.604758	-0.222777	0.037713	-0.104405	0.18538	0.201454	-0.746788	1.62121	0.443539	0.359394	-0.0225151	0.375494	-0.28975	1.14464	0.280475	-0.38917	-0.371774	-0.460926	-0.531804	-0.0813073	-0.726277	-0.543115	-0.396454	-0.214747	-0.312826	-0.436461	0.073121	-0.0056152	-0.770666	0.537598	-0.170818	-0.723881	0.173811	-0.466802	0.0132207	0.148387	-0.0702884	-0.301963	0.115654	-0.0750481	-0.300283	-0.0776692	-0.0808634	0.255024	0.0488234	-0.343132	-0.818214	0.722735	-0.283583	-0.815104	0.089717	0.393301	0.0846907	-0.47672	-0.458246	0.362812	0.0577456	-0.283959	-0.597109
K07A12.8	K07A12.8	WBGene00086557	0	0	0	0	0	0	0	0	0	0	0	0	0	0	0	0	0	0	0	0	0	0	0	0	0	0	0	0	0	0	0	0	0	0	0	0	0	0	0	0	0	0	0	0	0	0	0	0	0	0	0	0	0	0	0	0	0	0	0	0	0	0	0	0	0	0	0	0	0	0	0	0	0	0	0	0	0	0	0	0	0	0	0	0	0	0	0	0	0	0	0	0	0	0	0	0	0	0	0	0	0	0	0	0	0	0	0	0	0	0	0	0	0	0	0	0	0	0	0
K07A3.1	fbp-1	WBGene00001404	0	5.55112e-17	3.33067e-16	-1.00774	-0.414507	0.14353	1.25364	-0.411572	-0.471888	-0.428296	-0.423157	0.394072	2.15492	-0.401156	-0.372229	-0.41914	-0.379477	-0.439819	-0.374742	-0.438687	0.81699	0.238292	-0.369323	2.95376	-0.43918	-0.416624	-0.407781	-0.356179	-0.288927	-0.398939	-0.281783	-0.380232	-0.304188	-0.350834	-0.200544	-0.361525	-0.389075	-0.416624	1.09237	1.16984	-0.350834	-0.342383	0.333979	4.08203	-0.381553	-0.183102	-0.381553	-0.375361	-0.382247	-0.375361	-0.119969	-0.381553	-0.3819	-0.382247	-0.381553	-0.0166729	-0.381553	-0.382247	-0.381553	-0.376452	-0.382247	-0.369168	-0.369168	-0.375361	-0.3819	-0.110796	-0.382247	-0.381553	-0.375361	-0.381553	-0.100648	-0.3819	-0.382247	-0.3819	2.00245	1.58541	0.0599613	-0.0146423	-0.086554	0.028677	-0.295754	5.30822	-0.450728	-0.460331	-0.638339	-0.450728	-0.450728	-0.547286	-0.295553	-0.678601	-0.608549	-0.652165	-0.450728	-0.129952	0.169732	-0.243293	-0.450728	-0.638339	-0.380553	-0.43254	-0.450728	-0.409264	-0.375206	-0.322063	-0.284205	-0.312023	0.0637307	-0.104874	-0.425505	-0.450728	-0.122207	2.21279	2.51141	-0.450728	0.0913421	0.0767328	-0.180203	-0.342871	2.10016
K07A3.2	ptr-12	WBGene00004226	0	0	0	0	0	0	0	-0.365759	0	-0.377964	-0.176777	-0.176777	-0.353553	-0.425311	0	-0.192869	0.144221	-0.385737	-0.385737	-0.425311	-0.464885	2.46433	-0.192869	-0.192869	-0.338311	-0.371663	-0.359935	-0.37666	-0.388388	-0.348207	-0.324014	-0.319066	-0.343259	-0.348207	-0.348207	-0.338311	-0.343259	-0.405114	0.404562	2.74225	-0.371663	-0.388388	-0.371663	-0.335741	-0.137361	-0.179368	-0.144338	-0.140849	-0.144338	-0.140849	-0.182857	-0.144338	-0.140849	-0.144338	-0.144338	-0.137361	-0.137361	-0.144338	-0.140849	-0.144338	-0.144338	-0.144338	-0.144338	-0.140849	-0.144338	-0.144338	-0.144338	-0.137361	-0.0686803	-0.144338	-0.137361	-0.0721688	-0.144338	-0.140849	0	0	-0.140849	-0.144338	-0.179368	-0.144338	-0.182857	-0.182857	-0.191753	-0.191753	-0.121268	-0.192155	-0.191954	-0.156511	-0.191753	-0.191753	-0.153612	-0.121268	-0.121268	-0.121268	-0.11547	-0.121268	-0.191753	-0.11547	-0.156511	-0.192155	-0.191753	-0.191753	-0.121268	-0.153612	-0.191954	-0.191753	-0.191753	-0.153612	-0.156511	-0.121268	-0.11547	-0.191753	-0.192155	-0.191753	-0.191753	-0.153612	-0.118369	-0.156511	-0.156511
K07A3.3	K07A3.3	WBGene00019461	0	0	0	0	0	0	0	0	0	0	0	0	0	0	0	0	0	0	0	0	0	-0.150756	0	0	-0.204124	-0.278922	-0.241523	-0.102062	-0.28869	-0.204124	0	-0.241523	-0.102062	-0.204124	-0.204124	-0.278922	-0.204124	-0.278922	1.32	-0.278922	-0.278922	-0.278922	-0.278922	-0.241523	0	-0.0956866	-0.191373	-0.121586	-0.191373	-0.0956866	-0.217273	-0.243172	0	-0.191373	-0.191373	0	-0.191373	-0.191373	-0.0956866	-0.0956866	-0.191373	-0.191373	-0.191373	-0.0956866	-0.217273	-0.217273	-0.243172	0	0	-0.191373	0	-0.121586	-0.191373	-0.0956866	0	0	-0.0956866	-0.191373	-0.217273	-0.243172	-0.217273	-0.217273	-0.150223	-0.11547	-0.13823	-0.13823	-0.132846	-0.12685	-0.11547	-0.13823	-0.13823	-0.0527046	-0.127816	0	-0.11547	-0.11547	-0.13823	-0.11547	-0.12685	-0.13823	-0.13823	-0.12685	-0.13823	-0.150223	-0.13823	-0.11547	-0.13823	-0.12685	-0.11044	-0.150223	-0.11547	-0.11547	-0.13823	-0.13823	-0.13823	-0.11547	-0.11044	-0.12685	-0.11547
K07A9.2	cmk-1	WBGene00000553	0	0	0	0	0	0	0	-0.316228	-0.316228	0	0	-0.158114	0	-0.150756	0	-0.150756	-0.150756	-0.301511	-0.326916	-0.352321	-0.352321	-0.150756	-0.176161	-0.176161	0	-0.284856	-0.109109	-0.31734	-0.251537	-0.218218	-0.174912	-0.109109	-0.218218	0	-0.218218	-0.218218	-0.142428	0	-0.142428	-0.218218	-0.218218	-0.251537	-0.218218	-0.251537	-0.271627	-0.216924	-0.202926	-0.101463	-0.162221	-0.237276	-0.237276	0	-0.182573	-0.162221	-0.202926	-0.271627	-0.202926	-0.202926	-0.202926	-0.202926	-0.202926	-0.202926	-0.202926	-0.237276	-0.182573	-0.202926	-0.182573	-0.202926	1.77349	-0.162221	0	-0.101463	-0.202926	-0.237276	-0.202926	-0.162221	-0.237276	-0.271627	-0.237276	0	-0.182573	-0.237276	-0.102062	-0.12299	-0.102062	-0.102062	-0.051031	-0.102062	-0.143918	-0.102062	-0.102062	-0.168145	-0.156032	-0.168145	-0.143918	-0.12299	-0.143918	0	-0.12299	-0.102062	-0.143918	-0.12299	-0.143918	0	-0.102062	0	-0.102062	-0.12299	-0.12299	-0.168145	-0.102062	-0.143918	-0.102062	-0.143918	-0.143918	-0.051031	-0.156032	-0.12299	-0.051031
K07A9.3	K07A9.3	WBGene00019462	0	0	0	0	0	0	0	0	0	0	0	0	0	0	0	0	0	0	0	0	0	0	0	0	0	0	0	0	0	0	0	0	0	0	0	0	0	0	0	0	0	0	0	0	0	0	0	0	0	0	0	0	0	0	0	0	0	0	0	0	0	0	0	0	0	0	0	0	0	0	0	0	0	0	0	0	0	0	0	0	0	0	-0.102062	0	0	-0.102062	-0.051031	-0.102062	0	-0.102062	0	-0.111665	-0.114708	-0.121268	0	-0.051031	-0.051031	0	-0.051031	-0.102062	-0.102062	-0.051031	0	0	-0.102062	0	0	0	-0.051031	-0.114708	0	0	-0.102062	-0.102062	0	0	0	-0.051031	0
K07A9.4	K07A9.4	WBGene00019463	0	0	0	0	0	0	0	0	0	0	0	0	0	0	0	0	0	0	0	0	0	0	0	0	0	0	0	0	0	0	0	0	0	0	0	0	0	0	0	0	0	0	0	0	0	0	0	0	0	0	0	0	0	0	0	0	0	0	0	0	0	0	0	0	0	0	0	0	0	0	0	0	0	0	0	0	0	0	0	0	0	0	0	0	0	0	0	0	0	0	0	0	0	0	0	0	0	0	0	0	0	0	0	0	0	0	0	0	0	0	0	0	0	0	0	0	0	0	0
K07B1.1	try-5	WBGene00006623	0	0	0	0	0	0	0	-0.497137	0.201788	0.399205	-0.291037	-0.536002	-0.574867	0.310218	0.534141	0.144574	-0.56453	-0.510523	0.344096	-0.176516	0.480014	0.0101375	-0.510523	-0.735707	-0.624346	0.0812583	0.0801236	0.902956	-0.694163	-0.496683	1.23526	0.339666	0.297923	0.15242	-0.496683	-0.496683	-0.13455	-0.763981	-0.566964	-0.624346	-0.624346	-0.694163	-0.496683	-0.694163	-0.513977	-0.470884	-0.427792	-0.0667844	1.1374	-0.558139	0.156389	-0.427792	-0.543099	-0.427792	-0.572221	-0.427792	-0.513977	-0.513977	0.3012	0.537732	-0.427792	-0.572221	-0.513977	0.694177	0.0601417	0.594773	-0.572221	-0.513977	0.578331	0.0817653	-0.513977	-0.524549	-0.513977	-0.558139	-0.513977	-0.572221	-0.543099	-0.602302	-0.513977	-0.572221	-0.320451	-0.587261	-0.41167	-0.41167	-0.41167	-0.41167	0.65636	-0.484518	-0.487933	-0.129356	-0.41167	-0.0336099	-0.035151	-0.484518	-0.487933	-0.393425	-0.269023	-0.375181	0.0435525	-0.375181	-0.375181	-0.486226	-0.41167	-0.728484	-0.41167	0.52264	-0.41167	-0.195119	-0.487933	-0.484518	-0.00609226	-0.41167	-0.16796	-0.484518	-0.41167	-0.00535057	-0.429849	-0.454799	-0.429849
K07B1.2	coq-6	WBGene00000766	0	0.707107	-0.707107	0.365014	0.216624	-0.0116562	-1.30569	0.135161	-0.00303044	-0.753907	0.122949	-0.338735	0.374542	0.204465	-0.0137507	0.041039	-0.921687	-0.308658	-0.83199	1.04557	1.24057	-0.46006	0.389305	-0.423711	-0.0167487	-0.861381	-0.718643	-0.488732	0.249128	-0.507923	0.521679	-0.381674	-0.061025	-0.734788	-0.361837	-0.608456	-0.0726809	-0.269103	-0.205019	1.00796	0.171519	-0.00633576	1.34895	0.852269	1.64408	-0.889869	-0.476496	-0.130329	-0.187556	-0.889869	-0.504484	0.874552	0.916354	-0.79487	-0.122875	0.187837	-0.689736	1.04799	-0.689736	0.121414	-0.447291	0.0775126	-0.358686	-0.731681	-0.689736	-0.378022	-0.145334	-0.243546	-0.590686	0.971764	-0.211273	-0.742303	-0.79487	-0.837302	1.07445	0.246675	0.114051	0.167429	0.390089	-0.689736	-0.731681	1.3479	-0.562991	0.375183	0.241118	0.112401	-0.712014	0.518808	-0.731119	-0.370115	0.116937	-0.00447285	-0.722991	-0.776015	0.0396223	0.14344	-0.506	0.34302	0.229253	-0.515939	-0.731119	-0.534859	-0.0407818	-0.46366	-0.776015	0.121656	-0.079532	0.310112	0.0977862	1.30716	-0.269985	-0.215054	-0.0681039	-0.423239	-0.0671237	-0.15316	0.552701	-0.175792	-0.419442
K07B1.3	ucp-4	WBGene00006729	0	-0.707107	0.707107	0.211322	1.16991	-0.128146	-1.10371	-0.26438	0.0852807	-0.708899	-0.999252	1.32915	0.410302	-0.368435	-0.301511	-0.307823	0.158449	-0.301511	-0.301511	-0.54219	-0.301511	-0.368435	-0.264777	1.06262	-0.346592	-0.402432	0.135137	-0.338786	-0.59446	-0.346592	-0.621563	-0.449162	-0.374512	-0.551732	-0.551732	-0.402432	0.0318752	-0.691393	0.959391	0.900175	-0.346592	-0.265097	-0.346592	0.263888	-0.402118	-0.406165	-0.395263	-0.406165	-0.402118	-0.406165	-0.402737	2.51888	-0.406165	-0.402118	-0.410211	-0.402118	-0.410211	-0.410211	-0.39869	-0.410211	-0.402118	-0.402118	-0.395263	-0.39869	-0.39869	-0.447128	-0.484044	-0.410211	0.490365	-0.402118	0.447789	-0.498449	-0.410211	1.04316	0.348548	-0.484044	-0.406165	-0.410211	-0.410211	-0.484044	-0.443081	-0.402737	-0.417164	-0.378314	-0.389096	-0.367532	-0.466796	-0.447699	-0.466796	-0.447699	0.0935131	-0.407615	-0.457248	-0.447699	-0.389096	-0.389096	-0.447699	-0.389096	-0.0662167	-0.389096	-0.447699	-0.378314	-0.447699	0.369653	-0.378314	-0.367532	-0.389096	-0.389096	-0.427946	0.76356	-0.389096	-0.447699	-0.367532	0.493136	-0.466796	0.34505	-0.112994	-0.418397	-0.389096
K07B1.4	K07B1.4	WBGene00019464	0	-0.707107	0.707107	-0.113708	1.2024	-0.348422	-0.776344	-0.173529	0.0614375	-0.565205	0.744242	-0.187257	0.946913	-0.553867	-0.545864	-0.623067	-0.488865	-0.429999	-0.37729	-0.517437	1.77419	2.18481	0.42784	0.13051	-0.371839	-0.332092	-0.293353	-0.374327	-0.345061	-0.0451714	-0.153493	-0.293022	-0.331935	-0.227892	-0.358344	-0.340792	-0.19027	-0.257383	3.03282	3.66685	-0.332092	-0.213619	-0.21681	-0.331935	-0.27822	-0.29031	-0.27822	-0.327726	-0.113663	-0.300738	-0.305207	-0.332195	-0.294779	-0.27822	-0.323257	-0.27822	-0.257363	-0.323257	-0.300738	-0.323257	-0.27822	-0.27822	-0.323257	-0.300738	-0.327726	-0.305207	-0.327726	-0.323257	-0.15167	-0.323257	-0.323257	-0.327726	-0.257363	-0.267791	4.12353	2.83917	-0.257363	-0.0870746	-0.267791	-0.332195	-0.327726	-0.201114	-0.307073	-0.325147	-0.307073	-0.267251	-0.26364	-0.325147	-0.267251	-0.307073	-0.144461	-0.34322	-0.307073	-0.301625	-0.267251	-0.267251	-0.26364	-0.267251	-0.26364	-0.307073	-0.307073	-0.287162	-0.307073	-0.287162	-0.325147	-0.307073	-0.267251	-0.287162	-0.287162	-0.307073	-0.267251	4.57773	2.08856	-0.34322	-0.260029	-0.325361	-0.305235	-0.26364	-0.26364
K07B1.5	acl-14	WBGene00019465	0	-1.11022e-16	2.22045e-16	-1.122	1.18271	0.297367	-0.331738	-0.499483	-0.390044	-0.391077	-0.0955195	1.12471	1.86868	-0.414282	-0.523998	-0.315569	-0.357404	-0.483357	-0.496983	-0.454387	0.294881	-0.255312	0.196858	2.70651	-0.563684	-0.0156344	-0.536767	-0.132891	-0.00247486	-0.252908	-0.187069	-0.304241	-0.234464	-0.21831	-0.219268	-0.486545	-0.409108	-0.2771	0.879934	0.191859	-0.383004	-0.392395	1.31887	3.44834	-0.783852	0.597276	-0.0224437	0.919211	-0.00883879	0.169496	-0.277648	-0.519138	0.45355	0.299899	-0.794908	-0.762008	0.0469241	-0.160938	-0.143986	0.338745	0.0836646	-0.213783	-0.572682	-0.0456039	-0.0241607	0.207013	0.356116	0.661924	0.194283	0.314564	-0.344501	0.431671	-0.474371	-0.103536	-0.570647	-0.741713	-0.349126	0.419767	-0.208144	-0.662019	-0.461939	2.43273	-0.275253	0.266416	-0.246723	0.0499581	-0.307965	0.585198	0.782952	-0.293802	-9.51788e-06	-0.521743	0.15241	-0.76785	-0.513471	0.119198	-0.07707	-0.716786	0.56105	-0.234927	0.0888239	0.258362	0.26293	0.0123844	-0.557042	-0.433562	0.500708	0.123497	0.260172	0.52721	0.202006	-0.935166	-0.550829	-0.433146	0.138216	-0.687459	-0.487384	-0.290269	1.20327
K07B1.6	tos-1	WBGene00019466	0	0	0	-0.5	-0.5	-0.5	1.5	-0.277495	-0.0468669	0.318657	1.30828	-0.675373	-1.37472	-0.266878	0.298866	-0.230098	-0.139851	-0.534913	-0.143623	-0.0519501	1.63862	1.99058	0.0929251	-1.33895	-0.149915	0.355584	-0.742274	-0.237722	-0.0827462	-0.124777	0.107346	0.135181	0.175637	1.07042	-0.279975	-0.463103	-0.770097	0.676898	-0.386605	-0.361396	0.595697	0.76111	-0.176882	-1.46991	1.23381	-0.112284	-0.341583	0.212115	-0.27236	-0.269949	-0.635392	-0.692754	-0.00410206	-0.883153	-0.882552	-0.548696	-0.396332	-0.658173	-0.451298	-0.33625	-0.4531	-0.52968	-0.697262	-0.757261	-0.333524	-0.348188	1.43699	0.449571	1.09971	0.630349	1.20717	0.557345	1.03156	1.50128	0.91539	-0.236119	-0.0926251	-0.0426157	-0.438091	-0.255964	1.9288	-1.04694	0.257535	0.544263	0.378567	0.248506	0.614902	-0.379625	-0.386022	-0.732814	-0.216464	0.70564	-0.151879	-0.0249903	-0.0398246	0.243034	-0.0537897	-0.393709	-0.113253	-0.254667	-0.469245	-0.0605282	0.156708	0.0321787	-0.384706	-0.470864	-0.922631	-0.49947	-0.436469	-0.980501	-0.386126	-0.389389	0.38546	-0.588163	-0.256262	-0.263301	-0.354618	0.229931	-0.479715
K07B1.7	K07B1.7	WBGene00019467	0	-1.11022e-16	-5.55112e-16	-0.0994383	0.268347	-0.784271	1.30167	-0.167139	-0.570441	-0.35972	0.0787342	0.353097	0.0731281	0.0699469	-0.213423	-0.584531	-0.0763823	-0.446842	-0.305671	-0.624711	-0.586027	-0.17412	1.19491	1.93604	-0.898578	0.209379	-0.33636	0.676416	-0.0227351	-0.121433	-0.628891	-0.375089	-0.348771	-0.624428	-0.260936	0.364305	0.109046	0.380313	-0.147579	-0.790623	0.27669	-0.0517783	1.09914	1.50987	-0.00223843	-0.324961	0.0813704	-0.31538	-0.533432	0.212724	-0.223332	-0.100461	0.00948335	-0.594558	0.157702	0.107604	-0.402045	-0.562224	-0.0835235	-0.469816	-0.619503	-0.357212	0.25914	-0.0698343	-0.0368304	-0.278155	0.159517	-0.518287	0.108793	-0.0255314	1.13237	-0.301002	-0.413412	-0.185225	-0.360601	-0.819583	-0.23874	0.149835	-0.532911	-0.28331	-0.432646	0.960679	-0.161552	-0.204015	-0.28615	0.164195	0.105654	0.0882463	-0.506081	-0.13453	-0.763672	0.0517579	0.222357	-0.466672	-0.409654	-0.239904	-0.502958	-0.221854	-0.255361	-0.152809	-0.167239	-0.258411	0.0395332	-0.332902	-0.586322	-0.434055	-0.0694328	-0.29158	0.288542	0.311482	-0.303571	-0.429445	-0.4691	-0.219969	-0.18431	0.0574263	-0.712546	-0.0570617	0.897929
K07B1.8	K07B1.8	WBGene00019468	0	0	0	0	0	0	0	0	0	0	0	0	0	0	0	0	0	0	0	0	0	0	0	0	-0.204124	-0.196116	-0.0980581	-0.0980581	-0.20012	0	0	0	-0.0980581	0	0	-0.196116	-0.196116	-0.196116	-0.20012	-0.196116	0	-0.0980581	-0.196116	-0.0980581	0	0	0	-0.141797	0	-0.0780869	-0.0780869	-0.283593	0	0	0	0	0	0	0	0	0	0	0	0	0	0	0	0	0	0	0	-0.141797	0	-0.0780869	0	0	0	-0.156174	0	0	0	-0.0780869	-0.15111	-0.13329	-0.15111	-0.15111	-0.15111	-0.157951	-0.182552	-0.15111	-0.13329	-0.164791	-0.164791	-0.164791	-0.164791	-0.157951	-0.157951	-0.11547	-0.157951	-0.11547	-0.164791	-0.157951	-0.164791	-0.15111	-0.13329	-0.11547	-0.182552	-0.166831	-0.164791	-0.164791	-0.11547	-0.15111	-0.15111	-0.164791	-0.182552	-0.11547	-0.173671	-0.13329	-0.157951
K07C10.1	ptr-13	WBGene00004227	0	0	0	0	0	0	0	0	0	0	0	0	0	0	0	0	0	0	0	0	0	0	0	0	0	0	0	-0.0980581	0	0	-0.0980581	0	0	0	0	0	0	-0.196116	-0.0980581	0	0	0	0	0	0	0	0	-0.0721688	0	0	-0.0721688	-0.144338	-0.0721688	0	0	0	0	0	0	0	0	0	0	0	-0.0721688	-0.0721688	-0.144338	0	0	0	0	-0.0721688	0	0	0	-0.144338	0	0	0	-0.144338	0	-0.0721688	0	0	0	0	0	0	0	0	0	0	0	0	0	0	0	0	0	0	0	0	0	0	0	0	0	0	0	0	0	0	0	0	0	0	0	0	0
K07C11.1	pax-1	WBGene00003937	0	0	0	0	0	0	0	0	0	0	0	0	0	-0.133631	-0.267261	-0.150756	-0.133631	0	-0.133631	-0.133631	0	-0.133631	-0.267261	-0.284386	-0.204124	0	-0.206319	-0.236518	-0.102062	-0.208514	0	-0.206319	-0.206319	-0.208514	-0.208514	-0.204124	-0.102062	0	-0.102062	0	0	0	-0.204124	-0.206319	-0.156174	-0.189555	-0.206191	-0.206191	-0.156174	-0.181182	-0.214563	-0.206191	-0.214563	-0.156174	-0.206191	-0.156174	-0.222936	-0.206191	-0.181182	-0.206191	-0.206191	-0.156174	-0.206191	-0.156174	-0.214563	-0.206191	-0.214563	-0.206191	-0.230007	-0.206191	-0.206191	-0.180247	-0.156174	-0.155239	-0.206191	-0.206191	-0.214563	-0.206191	-0.222936	-0.206191	-0.181182	-0.214563	0	-0.11547	-0.114708	-0.114708	-0.0573539	-0.115089	-0.11547	-0.114708	-0.0573539	-0.0958693	-0.114708	-0.242185	-0.11547	-0.11547	-0.114708	-0.11547	-0.115089	-0.114708	-0.114708	-0.0573539	-0.114708	-0.114708	-0.0573539	-0.11547	0	-0.115089	-0.115089	-0.114708	-0.11547	-0.11547	-0.114708	-0.114708	-0.114708	-0.11547	-0.153604	-0.115089	-0.11547
K07C11.10	K07C11.10	WBGene00019482	0	0	0	0	0	0	0	-0.176777	0	-0.353553	0	0	0	-0.395844	-0.358469	0.103496	0	0	-0.358469	-0.179235	0	-0.395844	-0.179235	-0.395844	-0.354363	-0.208514	-0.213366	1.4198	-0.213366	-0.218218	-0.104257	-0.213366	-0.208514	-0.208514	-0.208514	-0.208514	-0.281439	0	0	-0.218218	-0.218218	-0.109109	-0.218218	-0.213366	-0.366705	-0.296929	-0.227153	-0.287855	-0.287855	-0.32728	-0.257504	-0.287855	-0.32728	-0.227153	-0.156174	-0.366705	-0.227153	-0.287855	-0.191663	-0.257504	-0.227153	-0.156174	-0.287855	-0.257504	-0.287855	-0.287855	-0.287855	-0.366705	-0.394015	-0.287855	-0.287855	-0.35459	-0.287855	-0.222015	-0.287855	-0.287855	-0.191663	-0.156174	-0.227153	-0.227153	-0.222015	-0.257504	-0.109764	-0.105409	-0.121268	-0.109764	-0.130294	-0.115516	-0.109764	-0.105409	-0.109764	-0.115516	-0.121268	-0.121268	-0.109764	-0.121268	-0.109764	-0.235631	-0.115516	-0.109764	-0.109764	-0.109764	-0.109764	-0.130294	-0.109764	-0.109764	-0.105409	-0.109764	-0.107587	-0.121268	-0.105409	-0.109764	-0.121268	-0.109764	-0.109764	-0.17052	-0.115516	-0.109764	-0.115516
K07C11.2	air-1	WBGene00000098	0	0	-5.55112e-17	-0.542132	-1.00454	1.0683	0.462468	-0.518034	-0.586305	0.476462	-0.199023	0.449623	2.12253	-0.489398	-0.253385	-0.150595	-0.421396	-0.28424	-0.259792	-0.371055	-0.634843	-0.435618	-0.232725	2.54612	-0.608847	0.153004	-0.270363	-0.0675465	-0.126659	-0.08226	-0.00611817	0.0319221	-0.30128	-0.214745	-0.0168753	-0.186654	-0.51847	0.0277889	-0.619096	-0.609436	-0.565578	-0.560299	1.38086	3.91428	-0.895474	-0.854067	0.22356	0.397191	0.475476	-0.392969	-0.0130153	0.406952	-0.00178142	0.469118	0.104653	-0.230931	0.0404874	-0.558463	-0.317388	-0.281539	-0.24386	-0.803357	0.443896	0.0605758	0.921531	0.217929	0.0496369	0.385882	0.187042	-0.431424	0.293636	0.518927	-0.0983106	-0.0836464	-1.21775	-0.38114	-0.693983	-0.726864	-0.464505	-0.180894	-1.07481	2.6209	0.337305	0.0861337	0.396791	0.14478	0.765902	-0.0916717	-0.0681647	0.0650021	-0.115418	0.273221	0.0157818	0.220151	-0.701608	-0.488311	-0.624256	-0.309419	-0.431796	-0.95689	-0.154263	0.478661	0.402577	0.636374	0.156768	0.63652	0.262754	0.26423	0.263807	0.423277	0.0899225	-1.31799	-1.14515	0.0632909	-0.865491	-1.43619	-0.745372	-0.507626	0.979558
K07C11.3	K07C11.3	WBGene00019476	0	0	0	0	0	0	0	0	0	0	0	0	0	0	0	0	0	0	0	0	0	0	0	0	0	0	0	0	0	0	0	0	0	0	0	0	0	0	0	0	0	0	0	0	0	0	0	-0.0721688	0	0	0	-0.144338	0	0	0	0	0	0	0	0	0	0	0	0	0	0	0	0	0	0	0	3.39193	0	0	0	0	0	0	0	0	0	0	0	-0.102062	0	0	0	0	0	-0.102062	0	0	0	0	0	0	0	0	0	0	0	0	0	0	0	0	0	0	0	0	0	0	0	0	0	-0.051031	0	0	0
K07C11.4	K07C11.4	WBGene00019477	0	0	0	0	0	0	0	-0.377964	-0.556378	0	0.420733	-0.468535	-0.377964	-0.150756	0	-0.301511	-0.150756	-0.301511	-0.150756	0	0	-0.150756	0	-0.150756	-0.204124	-0.196116	-0.20012	-0.278013	-0.0980581	-0.204124	-0.274009	-0.20012	-0.0980581	-0.351902	-0.204124	-0.204124	-0.20012	-0.196116	-0.20012	-0.204124	-0.204124	-0.0980581	-0.196116	-0.20012	-0.320511	-0.160255	0	-0.354766	0	1.45238	-0.160255	-0.354766	0	0	0	-0.320511	-0.354766	-0.354766	-0.337639	0	-0.320511	0	-0.320511	-0.320511	-0.337639	-0.337639	-0.177383	-0.354766	-0.189158	-0.320511	0	-0.177383	-0.320511	-0.337639	-0.320511	0	-0.337639	-0.354766	-0.337639	0	-0.160255	-0.337639	-0.229562	-0.359786	-0.229562	-0.229562	0.531792	0.0107658	-0.351033	-0.36854	3.89474	0.352314	0	0	-0.229562	-0.290297	-0.229562	-0.351033	-0.229562	-0.351033	-0.229562	-0.229562	-0.229562	-0.215099	-0.290297	1.89275	-0.229562	0.188465	-0.215099	-0.200637	-0.351033	-0.170682	-0.200637	-0.229562	-0.217187	-0.359786	-0.290297	-0.351033	-0.290297
K07C11.5	cri-2	WBGene00019478	0	0	0	0	0	0	0	0	-0.316228	0	0	0	0	-0.254898	-0.267261	-0.272023	-0.254898	-0.242536	-0.242536	-0.254898	-0.242536	-0.254898	-0.254898	-0.284386	-0.208514	-0.208514	-0.276094	-0.398177	-0.338143	-0.223607	-0.208514	-0.276094	-0.216061	-0.223607	-0.208514	-0.328582	-0.216061	-0.223607	-0.276094	-0.208514	-0.208514	-0.276094	-0.208514	-0.268548	-0.156174	-0.159198	-0.156174	-0.0771517	-0.156174	-0.0771517	-0.159198	0	-0.0811107	-0.156174	-0.156174	-0.156174	-0.162221	-0.156174	-0.155239	-0.155239	-0.156174	-0.156174	-0.156174	-0.156174	-0.159198	-0.155239	-0.158262	-0.154303	-0.208991	-0.156174	-0.154303	-0.0771517	-0.156174	-0.155239	-0.156174	-0.154303	-0.159198	0	-0.162221	-0.154303	3.0011	-0.159198	0	-0.117943	-0.130476	-0.105409	-0.0527046	-0.117943	-0.105409	-0.105409	-0.0527046	-0.158892	-0.0527046	-0.187308	-0.105409	-0.117943	-0.105409	-0.200633	-0.117943	-0.130476	-0.105409	-0.105409	-0.105409	0	-0.130476	-0.105409	0	-0.105409	-0.105409	0	-0.130476	-0.105409	-0.105409	-0.105409	-0.105409	-0.165555	-0.0527046	-0.105409	-0.117943
K07C11.7	K07C11.7	WBGene00019479	0	0	0	0	0	0	0	-0.476193	-0.489952	1.07378	1.77649	-0.748343	-0.708865	0.334782	-0.0115208	0.64914	-0.0209946	0.0568058	0.886232	1.13519	-0.901561	-0.672626	-1.05436	-1.18694	-0.852793	-0.0872983	0.286546	0.91319	0.498265	1.00737	-0.0385165	0.201771	0.123079	0.00247241	-0.115948	-0.413399	0.580347	0.0591392	0.154988	-0.763182	-0.716254	-0.923029	-1.21391	-0.99149	0.64561	-0.0987436	-0.189472	-0.636092	0.439709	0.232037	0.740257	-0.616627	-0.0777959	-0.616627	0.266879	-0.68492	-0.678766	-0.0556638	-0.667162	0.0662485	-0.616627	-0.616627	-0.655557	-0.0163875	-0.678766	-0.636092	-0.667162	-0.655557	-0.650773	-0.107389	-0.655557	-0.271788	-0.655557	-0.670238	1.9778	1.68489	-0.681843	0.140057	-0.378997	-0.616627	0.0484843	-0.681843	-0.424217	-0.423224	-0.423224	-0.339277	-0.381251	-0.328752	-0.423224	-0.423224	-0.339277	-0.493235	-0.370726	0.0217143	-0.423224	-0.122828	-0.423224	-0.339277	-0.423224	-0.339277	-0.318227	-0.424217	-0.339277	-0.328752	-0.424217	-0.339277	-0.318227	-0.339277	-0.328752	-0.318227	-0.339277	2.82891	3.58399	-0.42521	-0.423224	-0.339277	-0.109891	-0.423224	-0.381251
K07C11.8	K07C11.8	WBGene00019480	0	0	0	-0.5	-0.5	1.27576	0	-0.316228	-0.316228	-0.377964	-0.584451	0.0947534	1.36528	-0.299603	0	-0.165972	-0.133631	-0.267261	-0.267261	-0.267261	-0.267261	0.750932	-0.299603	-0.133631	-0.204124	-0.204124	-0.213366	-0.220912	-0.211171	-0.208514	-0.216061	-0.213366	-0.213366	-0.208514	-0.208514	-0.208514	-0.102062	-0.223607	-0.213865	0	-0.218218	-0.218218	-0.208514	-0.206319	-0.137361	-0.146767	-0.156174	-0.168741	-0.156174	-0.146767	-0.159198	-0.200122	-0.149791	-0.156174	-0.156174	0	-0.156174	-0.156174	-0.146767	-0.156174	-0.156174	-0.156174	-0.156174	-0.146767	-0.159198	-0.159198	-0.162221	-0.137361	-0.0686803	-0.137361	-0.137361	-0.100061	-0.156174	-0.146767	-0.137361	-0.162221	-0.146767	-0.156174	-0.159198	-0.162221	-0.159198	-0.146767	0	0	0	0	0	0	0	0	0	-0.115516	0	-0.121268	0	0	0	0	0	0	0	0	0	0	0	0	0	0	0	-0.109764	0	0	0	0	0	0	-0.0548821	0	0
K07C11.9	cogc-6	WBGene00019481	0	1.66533e-16	0	-0.494294	-1.16886	0.823635	0.888113	-0.403711	-0.955411	0.755181	0.0531896	0.992075	0.706044	-0.440744	-0.363189	-0.382672	-0.487863	-0.439521	-0.439521	-0.068566	-0.439521	-0.440744	0.378466	0.916833	-0.377759	-0.377759	0.002825	0.962802	0.181447	-0.510668	-0.415283	-0.342428	-0.230882	-0.307096	-0.377759	-0.307096	-0.444213	-0.307096	0.399882	-0.377759	-0.510668	-0.306104	0.254366	-0.0034002	-0.671844	-0.211769	0.197366	-0.703256	-0.671844	-0.64857	0.0977778	-0.605676	0.482224	-0.671844	-0.605676	-0.605676	-0.102711	0.495463	0.114016	0.0595114	-0.620195	-0.620195	-0.620195	0.138769	-0.64602	-0.448357	-0.620195	-0.605676	-0.63876	-0.22225	-0.605676	-0.435476	-0.605676	-0.63876	0.498244	0.745947	-0.64602	-0.691464	-0.422485	0.325887	-0.0246767	-0.278552	-0.437079	-0.0652337	0.197674	-0.481548	-0.677535	-0.601293	0.73431	-0.601293	-0.511518	0.0167878	-0.0435932	-0.601293	-0.307733	0.0524516	-0.639414	0.00344761	-0.150456	-0.0020938	0.0423738	-0.197607	-0.677535	-0.696631	-0.601293	0.234378	-0.221714	-0.520392	0.331523	-0.601293	0.165963	0.246664	0.095501	0.235426	-0.677535	0.311263	-0.163753	-0.513368	-0.149783
K07C5.1	arx-2	WBGene00000200	0	-0.707107	0.707107	-0.572487	1.05393	-1.0909	0.533556	-0.585183	-0.435474	-0.417667	-0.493068	0.389427	2.09553	-0.21046	-0.457508	-0.409551	-0.191133	-0.315803	-0.385001	-0.117952	-0.0541039	-0.0787564	-0.430729	3.06791	-0.0757572	0.142073	-0.203046	0.162535	-0.309384	0.339518	0.0357397	-0.137643	-0.259066	-0.191202	-0.235569	0.162386	-0.522846	-0.159437	-0.373263	-0.255964	-0.616488	-0.532579	0.184537	3.94883	0.0228017	-0.0269519	0.442953	-0.192331	-0.0124823	-0.596849	-0.126344	1.26862	-0.797789	-0.136615	0.38633	0.590849	0.113347	0.139886	-0.352683	-0.302067	-0.469742	-0.397666	-0.457632	-0.0870818	0.579817	-0.73258	-0.670666	-0.139376	-0.11992	0.441178	-0.262665	0.919501	-0.506367	0.13503	-0.511947	-0.0596731	-0.441547	0.0213312	-0.136614	-0.491761	-0.884445	1.90286	-0.146082	0.317674	0.0377026	0.223868	0.65438	0.604715	0.489326	-0.573571	0.193918	0.277163	0.930943	-0.886704	-0.555916	-0.377605	-0.296335	-0.892859	-0.20442	-0.852326	-0.208035	0.16038	0.16744	0.299939	-0.337565	0.389965	0.851493	0.544418	0.00925899	-0.474245	0.241778	-0.900482	-0.619541	-0.197314	-0.677084	-0.321452	-0.0229601	-0.403518	0.089259
K07C5.13	K07C5.13	WBGene00050947	0	0	0	0	0	0	0	0	0	0	0	0	0	0	0	0	0	0	0	0	0	0	0	0	0	0	0	0	0	0	0	0	0	0	0	0	0	0	0	0	0	0	0	0	0	0	0	0	0	0	0	0	0	0	0	0	0	0	0	0	0	0	0	0	0	0	0	0	0	0	0	0	0	0	0	0	0	0	0	0	0	0	0	0	0	0	0	0	-0.105409	0	0	0	0	0	0	0	0	0	0	0	0	0	0	-0.0527046	0	0	-0.105409	-0.0527046	0	0	0	0	0	0	-0.105409	0	0	0	0
K07C5.2	K07C5.2	WBGene00010625	0	-0.707107	0.707107	1.35622	-0.5	0.0775246	-0.5	-0.250967	0.540917	-0.663526	-0.0439005	-0.266495	-0.374	-0.633817	0.00151238	-0.24454	-0.150057	-0.122113	-0.0385221	-0.0843946	-0.163488	-0.589663	-0.433859	0.5172	0.503837	-0.21768	-0.544371	0.824693	-0.164693	-0.487937	0.159149	-0.198374	-0.342582	-0.107013	-0.771647	0.0838123	-0.206692	0.0940714	-0.0525878	-0.250831	-0.414586	-0.243539	0.778977	1.46667	-1.1019	1.26027	-0.0806171	1.33663	0.000278131	0.510867	0.152225	-1.16192	0.557914	0.67785	-0.0644992	-1.04388	-1.07043	-0.523892	-0.308221	0.277046	-0.0111722	-0.223648	-0.223461	-0.212627	0.613951	0.419158	0.106395	0.789149	0.858919	0.477788	-0.386151	1.02233	0.693544	0.00796327	-0.420549	-0.573705	-0.547726	0.3641	0.458386	-0.0932493	-0.370673	0.311738	-0.232256	-0.128607	-0.238913	-0.185136	1.03883	-0.170358	-0.0136765	-0.258723	-0.70207	0.0110205	-0.102902	-0.709608	-0.179178	-0.709608	-0.724051	-0.665645	-0.665645	-0.665645	-0.0670114	0.0502807	0.161172	-0.901128	0.12913	0.30128	1.13451	-0.415721	-0.202415	-0.154611	0.241992	-0.400635	-0.237187	-0.709608	0.178451	-0.665645	-0.352073	-0.129531	0.267424
K07C5.3	K07C5.3	WBGene00010626	0	-1.11022e-16	0	0.299871	0.597879	-0.769693	-0.805821	0.0773071	0.176865	0.134098	0.0256892	-0.972582	-1.64682	0.780635	0.81145	0.447079	0.740177	0.603189	0.0212886	0.613165	-0.183437	-0.330983	-0.656729	-1.77474	0.103347	0.812618	0.437957	-0.2614	0.709799	-0.586815	0.350215	0.0392558	0.786881	0.053193	0.292121	0.292677	-0.232897	-0.0719136	-0.340183	-1.04283	-0.670243	-0.696075	-1.6553	-1.15784	-0.451698	0.560566	0.0449376	0.554065	0.068658	0.570589	-0.193373	-0.119684	1.09419	0.106795	1.14842	-0.236146	-0.778522	-0.516555	0.351818	-0.267446	-0.0329484	-1.4005	0.176227	0.313795	0.534976	0.970416	0.495505	0.264156	-0.378429	-0.0127872	0.702818	0.756628	1.22883	-0.0508658	-0.868234	-0.979791	-0.881094	-0.866513	-0.913161	-1.07024	-0.975395	-0.67326	0.576151	0.824935	-0.0279008	0.448888	0.202433	0.0140038	0.18536	-0.230795	-0.0981038	-0.50873	-0.36024	1.313	-0.857426	-0.20416	-0.421617	-1.12578	-0.02539	-0.234817	-0.0218178	0.957708	0.492499	0.201544	-0.0715245	0.599034	-0.696127	0.404726	-0.0246593	0.517042	0.453017	-0.933065	-0.63274	-0.476951	-0.0830314	-0.260042	-0.153298	-0.502787	-0.556825
K07C5.4	K07C5.4	WBGene00010627	0	-4.44089e-16	-1.66533e-16	-0.391793	1.10339	-0.224898	-0.156194	-0.265022	-0.498439	0.00146225	1.00992	0.865711	-0.611959	-0.879745	-0.601212	-0.597071	-0.74513	-0.709957	-0.0340717	-0.111442	0.812253	1.1354	0.629394	-1.3992	-0.02591	-0.159613	-0.102037	-0.465513	0.386054	0.407663	0.0170798	0.025764	-0.0628652	-0.0622451	-0.391906	-0.293524	-0.384594	-0.599662	0.0545233	0.322565	0.745202	1.20749	-1.04587	-1.49739	1.24372	0.105753	-0.259835	0.0320256	-1.02734	0.562839	0.107494	1.12466	-0.39701	-0.370055	-0.317419	-0.214409	1.22585	0.645079	-0.4588	-0.572665	0.33259	-0.208128	0.415679	0.384471	0.189728	0.0465114	0.102991	-0.947132	0.609222	-0.722284	-0.721346	-0.361808	-0.373401	0.346833	-1.00953	-0.0131948	-0.00860058	-0.290988	-0.848249	-0.266856	0.951237	-1.2936	0.0226526	-0.217148	-0.471279	-0.361461	0.140995	-0.0987164	-1.04206	-0.255893	0.456287	-1.06051	-0.0793813	-0.0981693	-0.309377	0.458027	-0.0981218	0.0630633	-0.479854	0.288001	0.506214	-0.81157	-0.223846	0.579478	0.200063	-0.0643814	-0.313859	0.0396974	0.063943	-0.275885	0.288011	-0.373953	-0.747175	-0.680302	0.510437	0.95366	0.421265	0.219938	-1.25395
K07C5.5	ceeh-2	WBGene00010628	0	0	0	0	0	0	0	0	0	0	0	0	0	-0.298722	-0.267261	0	-0.133631	-0.267261	-0.133631	-0.267261	0	-0.133631	-0.298722	-0.298722	-0.208514	-0.208514	-0.341014	-0.393525	-0.341014	-0.293278	-0.250896	-0.248701	-0.293278	-0.293278	-0.293278	-0.293278	-0.208514	-0.398299	0.603202	-0.208514	-0.204124	-0.341014	-0.208514	-0.341014	-0.252682	-0.261601	-0.263343	-0.258012	-0.263343	-0.258012	-0.266931	-0.263343	-0.258012	-0.263343	-0.263343	-0.154303	-0.263343	-0.263343	-0.258012	-0.263343	-0.263343	-0.263343	-0.263343	-0.258012	-0.263343	-0.263343	-0.263343	-0.252682	-0.203492	-0.252682	-0.154303	-0.208823	-0.263343	-0.258012	2.83322	-0.154303	-0.258012	-0.263343	-0.266931	-0.263343	-0.208823	-0.266931	-0.400553	-0.400553	-0.382071	-0.396329	-0.393424	-0.382071	-0.396329	-0.396329	-0.405367	-0.328051	-0.355061	-0.328051	-0.396329	-0.396329	-0.3892	-0.419061	-0.3892	-0.382071	-0.396329	-0.400553	-0.404778	-0.3892	-0.3892	-0.382071	-0.404778	-0.400553	-0.396329	-0.382071	-0.404778	2.38676	2.09748	-0.396329	-0.396329	-0.407695	-0.401143	-0.396329	-0.400553
K07C5.6	K07C5.6	WBGene00010629	0	-5.55112e-17	-1.66533e-16	-0.0348251	0.49931	-0.773808	-0.122816	-0.0605226	0.496472	0.0388509	0.303615	-0.626568	-1.23897	-0.286586	0.646804	0.402989	0.00828772	0.630703	-0.0064998	-0.509315	-1.61868	-0.592145	0.927618	-0.916719	-0.753846	0.447618	-0.568266	-0.295665	0.231564	0.14276	0.346119	-0.532376	-0.0386612	0.0306594	-0.531057	0.223024	0.39567	-0.681807	-1.04241	-0.533238	1.0557	0.842759	1.51997	-0.146092	-0.178138	0.331972	0.171663	0.521641	-0.201924	-0.972267	0.377638	1.6523	1.03367	0.373463	-0.149026	0.1196	-0.651467	-0.324297	-0.42254	-0.109106	-0.126034	-0.310512	0.313819	0.833227	0.834525	-0.432463	0.434933	0.117806	0.421067	0.137802	0.446091	0.276352	-0.233714	0.573225	-0.950677	-0.918718	-0.265205	0.440752	-0.841201	0.170886	-0.626238	0.958342	-0.196082	0.706928	0.459193	0.350102	0.532633	0.117297	-0.613539	0.873656	-0.524659	0.523196	-0.350166	-0.365601	0.171613	-0.350013	-0.6049	-0.104499	-0.302253	-0.417035	-0.332815	-0.060832	0.188557	0.642025	-0.224952	0.835472	0.559584	0.519686	0.845196	0.154862	0.0244423	-0.837582	-0.936655	-0.448072	-0.755163	0.198367	-0.416988	-0.243727	0.0384958
K07C5.7	ttll-15	WBGene00010630	0	0	0	0	0	0	0	0	0	0	0	0	0	0	0	0	0	0	0	0	0	0	0	0	0	0	0	-0.0980581	0	0	-0.0980581	0	0	0	0	0	0	-0.196116	-0.0980581	0	0	0	0	0	0	0	0	0	0	0	0	0	0	0	0	0	0	0	0	0	0	0	0	0	0	0	0	0	0	0	0	0	0	0	0	0	0	0	0	0	0	0	0	-0.11547	0	0	-0.057735	0	-0.186824	0	-0.11547	0	0	0	-0.11547	0	-0.057735	-0.11547	-0.057735	0	0	-0.057735	-0.11547	-0.151147	0	-0.11547	-0.186824	-0.151147	-0.057735	0	-0.11547	-0.11547	0	0	-0.186824	-0.11547	-0.151147	-0.057735	-0.11547
K07C5.8	cash-1	WBGene00010631	0	0.707107	-0.707107	-0.780921	-0.231023	0.228865	0.89334	-0.286291	-0.581586	-0.454906	-0.617452	0.359686	1.44211	-0.498759	-0.482936	-0.379017	-0.396463	-0.117039	-0.244215	-0.431676	-0.417688	-0.606776	-0.0136801	2.78297	-0.652174	-0.152529	-0.375265	-0.0459959	-0.669141	-0.58935	-0.463749	-0.368963	-0.50372	-0.0874216	-0.332952	-0.246547	-0.210446	0.0116951	-0.351965	-0.464227	-0.0648165	-0.312156	1.46722	3.71513	-0.802457	-0.206856	-0.152283	0.384819	-0.459756	-0.101187	-0.263348	0.699845	-0.057382	0.18657	-0.0983547	-0.0674246	-0.0501133	0.445545	-0.231121	-0.357943	-0.690046	0.464642	1.01046	-0.234569	0.0100844	-0.4547	-0.690046	-0.534981	-0.336798	-0.474194	-0.070829	-0.646812	0.291625	-0.869205	-0.783521	-0.690046	-0.513116	-0.586608	-0.580179	-0.11522	-0.746251	2.83442	-0.566769	-0.082172	-0.489252	-0.566769	-0.490472	-0.59005	-0.613331	0.0280943	-0.489252	-0.72096	-0.59005	0.238021	-0.274059	-0.59005	-0.29587	-0.489252	-0.528011	-0.489252	0.17501	-0.392586	-0.489252	-0.108724	0.247144	0.221508	-0.489252	-0.489252	-0.537117	-0.489252	-0.489252	-0.489252	-0.489252	0.647211	0.204983	0.166589	0.470417	-0.0212463	1.77557
K07C5.9	K07C5.9	WBGene00010632	0	0	0	0	0	0	0	-0.176777	0	0	-0.176777	-0.176777	-0.353553	-0.150756	-0.301511	-0.150756	-0.150756	-0.301511	0	0	-0.301511	-0.301511	-0.150756	-0.150756	0	0	-0.287944	-0.29079	-0.303473	0	-0.287944	-0.137631	-0.287944	0	-0.275261	-0.300627	-0.137631	0.840037	-0.287944	0	-0.300627	-0.303473	-0.300627	-0.287944	-0.230863	-0.193519	-0.18899	-0.209927	-0.18899	-0.172582	-0.172582	-0.18899	-0.209927	-0.18899	-0.156174	-0.230863	-0.18899	-0.18899	-0.209927	-0.172582	-0.18899	-0.18899	-0.18899	-0.209927	-0.172582	-0.18899	-0.18899	-0.230863	-0.232998	-0.18899	-0.230863	-0.209927	-0.18899	-0.209927	-0.18899	-0.18899	-0.172582	-0.18899	-0.172582	0	-0.172582	-0.172582	-0.102062	0	0	-0.102062	-0.051031	-0.102062	0	0	0	-0.051031	-0.163208	1.25909	0	-0.051031	-0.051031	0	-0.051031	-0.102062	-0.102062	-0.051031	0	0	-0.102062	0	0	0	-0.051031	-0.163208	0	0	-0.102062	-0.102062	0	0	0	-0.051031	0
K07C6.10	srx-67	WBGene00005958	0	0	0	0	0	0	0	0	0	0	0	0	0	0	0	0	-0.133631	0	0	-0.133631	0	0	-0.133631	-0.133631	0	0	0	0	0	0	0	0	0	0	0	0	0	0	0	0	0	0	0	0	0	0	0	0	0	0	0	0	0	0	0	0	0	0	0	0	0	0	0	0	0	0	0	0	0	0	0	0	0	0	0	0	0	0	0	0	0	0	0	0	0	0	0	0	0	0	0	0	0	0	0	0	0	0	0	0	0	0	0	0	0	0	0	0	0	0	0	0	0	0	0	0	0	0	0
K07C6.11	srx-68	WBGene00005959	0	0	0	0	0	0	0	0.33485	0.302112	-0.55631	0.398249	-0.675441	-0.748837	-0.444651	-0.34642	0.562515	-0.271441	0	-0.34642	1.12137	0	-0.444651	-0.444651	-0.584807	-0.354403	-0.196116	-0.446534	-0.318232	0.655019	-0.440348	-0.27526	-0.324418	-0.397376	-0.452721	-0.354403	-0.440348	-0.354403	-0.196116	-0.468953	-0.440348	-0.440348	-0.324418	-0.354403	-0.446534	-0.156174	-0.159198	-0.156174	-0.14932	-0.156174	-0.155239	-0.150256	-0.144338	-0.158262	-0.156174	-0.156174	-0.156174	-0.162221	-0.156174	-0.156174	-0.156174	-0.156174	-0.156174	-0.156174	-0.156174	-0.159198	-0.14932	-0.158262	-0.144338	-0.198445	-0.156174	-0.154303	-0.14932	-0.156174	-0.155239	-0.156174	-0.154303	-0.155239	-0.156174	-0.162221	-0.154303	3.04632	-0.159198	0	-0.0527046	0	0	0	-0.0527046	-0.105409	0	0	-0.115516	-0.105409	-0.121268	-0.105409	-0.0527046	-0.105409	0	-0.0527046	0	-0.105409	-0.0527046	-0.105409	-0.0527046	0	0	-0.105409	0	-0.105409	-0.109764	0	-0.105409	0	-0.105409	-0.105409	0	-0.107587	-0.0527046	-0.0527046
K07C6.2	cyp-35B3	WBGene00019470	0	0	0	0	0	0	0	0	0	0	0	0	0	0	0	0	0	0	0	0	0	0	0	0	0	0	0	0	0	0	0	0	0	0	0	0	0	0	0	0	0	0	0	0	0	0	0	0	0	0	0	0	0	0	0	0	0	0	0	0	0	0	0	0	0	0	0	0	0	0	0	0	0	0	0	0	0	0	0	0	0	0	0	0	0	0	0	0	0	0	0	0	0	0	0	0	0	0	0	0	0	0	0	0	0	0	0	0	0	0	0	0	0	0	0	0	0	0	0
K07C6.3	cyp-35B2	WBGene00019471	0	0	0	0	0	0	0	0	0	0	0	0	0	0	0	0	0	0	0	0	0	0	0	0	0	0	0	0	0	0	0	0	0	0	0	0	0	0	0	0	0	0	0	0	0	0	0	0	0	0	0	0	0	0	0	0	0	0	0	0	0	0	0	0	0	0	0	0	0	0	0	0	0	0	0	0	0	0	0	0	0	0	0	0	0	0	0	0	0	0	0	0	0	0	0	0	0	0	0	0	0	0	0	0	0	0	0	0	0	0	0	0	0	0	0	0	0	0	0
K07C6.4	cyp-35B1	WBGene00019472	0	0	0	0	0	0	0	0	0	0	0	0	0	0	0	0	0	0	0	0	0	0	0	0	0	0	0	0	0	0	0	0	0	0	0	0	0	0	0	0	0	0	0	0	0	0	0	0	0	0	0	0	0	0	0	0	0	0	0	0	0	0	0	0	0	0	0	0	0	0	0	0	0	0	0	0	0	0	0	0	0	0	0	0	0	0	0	0	0	0	0	0	0	0	0	0	0	0	0	0	0	0	0	0	0	0	0	0	0	0	0	0	0	0	0	0	0	0	0
K07C6.5	cyp-35A5	WBGene00019473	0	0	0	0	0	0	0	0	0	0	0	0	0	0	0	0	0	0	0	0	0	0	0	0	-0.204124	-0.208514	-0.213366	-0.220912	-0.211171	-0.208514	-0.216061	-0.213366	-0.213366	-0.208514	-0.208514	-0.208514	-0.208514	-0.223607	2.12426	4.36436	-0.218218	-0.218218	-0.208514	-0.213366	-0.2262	-0.224431	-0.222663	-0.20508	-0.222663	-0.224431	-0.222526	-0.187498	-0.222526	-0.222663	-0.222663	-0.2262	-0.222663	-0.222663	-0.222663	-0.222526	-0.222663	-0.2262	-0.222663	-0.224431	-0.222526	-0.222526	-0.222389	-0.187498	-0.224431	-0.222663	-0.222663	-0.206849	-0.222663	-0.224431	4.45373	0.655934	-0.222663	-0.222663	-0.222526	-0.222389	-0.224295	-0.204944	-0.308687	-0.299903	-0.276276	-0.299903	-0.288089	-0.241691	-0.207106	-0.299903	-0.156379	-0.207106	-0.224138	-0.207106	-0.276276	-0.241691	-0.288089	-0.276276	-0.276276	-0.308687	-0.207106	-0.299903	-0.276276	-0.288089	-0.288089	-0.276276	-0.204723	-0.276276	-0.288089	-0.207106	-0.276276	3.34023	2.64568	-0.299903	-0.204723	-0.276276	-0.241691	-0.288089	-0.288089
K07C6.6	srx-63	WBGene00005954	0	0	0	0	0	0	0	0	0	0	0	0	0	0	0	0	0	0	0	0	0	0	0	0	0	0	0	0	0	0	0	0	0	0	0	0	0	0	0	0	0	0	0	0	0	0	0	0	0	0	0	0	0	0	0	0	0	0	0	0	0	0	0	0	0	0	0	0	0	0	0	0	0	0	0	0	0	0	0	0	0	0	0	0	0	0	0	0	0	0	0	0	0	0	0	0	0	0	0	0	0	0	0	0	0	0	0	0	0	0	0	0	0	0	0	0	0	0	0
K07C6.7	srx-64	WBGene00005955	0	0	0	0	0	0	0	0	0	0	0	0	0	0	0	0	0	0	0	0	0	0	0	0	0	0	0	0	0	0	0	0	0	0	0	0	0	0	0	0	0	0	0	0	0	0	0	0	0	0	0	0	0	0	0	0	0	0	0	0	0	0	0	0	0	0	0	0	0	0	0	0	0	0	0	0	0	0	0	0	0	0	0	0	0	0	0	0	0	0	0	0	0	0	0	0	0	0	0	0	0	0	0	0	0	0	0	0	0	0	0	0	0	0	0	0	0	0	0
K07C6.8	srx-65	WBGene00005956	0	0	0	0	0	0	0	0	0	0	0	0	0	0	0	0	0	0	0	0	0	0	0	0	0	0	0	0	0	0	0	0	0	0	0	0	0	0	0	0	0	0	0	0	0	0	0	0	0	0	0	0	0	0	0	0	0	0	0	0	0	0	0	0	0	0	0	0	0	0	0	0	0	0	0	0	0	0	0	0	0	0	0	0	0	0	0	0	0	0	0	0	0	0	0	0	0	0	0	0	0	0	0	0	0	0	0	0	0	0	0	0	0	0	0	0	0	0	0
K07C6.9	srx-66	WBGene00005957	0	0	0	0	0	0	0	0	0	0	0	0	0	0	0	0	0	0	0	0	0	0	0	0	0	0	0	0	0	0	0	0	0	0	0	0	0	0	0	0	0	0	0	0	0	0	0	0	0	0	0	0	0	0	0	0	0	0	0	0	0	0	0	0	0	0	0	0	0	0	0	0	0	0	0	0	0	0	0	0	0	0	0	0	0	0	0	0	0	0	0	0	0	0	0	0	0	0	0	0	0	0	0	0	0	0	0	0	0	0	0	0	0	0	0	0	0	0	0
K07D4.2	K07D4.2	WBGene00019483	0	0	0	0	0	0	0	-0.316228	-0.316228	-0.316228	-0.188982	-0.347096	-0.377964	0	0	-0.121268	-0.121268	0	-0.121268	0	0	0	-0.121268	-0.121268	-0.204124	-0.196116	-0.20012	-0.20012	-0.0980581	-0.204124	-0.0980581	-0.0980581	-0.0980581	-0.204124	-0.196116	-0.204124	-0.20012	-0.196116	-0.0980581	-0.204124	-0.204124	-0.20012	-0.204124	-0.20012	-0.154303	-0.0771517	-0.144338	-0.144338	-0.144338	-0.14932	-0.0721688	-0.144338	-0.0721688	-0.144338	-0.144338	-0.154303	0	-0.144338	-0.144338	-0.0721688	-0.144338	-0.154303	-0.144338	-0.14932	-0.0721688	-0.144338	-0.0721688	-0.144338	-0.0771517	-0.144338	-0.144338	-0.14932	-0.144338	-0.14932	-0.144338	-0.144338	-0.0721688	-0.144338	0	-0.144338	-0.0721688	-0.0721688	-0.109764	-0.174644	-0.135263	-0.135263	-0.122514	-0.166415	-0.166415	-0.166415	-0.135263	-0.166415	-0.13809	-0.166415	-0.166415	-0.150839	-0.150839	-0.135263	-0.150839	-0.166415	-0.166415	-0.122514	-0.135263	-0.109764	-0.166415	-0.135263	-0.109764	-0.135263	-0.150839	-0.109764	-0.135263	-0.166415	-0.135263	-0.166415	-0.166415	-0.154954	-0.150839	-0.150839	-0.135263
K07D4.3	rpn-11	WBGene00004467	0	-0.707107	0.707107	-0.00686299	0.889553	-0.780607	0.0788323	-0.0461915	-0.31879	0.491444	-0.178356	0.951318	-0.692912	-0.286094	-0.144609	-0.510452	-0.452221	-0.187292	-0.238539	-0.733724	-0.86955	-0.552475	1.0844	0.480645	-0.854533	-0.343789	-0.475064	-0.247791	0.081834	-0.401203	-0.110326	-0.426573	-0.309192	-0.331078	-0.501697	-0.118611	-0.291371	0.0626864	-0.709921	-0.622625	-0.193638	-0.189799	2.42991	2.68196	-0.122248	-0.385065	0.00374522	0.374691	-0.0814565	-0.264391	0.0488188	0.648635	0.382777	0.297327	-0.160544	-0.270622	-0.0763079	-0.174303	-0.394535	0.0722976	-0.256193	-0.574858	-0.36581	-0.218263	-0.398343	-0.399182	-0.248909	0.0112616	1.23501	0.168102	-0.52016	0.661793	-0.14768	-0.330148	-0.636383	-0.752389	-0.293396	-0.586559	-0.297385	-0.0550913	-0.777064	3.4401	0.140172	0.761761	-0.19609	-0.0399984	0.830968	0.466567	0.0906492	-0.277788	-0.11302	-0.254806	0.380796	0.0674812	-0.49999	-0.60933	-0.494139	-1.10043	-0.487103	-0.559046	-0.26727	-0.0821223	0.287826	-0.0494641	0.0112233	0.384995	0.121862	0.456662	-0.274639	-0.29439	0.429777	-0.910637	-0.943765	-0.42259	-0.239289	-0.584013	-0.811835	-0.693009	2.92653
K07D4.4	K07D4.4	WBGene00019484	0	0	0	0	0	0	0	0	-0.316228	0	-0.158114	0	0	-0.272023	-0.301511	-0.121268	-0.121268	-0.242536	-0.272023	-0.325239	0	-0.121268	-0.272023	-0.354727	-0.208514	-0.196116	-0.262172	-0.331826	-0.27197	-0.208514	-0.202315	-0.262172	-0.202315	-0.208514	-0.208514	-0.208514	-0.196116	-0.208514	-0.262172	-0.208514	-0.196116	-0.196116	-0.208514	-0.262172	-0.137361	-0.0686803	-0.137361	-0.144338	-0.137361	-0.140849	-0.0686803	-0.144338	-0.140849	-0.137361	-0.137361	-0.137361	-0.137361	-0.137361	-0.137361	-0.137361	-0.137361	-0.137361	-0.137361	-0.137361	-0.137361	-0.140849	-0.140849	-0.144338	-0.145832	-0.137361	-0.144338	-0.14932	-0.137361	-0.140849	-0.137361	-0.144338	-0.137361	-0.137361	-0.0686803	-0.144338	-0.0721688	-0.0686803	-0.142626	-0.148372	-0.142626	-0.163236	-0.163236	-0.138067	-0.163236	-0.163236	-0.152931	-0.0667544	-0.152931	0	-0.142626	-0.142626	-0.142626	-0.170811	-0.142626	-0.142626	-0.142626	-0.152931	-0.142626	-0.163236	-0.138067	-0.142626	-0.163236	-0.167023	-0.152931	-0.142626	-0.170811	-0.170811	-0.163236	-0.142626	-0.142626	-0.170811	-0.156718	-0.152931	-0.167023
K07D4.5	K07D4.5	WBGene00019485	0	0	0	0	0	0	0	0	0	0	0	0	0	-0.121268	0	-0.121268	0	0	0	0	0	-0.121268	-0.121268	-0.121268	0	0	0	0	0	0	0	0	0	0	0	0	0	0	0	0	0	0	0	0	0	0	0	0	0	0	0	0	0	0	0	0	0	0	0	0	0	0	0	0	0	0	0	0	0	0	0	0	0	0	0	0	0	0	0	0	0	0	0	0	0	0	0	0	0	0	0	0	0	0	0	0	0	0	0	0	0	0	0	0	0	0	0	0	0	0	0	0	0	0	0	0	0	0	0
K07D4.6	K07D4.6	WBGene00019486	0	0	0	0	0	0	0	0	0	0	0	0	0	0	0	0	0	0	0	0	0	0	0	0	0	0	0	0	0	0	0	0	0	0	0	0	0	0	0	0	0	0	0	0	0	0	0	0	0	0	0	0	0	0	0	0	0	0	0	0	0	0	0	0	0	0	0	0	0	0	0	0	0	0	0	0	0	0	0	0	0	0	0	0	0	0	0	0	0	0	0	0	0	0	0	0	0	0	0	0	0	0	0	0	0	0	0	0	0	0	0	0	0	0	0	0	0	0	0
K07D4.7	tag-218	WBGene00019487	0	0.707107	-0.707107	-0.0548102	0.427379	-0.471841	-0.884647	-0.168577	0.376272	-0.595837	-0.483442	-0.582924	-0.364149	-0.265838	-0.356888	0.226468	0.0828773	0	0	-0.265838	-0.531675	-0.53427	-0.475888	0.198809	-0.328898	-0.37864	-0.353769	-0.437933	-0.402583	-0.328898	-0.353769	-0.402583	-0.315345	-0.37864	-0.328898	-0.37864	-0.315345	-0.37864	-0.402583	-0.37864	-0.426525	-0.37864	-0.37864	0.560103	-0.609475	-0.495412	-0.570828	-0.549413	0.0520403	0.495246	-0.465381	-0.549413	-0.465381	-0.570828	-0.570828	-0.570828	-0.549413	-0.549413	0.507133	0.0320691	-0.570828	-0.381349	-0.570828	0.100537	-0.549413	-0.465381	-0.549413	1.76012	1.41945	-0.233144	-0.549413	-0.560121	1.57146	1.24241	-0.570828	-0.549413	-0.476088	1.51896	-0.381349	-0.549413	-0.412599	-0.0213621	-0.444563	-0.446177	-0.444563	-0.444563	-0.206363	-0.441635	-0.447547	-0.142842	-0.441635	-0.444685	-0.265579	-0.444807	-0.444563	-0.441635	-0.444685	-0.438706	-0.441635	-0.447547	-0.444807	-0.444563	-0.444807	-0.468777	-0.447547	-0.0344587	-0.444563	-0.441635	-0.441635	-0.444563	0.0877799	-0.444807	-0.447547	-0.444807	-0.285995	-0.443127	1.6319	1.84123	0.0679981
K07D4.8	pqn-48	WBGene00004135	0	5.55112e-16	0	-0.146995	-0.5	-0.831704	1.40804	-0.212833	-0.74041	-0.163746	-0.500515	-0.195991	-0.407284	-0.254898	-0.267261	-0.310327	-0.254898	-0.378119	-0.32269	-0.267261	-0.267261	-0.254898	0.125059	-0.32269	-0.208514	-0.208514	-0.2523	-0.309829	0.64713	-0.296086	-0.208514	-0.2523	-0.296086	-0.296086	-0.296086	-0.296086	-0.208514	-0.296086	-0.252843	-0.296086	-0.208514	-0.2523	-0.208514	-0.252843	-0.220739	-0.250177	-0.279616	-0.251247	-0.279616	-0.251247	-0.280685	-0.281754	-0.250177	-0.279616	-0.279616	-0.220739	-0.279616	-0.171449	-0.220739	-0.279616	-0.279616	-0.279616	-0.279616	-0.220739	-0.250177	-0.250177	-0.279616	-0.220739	-0.196094	-0.220739	-0.171449	-0.251247	-0.279616	-0.196094	-0.279616	-0.279616	-0.250177	-0.281754	-0.225532	-0.220739	-0.280685	-0.226601	-0.114708	-0.119038	-0.123369	-0.114708	-0.114708	-0.119038	-0.109764	-0.114708	-0.119038	-0.136198	-0.114708	-0.149026	-0.114708	-0.123369	-0.114708	-0.139992	-0.119038	-0.123369	-0.114708	-0.114708	-0.114708	-0.112236	-0.123369	-0.114708	-0.109764	-0.109764	-0.114708	-0.109764	-0.123369	-0.114708	-0.114708	-0.114708	-0.109764	-0.13168	-0.124878	-0.119038	-0.112236
K07D4.9	K07D4.9	WBGene00019488	0	0	0	0	0	0	0	0	0	0	0	-0.365759	-0.353553	-0.493315	0	-0.271185	0.631795	-0.44426	0	-0.22213	-0.44426	-0.493315	-0.22213	-0.493315	-0.208514	-0.663961	0.257399	-0.401194	0.195951	-0.208514	-0.308324	0.270269	-0.308324	-0.208514	-0.208514	0.18576	-0.725278	-0.450709	-0.372997	-0.208514	-0.107651	-0.376524	-0.450709	-0.601544	-0.591763	-0.37311	-0.591763	0.932046	-0.331866	0.022874	-0.37511	-0.719677	-0.37511	-0.353596	-0.353596	-0.591763	-0.353596	-0.157858	0.124484	-0.353596	-0.396624	-0.154391	-0.396624	-0.591763	-0.396624	-0.37511	-0.37511	0.848775	0.0409157	-0.591763	2.08081	0.0223113	-0.353596	0.153338	-0.396624	-0.353596	-0.337624	-0.295116	-0.37511	-0.591763	-0.610679	-0.558151	-0.348781	-0.348781	-0.348781	-0.335989	0.0552981	-0.335041	-0.335989	-0.335989	-0.335041	-0.359128	-0.263575	0.215705	-0.348781	-0.359128	-0.369475	-0.334093	-0.342385	-0.335989	-0.348781	-0.342385	-0.348781	-0.335989	-0.348781	-0.348781	-0.369475	-0.342385	-0.342385	-0.335989	-0.334093	-0.348781	-0.335989	-0.335989	-0.369475	-0.334093	-0.396651	-0.348781	-0.359128
K07D8.1	mup-4	WBGene00003497	0	0	0	0	0	0	0	-0.561514	-0.56403	-0.558997	-0.510974	-0.58187	0.94493	-0.310856	0	0	-0.310856	-0.301511	-0.301511	-0.310856	-0.3202	-0.150756	-0.1601	-0.1601	0	0	-0.301135	-0.165146	-0.165146	0	-0.165146	-0.301135	-0.135989	-0.271978	-0.271978	0	-0.271978	-0.330292	-0.165146	-0.271978	0	-0.165146	0	-0.301135	-0.156174	-0.0771517	-0.154303	-0.14932	-0.154303	-0.155239	-0.150256	-0.144338	-0.14932	-0.154303	-0.154303	-0.156174	-0.154303	-0.154303	-0.154303	-0.14932	-0.154303	-0.154303	-0.154303	-0.154303	-0.14932	-0.14932	-0.144338	-0.154303	-0.25386	-0.154303	-0.154303	-0.14932	-0.154303	-0.155239	0	0	-0.155239	-0.156174	-0.150256	-0.144338	-0.14932	-0.0721688	0	-0.192032	-0.131865	-0.131865	-0.0659326	-0.161949	-0.192032	-0.131865	-0.131865	-0.20412	-0.138188	-0.362711	-0.192032	-0.192032	-0.131865	-0.192032	-0.131865	-0.131865	-0.131865	-0.131865	-0.131865	0	-0.131865	-0.192032	0	0	-0.161949	0	-0.192032	-0.131865	0	-0.131865	-0.131865	-0.192032	-0.234204	-0.161949	-0.192032
K07E1.1	K07E1.1	WBGene00019489	0	0	0	0	0	0	0	0	0	0	0	0	0	0	0	0	0	0	0	0	0	0	0	0	0	0	0	0	0	0	0	0	0	0	0	0	0	0	0	0	0	0	0	0	0	0	0	0	0	0	0	0	0	0	0	0	0	0	0	0	0	0	0	0	0	0	0	0	0	0	0	0	0	0	0	0	0	0	0	0	0	0	-0.109764	0	-0.109764	0	-0.112236	0	0	0	-0.0548821	0	-0.0548821	0	0	-0.0548821	0	-0.11547	-0.0548821	0	0	-0.0548821	-0.109764	-0.112236	0	-0.109764	-0.109764	-0.109764	-0.0548821	-0.109764	-0.109764	0	-0.109764	0	0	-0.057735	-0.0548821	0	-0.0548821
K07E12.1	dig-1	WBGene00000998	0	0	0	0	0	0	0	0	0	0	0	0	0	-0.133631	-0.267261	-0.272023	-0.254898	-0.242536	-0.254898	-0.242536	-0.242536	-0.121268	-0.267261	-0.284386	-0.276207	-0.252281	-0.283132	-0.300666	-0.264244	-0.290057	-0.271169	-0.264244	-0.264244	-0.290057	-0.276207	-0.276207	-0.252281	-0.290057	2.39314	-0.208514	-0.276207	-0.252281	-0.276207	-0.283132	-0.192285	-0.246544	-0.156174	-0.0961425	-0.192285	-0.174229	-0.174229	0	-0.246544	-0.192285	-0.192285	-0.192285	-0.192285	-0.192285	-0.192285	-0.192285	-0.192285	-0.192285	-0.192285	-0.192285	-0.192285	-0.174229	-0.246544	-0.192285	-0.246544	-0.192285	-0.192285	-0.150402	-0.156174	-0.174229	2.01824	1.29901	-0.192285	-0.156174	-0.192285	-0.300803	-0.228489	-0.0780869	-0.261253	-0.287361	-0.287361	-0.287361	-0.261253	-0.274307	-0.261253	-0.287361	-0.207223	-0.25151	-0.25151	-0.25151	-0.25151	-0.256381	-0.261253	-0.353139	-0.261253	-0.287361	-0.261253	-0.274307	-0.261253	-0.261253	-0.256381	-0.292378	-0.261253	-0.28987	-0.261253	-0.25151	-0.287361	1.27955	4.1223	-0.261253	-0.261253	-0.28987	-0.220887	-0.287361	-0.28987
K07E12.2	K07E12.2	WBGene00019501	0	0	0	0	0	0	0	0	0	0	0	0	0	-0.133631	-0.267261	0	-0.157375	0	-0.209115	-0.133631	-0.267261	-0.133631	-0.133631	-0.133631	0	0	0	0	-0.0980581	0	-0.0980581	0	0	0	0	0	0	-0.196116	-0.0980581	0	0	0	0	0	0	0	0	0	0	0	0	0	0	0	0	0	0	0	0	0	0	0	0	0	0	0	0	0	-0.119989	0	0	0	0	0	0	0	0	0	0	0	0	0	0	0	0	0	0	0	0	0	0	0	0	-0.190425	0	0	0	0	0	0	0	0	0	0	0	0	0	0	0	0	0	0	0	0	0	0	0	0	0
K07E3.1	K07E3.1	WBGene00019490	0	-0.353553	0.353553	0.728517	-0.860948	0.235785	-0.0594385	0.412621	0.229744	0.0256516	-0.113344	-0.389165	-0.741468	-0.478818	-0.414927	0.889932	0.256458	-0.404585	0.256943	-0.204623	-0.28448	0.0675271	-0.464369	-0.418642	-0.62122	-0.120769	-0.135158	-0.0810326	-0.404179	-0.247521	0.0260096	-0.229853	0.649518	0.170718	-0.0559297	-0.62122	-0.497402	0.569293	0.296588	-0.508396	0.0318279	-0.402822	-0.725209	-0.789816	-0.244879	-0.274726	-0.616861	-0.465909	0.890619	1.12689	-0.677639	0.148688	0.656322	0.739554	-0.474707	-0.103652	-0.773957	0.951525	-0.0736244	0.246698	0.272233	0.341944	0.765613	0.587832	0.113573	-0.318287	-0.773957	0.655076	-0.160237	-0.773957	-0.772464	0.0664593	0.322911	-0.0401785	-0.192244	-0.25179	-1.07078	0.620974	-0.716559	-0.396919	-0.690252	-0.711245	-0.0800637	-0.781484	-0.650629	-0.650629	-0.403455	-0.693974	-0.650629	0.0460589	-0.737319	0.536254	-0.134786	-0.0791645	-0.202165	0.506806	0.163069	0.43911	-0.0770115	-0.650629	0.0610565	-0.244719	-0.737319	1.38437	-0.19263	-0.392632	-0.737319	-0.737319	-0.43083	-0.0548423	-0.0270118	-0.391039	0.646779	0.293459	-0.0202381	0.886322	-0.28508	-0.246427	-0.759402
K07E3.2	K07E3.2	WBGene00019491	0	0.707107	-0.707107	0.275869	-0.451004	-0.787002	1.29813	-0.111525	-0.236329	0.261486	1.19806	0.180651	-1.0027	0.949671	-0.322335	0.349052	-0.420309	-0.317427	0.212009	0.573816	-0.279064	-0.492583	-0.0748701	-1.05131	-0.332411	0.0493931	-0.626599	0.0420417	-0.536882	0.410747	0.034299	0.162455	-0.215653	0.369046	0.153856	-0.30374	0.255522	0.931638	0.665536	0.639286	-0.401228	-0.337438	-1.23476	-1.61058	-0.620811	0.138119	-0.207757	0.476566	0.0455121	0.672454	-0.367601	0.959558	0.570856	0.71433	0.798003	0.987143	-0.767208	-0.275978	-0.306375	0.380093	-0.0427782	0.231808	0.0508826	0.500831	0.591782	-0.279213	-0.391795	0.0973621	-0.494029	-0.263701	-0.515806	0.0792854	0.267138	0.80661	-0.781093	-0.814104	-0.601797	-1.02622	-0.227725	-0.184974	-1.04876	-1.61597	0.308135	-0.259972	-0.267696	0.30106	-0.329028	-0.240196	0.150254	-0.631976	-0.0475788	0.13588	0.240963	0.363387	-0.293126	-0.414797	-0.197165	-0.968551	0.127685	-0.569335	0.0240103	0.225157	0.300388	0.951715	-0.134902	-0.145967	0.284611	-0.403639	-0.352734	0.0344971	-0.258778	-0.288712	-0.619172	-0.215519	-0.0285501	-0.241093	-0.57574	1.4056	-1.25667
K07E3.3	dao-3	WBGene00000929	0	-0.707107	0.707107	0.557399	0.100846	0.0215489	-1.15819	0.192458	0.500792	-0.0444866	0.434385	-0.948364	-0.883953	-0.0945704	0.451769	0.0276546	0.456901	-0.295224	-0.403447	-0.285683	1.53043	1.47447	-0.247627	-0.929197	0.145417	-0.221732	-0.195511	-0.273364	-0.26156	-0.219714	-0.0696542	-0.0138857	-0.315719	-0.226368	-0.424703	-0.327163	-0.254987	0.0836377	3.29907	3.91494	-0.403822	-0.0823902	-0.534682	-0.463227	-0.288841	-0.351712	-0.243304	-0.309749	-0.27877	-0.40489	-0.0913097	-0.471387	-0.38473	-0.173926	-0.340825	-0.490341	-0.465169	-0.257458	-0.257674	-0.33426	-0.289463	-0.128661	-0.348288	-0.362779	-0.281318	-0.28273	-0.417325	-0.123162	-0.277689	-0.284598	-0.364418	-0.147331	-0.31518	-0.0216008	3.82633	3.09312	-0.230718	0.0215279	-0.111826	-0.139831	-0.194973	-0.438573	-0.476165	-0.382128	-0.52729	-0.447582	-0.447582	-0.498832	-0.608981	-0.447582	-0.467038	-0.456981	-0.447582	-0.52729	0.615016	0.0438325	0.158343	-0.477879	-0.135706	-0.0921809	-0.215025	-0.477879	-0.447582	-0.259686	-0.410951	-0.489481	-0.406302	-0.462731	-0.395103	-0.447582	-0.415753	2.75056	3.85664	0.6251	0.106643	1.05869	-0.087743	-0.227939	-0.507659
K07E3.4	K07E3.4	WBGene00019492	0	0	0	-0.5	-0.5	-0.16093	-0.5	0.0889132	0.102511	-0.524221	0.988631	-0.192747	-0.790431	0.129991	-0.136872	-0.166311	-0.378555	-0.389287	-0.643154	-0.171737	1.99724	1.26723	-0.356651	-0.675068	0.0534498	-0.369899	-0.263113	-0.277614	0.018718	-0.369899	-0.456734	-0.413727	-0.207274	-0.303436	-0.543569	-0.543569	-0.0278826	0.0555718	3.77025	2.2526	-0.0174858	0.233427	-0.259382	-0.413727	-0.389781	-0.394129	-0.398477	-0.394129	-0.398477	-0.394129	-0.174743	-0.456344	-0.413751	-0.398477	-0.398477	-0.389781	-0.398477	-0.398477	-0.398477	-0.394129	-0.398477	-0.389781	-0.398477	-0.394129	-0.398477	-0.276473	-0.413751	-0.389781	-0.236814	-0.217428	-0.398477	-0.024349	-0.389781	-0.389289	3.47028	2.67367	0.850064	0.799098	1.31739	0.837414	-0.409403	-0.311799	-0.37284	-0.412381	-0.412381	-0.37284	-0.392611	-0.392611	-0.412381	-0.412381	-0.412381	-0.423936	-0.37284	-0.423936	2.85203	-0.371255	-0.36967	-0.36967	-0.391025	-0.347036	-0.36967	-0.371255	-0.37284	-0.36967	-0.418159	-0.412381	-0.36967	-0.412381	-0.371255	-0.37284	-0.412381	2.77815	2.68043	-0.0788807	-0.1731	1.59767	-0.0709201	-0.371255	-0.28477
K07E3.7	catp-5	WBGene00019493	0	0	0	0	0	0	0	0	0	0	0	0	0	0	0	-0.150756	-0.150756	0	-0.150756	-0.150756	0	0	-0.150756	-0.150756	0	0	0	0	0	0	0	0	0	0	0	0	0	0	0	0	0	0	0	0	-0.201811	-0.210495	-0.201811	-0.194376	-0.201811	-0.194376	-0.20306	-0.186941	-0.210495	-0.201811	-0.201811	-0.201811	-0.219179	-0.201811	-0.201811	-0.201811	-0.201811	-0.201811	-0.201811	-0.201811	-0.194376	-0.194376	-0.210495	-0.201811	-0.226888	-0.201811	-0.201811	-0.194376	-0.186941	-0.194376	0	5.38413	-0.210495	-0.186941	-0.219179	-0.201811	-0.194376	-0.20306	-0.240794	-0.255318	-0.240794	-0.269842	-0.208386	-0.218126	-0.175979	-0.269842	-0.255318	-0.195457	-0.195457	-0.195457	-0.240794	-0.240794	-0.240794	-0.335693	-0.255318	-0.240794	-0.240794	-0.255318	-0.240794	-0.269842	-0.240794	-0.269842	-0.269842	-0.255318	-0.255318	-0.195457	-0.335591	2.36232	2.52957	-0.240794	-0.240794	-0.335642	-0.265524	-0.240794	-0.302716
K07E3.8	vem-1	WBGene00006890	0	0.707107	-0.707107	0.174107	0.376125	-0.499166	-0.1629	-0.710232	-0.767692	0.301127	0.561557	0.88371	0.925899	-0.282932	-0.575702	-0.527143	-0.576971	-0.62225	-0.666984	-0.0749789	1.1943	0.701832	0.266184	2.06492	-0.690279	-0.516937	-0.504064	-0.392808	-0.660869	-0.0191841	-0.27967	-0.596963	-0.269451	-0.729019	-0.36828	-0.254868	-0.231022	-0.15026	2.84305	3.00052	-0.209414	-0.142744	0.117322	0.929051	-0.697893	-0.555847	-0.697893	-0.0215798	-0.689423	-0.655079	-0.426398	-0.612266	-0.73952	-0.304443	-0.697893	-0.612266	0.145831	-0.0579504	-0.538166	-0.700279	-0.612266	-0.612266	-0.576238	-0.436437	-0.419931	-0.42827	-0.520929	-0.0899581	-0.137982	-0.523122	-0.0889843	-0.0646711	1.30563	-0.35656	2.46898	1.73187	0.129774	0.0489851	1.0375	-0.27035	-0.0602573	0.468081	-0.741683	0.173506	-0.310859	-0.741683	-0.481328	-0.646483	-0.389771	-0.280676	-0.195151	-0.683316	-0.401647	-0.476276	1.27524	-0.155086	0.0658387	-0.741683	-0.0727224	-0.373021	-0.270363	-0.185465	-0.341227	-0.383519	-0.678418	0.0610357	-0.082568	-0.634031	-0.215385	-0.168095	-0.741683	1.65538	0.853323	0.700119	-0.339433	2.35379	0.0754155	-0.392737	0.845211
K07E3.9	K07E3.9	WBGene00194670	0	0	0	0	0	0	0	0	0	0	0	0	0	0	0	0	0	0	0	0	0	0	0	0	0	0	0	0	0	0	0	0	0	0	0	0	0	0	0	0	0	0	0	0	0	0	0	0	0	0	0	0	0	0	0	0	0	0	0	0	0	0	0	0	0	0	0	0	0	0	0	0	0	0	0	0	0	0	0	0	0	0	0	0	0	0	0	0	0	0	0	0	0	0	0	0	0	0	0	0	0	0	0	0	0	0	0	0	0	0	0	0	0	0	0	0	0	0	0
K07E8.1	K07E8.1	WBGene00019494	0	0	0	0	0	0	0	0	0	0	0	0	0	0	0	0	0	0	0	0	0	0	0	0	0	0	0	0	0	0	0	0	0	0	0	0	0	0	0	0	0	0	0	0	0	0	0	0	0	0	0	0	0	0	0	0	0	0	0	0	0	0	0	0	0	0	0	0	0	0	0	0	0	0	0	0	0	0	0	0	0	0	0	0	0	0	0	0	0	0	0	0	0	0	0	0	0	0	0	0	0	0	0	0	0	0	0	0	0	0	0	0	0	0	0	0	0	0	0
K07E8.11	sri-46	WBGene00005558	0	0	0	0	0	0	0	0	0	0	0	0	0	0	0	0	0	0	0	0	0	0	0	0	0	0	0	0	0	0	0	0	0	0	0	0	0	0	0	0	0	0	0	0	0	0	0	0	0	0	0	0	0	0	0	0	0	0	0	0	0	0	0	0	0	0	0	0	0	0	0	0	0	0	0	0	0	0	0	0	0	0	0	0	0	0	0	0	0	0	0	0	0	0	0	0	0	0	0	0	0	0	0	0	0	0	0	0	0	0	0	0	0	0	0	0	0	0	0
K07E8.3	sdz-24	WBGene00019495	0	0	0	0	0	0	0	0	0	0	0	0	0	0	0	0	0	0	0	0	0	0	0	0	-0.208514	-0.208514	-0.262533	-0.158276	-0.316971	-0.208514	0	-0.262533	-0.104257	-0.208514	-0.208514	-0.316551	-0.262952	-0.316551	1.35863	0	-0.316551	-0.316551	-0.316551	-0.262533	-0.217579	-0.10879	-0.224946	-0.112473	-0.224946	-0.221262	-0.228021	-0.297946	-0.228021	-0.217579	-0.224946	0	-0.224946	-0.224946	-0.221262	-0.224946	-0.224946	-0.217579	-0.224946	-0.221262	-0.228021	-0.221262	-0.231097	0	-0.112473	-0.224946	-0.224946	-0.148973	-0.224946	-0.221262	-0.224946	-0.231097	-0.224946	-0.224946	-0.228021	-0.231097	-0.224338	-0.228021	-0.208296	-0.105409	-0.191229	-0.105409	-0.199763	-0.199763	-0.191229	-0.105409	-0.191229	-0.225802	-0.215365	-0.243307	-0.191229	-0.199763	-0.148319	-0.191229	-0.199763	-0.191229	-0.105409	-0.148319	-0.208296	-0.208296	-0.103736	-0.191229	-0.208296	-0.148319	-0.208296	-0.208296	-0.191229	-0.105409	-0.102062	-0.208296	-0.208296	-0.148319	-0.199763	-0.191229	-0.148319
K07E8.5	frpr-14	WBGene00019496	0	0	0	0	0	0	0	0	0	0	0	0	0	-0.254898	-0.242536	-0.121268	-0.121268	-0.242536	-0.242536	-0.254898	-0.267261	-0.254898	-0.242536	-0.121268	-0.294128	-0.204124	0	0	-0.102062	-0.204124	0	-0.102062	0	-0.204124	0	-0.204124	-0.103905	0	-0.102062	-0.204124	0	0	0	0	0	-0.159198	-0.156174	-0.144338	-0.144338	-0.150256	-0.159198	-0.144338	-0.153279	-0.144338	-0.156174	-0.156174	-0.162221	-0.156174	-0.156174	-0.156174	-0.156174	-0.156174	-0.156174	-0.156174	-0.150256	-0.150256	-0.153279	-0.144338	-0.114405	-0.156174	-0.144338	-0.0721688	-0.144338	-0.150256	-0.156174	-0.144338	-0.159198	-0.156174	-0.162221	-0.144338	-0.150256	-0.159198	-0.274579	-0.192853	-0.250194	-0.192853	-0.262387	-0.192853	-0.192853	-0.192853	-0.250194	-0.254308	-0.264444	-0.254308	-0.250194	-0.250194	-0.221524	-0.250194	-0.252251	-0.250194	-0.250194	-0.252251	-0.192853	-0.274579	-0.221524	-0.250194	-0.274579	-0.250194	-0.254308	-0.274579	-0.250194	-0.192853	-0.254308	-0.254308	-0.254308	-0.0964265	-0.252251	-0.250194	-0.192853
K07E8.6	K07E8.6	WBGene00019497	0	0	0	0	0	0	0	0	0	0	0	0	0	0	0	0	0	0	0	0	0	0	0	0	0	0	0	0	0	0	0	0	0	0	0	0	0	0	0	0	0	0	0	0	0	0	0	0	0	0	0	0	0	0	0	0	0	0	0	0	0	0	0	0	0	0	0	0	0	0	0	0	0	0	0	0	0	0	0	0	0	0	0	0	0	0	0	0	0	0	0	0	0	0	0	0	0	0	0	0	0	0	0	0	0	0	0	0	0	0	0	0	0	0	0	0	0	0	0
K07E8.7	K07E8.7	WBGene00019498	0	-0.353553	0.353553	1.21627	-0.238278	0.213025	-0.672625	0.203419	-0.0880085	0.192626	-0.147049	-1.32413	-0.322909	0.233701	0.0992907	0.403201	0.618281	0.465818	-0.182265	-0.252682	-0.252975	-0.353269	0.554199	-0.200331	-0.703656	0.0925049	-0.625444	-0.291382	0.163699	0.261616	-0.806798	-0.163704	-0.0422344	-0.2393	-0.406761	-0.289349	0.0858728	-0.183652	-0.234193	0.0130895	0.805525	0.907243	0.786825	-0.54686	2.14971	-0.579814	-0.492791	-0.504931	-0.134354	-0.565636	-0.628378	-0.492791	-0.565636	0.515076	-0.517072	-0.517072	-0.614201	-0.517072	-0.565636	0.128669	-0.517072	-0.517072	-0.492791	-0.517072	-0.504931	-0.504931	-0.504931	0.108944	0.577128	-0.22008	-0.517072	0.75836	-0.517072	-0.504931	-0.244204	-0.492791	1.274	-0.492791	-0.628378	1.31401	0.961791	1.57088	-0.412145	-0.417769	-0.371889	-0.412145	-0.371889	0.139391	-0.417769	-0.417769	-0.412145	-0.432472	-0.392017	-0.432472	-0.311289	-0.414957	-0.414957	-0.311289	-0.412145	-0.371889	-0.417769	-0.392017	-0.412145	-0.371889	-0.414957	-0.311289	-0.371889	-0.392017	-0.412145	-0.371889	-0.311289	-0.311289	-0.371889	0.483691	-0.412145	0.0430904	-0.422309	-0.371889	1.90156
K07E8.9	sri-45	WBGene00005557	0	0	0	0	0	0	0	0	0	0	0	0	0	0	0	0	0	0	0	0	0	0	0	0	0	0	0	0	0	0	0	0	0	0	0	0	0	0	0	0	0	0	0	0	0	0	0	0	0	0	0	0	0	0	0	0	0	0	0	0	0	0	0	0	0	0	0	0	0	0	0	0	0	0	0	0	0	0	0	0	0	0	0	0	0	0	0	0	0	0	0	0	0	0	0	0	0	0	0	0	0	0	0	0	0	0	0	0	0	0	0	0	0	0	0	0	0	0	0
K07F5.1	msp-81	WBGene00003467	0	0	0	0	0	0	0	0	0	0	0	0	0	-0.121268	0	0	-0.121268	0	-0.121268	-0.121268	-0.242536	-0.121268	0	0	3.85944	-0.208514	-0.253709	-0.253709	-0.213366	-0.289199	-0.202315	-0.213366	-0.213366	-0.218218	-0.218218	-0.218218	-0.289199	-0.208514	-0.248857	-0.218218	-0.218218	-0.218218	-0.218218	-0.253709	-0.250063	-0.258505	-0.250063	-0.250813	-0.250063	-0.202183	-0.259255	-0.251562	1.50939	-0.250063	-0.251562	-0.250063	-0.251562	-0.251562	-0.250813	-0.251562	-0.251562	-0.251562	-0.251562	-0.250813	-0.251562	-0.251562	-0.251562	-0.250063	-0.202183	-0.251562	-0.250063	-0.202933	-0.251562	-0.250813	-0.250063	-0.251562	-0.250063	-0.251562	-0.250813	-0.251562	-0.259255	-0.259255	-0.1833	-0.149019	-0.149019	-0.149019	-0.1833	-0.0745097	-0.149019	-0.149019	-0.0745097	-0.228518	-0.217581	-0.228518	-0.149019	-0.149019	-0.0745097	0	-0.1833	0	-0.149019	-0.1833	-0.149019	-0.217581	-0.1833	0	-0.217581	-0.149019	-0.217581	-0.228518	0	-0.149019	-0.217581	-0.217581	-0.217581	0	-0.188769	-0.149019	-0.149019
K07F5.11	ssq-1	WBGene00006050	0	0	0	0	0	0	0	0	0	0	0	0	0	0	0	0	0	0	0	0	0	0	0	0	0	0	0	0	0	0	0	0	0	0	0	0	0	0	0	0	0	0	0	0	0	0	0	0	0	0	0	0	0	0	0	0	0	0	0	0	0	0	0	0	0	0	0	0	0	0	0	0	0	0	0	0	0	0	0	0	0	0	0	0	0	0	0	0	0	0	0	0	0	0	0	0	0	0	0	0	0	0	0	0	0	0	0	0	0	0	0	0	0	0	0	0	0	0	0
K07F5.12	K07F5.12	WBGene00010637	0	0.707107	-0.707107	1.13879	0.155819	-1.00512	-0.238766	0.801864	0.628192	-0.587067	0.314698	-0.805923	-0.135936	-0.504156	0.672949	-0.0853448	0.679341	0.246113	0.637372	-0.809651	-0.81113	-1.14734	0.126944	-0.250233	-0.807182	-0.229126	-0.351179	0.51279	-0.431007	-0.200111	-0.446507	0.919075	0.538869	0.0836744	-0.0130592	0.110075	0.0908912	-0.600281	-0.716978	-0.942694	-0.281606	-0.81561	1.19709	1.13316	-0.498719	-0.479275	-0.521239	-0.535531	-0.498719	-0.535531	0.0837959	-0.572342	0.302343	-0.459832	-0.498719	-0.459832	-0.498719	-0.0803868	-0.479275	-0.459832	-0.459832	-0.0759253	0.216172	-0.498719	-0.509979	0.189448	-0.521239	-0.498719	-0.479275	-0.459832	-0.498719	-0.516087	1.58918	-0.479275	-0.498719	-0.459832	-0.490536	-0.498719	-0.148271	-0.521239	0.703374	2.65159	-0.356898	-0.378232	-0.356898	-0.291829	-0.282846	-0.378232	-0.399567	-0.356898	-0.291829	-0.336715	-0.336715	-0.420591	-0.291829	0.0821592	-0.324363	-0.291829	-0.356898	-0.356898	-0.356898	-0.324363	-0.291829	-0.345698	-0.356898	-0.291829	-0.356898	-0.282846	-0.378232	-0.48813	-0.356898	-0.291829	-0.399567	-0.356898	-0.399567	-0.291829	-0.345698	-0.356898	1.48203
K07F5.13	npp-1	WBGene00003787	0	-0.707107	0.707107	1.16412	-0.916952	-0.0143487	-0.655532	0.508288	0.81352	-0.111285	0.116003	-1.2921	-1.47729	0.701493	-0.0231254	-0.0464521	0.707828	0.294124	0.0224571	0.512129	0.58634	-0.422016	-0.811528	-1.66129	0.524511	0.352232	0.639728	0.08107	-0.22355	0.63711	-0.0125022	0.376168	0.423791	0.408415	0.185694	0.607411	0.157576	0.185895	-0.350696	-0.602815	-0.298292	-0.107198	-1.801	-2.50294	1.22274	-0.0666606	-0.139846	0.323079	1.39975	0.0883657	0.459205	-0.166619	0.328661	0.719458	-0.60899	0.571106	0.591558	-0.719614	0.113612	-0.0667491	0.417729	0.229071	0.119132	0.668799	0.0222385	0.979846	-0.161693	0.0355627	-0.594909	-0.145743	-0.211066	-0.671602	0.0679106	1.26295	-1.56569	-0.955102	-1.12037	-0.487572	-0.489119	-1.43993	-0.199501	-2.05153	0.224019	-0.163628	-0.107187	-0.00763505	0.584759	0.217551	0.732321	-0.887001	0.296639	0.107482	-0.0756513	0.968622	-0.605159	-0.152869	-0.0993095	-0.629624	-0.00528686	-0.19678	-0.241636	0.616982	0.573368	0.714423	0.475763	-0.368415	0.36357	0.419558	0.178703	0.27045	-0.489587	-0.816181	-0.8492	0.0194633	-0.170428	-0.217047	-0.751251	-0.0735137	-0.681093
K07F5.14	K07F5.14	WBGene00010638	0	0.707107	-0.707107	-0.494227	0.456756	-1.09526	1.17743	-0.770139	-0.482397	-0.4529	-0.112555	1.29855	1.64653	-0.817365	-0.396852	-0.49956	-0.770048	-0.376212	-0.444609	0.0883476	0.900719	0.395717	0.611469	2.39252	0.32947	-0.114221	-0.219851	0.21024	-1.21254	-0.812508	-0.260459	-0.111297	-0.528076	0.0745358	-0.183281	0.0206348	-0.525455	0.872306	0.354277	-0.0619861	-0.0667162	-0.137608	1.154	2.87173	0.862911	1.04685	0.0131679	0.159467	0.661192	-0.823506	0.042822	0.900145	-0.0137551	0.138317	-0.25624	-0.417653	-0.740695	0.102317	-0.36783	0.0321578	-0.1565	-0.174291	0.773674	-0.0195117	0.24194	-0.750042	-0.502078	0.140974	0.629369	-0.388187	-0.0547519	-1.06374	-0.379904	0.238596	-1.00039	0.574642	-0.269128	0.510948	-0.401879	0.203766	0.198579	0.544526	-0.544797	-0.774332	-0.371031	-0.621071	-0.716781	-0.654131	-0.953963	0.317621	-0.098026	-0.301254	-0.508551	-0.0143707	0.281077	0.12933	0.300169	-0.521594	-0.123082	0.141976	-0.017789	-0.414319	-0.319212	-0.618076	-0.181522	-0.134711	1.04435	0.387076	-0.0868599	0.0983517	0.569995	0.362099	0.179726	1.01116	0.435102	0.765737	1.80057	0.668498	-1.01197
K07F5.15	K07F5.15	WBGene00010639	0	1.11022e-16	2.22045e-16	0.503006	-0.24686	1.06618	-0.349243	0.0369176	-0.112303	0.363718	0.352309	-0.289879	-1.26665	-0.24477	-0.553106	-0.707979	-0.493329	-0.405921	-0.21617	0.741327	1.28967	1.45754	-0.0148055	-1.09171	-0.41455	-0.290442	0.18734	-0.95442	-0.184921	0.0266202	-0.512786	-0.149237	-0.256093	0.543328	0.32099	0.20322	-0.230573	0.182844	0.0989516	0.943557	-0.234093	-0.436208	-0.651554	-1.81529	-0.91457	-0.35784	-0.522669	0.124875	-0.282041	0.539648	-0.426057	1.30001	0.56206	0.114078	-0.567291	-0.513059	-0.340187	-0.00386899	-0.316589	0.0227409	0.0842894	0.168304	-0.225897	-0.12546	0.118304	-0.234042	0.845607	0.257547	0.235036	1.03043	-0.0850365	0.651204	0.429839	-0.0207952	-0.899476	-0.106013	-0.153037	-0.565726	0.130169	-0.352534	0.149763	-1.93347	0.0825988	-0.0604418	0.574299	-0.107778	0.468375	0.528069	-0.476993	0.045713	0.323812	1.05885	-0.0104861	-0.287277	-0.653219	-0.0554436	-0.262792	1.15284	-0.420837	-0.236741	0.358864	0.168693	-0.368936	-0.211982	0.476153	-0.239871	-0.197248	-0.455083	0.304243	0.0872687	0.161911	-0.792725	-0.817443	-0.218778	-0.562799	-0.236796	-0.132482	-0.0979805	-1.58478
K07F5.16	K07F5.16	WBGene00010640	0	0	0	0	0	0	0	-0.353553	-0.377964	-0.377964	-0.188982	0.0753244	-0.377964	0.811991	-0.430622	-0.463843	-0.366067	-0.497064	-0.463843	-0.465832	1.53904	0.721585	0.335469	-0.463843	-0.272397	-0.272397	-0.132974	-0.301242	-0.131511	-0.417371	-0.373729	-0.301242	-0.420597	-0.272397	-0.330087	-0.417371	0.0859856	0.0674762	-0.183133	-0.0129919	-0.272397	0.00484635	-0.423823	-0.385103	-0.683339	0.993527	-0.388331	0.739468	-0.629144	1.4884	0.231525	-0.629144	-0.118582	0.272176	-0.61755	-0.683339	-0.61755	-0.629144	0.00764812	0.0255697	-0.61755	-0.0125816	-0.61755	-0.216802	-0.50294	-0.0295988	-0.61755	-0.388331	0.55881	-0.0824259	-0.629144	0.234709	-0.388331	0.1344	-0.629144	-0.61755	-0.623347	-0.158691	0.0624265	-0.61755	-0.197074	-0.656242	-0.149872	0.060272	-0.686901	0.13987	0.192762	0.277462	0.778331	0.103005	0.0563617	0.889239	0.0682303	0.272773	-0.696846	-0.226011	-0.686901	-0.090545	-0.0378117	-0.686901	-0.686901	0.101264	0.0624401	0.2191	-0.475001	-0.438547	0.648653	0.166101	-0.0302011	0.199314	0.364931	-0.686901	-0.686901	-0.686901	-0.686901	-0.365017	-0.76264	-0.686901	-0.840893
K07F5.17	K07F5.17	WBGene00045180	0	0	0	0	0	0	0	0	0	0	0	0	0	0	0	0	0	0	0	0	0	0	0	0	0	0	0	0	0	0	0	0	0	0	0	0	0	0	0	0	0	0	0	0	0	0	0	0	0	0	0	0	0	0	0	0	0	0	0	0	0	0	0	0	0	0	0	0	0	0	0	0	0	0	0	0	0	0	0	0	0	0	0	0	0	0	0	0	0	0	0	0	0	0	0	0	0	0	0	0	0	0	0	0	0	0	0	0	0	0	0	0	0	0	0	0	0	0	0
K07F5.2	msp-10	WBGene00003425	0	0	0	0	0	0	0	0	0	0	0	0	0	0	-0.301511	-0.150756	-0.327407	0	-0.301511	-0.327407	-0.353304	-0.176652	-0.150756	-0.150756	-0.301362	-0.254708	-0.150681	-0.127354	-0.306525	-0.301362	-0.150681	0.377229	-0.254708	-0.358343	-0.301362	-0.301362	-0.278035	0	-0.306525	-0.254708	-0.358343	-0.329853	-0.301362	-0.329853	-0.201308	-0.249999	-0.246055	-0.246055	-0.201308	-0.223682	-0.272373	-0.246055	-0.226497	-0.201308	-0.246055	-0.201308	-0.246055	-0.246055	-0.223682	-0.246055	-0.201308	-0.201308	-0.246055	-0.223682	-0.272373	-0.246055	-0.272373	-0.246055	-0.226497	-0.246055	-0.246055	-0.200179	-0.246055	-0.223682	-0.246055	-0.246055	-0.200179	-0.246055	-0.272373	-0.246055	-0.223682	-0.272373	-0.105409	-0.105409	-0.11547	-0.11547	-0.18187	-0.105409	-0.11547	-0.105409	-0.11547	-0.198643	-0.223457	-0.198643	-0.11547	-0.157056	-0.105409	-0.11547	-0.157056	-0.11547	-0.11547	-0.11044	-0.11547	-0.248271	-0.157056	-0.11547	-0.248271	-0.11547	-0.198643	-0.248271	-0.11547	-0.11547	-0.198643	-0.198643	-0.198643	-0.11044	-0.157056	-0.11547	-0.11547
K07F5.3	msp-56	WBGene00003449	0	0	0	0	0	0	0	0	0	0	0	0	0	0	0	0	0	0	0	0	0	0	0	0	-0.208514	0	-0.109109	-0.109109	-0.104257	-0.208514	-0.216061	-0.104257	-0.208514	-0.218218	-0.208514	-0.208514	-0.104257	-0.208514	-0.104257	-0.208514	-0.218218	-0.213366	-0.208514	-0.213366	-0.259105	-0.243718	-0.228331	-0.144338	-0.228331	-0.201721	-0.243718	-0.144338	-0.186334	-0.228331	-0.144338	-0.259105	-0.228331	-0.228331	-0.186334	-0.228331	-0.144338	-0.144338	-0.228331	-0.243718	-0.228331	-0.186334	-0.186334	-0.144338	-0.129553	-0.228331	-0.144338	-0.0721688	-0.228331	-0.201721	-0.228331	-0.144338	-0.201721	-0.259105	-0.228331	-0.144338	-0.186334	-0.243718	-0.21719	-0.176205	-0.162771	-0.189639	-0.21719	-0.0813855	-0.189639	-0.162771	-0.0948196	-0.162771	-0.21719	-0.162771	-0.162771	-0.162771	-0.189639	0	-0.176205	0	-0.162771	-0.189639	-0.162771	-0.244741	-0.162771	0	-0.244741	-0.189639	-0.176205	-0.244741	0	-0.162771	-0.189639	-0.162771	-0.189639	0	-0.176205	-0.162771	-0.176205
K07F5.4	kin-24	WBGene00002206	0	0	0	0	0	0	0	0	0	0	0	0	0	0	0	0	0	0	0	0	0	0	0	0	0	0	0	0	0	0	0	0	0	0	0	0	0	0	0	0	0	0	0	0	0	0	0	0	0	0	0	0	0	0	0	0	0	0	0	0	0	0	0	0	0	0	0	0	0	0	0	0	0	0	0	0	0	0	0	0	0	0	0	0	0	0	0	0	0	0	0	0	0	0	0	0	0	0	0	0	0	0	0	0	0	0	0	0	0	0	0	0	0	0	0	0	0	0	0
K07F5.5	nspd-2	WBGene00010633	0	0	0	0	0	0	0	0	0	0	0	0	0	0	0	0	0	0	0	0	0	0	0	0	0	0	0	0	0	0	0	0	0	0	0	0	0	0	0	0	0	0	0	0	0	-0.0811107	0	0	0	0	-0.0811107	0	-0.0811107	0	0	0	-0.162221	0	0	0	0	0	0	0	-0.0811107	0	-0.0811107	0	-0.0966551	0	0	0	0	0	0	0	-0.0811107	0	-0.162221	0	0	-0.0811107	0	0	0	0	0	0	0	0	0	0	0	0	0	0	0	0	0	0	0	0	0	0	0	0	0	0	0	0	0	0	0	0	0	0	0	0	0
K07F5.6	K07F5.6	WBGene00010634	0	0	0	0	0	0	0	0	0	0	0	0	0	0	0	0	0	0	0	0	0	0	0	0	0	0	0	0	0	0	0	0	0	0	0	0	0	0	0	0	0	0	0	0	0	0	0	0	0	0	0	0	0	0	0	0	0	0	0	0	0	0	0	0	0	0	0	0	0	0	0	0	0	0	0	0	0	0	0	0	0	0	0	0	0	0	0	0	0	0	0	0	0	0	0	0	0	0	0	0	0	0	0	0	0	0	0	0	0	0	0	0	0	0	0	0	0	0	0
K07F5.7	K07F5.7	WBGene00010635	0	0	0	0	0	0	0	0	0	0	0	0	0	0	0	0	0	0	0	0	0	0	0	0	0	0	0	0	0	0	0	0	0	0	0	0	0	0	0	0	0	0	0	0	0	0	0	0	0	0	0	0	0	0	0	0	0	0	0	0	0	0	0	0	0	0	0	0	0	0	0	0	0	0	0	0	0	0	0	0	0	0	0	0	0	0	0	0	0	0	0	0	0	0	0	0	0	0	0	0	0	0	0	0	0	0	0	0	0	0	0	0	0	0	0	0	0	0	0
K07F5.8	K07F5.8	WBGene00010636	0	0	0	0	0	0	0	0	0	0	0	0	0	0	0	0	0	0	0	0	0	0	0	0	0	0	0	0	0	0	0	0	0	0	0	0	0	0	0	0	0	0	0	0	0	0	0	0	0	0	0	0	0	0	0	0	0	0	0	0	0	0	0	0	0	0	0	0	0	0	0	0	0	0	0	0	0	0	0	0	0	0	-0.102062	0	0	0	0	0	0	0	0	0	0	0	0	0	0	0	0	0	0	0	0	0	-0.051031	0	0	0	0	0	0	0	0	0	0	0	0	0	0
K07F5.9	ssp-10	WBGene00006039	0	0	0	0	0	0	0	0	0	0	0	0	0	0	0	0	0	0	0	0	0	0	0	0	0	0	0	0	0	0	0	0	0	0	0	0	0	0	0	0	0	0	0	0	0	0	0	0	0	0	0	0	0	0	0	0	0	0	0	0	0	0	0	0	0	0	0	0	-0.0686803	0	0	0	0	0	0	0	0	0	0	0	0	0	0	0	0	0	0	0	0	0	0	0	0	-0.121268	0	0	0	0	0	0	0	0	0	0	0	0	0	0	0	0	0	0	0	0	0	0	0	0	0
K07G5.1	crml-1	WBGene00010641	0	-2.22045e-16	-2.77556e-16	1.2628	-0.670383	-0.0199913	-0.993579	0.278082	0.421336	-0.00777075	-0.119333	-1.59707	-0.714982	0.479211	-0.479043	-0.265543	0.388767	0.559211	0.13524	-1.05827	-1.52765	-1.79035	0.751694	0.0426365	-0.863357	-0.108606	-0.273969	-0.597607	-0.220081	-0.46109	-0.292215	-0.547922	-0.13598	-0.580374	-0.15289	-0.326496	-0.368478	-0.349842	-0.708243	-0.532624	0.130153	0.0582435	2.73179	2.51537	-0.874648	0.00889746	-0.862434	0.124598	-0.497945	0.168403	-0.0680682	1.20489	0.328082	0.399435	-0.664017	-0.874648	0.19376	0.190582	-0.0896993	0.241687	-0.514083	-0.458519	-0.475715	0.238155	-0.0436456	-0.961099	-0.912199	-0.249881	0.267733	0.621087	0.536111	-0.580109	-0.182578	-0.0696977	0.0139585	-0.912199	0.581927	-0.0834049	-0.180813	0.263093	0.000126451	3.26847	0.325715	-0.00223824	-0.0947596	-0.308846	-0.611957	-0.192329	-0.332976	-0.0935097	-0.414856	-0.474485	-0.166981	0.142146	0.522007	-0.0707484	-0.440502	-0.924972	0.281254	-0.381074	-0.228789	-0.107277	-0.296006	-0.22787	-0.182877	-0.132673	0.743858	0.278178	-0.582731	0.0241726	0.201184	-0.230348	-0.133773	0.367273	-0.133015	0.464944	0.466601	-0.573587	0.797618
K07G5.2	xpa-1	WBGene00006963	0	-1.11022e-16	-2.22045e-16	-0.494286	-0.667314	0.14421	1.35633	-0.51055	-0.470979	-0.50661	-0.358478	0.411723	2.11804	-0.494124	-0.0670043	-0.226028	0.113334	-0.471627	-0.494124	0.157784	0.445676	-0.494124	-0.222666	2.83417	-0.327118	-0.164407	-0.192673	1.07954	0.223451	-0.499077	0.365677	-0.0632684	-0.295297	-0.327118	-0.499077	-0.0229024	-0.0571461	-0.957856	1.66275	-0.499077	-0.327118	-0.0170559	-0.0246758	-0.54882	0.273355	-0.140508	-0.689493	-0.458994	-0.0284273	0.464558	0.583849	-0.689493	-0.340192	-0.248652	-0.213837	2.05223	-0.702107	-0.689493	0.109368	-0.786561	-0.689493	-0.689493	-0.266187	-0.465018	0.671989	-0.0426687	-0.6958	1.28834	1.61749	1.25622	-0.0781505	-0.503141	-0.0382668	0.299935	0.282505	-0.520823	0.202682	0.128749	-0.142677	-0.689493	-0.408276	-0.249271	-0.719519	-0.0266658	-0.0614897	-0.462314	-0.610085	-0.590917	-0.719519	-0.602848	-0.0762186	-0.196574	-0.558714	-1.01959	-0.162995	-0.197626	-0.00707384	-0.462314	-0.0955454	-0.0575032	0.0289605	-0.738687	-0.719519	-0.239292	-0.757855	1.14118	-0.159202	0.254041	-0.349643	0.310488	-0.170635	0.418914	0.414864	-0.232668	0.210966	-0.321188	0.582294	-0.117944	0.688825
K07G5.3	mks-6	WBGene00010642	0	0	0	0	0	0	0	-0.347096	-0.316228	-0.316228	-0.347096	-0.188982	-0.377964	-0.17221	-0.344419	-0.364071	-0.150756	-0.344419	-0.322965	-0.322965	-0.344419	-0.385524	-0.150756	-0.322965	0	0	0	-0.109109	0	0	0	0	0	0	0	0	0	0	0	0	0	0	0	0	-0.223424	-0.206962	-0.217316	0	-0.217316	-0.22037	-0.206962	0	-0.203908	-0.1905	-0.217316	-0.223424	-0.217316	-0.217316	-0.22037	-0.217316	-0.217316	-0.217316	-0.217316	-0.22037	-0.1905	-0.0952501	-0.0952501	-0.217316	-0.229022	-0.1905	-0.217316	-0.108658	-0.217316	-0.22037	-0.217316	-0.1905	-0.203908	-0.223424	-0.206962	-0.1905	-0.203908	-0.206962	-0.114708	0	0	0	-0.0573539	-0.0573539	0	0	0	-0.0720324	-0.129386	-0.14954	0	-0.0573539	-0.0573539	0	-0.0573539	0	-0.114708	-0.0573539	-0.114708	-0.114708	-0.0573539	0	-0.114708	0	-0.114708	-0.144065	0	0	-0.114708	-0.114708	-0.114708	0	-0.0720324	0	0
K07G5.4	K07G5.4	WBGene00010643	0	0	0	0	0	0	0	0	0	0	0	0	0	0	0	0	0	0	0	0	0	0	0	0	0	0	0	-0.109109	0	0	0	0	0	0	0	0	0	0	0	0	0	0	0	0	0	0	0	-0.0721688	0	0	0	-0.144338	0	0	0	0	0	0	0	0	0	0	0	0	0	0	0	0	0	0	0	-0.0721688	0	0	0	0	0	0	0	0	0	0	0	-0.105409	-0.102062	-0.102062	-0.051031	-0.102062	-0.105409	-0.102062	-0.051031	-0.131981	0	-0.158553	-0.105409	-0.105409	-0.102062	-0.164383	-0.103736	-0.102062	-0.102062	-0.102062	-0.102062	0	-0.102062	-0.105409	0	-0.0527046	-0.103736	0	-0.105409	-0.105409	-0.102062	-0.102062	-0.102062	-0.134896	-0.131981	-0.103736	-0.105409
K07G5.5	K07G5.5	WBGene00010644	0	0	0	0	0	0	0	0	0	0	0	0	0	0	0	0	0	0	0	0	0	0	0	0	0	0	0	0	0	0	0	0	0	0	0	0	0	0	0	0	0	0	0	0	0	0	0	0	0	0	0	0	0	0	0	0	0	0	0	0	0	0	0	0	0	0	0	0	0	0	0	0	0	0	0	0	0	0	0	0	0	0	0	0	0	0	0	0	0	0	0	0	0	0	0	0	0	-0.162968	0	0	0	0	0	0	0	0	0	0	0	0	0	0	0	0	0	-0.0814841	0	0	0
K07G5.6	K07G5.6	WBGene00010645	0	0.707107	-0.707107	-0.611028	-0.0355072	-0.181206	0.730418	-0.410056	-0.341265	-0.167467	-0.559041	0.763971	1.08312	-0.505694	-0.176334	-0.522299	-0.35933	-0.212194	-0.618937	-0.320069	0.28482	-0.290152	1.20611	1.97794	-0.611918	-0.283033	-0.54298	-0.324124	-0.380753	-0.606082	-0.166589	-0.428511	-0.458742	-0.343954	-0.343954	-0.606082	0.141268	-0.474041	-0.113194	-0.27077	0.158214	0.392824	2.51686	1.14425	0.754339	-0.359352	0.264728	-0.438837	-0.299239	-0.378724	0.326275	-0.458209	-0.359352	-0.419465	-0.458209	-0.299239	-0.299239	-0.458209	-0.359352	-0.378724	-0.419465	-0.0365983	-0.458209	-0.419465	-0.359352	-0.458209	-0.438837	-0.419465	0.237684	0.193258	-0.419465	-0.438837	-0.299239	-0.359352	-0.419465	-0.419465	-0.237873	0.248409	-0.420595	-0.419465	1.7331	4.87036	-0.273833	-0.399888	-0.341344	-0.341344	-0.307588	-0.356216	-0.371088	-0.371088	-0.307588	-0.371088	-0.273833	-0.371088	-0.271182	-0.307588	-0.356216	-0.341344	-0.307588	-0.341344	-0.273833	-0.356216	-0.341344	-0.271182	-0.371088	-0.273833	-0.273833	-0.272508	-0.271182	-0.271182	-0.341344	-0.271182	0.438773	-0.371088	-0.271182	-0.341344	0.798317	-0.273833	5.28275
K07G6.1	K07G6.1	WBGene00019502	0	0	0	0	0	0	0	0	0	0	0	0	0	0	0	0	0	0	0	0	0	0	0	0	0	0	0	0	0	0	0	0	0	0	0	0	0	0	0	0	0	0	0	0	0	0	0	0	0	0	0	0	0	0	0	0	0	0	0	0	0	0	0	0	0	0	0	0	0	0	0	0	0	0	0	0	0	0	0	0	0	0	0	0	0	0	0	0	0	0	0	0	0	0	0	0	0	0	0	0	0	0	0	0	0	0	0	0	0	0	0	0	0	0	0	0	0	0	0
K07H8.1	K07H8.1	WBGene00019503	0	0	0	0	-0.850085	0	0.616184	-0.422565	-0.39921	-0.262928	-0.36747	0.167187	2.26779	-0.2943	-0.242536	-0.140855	-0.121268	-0.242536	-0.2943	-0.242536	-0.242536	-0.2943	-0.171713	2.98921	-0.548716	-0.309376	-0.451961	-0.363837	0.409671	-0.389584	-0.203341	-0.426214	-0.33809	-0.389584	-0.389584	-0.389584	-0.514338	-0.389584	0.0758591	-0.33809	-0.389584	-0.33809	0.663284	3.71324	-0.772008	-0.743923	0.470418	0.940336	1.38998	-0.743923	-0.706505	1.8556	0.697176	-0.715839	-0.715839	-0.772008	-0.641003	0.28144	-0.189447	0.444226	-0.641003	-0.715839	-0.715839	-0.135873	-0.678421	-0.706505	-0.678421	-0.641003	1.08785	0.768668	-0.715839	-0.0288876	-0.772008	-0.743923	-0.146272	-0.15103	-0.276472	-0.641003	0.0600468	0.311548	-0.706505	-0.416409	0.202773	-0.572954	-0.479405	-0.479405	-0.572954	-0.549937	-0.549937	-0.549937	-0.595971	-0.20099	-0.549937	-0.479405	-0.251744	-0.595971	0.159265	1.22816	0.110988	-0.595971	-0.597528	-0.537688	-0.549937	-0.549937	-0.596749	-0.549937	-0.549937	-0.596749	-0.573733	-0.549937	0.0490686	-0.0119579	-0.549937	-0.597528	-0.479405	-0.596749	-0.537688	-0.2735	0.982958
K07H8.10	K07H8.10	WBGene00019510	0	-0.707107	0.707107	-0.0753813	-0.792616	0.7564	-0.178271	-0.274784	0.0680961	0.580907	0.525371	-0.511158	-1.36838	-0.381377	0.266549	-0.0844814	0.439687	-0.335368	-0.209581	0.80358	0.58346	0.387088	-0.329018	-1.63374	-0.420111	-0.187716	-0.533179	-0.240791	-0.55424	0.039875	-0.0299529	-0.255478	-0.153383	-0.251413	-0.184705	0.265015	0.126511	-0.182361	0.945981	1.20461	0.283481	0.68804	-1.61264	-2.00009	-1.07974	-0.534464	-0.162172	0.123892	-0.267327	-0.48692	-0.456151	1.40326	-0.667146	0.908035	0.156248	-0.634188	0.755349	0.702718	-0.27027	-0.256966	-0.118519	0.4639	-0.467134	-0.753943	-0.083425	0.202552	0.00373436	-0.539066	-0.645251	-0.629901	-0.593055	-0.414055	-0.763983	0.345299	0.397907	-0.248711	-0.43068	0.196566	0.251576	1.33018	1.1491	-1.71006	-0.130981	-0.0867527	-0.0454897	-0.279692	0.567547	-0.690779	-0.486278	0.0736859	-0.320146	0.0971737	-0.0821301	-0.514725	-0.186369	0.0987972	-0.0590962	0.498393	-0.441117	-0.519919	-0.0988071	0.350313	-0.0197005	-0.247593	-0.169117	-0.591549	0.100235	-0.368384	0.234696	-0.0157783	0.091429	0.121193	-0.0319245	1.1143	0.349802	0.459821	-0.454503	0.428747	-0.94456
K07H8.11	K07H8.11	WBGene00044510	0	0	0	0	0	0	0	0	0	0	0	0	0	0	0	0	0	0	0	0	0	0	0	0	0	0	0	0	0	0	0	0	0	0	0	0	0	0	0	0	0	0	0	0	0	0	0	0	0	0	0	0	0	0	0	0	0	0	0	0	0	0	0	0	0	0	0	0	0	0	0	0	0	0	0	0	0	0	0	0	0	0	0	0	0	0	0	0	0	0	0	0	0	0	0	0	0	0	0	0	0	0	0	0	0	0	0	0	0	0	0	0	0	0	0	0	0	0	0
K07H8.12	K07H8.12	WBGene00044509	0	0	0	0	0	0	0	0	0	0	0	0	0	0	0	0	0	0	0	0	0	0	0	0	0	0	0	0	0	0	0	0	0	0	0	0	0	0	0	0	0	0	0	0	0	0	0	0	0	0	0	0	0	0	0	0	0	0	0	0	0	0	0	0	0	0	0	0	0	0	0	0	0	0	0	0	0	0	0	0	0	0	0	0	0	0	0	0	0	0	0	0	0	0	0	0	0	0	0	0	0	0	0	0	0	0	0	0	0	0	0	0	0	0	0	0	0	0	0
K07H8.2	K07H8.2	WBGene00019504	0	0.707107	-0.707107	0.289913	0.285603	-0.577351	0.61898	-0.589432	-0.267856	-0.595899	-0.311957	0.67932	2.05152	-0.320217	-0.387688	-0.272524	-0.23383	-0.36441	-0.349026	-0.354852	-0.144027	-0.329008	-0.0632479	3.20667	-0.384151	-0.308223	-0.227516	-0.248968	-0.393142	-0.260233	-0.199113	-0.192123	-0.351601	-0.366712	-0.268847	-0.184488	-0.181633	-0.0739556	-0.0853499	-0.292242	-0.327947	-0.309639	1.53468	4.20157	1.04163	-0.245693	-0.372997	0.426548	-0.490785	-0.395777	0.197766	1.50054	-0.802478	-0.0717607	-0.0866489	-0.802821	-0.375396	0.274309	-0.266074	-0.0770819	-0.769841	0.149167	-0.22786	-0.187305	-0.437113	-0.158951	-0.58593	-0.331135	0.32963	-0.123852	-0.769841	-0.175228	0.595021	-0.0204556	-0.183551	-0.769841	-0.195694	-0.356026	-0.786331	-0.699916	-0.555825	3.22055	0.249503	0.010657	0.0184476	-0.355013	-0.137677	-0.361997	-0.37316	-0.294989	0.319925	-0.259435	-0.456093	-0.135393	-0.104349	-0.305958	-0.170106	0.19776	0.0818908	-0.549006	-0.0407446	0.168679	-0.318924	-0.434729	-0.291462	0.223801	0.267535	0.125019	0.06367	-0.387302	-0.451321	-0.492835	-0.309106	0.678467	-0.841765	-0.459773	-0.158004	-0.42155	-0.0411278
K07H8.3	K07H8.3	WBGene00019505	0	-0.707107	0.707107	-0.684916	-0.735112	-0.103768	1.44532	-0.487827	-0.519009	-0.140073	-0.376491	-0.0493424	2.23884	-0.334837	-0.456114	-0.466481	-0.264712	-0.316683	-0.230556	-0.491195	0.617463	-0.346727	-0.491195	2.93641	-0.547384	0.0830194	0.306876	-0.325188	-0.611959	0.135902	-0.0486814	-0.513159	-0.51196	-0.289166	-0.547384	0.694835	-0.37766	-0.515872	0.44462	0.493116	-0.547384	-0.338195	-0.32466	0.679784	1.08346	-0.133471	-0.124388	0.559363	-0.110115	-0.487096	-0.515291	0.451698	0.219609	-0.065393	0.0706	-0.346114	-0.0177557	1.36325	-0.0918007	0.231517	-0.519223	-0.0593107	-0.386055	-0.256889	0.159414	-0.472066	0.43306	-1.01304	-0.0553933	-0.654986	-0.265425	-0.150489	-0.429986	0.212797	-0.340564	-0.504122	-0.20696	-0.0254995	-0.612788	-0.148332	-0.70328	0.806053	0.262082	0.100281	0.775007	0.0906624	-0.602594	-0.330683	0.316108	1.04942	0.00172529	-0.308881	-0.185186	-0.592195	-0.397327	-0.479117	-0.421658	-0.465762	0.0552711	-0.224077	-0.144754	0.0579637	0.249784	-0.988901	-0.622906	-0.280498	0.205554	-1.08572	-0.40498	0.0409706	0.134375	-0.178196	-0.307118	0.380599	-0.305248	-0.549835	-0.689251	-0.599239	0.0112861
K07H8.5	K07H8.5	WBGene00019506	0	0	0	0	0	0	0	0	0	0	0	0	0	0	0	0	0	0	0	0	0	0	0	0	0	0	0	0	0	0	0	0	0	0	0	0	0	0	0	0	0	0	0	0	0	0	0	0	0	0	0	0	0	0	0	0	0	0	0	0	0	0	0	0	0	0	0	0	0	0	0	0	0	0	0	0	0	0	0	0	0	0	0	0	0	0	0	0	0	0	0	0	0	0	0	0	0	0	0	0	0	0	0	0	0	0	0	0	0	0	0	0	0	0	0	0	0	0	0
K07H8.6	vit-6	WBGene00006930	0	0	0	0	0	0	0	0	0	0	0	0	0	0	0	0	0	0	0	0	0	0	0	0	0	0	0	0	0	0	0	0	0	0	0	0	0	0	0	0	0	0	0	0	0	0	0	0	0	0	0	0	0	0	0	0	0	0	0	0	0	0	0	0	0	0	0	0	0	0	0	0	0	0	0	0	0	0	0	0	0	0	-0.109764	0	0	0	-0.0548821	0	0	0	0	0	0	0	0	0	0	0	0	0	0	0	0	-0.109764	0	0	-0.109764	0	0	-0.109764	0	0	0	0	0	0	0	0	0
K07H8.7	K07H8.7	WBGene00019507	0	0	0	0	0	0	0	0	0	0	0	0	0	0	0	0	0	0	0	0	0	0	0	0	0	0	0	0	0	0	0	0	0	0	0	0	0	0	0	0	0	0	0	0	0	0	0	0	0	0	0	0	0	0	0	0	0	0	0	0	0	0	0	0	0	0	0	0	0	0	0	0	0	0	0	0	0	0	0	0	0	0	0	0	0	0	0	0	0	0	0	0	0	0	0	0	0	0	0	0	0	0	0	0	0	0	0	0	0	0	0	0	0	0	0	0	0	0	0
K07H8.8	K07H8.8	WBGene00019508	0	0	0	0	0	0	0	0	0	0	0	0	0	0	0	0	0	0	0	0	0	0	0	0	0	0	0	0	0	0	0	0	0	0	0	0	0	0	0	0	0	0	0	0	0	0	0	0	0	0	0	0	0	0	0	0	0	0	0	0	0	0	0	0	0	0	0	0	0	0	0	0	0	0	0	0	0	0	0	0	0	0	0	0	0	0	0	0	0	0	0	0	0	0	0	0	0	0	0	0	0	0	0	0	0	0	0	0	0	0	0	0	0	0	0	0	0	0	0
K07H8.9	K07H8.9	WBGene00019509	0	0	0	0	0	0	0	-0.353553	-0.408248	-0.459809	-0.434029	-0.176777	0	-0.281971	-0.301511	-0.150756	-0.344213	-0.26243	-0.26243	-0.26243	-0.26243	-0.281971	-0.26243	-0.281971	-0.264963	0.362118	-0.344441	-0.344441	-0.344441	-0.264963	-0.46744	-0.437197	-0.264963	-0.423919	-0.450475	-0.264963	-0.132481	0	0.386212	-0.423919	-0.450475	-0.437197	-0.423919	-0.344441	-0.397522	-0.410384	-0.397522	-0.432688	-0.423247	-0.432688	0.717135	3.09547	-0.360791	-0.423247	-0.423247	-0.423247	-0.397522	-0.298335	-0.423247	-0.410384	-0.397522	-0.423247	-0.397522	-0.423247	-0.397522	-0.347928	-0.347928	-0.423247	-0.410384	-0.423247	2.06311	0.584511	-0.423247	0.80802	-0.298335	-0.423247	-0.347928	-0.44213	-0.397522	-0.423247	-0.432688	-0.419826	-0.357157	-0.357157	-0.34295	-0.34295	-0.35258	-0.34295	-0.357157	-0.34295	-0.383816	-0.34295	-0.321343	-0.34295	-0.357157	-0.357157	-0.350053	-0.417572	-0.357157	-0.321343	-0.383816	-0.350053	-0.357157	-0.35258	-0.34295	-0.357157	-0.383816	-0.35258	-0.357157	-0.34295	-0.383816	-0.357157	-0.112962	-0.357157	-0.34295	-0.387364	1.55711	-0.357157	-0.332146
K08A2.1	K08A2.1	WBGene00019511	0	-1.66533e-16	-5.55112e-17	-1.26444	0.646519	0.651545	-0.292906	0.15847	0.249281	-0.0555592	0.221595	0.499189	-0.590317	0.435181	0.315732	0.475168	0.509127	-0.426519	-0.327243	0.508024	-0.118187	0.765077	-0.571437	-0.967742	-0.636976	0.334335	-0.236704	-0.330176	0.756499	0.254947	-0.0443972	0.222703	0.423466	0.4534	0.491883	0.461244	0.108221	-0.12876	-1.1587	-0.99448	1.03722	-0.197335	-0.820609	-1.88695	-0.633837	-0.323674	0.986509	-0.465333	-0.507697	0.195709	-0.810066	-0.134275	-0.392721	-0.542279	0.176713	-0.212209	-0.630051	0.380277	-0.546423	-0.293161	0.95076	0.606549	-0.532789	-0.0819455	-0.719825	0.0969021	0.519773	-0.0542829	0.153443	0.848632	-0.165304	-0.107899	0.340633	1.01023	-0.864085	-0.570422	-0.301064	-0.18734	0.835419	0.416234	1.97898	-1.25049	-0.815644	-0.0814679	-0.0896348	0.0211658	-0.677931	-0.182893	0.991499	-0.128454	-0.655322	-0.0588275	-0.651116	-0.192446	-0.155826	-0.14748	0.176992	-0.323746	-0.208406	0.456685	0.0815908	-0.38941	-0.240857	-0.255521	-0.160272	-0.275532	-0.07283	-0.285058	1.08237	-0.4144	0.957326	-0.610134	-0.528599	-0.27645	-0.47987	0.160599	0.558527	0.0434092	-0.916724
K08A2.2	K08A2.2	WBGene00019512	0	0	0	0	0	0	0	0	-0.408248	-0.377964	-0.188982	0	-0.377964	-0.121268	-0.242536	-0.314717	-0.314717	-0.242536	-0.121268	-0.242536	-0.242536	-0.345648	-0.314717	-0.417829	-0.353942	0.6234	-0.451334	-0.380307	-0.358972	-0.506056	-0.380307	-0.380307	-0.358972	-0.506056	-0.396612	-0.396612	-0.358972	-0.353942	-0.380307	-0.364003	-0.364003	-0.451334	-0.364003	-0.380307	-0.24657	-0.239072	-0.24657	-0.233426	-0.231575	-0.282729	-0.275231	-0.318888	-0.233426	-0.24657	-0.24657	-0.24657	-0.24657	-0.220283	-0.24657	-0.24657	-0.24657	-0.24657	-0.24657	-0.24657	-0.24657	-0.239072	-0.239072	-0.24657	-0.233426	-0.24657	-0.24657	-0.269585	-0.24657	-0.282729	-0.231575	-0.231575	-0.24657	1.31924	-0.24657	-0.231575	0.242663	-0.282729	-0.16385	-0.16385	-0.146784	-0.146784	-0.155317	-0.155317	-0.16385	-0.16385	-0.16385	-0.0819251	-0.114708	0	-0.16385	-0.146784	-0.16385	-0.146784	-0.155317	-0.146784	-0.16385	-0.16385	-0.16385	-0.197601	-0.155317	-0.16385	-0.16385	-0.197601	-0.130746	-0.114708	-0.16385	-0.16385	-0.114708	-0.16385	-0.248418	-0.155317	-0.197601	-0.155317	-0.155317
K08A2.4	K08A2.4	WBGene00019513	0	0.353553	-0.353553	-0.544142	1.1706	0.242348	-0.17134	0.426143	0.251983	-0.00724327	-0.760017	-1.19382	-1.13841	1.41491	0.0611893	-0.477093	0.064781	0.396688	-0.26814	-0.00326337	-0.508987	-0.665704	-0.796895	-0.252836	-0.326769	0.235508	-0.272053	-0.308525	-0.0384093	-0.0925089	-0.29572	-0.0715099	-0.0797146	-0.278792	-0.352226	0.283058	0.0561777	0.000797728	-0.540753	-0.0709751	0.10517	-0.0268191	-1.02602	-0.800784	-0.136602	-0.217905	0.888714	0.201929	0.333799	0.10724	-0.99113	-0.359454	-0.147433	-0.57618	-0.546495	-0.668246	-0.982757	0.442899	0.342965	0.642962	0.472299	1.04145	-0.0227533	0.339829	-0.150329	0.16424	-0.25379	-0.792533	-0.216324	0.109103	-0.982757	-0.384938	-0.462472	-0.687824	-0.720198	-0.999503	-0.344846	-0.715835	-0.552862	-0.183713	0.808958	-1.19186	-0.297789	0.424916	0.344863	-0.810088	0.167037	0.175257	-0.384764	-0.718935	-0.543808	-0.142085	0.0836137	-0.190402	-0.0150464	-0.380927	0.29235	0.419562	0.0986035	-0.35443	0.119465	-0.810088	-0.345184	-0.200876	-0.810088	-0.0344164	-0.831861	0.0693232	-0.0973369	-0.174117	-0.810088	-0.246198	-0.169701	1.38477	0.109774	-0.342218	0.23568	0.518245	-0.418614
K08A2.5	nhr-88	WBGene00003678	0	0	0	0	0	0	0	0	0	0	0	-0.158114	0	0	-0.301511	-0.301511	-0.301511	-0.301511	-0.301511	-0.301511	0	0	-0.150756	-0.150756	-0.263002	-0.208514	-0.202315	-0.0980581	-0.229559	-0.208514	-0.0980581	-0.0980581	-0.202315	-0.208514	-0.196116	-0.196116	-0.208514	-0.196116	-0.131501	-0.208514	-0.196116	-0.0980581	-0.208514	-0.0980581	-0.156174	1.81652	-0.177586	-0.190775	-0.177586	-0.16688	-0.190775	-0.203964	-0.190775	-0.177586	-0.177586	-0.156174	-0.177586	-0.177586	-0.177586	-0.177586	-0.177586	-0.156174	-0.177586	-0.16688	-0.177586	-0.190775	-0.203964	-0.177586	-0.165945	-0.177586	-0.177586	-0.179134	-0.177586	-0.16688	-0.177586	-0.203964	-0.177586	2.36302	-0.177586	-0.154303	-0.180069	-0.190775	-0.114708	-0.129417	-0.11547	-0.114708	-0.115089	-0.129417	-0.143364	-0.11547	-0.11547	-0.187185	-0.146388	-0.184162	-0.143364	-0.129417	-0.143364	-0.11547	-0.129417	-0.114708	-0.143364	-0.129417	-0.143364	-0.129417	-0.115089	-0.11547	-0.143364	-0.129417	-0.143364	-0.143364	-0.11547	-0.11547	-0.114708	-0.143364	-0.143364	-0.11547	-0.132441	-0.129417	-0.129417
K08A8.1	mek-1	WBGene00003185	0	0.707107	-0.707107	0.574911	0.29867	-0.616537	-0.103286	1.01582	0.968522	-0.802479	-1.00323	-0.763499	-0.727692	-0.107709	1.271	0.74558	0.409996	0.366045	0.307561	-1.33717	-1.19442	-0.759974	-0.698226	-0.435509	0.25143	0.847073	-0.234735	-0.311514	-0.198183	-0.00886937	-0.468897	0.550572	-0.0546084	0.0100683	-0.900213	-0.242146	0.111801	-0.673142	-0.888899	-0.78054	-0.354926	-0.16259	0.893762	1.47498	-0.775696	-0.14392	-0.775696	-0.372442	1.04376	-0.682742	1.17329	-0.789476	-0.812249	-0.775696	-0.789476	-0.15243	-0.589788	-0.775696	-0.109696	0.411479	-0.206367	-0.775696	-0.589788	0.0692253	0.714849	-0.44109	0.86534	1.88995	0.251149	-0.27945	0.905136	-0.511846	-0.589788	-0.239943	-0.589788	-0.835023	-0.589788	0.242392	-0.682742	-0.835023	-0.270956	1.01357	0.600232	-0.132583	-0.544473	-0.544473	-0.54219	-0.54219	-0.322627	-0.544473	0.0781322	-0.147955	-0.549969	1.31943	-0.322627	-0.54219	-0.539907	-0.322627	0.388076	-0.322627	-0.539907	-0.544473	-0.539907	0.142386	-0.555464	0.110645	-0.322627	-0.322627	-0.431267	-0.236895	-0.544473	-0.539907	-0.555464	-0.544473	-0.544473	-0.250493	-0.43355	-0.549969	0.836508
K08A8.2	sox-2	WBGene00004949	0	0	0	0	0	0	0	-0.237056	-0.408248	0.568132	0.278121	-0.773146	-0.798332	0.454779	1.2787	0.202756	1.39741	-0.260128	-0.326276	-0.384898	-0.502247	-0.563202	-0.671201	-0.559272	2.01783	-0.282164	-0.421337	0.861607	-0.421337	-0.309052	0.0278652	1.16048	-0.282164	-0.56051	-0.56051	-0.56051	-0.615787	-0.282164	-0.615787	-0.282164	-0.577989	-0.282164	0.0988517	-0.56925	4.25206	-0.216599	-0.223162	-0.260122	-0.210035	-0.269192	-0.216599	-0.205022	-0.262629	-0.223162	-0.210035	-0.315222	-0.223162	-0.223162	-0.269192	-0.216599	-0.210035	-0.223162	-0.223162	-0.214092	-0.216599	-0.216599	-0.210035	-0.315222	-0.342138	-0.223162	-0.315222	1.00322	-0.223162	-0.214092	-0.223162	-0.210035	-0.216599	-0.205022	-0.216599	-0.210035	-0.216599	-0.207528	1.03315	-0.280692	0.859681	-0.223881	-0.210978	-0.373594	-0.1344	-0.349103	-0.0787287	-0.0463634	-0.272173	-0.320465	-0.349103	-0.334784	-0.356342	-0.349103	-0.334784	-0.349103	-0.398085	-0.373594	-0.266176	-0.286492	-0.224494	-0.349103	-0.307889	-0.398085	-0.316427	-0.320465	-0.349103	-0.349103	-0.349103	-0.398085	-0.398085	-0.408355	-0.359275	-0.394644	-0.317435
K08A8.3	coh-1	WBGene00000591	0	0	0	0	0	0	0	0.744185	-0.649527	-0.395154	-0.215033	-0.277774	-0.726714	0.13605	-0.0735836	-0.220585	0.28448	-0.600645	-0.580935	-0.599263	-0.580935	0.234711	-0.47674	0.583527	-0.441062	-0.369104	-0.4005	0.374238	-0.405083	-0.441062	-0.436478	-0.448942	-0.441062	-0.431895	-0.441062	-0.431895	0.114104	-0.431895	-0.405083	0.0272903	0.767709	-0.448942	-0.441062	-0.448942	-0.450037	-0.469579	-0.450037	-0.39231	-0.404987	-0.421173	-0.447055	2.58349	-0.398649	-0.450037	-0.404987	-0.450037	-0.404987	-0.39231	-0.398649	-0.404987	-0.450037	-0.39231	-0.404987	-0.404987	-0.398649	0.071426	-0.398649	-0.39231	-0.427512	-0.450037	-0.404987	-0.161553	-0.450037	-0.427512	-0.39231	0.439625	-0.398649	-0.404987	-0.398649	-0.450037	-0.421173	-0.447055	-0.475285	-0.497291	-0.406174	-0.475285	-0.486288	-0.444833	-0.497291	-0.475285	-0.41438	-0.410277	-0.444833	-0.406174	-0.406174	-0.41438	-0.444833	-0.41438	0.383108	-0.475285	-0.41438	-0.41438	-0.475285	-0.475285	-0.41438	0.233415	-0.475285	-0.444833	-0.410277	-0.41438	-0.41438	-0.497291	-0.41438	-0.406174	-0.41438	0.197477	-0.0522996	-0.444833	-0.486288
K08B12.1	K08B12.1	WBGene00019520	0	0	0	0	0	0	0	0	0	0	0	0	0	-0.254898	-0.242536	-0.121268	-0.254898	0	-0.242536	-0.254898	-0.242536	-0.254898	-0.242536	-0.121268	0	0	0	0	0	0	-0.104257	0	0	0	0	0	0	0	-0.104257	0	0	0	0	0	-0.137361	-0.146767	-0.144338	-0.140849	-0.144338	-0.140849	-0.150256	-0.144338	-0.140849	-0.144338	-0.144338	-0.137361	-0.144338	-0.144338	-0.140849	-0.144338	-0.144338	-0.144338	-0.144338	-0.140849	-0.144338	-0.144338	-0.144338	-0.137361	-0.0686803	-0.144338	-0.137361	-0.0721688	-0.144338	-0.140849	-0.137361	0	-0.140849	-0.144338	-0.150256	-0.144338	-0.150256	-0.150256	0	-0.105409	0	-0.105409	-0.110059	-0.0527046	-0.105409	-0.105409	-0.0527046	0	-0.0527046	0	0	-0.0527046	0	0	-0.0527046	0	0	0	0	-0.110059	0	-0.105409	-0.105409	-0.105409	-0.0527046	0	-0.105409	-0.105409	-0.105409	0	0	-0.11044	-0.0527046	-0.0527046	-0.105409
K08B12.2	dmd-7	WBGene00019521	0	0.707107	-0.707107	0.332996	-1.36289	1.01559	0.0143047	-0.179467	-0.262123	1.58513	0.870694	-0.232661	-0.959684	-0.336291	-0.481781	-0.0346636	-0.0855494	-0.290274	-0.287532	-0.00670614	2.96748	1.23914	-0.113105	-0.58339	-0.663467	-0.279597	-0.327384	-0.414961	-0.284036	-0.126392	-0.415383	-0.307209	-0.290707	-0.223701	-0.253475	-0.0727102	-0.291684	-0.373409	3.41227	3.9991	-0.0701419	-0.133897	-0.366753	-0.0885291	-0.302335	-0.333549	-0.330904	-0.316619	-0.330904	-0.238637	-0.173614	-0.330904	-0.316619	-0.302335	-0.330904	-0.330904	-0.302335	-0.257765	-0.264897	-0.32132	-0.19139	-0.27648	-0.302335	-0.279698	-0.316089	-0.353244	-0.174281	-0.131396	-0.316619	-0.302335	-0.192336	-0.170877	-0.21118	-0.233003	3.68519	3.66587	-0.19847	-0.0812792	-0.129506	-0.417217	-0.208775	-0.306042	-0.480753	-0.34912	-0.362065	-0.326838	-0.264355	-0.166979	-0.187622	-0.455432	-0.341598	-0.531995	-0.214671	-0.459302	1.25759	-0.341598	-0.0993621	0.0763481	-0.32412	-0.3151	-0.271736	-0.334672	-0.341598	-0.398515	-0.179828	-0.341598	-0.266065	-0.243037	-0.406415	-0.336348	-0.341598	0.81142	3.07458	-0.035837	-0.261311	0.193706	-0.310793	-0.177207	-0.414285
K08B12.3	K08B12.3	WBGene00019522	0	-0.353553	0.353553	0	-0.5	0	-0.5	0.479914	0.0880881	0.321795	-0.00874867	-0.36959	-1.31404	0.765287	0.768019	-0.451808	-0.382333	-0.045922	0.291682	-0.747009	-0.525861	0.232436	-0.273991	-0.978717	-0.801831	-0.277254	0.427303	-0.797419	0.544819	0.459425	0.540223	0.113367	0.415293	-0.113929	-0.39687	-0.648807	0.443285	-0.493606	-0.106618	-0.362508	-0.801831	-0.383161	-0.696469	-0.968911	-1.01685	0.399574	-0.261409	-0.0257817	-0.279256	1.12113	0.567694	-0.666807	-0.0909299	0.0231801	0.148316	-0.666807	-0.976751	-0.120668	-0.135946	0.310548	-0.191098	-0.529154	0.38138	0.00102537	-0.821779	-0.500842	-0.739427	-0.368253	0.342593	0.896317	-0.533641	-0.405245	-0.115817	-0.482743	-0.289035	-0.331198	-0.0816299	0.68048	-0.335051	-0.976751	0.309691	-1.00545	-0.493467	-0.629515	-0.493467	-0.561856	-0.595685	-0.135396	-0.629515	-0.493467	0.327046	-0.561491	-0.0836856	-0.858662	0.566532	0.220639	0.228816	0.400293	-0.493467	0.31184	0.157741	-0.629515	-0.561856	-0.631431	-0.493467	0.791795	-0.561856	0.384739	-0.631431	-0.633347	0.303817	-0.561856	-0.493467	0.0589392	0.0682733	-0.0232926	-0.631431	0.19595	-0.561856
K08B12.5	mrck-1	WBGene00006437	0	-0.707107	0.707107	0.160067	1.05207	-0.578795	-0.0869526	-0.219152	-0.418813	-0.463866	0.0318635	0.44923	-0.150038	-0.0577976	-0.687494	-0.427398	-0.351464	-0.282346	-0.217002	0.0851725	-0.354484	0.0649954	0.867586	0.511616	-0.500267	-0.394758	-0.659475	0.0797148	0.778686	0.587623	-0.499058	-0.710244	-0.0129269	0.0345446	-0.105664	-0.348008	0.0152013	0.0161318	-0.407391	0.750791	-0.855058	0.276665	0.992117	0.739647	-0.0155382	-0.164452	-0.368702	0.297574	-0.216586	0.720657	-0.762222	0.990405	0.0676437	0.169755	-0.524115	0.229859	-0.375311	-0.261281	-0.296978	0.135099	0.00278804	-0.362528	-0.172114	0.319288	-0.620465	0.080881	0.0921693	1.33123	0.593175	-0.81707	-0.644949	-0.11497	-0.0842304	1.12275	-0.429984	-0.510169	0.106926	-0.124693	-0.709178	-0.0219935	-0.159271	-0.438269	-0.0127108	0.106614	0.297367	-0.482728	-0.503413	0.578429	-0.416002	0.204319	0.113133	0.247071	-0.0101865	0.491522	0.0418989	-0.224271	-0.425666	0.313659	-0.470833	0.00333104	-0.246748	0.13674	0.242618	-0.1895	0.513442	0.00977984	-0.179624	0.0284913	0.0104195	-0.111563	-0.283967	-1.03721	-0.868496	0.0409043	0.354349	0.327061	0.819623	-0.489168	0.7908
K08B4.1	lag-1	WBGene00002245	0	1.11022e-16	2.77556e-16	0.967186	-0.36571	-0.673702	0.0930664	0.308857	0.958925	-0.317486	-1.13412	-1.07787	-0.690764	0.0713482	0.498741	0.561948	-0.203862	0.471838	0.0668882	-0.766038	-0.896095	-0.552525	-0.54024	0.371881	-0.684433	-0.343317	1.07823	0.924469	0.514576	0.612121	-0.479095	-0.525725	-0.672586	-0.782957	1.00931	0.728319	-0.68785	-0.819532	0.0624817	-0.510149	-0.68102	-0.723806	0.0857115	1.00854	-0.403592	-0.213967	1.1185	-0.216773	-0.136329	-0.19551	0.436303	-0.183211	-0.530022	-0.0163377	-0.531027	-0.537801	0.496585	-0.333807	-0.572125	-0.5382	-0.657855	-0.342595	-0.616943	-0.216094	-0.300833	-0.546962	2.12269	3.02407	-0.130647	-0.296397	-0.172944	0.498137	-0.448521	-0.257502	0.278176	0.586541	-0.288318	-0.843654	-0.62611	-0.726244	-0.418461	0.561043	-0.320472	-0.420754	-0.436831	-0.257064	0.709424	-0.284253	-0.317924	0.752814	0.549776	0.207257	0.0907309	-0.406773	-0.443333	-0.24986	-0.506723	-0.300024	-0.509197	-0.663108	-0.413374	-0.511162	-0.338746	-0.779681	0.190121	-0.246368	0.150072	-0.563915	-0.316721	-0.480485	-0.537888	-0.0899785	-0.110267	-0.148962	-0.508756	-0.244241	-0.350149	-0.379955	0.825997
K08B4.2	K08B4.2	WBGene00019514	0	0	0	0	0	0	0	0	0	0	-0.188982	0	0	-0.129922	0	0	0.0132096	0	-0.129922	-0.129922	-0.259844	-0.129922	0	0	0	0	0	-0.109109	0	0	0	0	0	0	0	0	0	0	0	0	0	0	0	0	0	-0.0780869	-0.156174	-0.126515	-0.156174	-0.0780869	-0.159198	-0.25303	-0.0811107	-0.156174	-0.156174	0	0	-0.156174	-0.0780869	-0.156174	-0.156174	-0.156174	-0.156174	-0.0780869	-0.159198	-0.159198	-0.162221	0	0	-0.156174	0	-0.126515	-0.156174	-0.0780869	0	0	-0.0780869	-0.156174	-0.159198	-0.162221	-0.159198	-0.159198	-0.24156	-0.361944	-0.137679	-0.24156	-0.301752	-0.301752	-0.24156	-0.361944	-0.424981	-0.129473	-0.18962	-0.121268	0.186981	-0.121268	-0.121268	-0.137679	-0.121268	1.00314	-0.121268	-0.24156	-0.24156	-0.24156	-0.301752	-0.361944	-0.24156	-0.361944	-0.24156	-0.137679	-0.488018	-0.361944	-0.24156	-0.137679	-0.24156	1.51039	-0.129473	-0.301752	-0.361944
K08B4.3	ugt-19	WBGene00019515	0	0	0	0	0	0	0	0	0	0	0	0	0	0	0	0	0	0	0	0	0	0	0	0	-0.204124	0	0	-0.102062	-0.102062	-0.204124	0	-0.102062	-0.102062	-0.204124	0	-0.204124	-0.102062	0	0	-0.204124	-0.204124	-0.102062	0	-0.102062	0	-0.0771517	0	0	0	0	0	0	-0.0771517	0	0	0	0	0	0	0	0	0	0	0	0	0	-0.0771517	0	-0.0771517	0	0	-0.0771517	0	0	0	-0.154303	0	0	0	-0.154303	-0.0771517	0	0	-0.136986	0	0	-0.0548821	0	-0.109764	0	-0.109764	0	0	0	-0.109764	-0.0548821	-0.0548821	-0.164208	-0.0548821	0	0	-0.0548821	-0.109764	-0.109764	0	-0.164208	-0.109764	-0.136986	-0.0548821	0	-0.164208	0	0	0	-0.109764	-0.164208	-0.136986	-0.0548821	-0.136986
K08B4.4	ugt-20	WBGene00019516	0	0	0	0	0	0	0	-0.347096	-0.316228	-0.316228	-0.169331	-0.225952	-0.583133	-0.359567	-0.301511	-0.359567	-0.284386	-0.301511	-0.301511	-0.267261	2.70597	-0.284386	-0.189014	-0.284386	-0.293733	-0.282543	-0.304832	-0.304832	-0.323574	-0.315932	-0.281208	-0.304832	-0.304832	-0.293733	-0.282543	-0.293733	-0.282543	-0.315932	3.58519	3.17511	-0.315932	-0.304832	-0.282543	-0.288138	-0.228564	-0.261588	-0.24593	-0.24593	-0.24593	-0.237247	-0.237247	-0.24593	-0.27027	-0.24593	-0.24593	-0.228564	-0.24593	-0.24593	-0.237247	-0.24593	-0.24593	-0.24593	-0.24593	-0.237247	-0.24593	-0.24593	-0.27027	-0.24593	-0.261588	-0.24593	-0.24593	-0.27027	-0.228564	-0.237247	3.59385	3.22056	-0.237247	-0.228564	-0.237247	-0.294611	-0.27027	-0.237247	-0.275909	-0.26409	-0.278318	-0.278318	-0.275909	-0.275909	-0.26409	-0.26409	-0.273501	-0.341867	-0.275909	-0.341867	-0.26409	-0.273501	-0.268796	-0.243645	-0.273501	-0.278318	-0.273501	-0.26409	-0.273501	-0.273501	-0.310092	-0.26409	-0.273501	-0.268796	-0.268796	-0.278318	-0.26409	3.39784	3.36607	-0.278318	-0.273501	-0.0431708	-0.268796	-0.275909	-0.268796
K08B4.5	K08B4.5	WBGene00019517	0	0	0	0	0	0	0	0	0	0	0	0	0	0	0	0	0	0	0	0	0	0	0	0	0	0	0	0	0	0	0	0	0	0	0	0	0	0	0	0	0	0	0	0	0	0	0	0	0	0	0	0	0	0	0	0	0	0	0	0	0	0	0	0	0	0	0	0	-0.0686803	0	0	0	0	0	0	0	0	0	0	0	0	0	0	0	0	0	0	0	0	0	0	0	0	0	0	0	0	0	0	0	0	0	0	0	0	0	0	0	0	0	0	0	0	0	0	0	0	0	0
K08B4.6	cpi-1	WBGene00000535	0	0	0	0	0	0	0	-0.425515	1.69701	-0.529254	-0.425515	-0.425515	-0.377964	-0.338195	0	0	0	-0.242536	0	-0.242536	-0.242536	-0.338195	-0.338195	-0.338195	-0.362372	-0.272813	-0.24821	-0.264268	-0.288871	-0.272813	-0.24821	-0.264268	-0.272813	-0.272813	-0.272813	-0.272813	-0.234464	-0.196116	-0.157132	-0.304929	-0.223607	-0.196116	-0.304929	-0.288871	-0.278427	-0.249671	-0.250441	-0.250441	-0.250441	-0.264434	-0.264434	-0.250441	-0.235678	-0.250441	-0.250441	-0.278427	-0.250441	-0.250441	-0.235678	-0.220916	-0.250441	-0.220916	-0.250441	-0.264434	-0.250441	-0.250441	-0.162221	-0.250441	-0.249671	-0.220916	-0.250441	1.21809	-0.250441	-0.264434	-0.250441	-0.220916	-0.264434	-0.278427	-0.206331	-0.220916	-0.235678	-0.264434	-0.259845	-0.150288	-0.172171	-0.259054	-0.259845	-0.215613	-0.259054	-0.128405	-0.19373	-0.150288	-0.259845	-0.172171	-0.259054	-0.172171	-0.215613	-0.11547	-0.215613	-0.128405	-0.259054	-0.215613	-0.259054	-0.259845	-0.150288	-0.128405	-0.259054	-0.19373	-0.259054	-0.260635	-0.128405	-0.172171	-0.259054	-0.259054	-0.259054	-0.121938	-0.215613	-0.172171	-0.215613
K08B4.7	K08B4.7	WBGene00023486	0	0	0	0	0	0	0	0	0	0	0	0	0	0	0	-0.150756	0	0	0	0	0	0	0	-0.150756	0	0	0	0	0	0	0	0	0	0	0	0	0	0	0	0	0	0	0	0	0	0	0	0	0	0	0	0	0	0	0	0	0	0	0	0	0	0	0	0	0	0	0	0	-0.116789	0	0	0	0	0	0	0	0	0	0	0	0	0	0	0	0	0	0	0	0	0	0	0	0	0	0	0	0	0	0	0	0	0	0	0	0	0	0	0	0	0	0	0	0	0	0	0	0	0	0
K08B5.1	K08B5.1	WBGene00019518	0	0	0	0	0	0	0	0	0	0	0	-0.188982	0	0	0	0	-0.133631	0	0	0	0	0	-0.133631	-0.133631	-0.29449	-0.342803	-0.298585	-0.322742	-0.322742	-0.29449	-0.147245	-0.15134	-0.322742	-0.302681	-0.342803	-0.302681	-0.318646	-0.302681	-0.318646	-0.342803	-0.302681	-0.147245	-0.342803	-0.322742	-0.156174	-0.159295	-0.162415	-0.158359	-0.162415	-0.159295	-0.197498	-0.297019	-0.197498	-0.156174	-0.162415	-0.156174	-0.162415	-0.162415	-0.162415	-0.159295	-0.162415	-0.156174	-0.162415	-0.159295	-0.197498	-0.197498	-0.23258	-0.162415	-0.158359	-0.162415	-0.154303	-0.225661	-0.162415	-0.159295	-0.156174	-0.23258	-0.159295	-0.162415	-0.197498	-0.23258	-0.194377	-0.197498	-0.102062	0	0	0	0	0	0	0	-0.051031	0	0	0	0	0	0	0	0	0	0	0	0	0	-0.051031	0	0	0	0	0	0	0	0	0	0	0	0	0	0
K08B5.2	K08B5.2	WBGene00019519	0	0	0	0	0	0	0	0	0	0	0	0	0	0	0	0	0	0	0	0	0	0	0	0	0	-0.196116	-0.0980581	-0.0980581	-0.0980581	0	-0.0980581	0	-0.0980581	0	-0.196116	-0.196116	-0.0980581	-0.196116	0	-0.196116	-0.196116	-0.0980581	-0.196116	-0.0980581	-0.207956	-0.211724	-0.215493	-0.236182	-0.215493	-0.211724	-0.232414	-0.256871	-0.236182	-0.215493	-0.215493	-0.207956	-0.215493	-0.215493	-0.211724	-0.215493	-0.215493	-0.207956	-0.215493	-0.211724	-0.236182	-0.236182	-0.256871	-0.215493	-0.207186	-0.215493	-0.215493	-0.236182	-0.215493	-0.211724	2.09386	2.75417	-0.211724	-0.207956	-0.232414	-0.256871	-0.236182	-0.232414	-0.214346	-0.231626	-0.22419	-0.22419	-0.219268	-0.219268	-0.22419	-0.231626	-0.22419	-0.16303	-0.188688	-0.16303	-0.22419	-0.219268	-0.219268	-0.22419	-0.219268	-0.22419	-0.214346	-0.219268	-0.214346	-0.214346	-0.219268	-0.22419	-0.214346	-0.22419	-0.214346	-0.16303	-0.22419	3.35076	1.47764	-0.214346	-0.214346	-0.227908	-0.19361	-0.219268	-0.22419
K08C7.1	K08C7.1	WBGene00010646	0	0	0	0	0	0	0	0	0	0	0	0	0	0	0	0	0	0	0	0	0	0	0	0	0	-0.208514	-0.104257	-0.158226	-0.158226	0	-0.104257	-0.104257	0	0	0	-0.208514	0	0	0	-0.208514	-0.208514	-0.262483	-0.208514	-0.104257	0	0	0	-0.0721688	0	0	0	-0.144338	0	0	0	0	0	0	0	0	0	0	0	0	0	0	0	0	0	0	0	-0.0721688	0	0	0	0	0	0	0	0	0	0	0	0	0	0	0	0	0	0	0	-0.0606339	0	-0.121268	0	0	0	0	0	0	0	0	0	0	0	0	0	0	0	0	0	0	0	0	0	0	0	0	0
K08C7.2	fmo-1	WBGene00001476	0	0	0	0	0	0	0	0	0	0	0	0	0	0	0	0	0	0	0	0	0	0	0	0	0	-0.204124	-0.102062	-0.212638	-0.212638	0	0	-0.102062	-0.102062	0	0	-0.204124	0	0	0	0	-0.204124	0	-0.204124	-0.102062	-0.195993	-0.179107	-0.195993	-0.251057	-0.195993	-0.223525	-0.179107	-0.251057	-0.223525	-0.195993	-0.195993	-0.195993	-0.195993	-0.195993	-0.195993	-0.195993	-0.195993	-0.195993	-0.195993	-0.195993	-0.195993	-0.223525	-0.179107	-0.251057	-0.231435	-0.195993	-0.251057	1.79581	-0.195993	-0.125529	-0.162221	-0.251057	-0.0811107	-0.195993	-0.0811107	-0.162221	-0.206639	-0.179107	0	-0.105409	-0.121268	0	-0.0527046	-0.105409	-0.105409	-0.105409	-0.130781	-0.121268	-0.113339	-0.121268	-0.121268	-0.121268	-0.105409	-0.164224	-0.113339	0	-0.105409	-0.105409	-0.105409	-0.130781	-0.0527046	-0.105409	-0.105409	-0.130781	-0.113339	-0.121268	-0.105409	-0.105409	0	-0.105409	-0.105409	-0.134817	-0.13871	-0.105409	-0.113339
K08C7.3	epi-1	WBGene00001328	0	0	0	0	0	0	0	-0.24375	-0.408248	1.42397	0.209633	-0.495749	-0.693544	-0.38254	-0.40168	-0.217953	-0.370479	-0.249178	-0.390311	0.593078	1.76019	1.95645	-0.321199	-0.855704	0.0764113	-0.563911	-0.331344	-0.525213	-0.403078	-0.558205	0.0619715	-0.400434	-0.329821	-0.314831	-0.149554	-0.524423	-0.237553	1.68832	2.49285	1.90922	-0.0426374	-0.065247	-1.01293	-1.01299	-0.762865	-0.914909	-0.654483	-0.568405	-0.707065	-0.595912	-0.722958	-0.64103	-0.501661	-0.596079	-0.559345	-0.629257	-0.801095	-0.320922	-0.536922	-0.567243	-0.417381	-0.392517	-0.743599	-0.603952	-0.562492	-0.238437	0.792779	0.720473	1.67548	1.46109	1.07094	0.00674143	2.32705	1.62479	1.69777	1.41111	0.103779	1.2833	0.584957	1.9341	-0.585455	-1.0116	-0.782745	-0.61255	-0.503014	-0.703911	-0.770788	-0.63585	-0.801515	-0.592728	-0.686287	-0.61838	-0.847971	-0.718859	0.263477	-0.649674	-0.548527	-0.218629	-0.378825	-0.405747	-0.460766	-0.662379	-0.73314	-0.405136	-0.518756	1.20179	1.49159	0.667966	1.84141	1.54451	1.56597	1.02882	1.11195	0.354696	2.34726	0.47007	2.25156	0.929564	-0.721266
K08C7.4	K08C7.4	WBGene00010647	0	0	0	0	0	0	0	0	0	0	0	0	0	0	0	0	0	0	0	0	0	0	0	0	0	0	0	-0.0980581	-0.0980581	0	0	0	0	0	0	0	0	-0.196116	0	0	0	-0.0980581	0	0	0	-0.0780869	0	0	0	0	-0.0780869	0	0	0	0	0	0	0	0	0	0	0	0	0	0	0	0	0	0	0	0	0	0	0	0	0	0	0	-0.0780869	0	0	-0.0780869	-0.140269	-0.137654	-0.137654	-0.140269	-0.138962	-0.140269	-0.137654	-0.140269	-0.0688271	-0.169267	-0.152922	-0.198264	-0.137654	-0.138962	-0.138962	0	-0.138962	-0.140269	-0.140269	-0.138962	-0.137654	-0.0688271	-0.140269	-0.137654	-0.137654	-0.0688271	-0.137654	-0.152922	-0.137654	0	-0.140269	-0.140269	-0.137654	-0.0688271	0	-0.138962	-0.137654
K08C7.5	fmo-2	WBGene00001477	0	0	0	0	0	0	0	-0.316228	0	0	-0.158114	-0.188982	-0.316228	0	0	0	0	0	0	0	0	0	0	0	0	-0.196116	0	-0.0980581	-0.202315	0	-0.0980581	-0.0980581	-0.0980581	0	0	-0.196116	0	-0.196116	-0.0980581	-0.0251663	0	0	-0.196116	-0.0980581	0	0	-0.144338	-0.14932	-0.144338	-0.14932	-0.0721688	-0.144338	-0.14932	-0.144338	-0.144338	-0.154303	-0.144338	-0.144338	-0.14932	-0.144338	-0.144338	-0.144338	-0.144338	-0.14932	-0.144338	-0.144338	-0.144338	-0.154303	2.93075	0	-0.144338	-0.14932	0	-0.0721688	0	-0.144338	-0.14932	0	-0.0721688	-0.144338	-0.0721688	-0.0721688	-0.114708	0	-0.114708	-0.114708	-0.0573539	-0.114708	0	-0.114708	0	-0.104057	-0.0573539	-0.208114	0	-0.0573539	-0.0573539	0	-0.0573539	-0.114708	-0.114708	-0.0573539	0	0	-0.161411	0	0	0	0	-0.114708	0	0	0	-0.114708	0	0	0	-0.0573539	0
K08C7.6	K08C7.6	WBGene00010648	0	0	0	0	0	0	0	0	0	0	0	0	0	0	0	0	0	0	0	0	0	0	0	0	0	0	0	0	0	0	0	0	0	0	0	0	0	0	0	0	0	0	0	0	0	0	0	0	0	0	0	0	0	0	0	0	0	0	0	0	0	0	0	0	0	0	0	0	0	0	0	0	0	0	0	0	0	0	0	0	0	0	0	0	0	0	0	0	0	0	0	0	0	0	0	0	0	-0.11547	0	0	0	0	0	0	0	0	0	0	0	0	0	0	0	0	0	-0.057735	0	0	0
K08C7.7	K08C7.7	WBGene00010649	0	0	0	0	0	0	0	0	0	0	0	0	0	0	0	0	0	0	0	0	0	0	0	0	0	-0.196116	-0.20012	-0.20012	-0.0980581	-0.204124	-0.0980581	-0.20012	-0.20012	-0.204124	0	-0.196116	-0.196116	-0.196116	-0.0980581	0	-0.204124	-0.20012	-0.196116	-0.20012	-0.272584	-0.311789	-0.350994	-0.374056	-0.272584	-0.32332	-0.362525	-0.374056	-0.311789	-0.350994	-0.350994	-0.265605	-0.374056	-0.350994	-0.311789	-0.269095	-0.350994	-0.272584	-0.350994	-0.311789	-0.362525	-0.362525	-0.362525	-0.272584	1.28996	-0.265605	2.82561	4.04233	-0.272584	-0.32332	-0.265605	-0.350994	-0.362525	-0.374056	0.106674	-0.272584	-0.311789	-0.362525	-0.120836	-0.151134	-0.120836	-0.120836	-0.117772	-0.151134	-0.181432	-0.120836	-0.120836	-0.192078	-0.186755	-0.192078	-0.181432	-0.151134	-0.181432	0	-0.151134	-0.120836	-0.181432	-0.151134	-0.181432	-0.14807	-0.120836	-0.120836	-0.181432	-0.151134	-0.181432	-0.192078	-0.114708	-0.120836	-0.114708	-0.181432	-0.181432	-0.0604182	-0.186755	-0.151134	-0.117772
K08C9.1	K08C9.1	WBGene00010650	0	0	0	0	0	0	0	0	0	0	0	0	0	-0.133631	0	0	-0.133631	0	0	-0.133631	-0.267261	0	0	0	0	0	0	0	0	0	0	0	0	0	0	0	0	0	0	0	0	0	0	0	0	0	0	0	0	0	0	0	0	0	0	0	0	0	0	0	0	0	0	0	0	0	0	0	0	0	0	0	0	0	0	0	0	0	0	0	0	0	0	0	0	0	0	0	0	0	0	0	0	0	0	0	0	0	0	0	0	0	0	0	0	0	0	0	0	0	0	0	0	0	0	0	0	0	0
K08C9.10	K08C9.10	WBGene00086564	0	0	0	0	0	0	0	0	0	0	0	0	0	0	0	0	0	0	0	0	0	0	0	0	0	0	0	0	0	0	0	0	0	0	0	0	0	0	0	0	0	0	0	0	0	-0.0686803	0	0	0	0	-0.0686803	0	-0.0686803	0	0	0	-0.137361	0	0	0	0	0	0	0	-0.0686803	0	-0.0686803	0	-0.0686803	0	0	0	0	0	0	0	-0.0686803	0	-0.137361	0	0	-0.0686803	0	0	0	0	-0.0573539	0	0	0	0	0	0	0	0	0	0	-0.11547	0	0	0	0	0	-0.0573539	0	0	0	0	0	0	0	0	0	0	0	-0.057735	0	0	0
K08C9.2	K08C9.2	WBGene00010651	0	0	0	0	0	0	0	0	0	0	0	0	0	0	0	0	0	0	0	0	0	0	0	0	0	0	0	0	0	0	0	0	0	0	0	0	0	0	0	0	0	0	0	0	0	0	0	0	0	0	0	0	0	0	0	0	0	0	0	0	0	0	0	0	0	0	0	0	0	0	0	0	0	0	0	0	0	0	0	0	0	0	0	0	0	0	0	0	0	0	0	0	0	0	0	0	0	0	0	0	0	0	0	0	0	0	0	0	0	0	0	0	0	0	0	0	0	0	0
K08C9.4	col-65	WBGene00000641	0	0	0	0	0	0	0	0	0	0	0	0	0	0	0	0	0	0	0	0	0	0	0	0	0	0	0	0	-0.104257	0	0	0	0	0	0	0	0	0	0	0	0	0	0	0	0	-0.0686803	0	0	0	0	-0.0686803	0	0	0	0	0	-0.137361	0	0	0	0	0	0	0	-0.0686803	0	-0.0686803	0	-0.0686803	0	0	0	0	0	0	0	-0.0686803	0	-0.137361	0	0	-0.0686803	-0.102062	-0.105409	-0.109764	-0.102062	-0.103736	-0.105409	-0.105409	-0.105409	-0.107587	-0.115516	-0.107587	-0.121268	-0.105409	-0.109764	-0.105409	-0.11547	-0.107587	-0.102062	-0.105409	-0.105409	-0.105409	-0.107587	-0.103736	-0.105409	-0.105409	-0.105409	-0.107587	-0.109764	-0.105409	-0.105409	-0.102062	-0.105409	-0.105409	-0.11044	-0.112617	-0.105409	-0.107587
K08C9.5	K08C9.5	WBGene00010652	0	0	0	0	0	0	0	0	0	0	0	0	0	0	0	0	0	0	0	0	0	0	0	0	0	0	0	0	0	0	0	0	0	0	0	0	0	0	0	0	0	0	0	0	0	0	0	0	0	0	0	0	0	0	0	0	0	0	0	0	0	0	0	0	0	0	0	0	0	0	0	0	0	0	0	0	0	0	0	0	0	0	0	0	0	0	0	0	0	0	0	0	0	0	0	0	0	0	0	0	0	0	0	0	0	0	0	0	0	0	0	0	0	0	0	0	0	0	0
K08C9.6	K08C9.6	WBGene00010653	0	0	0	0	0	0	0	0	0	0	0	0	0	0	0	0	0	0	0	0	0	0	0	0	0	0	0	0	0	0	0	0	0	0	0	0	0	0	0	0	0	0	0	0	0	0	0	0	0	0	0	0	0	0	0	0	0	0	0	0	0	0	0	0	0	0	0	0	0	0	0	0	0	0	0	0	0	0	0	0	0	0	0	0	0	0	0	0	0	0	0	0	0	0	0	0	0	0	0	0	0	0	0	0	0	0	0	0	0	0	0	0	0	0	0	0	0	0	0
K08C9.7	K08C9.7	WBGene00010654	0	0	0	0	0	0	0	-0.258762	-0.517523	0	0	0.394713	-0.535159	-0.448724	-0.425699	-0.42258	-0.407965	-0.425699	-0.425699	-0.407965	1.82057	2.37748	-0.207247	-0.457998	-0.0191698	-0.224467	-0.224257	-0.331412	-0.336637	-0.293582	-0.374467	-0.224257	-0.331412	-0.293582	-0.224467	-0.293582	-0.224467	-0.379693	4.18869	1.71133	-0.224048	-0.155282	-0.146969	-0.259025	-0.303991	-0.322315	-0.389373	0.319655	-0.389373	-0.371351	-0.146097	-0.465768	-0.346682	-0.340639	-0.389373	-0.340639	-0.340639	-0.340639	-0.340639	-0.389373	-0.389373	-0.340639	-0.389373	-0.340639	-0.365006	-0.395718	-0.395718	-0.303991	-0.353027	-0.389373	-0.402063	-0.433915	-0.389373	-0.371351	2.49309	1.22942	-0.303991	-0.303991	-0.346682	-0.402063	0.464838	-0.365006	-0.235722	-0.228025	-0.228025	-0.235722	-0.231873	-0.235722	-0.221532	-0.228025	-0.228025	-0.194081	-0.235722	-0.343827	-0.221532	-0.231873	-0.231873	-0.228025	-0.231873	-0.235722	-0.228025	-0.231873	-0.228025	-0.224778	-0.235722	-0.228025	-0.221532	-0.224778	-0.224778	-0.235722	-0.228025	-0.166631	-0.166631	-0.235722	-0.221532	-0.228025	-0.224778	-0.224778	-0.228025
K08C9.9	K08C9.9	WBGene00086563	0	0	0	0	0	0	0	0	0	0	0	0	0	0	0	0	0	0	0	0	0	0	0	0	0	0	0	0	0	0	0	0	0	0	0	0	0	0	0	0	0	0	0	0	0	0	0	-0.0721688	0	0	0	-0.144338	0	0	0	0	0	0	0	0	0	0	0	0	0	0	0	0	0	0	0	-0.0721688	0	0	0	0	0	0	0	0	0	0	0	0	0	0	0	0	0	0	0	0	0	0	0	0	0	0	0	0	0	0	0	0	0	0	0	0	0	0	0	0	0	0	0	0	0	0	0
K08D10.1	K08D10.1	WBGene00019528	0	0	0	1.05557	-0.5	-0.5	0.637495	-0.199576	-0.0405841	-0.223623	0.680793	-0.829876	-0.527307	0.406587	0.481453	-0.858595	-0.229467	-0.222053	-0.0360659	-0.297814	0.752529	1.08366	-0.182092	-0.728123	-0.075616	-0.527369	-0.707826	-0.0486899	-0.246184	-0.347254	0.374913	-0.392956	0.65654	-0.0449386	-0.851008	-0.0237446	0.277075	0.563829	-0.0237128	-0.58181	0.462946	-0.266903	-0.267409	-0.0393378	-0.90746	-0.251016	0.0693523	-0.433087	0.659409	-0.912464	-0.41695	0.283196	0.111581	0.304028	0.971041	-0.90746	-1.05686	-0.749876	-0.119319	-0.209782	-0.466155	-0.172348	0.225962	-0.0291063	0.748321	1.20904	0.0198452	0.283312	-0.777782	-0.0706203	1.77549	-0.455897	-0.223861	1.7025	-0.706222	-0.558223	-0.79666	0.738053	-0.408891	-0.245709	-0.461371	-0.832772	0.273874	0.125089	0.193799	0.243267	0.437128	0.836006	-0.570929	-0.570929	-0.105932	-0.249184	-0.124425	0.405129	-0.13942	-0.570929	-0.642306	-0.570929	-0.565826	-0.713683	-0.751334	-0.642306	0.394183	-0.0876938	-0.713683	0.0594118	-0.570929	-0.454287	-0.12407	0.147992	-0.570929	-0.570929	-0.713683	-0.0270013	-0.236481	-0.642306	-0.661132	0.344837	-0.732508
K08D10.10	K08D10.10	WBGene00019533	0	0	0	0	0	0	0	0	0	0	0	0	0	0	0	0	0	0	0	0	0	0	0	0	-0.291412	-0.305377	-0.298395	-0.298395	-0.311487	-0.291412	-0.288276	-0.288276	-0.298395	-0.271175	-0.291412	-0.291412	-0.281293	-0.305377	3.82529	2.90782	-0.305377	-0.298395	-0.305377	-0.298395	-0.231013	-0.22684	-0.222667	-0.181828	-0.222667	-0.225165	-0.22684	-0.144338	-0.220992	-0.222667	-0.222667	-0.231013	-0.222667	-0.222667	-0.22684	-0.222667	-0.219318	-0.222667	-0.222667	-0.22684	-0.222667	-0.220992	-0.220992	-0.219318	-0.225165	-0.222667	-0.144338	-0.181828	-0.222667	-0.225165	3.23623	-0.144338	-0.22684	-0.231013	-0.22684	-0.219318	-0.220992	-0.22684	-0.229486	-0.200346	-0.229486	-0.229486	-0.219926	-0.229486	-0.210366	-0.200346	-0.210366	-0.230497	-0.231507	-0.231507	-0.200346	-0.219926	-0.205356	-0.11547	-0.219926	-0.229486	-0.210366	-0.219926	-0.210366	-0.210366	-0.229486	-0.200346	-0.210366	-0.200346	-0.219926	-0.231507	-0.200346	-0.200346	-0.229486	-0.229486	-0.210366	-0.157908	-0.205356	-0.205356	-0.205356
K08D10.11	K08D10.11	WBGene00019534	0	0	0	0	0	0	0	0	0	0	0	0	0	0	0	0	0	0	0	0	0	0	0	0	0	0	0	0	0	0	0	0	0	0	0	0	0	0	0	0	0	0	0	0	-0.154303	-0.0771517	-0.144338	-0.14932	-0.144338	-0.14932	0	-0.144338	-0.14932	-0.144338	-0.144338	-0.154303	-0.144338	-0.144338	-0.14932	-0.0721688	-0.144338	-0.144338	-0.144338	-0.14932	-0.144338	-0.144338	-0.144338	-0.154303	-0.171122	-0.144338	-0.154303	-0.14932	-0.144338	-0.14932	-0.144338	-0.144338	-0.14932	-0.144338	-0.0721688	-0.144338	-0.0721688	-0.0721688	0	0	0	0	0	0	0	0	0	0	0	0	0	0	0	0	0	0	0	0	0	0	0	0	0	0	0	0	0	0	0	0	0	0	0	0	0
K08D10.12	K08D10.12	WBGene00019535	0	0	0	0.320607	0.655788	-0.854545	-0.288187	-0.0774259	0.444627	-0.483494	0.0394017	-0.450774	0.425331	0.304451	-0.118934	-0.394303	0.00245735	-0.609026	-0.634456	0.595891	0.0139267	0.0215464	-0.116533	0.488906	-0.6247	-0.673877	0.204344	0.382461	-0.651754	0.927087	-0.0588871	-0.729542	0.150737	-0.119086	-0.6247	-0.105524	-0.245656	0.646746	0.188129	-0.629632	-0.629632	-0.541904	0.533266	-0.0099197	-0.475578	-0.534863	-0.475578	-0.418694	0.127932	-0.421736	-0.53182	-0.367895	1.23329	-0.469492	-0.475578	-0.475578	-0.469492	-0.469492	-0.418694	-0.472535	-0.475578	-0.475578	0.477203	-0.418694	-0.418694	-0.367895	-0.472535	1.51215	0.362625	-0.469492	-0.469492	1.13385	-0.475578	-0.472535	-0.469492	-0.475578	-0.418694	0.420592	-0.469492	-0.367895	-0.271863	1.96681	-0.409913	-0.390842	-0.291529	-0.371772	-0.378551	-0.347189	-0.409913	-0.347189	-0.378551	-0.390842	-0.371772	-0.371772	-0.409913	-0.371772	-0.409913	-0.291529	-0.390842	-0.371772	-0.409913	-0.390842	-0.371772	-0.391063	-0.409913	-0.347189	-0.291529	-0.378551	-0.371772	-0.347189	-0.291529	-0.291529	-0.347189	-0.347189	-0.434936	0.080082	-0.403354	-0.390842	-0.12258
K08D10.13	K08D10.13	WBGene00195048	0	0	0	0	0	0	0	0	0	0	0	0	0	0	0	0	0	0	0	0	0	0	0	0	0	0	0	0	0	0	0	0	0	0	0	0	0	0	0	0	0	0	0	0	0	0	0	-0.0721688	0	0	0	-0.144338	0	0	0	0	0	0	0	0	0	0	0	0	0	0	0	0	0	0	0	-0.0721688	0	0	0	0	0	0	0	0	0	0	0	0	0	0	0	0	0	0	0	0	0	0	0	0	0	0	0	0	0	0	0	0	0	0	0	0	0	0	0	0	0	0	0	0	0	0	0
K08D10.14	K08D10.14	WBGene00219216	0	0	0	0	0	0	0	0	0	0	0	0	0	-0.284386	-0.267261	-0.272023	-0.254898	-0.267261	-0.242536	-0.254898	3.4744	-0.284386	-0.254898	-0.254898	-0.243952	-0.283672	-0.263812	-0.259238	-0.263812	-0.243952	-0.233779	-0.263812	-0.263812	-0.243952	-0.243952	-0.243952	-0.263812	-0.243952	4.57605	0.835572	-0.283672	-0.283672	-0.283672	-0.263812	-0.272008	-0.136004	-0.204277	-0.204277	-0.204277	-0.238142	-0.102139	-0.204277	-0.102139	-0.204277	-0.204277	-0.272008	0	-0.204277	-0.204277	-0.204277	0	-0.272008	-0.204277	-0.238142	0	-0.204277	-0.102139	-0.204277	-0.136004	-0.204277	-0.204277	-0.238142	-0.204277	-0.238142	0	3.76536	0	-0.204277	0	-0.204277	-0.238142	-0.102139	-0.142017	-0.102062	-0.105409	-0.105409	-0.123713	-0.113339	-0.105409	-0.105409	-0.103736	-0.121268	-0.131642	-0.121268	-0.105409	-0.113339	-0.105409	0	-0.113339	-0.102062	-0.121268	-0.113339	-0.121268	-0.142017	-0.113339	-0.102062	-0.142017	-0.105409	-0.121268	-0.142017	-0.102062	-0.105409	-0.121268	-0.121268	-0.121268	-0.051031	-0.113339	-0.105409	-0.105409
K08D10.2	dnj-15	WBGene00001033	0	5.55112e-17	-1.66533e-16	1.11907	0.399236	-0.826017	0.426338	-0.172924	-0.401221	0.334321	0.0667865	-0.233929	0.342037	-0.36007	0.103995	0.198686	0.173183	-0.148809	-0.485093	-0.233183	-0.112474	0.530307	-0.430416	1.51126	0.457939	-0.273131	0.0842368	-0.570592	-0.451094	-0.482792	-0.607841	0.0117788	0.113431	-0.279643	-0.666339	-0.676917	-0.399479	-0.487006	-0.0519193	-0.0102743	-0.422056	-0.292154	-0.197353	1.5625	0.203699	0.362484	-0.40865	0.253804	0.127658	0.591525	-0.304203	0.0760309	-0.0919793	0.0499763	-0.183612	-0.918389	-0.374726	0.0267252	-0.327742	-0.318915	-0.530686	-0.539051	-0.0750864	0.310873	0.0123241	-0.825671	-0.681578	-0.150265	-0.258996	-0.0650241	-0.571725	-0.394308	-0.593583	-0.365048	-0.239084	-0.681276	-0.416353	0.995726	-0.524607	0.586714	-0.291419	3.00999	-0.304961	-0.279565	-0.113663	0.166683	-0.00665693	-0.0407654	-0.143488	-0.0392925	0.0770696	-0.201296	-0.135273	-0.646241	-0.444831	-0.268724	-0.486051	0.0298217	-0.672629	-0.307226	0.0895199	-0.825917	-0.825917	-0.279277	-0.236442	-0.0921903	-0.147375	0.0407704	-0.396293	0.534511	0.230628	-0.23522	-0.276669	-0.581103	-0.50297	0.496939	0.530084	-0.133982	1.75774
K08D10.3	rnp-3	WBGene00004386	0	-0.707107	0.707107	-0.400781	-1.0061	0.20555	-0.00416903	0.0197984	-0.789395	0.873768	1.01282	0.39717	-0.729376	-0.0819977	0.215124	-0.372578	-0.571973	-0.414351	-0.433222	0.654401	1.02128	0.117791	1.15651	-0.574431	0.512557	-0.3203	0.00306497	-0.100128	0.32909	0.224626	0.157038	0.589504	-0.278594	0.0828351	0.210357	0.179612	-0.122545	-0.311232	-0.535832	-1.34425	0.444804	0.370967	-0.238048	-1.44972	-0.0453934	-0.135726	0.920309	0.490907	0.899478	1.0127	0.0123085	1.17962	0.215605	0.463909	0.20118	1.82977	-0.331473	-0.915961	0.471142	-0.0833885	-0.192456	0.00209408	0.191223	0.548024	0.200482	0.155344	0.318454	-0.540456	0.00745436	-0.453362	-0.346292	-0.315516	0.164056	-0.178011	-0.800589	-0.72039	-0.604393	0.0438802	-0.566844	-0.341565	-0.0679698	-0.663799	0.106391	0.220104	0.472623	0.457102	0.0773362	-0.0294398	-0.167646	0.100545	0.221238	-0.19127	0.207969	-0.130776	-0.717002	0.161606	-0.29704	-0.287335	-0.147977	-0.0424998	0.190095	0.451834	0.215148	-0.245115	-0.223094	0.528223	-0.273286	0.301323	-0.189345	0.262898	0.4688	-1.06579	-1.02428	-0.394934	-0.753946	-0.739229	-0.131461	-0.52089	-0.0749218
K08D10.4	rnp-2	WBGene00004385	0	0.707107	-0.707107	1.17827	0.423087	-0.297014	-1.12597	0.190273	0.714376	-0.139491	-0.299782	-0.881726	-0.787859	0.349556	0.683946	0.476017	0.472405	0.115285	0.204411	-0.077735	-0.133221	-0.191518	-0.0514557	-1.05433	-0.725262	-0.323701	0.217789	0.187991	-0.67097	0.334395	0.641921	0.351241	0.00465625	0.14942	-0.24466	0.0863225	-0.0507934	0.360434	-0.690303	-0.42283	-0.364797	-0.11908	0.275134	0.0451889	-0.416711	0.443787	0.91334	0.294939	0.711629	-0.331823	0.207994	0.478823	-0.0789694	0.540479	0.00682169	0.673239	-2.01446	-0.351976	0.432269	0.177588	-0.208822	0.971045	0.300573	0.423692	0.570626	0.608927	-0.348062	-0.114314	0.154918	0.849244	0.475733	0.373792	0.95221	-0.667061	-1.16315	-1.04039	-0.253468	-0.623977	-0.778579	-0.777229	-0.495936	-0.567444	-0.230048	0.25356	0.177496	0.242275	0.770739	-0.0846428	-0.237242	0.413407	-0.221045	-0.0861965	0.34323	0.0335954	-0.42998	-0.415202	-0.318926	-0.589509	-0.152975	-0.0973106	0.034441	0.438234	-0.14362	0.265086	-0.0552596	0.4167	0.216102	0.951666	-0.228045	-0.0563393	0.151798	-0.728989	-0.709868	-0.397167	0.138987	0.104147	0.0406189	0.200378	-0.430509
K08D10.5	K08D10.5	WBGene00019529	0	0	0	0	0	0	0	0	0	0	0	0	0	0	0	0	0	0	0	0	0	0	0	0	0	0	0	0	0	0	0	0	0	0	0	0	0	0	0	0	0	0	0	0	0	0	0	0	0	0	0	0	0	0	0	0	0	0	0	0	0	0	0	0	0	0	0	0	0	0	0	0	0	0	0	0	0	0	0	0	0	0	0	-0.102062	0	0	0	0	0	-0.102062	0	0	0	0	0	0	0	0	0	0	0	0	0	0	0	0	0	0	0	0	0	0	0	0	0	-0.051031	0	0	0
K08D10.7	scrm-8	WBGene00019530	0	0	0	0	0	0	0	-0.316228	-0.316228	-0.316228	0.650467	-0.158114	-0.316228	-0.588537	0.0526501	-0.486334	0.970033	-0.429562	0.0817463	-0.588537	1.01349	-0.588537	-0.543105	-0.486334	-0.515064	-0.565275	0.225232	1.11182	-0.570014	-0.515064	1.28513	0.158025	-0.570014	-0.565275	-0.409907	1.471	-0.54017	-0.574753	1.73765	0.530052	-0.574753	-0.574753	-0.565275	-0.54017	-0.399854	-0.401948	-0.417055	0.547014	1.30935	-0.408455	0.659774	-0.419401	-0.418228	-0.399854	-0.417055	-0.399854	-0.417055	0.687688	-0.417055	-0.417055	-0.417055	-0.399854	-0.417055	0.639696	-0.393347	1.15929	-0.419401	-0.417055	0.743884	-0.417055	-0.417055	-0.403121	-0.417055	-0.408455	-0.386841	-0.419401	-0.417055	-0.417055	-0.418228	-0.419401	-0.409628	-0.408455	-0.356971	-0.105409	-0.11547	-0.105409	-0.11044	-0.236221	-0.11547	-0.105409	-0.11547	-0.259543	-0.23119	0.659533	-0.11547	-0.11044	-0.103736	-0.11547	-0.236221	-0.11547	-0.105409	-0.11044	-0.11547	-0.11044	-0.103736	-0.11547	-0.356971	-0.11547	-0.236221	-0.413676	-0.11547	-0.105409	-0.105409	-0.105409	-0.356971	-0.11044	-0.264573	-0.11547	-0.11547
K08D10.8	scrm-5	WBGene00019531	0	0	0	0	0	0	0	-0.365759	-0.377964	-0.377964	2.26779	-0.365759	-0.377964	-0.696966	-0.214567	-0.534391	0.680752	-0.6649	0.652972	-0.631924	1.10228	0.619536	-0.6649	-0.631924	-0.532889	-0.657666	0.463762	1.69442	-0.686194	-0.657666	0.468448	0.84492	-0.686194	-0.657666	1.04083	1.11384	-0.686194	-0.633389	0.745086	1.09739	-0.721734	-0.686194	-0.714721	-0.686194	-0.455269	-0.431913	-0.562977	-0.159539	1.36271	-0.520407	0.938161	-0.585544	-0.509123	0.979011	-0.562977	-0.455269	-0.408557	0.364118	-0.408557	-0.562977	-0.562977	-0.562977	-0.408557	1.13439	0.42814	1.26251	-0.562977	-0.455269	-0.431913	-0.562977	0.00439924	0.0385373	-0.562977	-0.497051	0.494192	-0.126677	-0.509123	-0.585544	-0.562977	-0.562977	-0.509123	-0.485767	-0.338597	-0.153546	-0.153546	-0.279009	-0.139214	-0.338597	-0.279009	-0.279009	-0.216278	-0.405024	-0.338597	0.195578	-0.279009	-0.153546	-0.216278	-0.153546	-0.338597	-0.153546	-0.279009	-0.139214	-0.279009	0.793468	-0.124881	-0.153546	-0.279009	-0.279009	-0.279009	-0.500272	-0.153546	-0.153546	-0.124881	-0.279009	-0.279009	-0.153546	-0.389641	-0.279009	-0.279009
K08D10.9	K08D10.9	WBGene00019532	0	0	0	0	0	0	0	0	0	0	0	0	0	-0.284386	-0.267261	-0.150756	-0.133631	-0.267261	-0.284386	-0.284386	-0.267261	1.50756	-0.267261	-0.133631	-0.243952	-0.298367	-0.109109	-0.290958	-0.27116	-0.243952	-0.263751	-0.263751	-0.263751	-0.243952	-0.243952	-0.243952	-0.263751	-0.283549	4.2855	0	-0.243952	-0.263751	-0.243952	-0.231085	-0.219033	-0.218758	-0.218483	-0.202005	-0.218483	-0.218758	-0.210519	-0.202005	-0.210244	-0.202005	-0.218483	-0.219033	-0.218483	-0.218483	-0.218758	-0.218483	-0.202005	-0.218483	-0.218483	-0.218483	-0.210244	-0.210244	-0.202005	-0.218483	-0.227791	-0.218483	-0.202005	-0.210244	-0.218483	-0.218758	-0.202005	0	-0.218758	-0.219033	-0.210519	-0.202005	-0.210244	-0.210519	0	0	-0.114708	0	-0.0573539	-0.0573539	0	0	0	-0.0606339	-0.114708	-0.121268	0	-0.114708	0	-0.11547	-0.0573539	0	0	0	0	-0.0573539	0	0	0	0	-0.0573539	-0.114708	0	0	-0.114708	0	0	-0.057735	-0.057735	0	-0.0573539
K08D12.1	pbs-1	WBGene00003947	0	5.55112e-17	-5.55112e-17	1.01098	0.105534	-0.0715991	-1.23827	0.568867	0.05953	0.558859	0.834354	0.156048	-2.03921	-0.259588	-0.240557	-0.526906	-0.274898	-0.14314	-0.310466	0.257846	-0.875675	-0.0388353	1.27253	0.0590764	-1.02032	-0.46479	-0.421878	-0.745906	-0.361833	-0.761826	-0.477123	-0.547135	-0.184143	-0.158082	-0.393735	-0.164883	-0.0168137	0.0234056	-0.0697088	-0.702604	1.44857	0.230787	2.12736	2.00516	1.03237	0.300114	0.0289061	-0.497147	-0.0286059	-0.514195	-0.149488	-0.127579	-0.610124	-0.239328	-0.655908	-0.563642	0.555189	0.137696	-0.219115	-0.223065	-0.201589	0.0997094	-0.0311373	-0.0616524	-0.0982864	0.142228	0.012395	-0.115174	-0.491656	0.0229551	-0.217824	0.349338	-0.185157	-0.125972	-0.296029	-0.203624	-0.393715	-0.162709	-0.336573	0.218055	-0.254062	5.73626	-0.150087	-0.0995391	0.264961	0.0249174	0.123734	0.290931	0.0126476	0.0411022	0.0997731	-0.652522	-0.074654	-0.0992529	-0.326545	-0.515259	-0.193958	0.587717	-0.340293	-0.308975	-0.287201	-0.0664609	-0.262186	-0.179511	0.341439	0.0503116	-0.414905	0.123126	-0.359672	-0.16767	0.060242	-0.511281	-0.223156	-0.0856075	-0.52059	-0.291779	-0.489156	-0.745976	3.64557
K08D12.2	rpi-2	WBGene00019536	0	0	0	0	0	0	0	0	0	0	0	0	0	0	0	0	0	0	0	0	0	0	0	0	0	0	0	0	0	0	0	0	0	0	0	0	0	0	0	0	0	0	0	0	0	0	0	-0.102144	0	0	0	-0.204288	0	0	0	0	0	0	0	0	0	0	0	0	0	0	0	0	0	0	0	-0.102144	0	0	0	0	0	0	0	0	0	0	0	0	0	0	0	0	0	0	0	0	0	0	0	0	0	0	0	0	0	0	0	0	0	0	0	0	0	0	0	0	0	0	0	0	0	0	0
K08D12.3	K08D12.3	WBGene00019537	0	-9.99201e-16	-3.88578e-16	-0.0414466	0.674064	-0.258787	-0.590055	-0.567889	-0.893991	0.693778	0.0481172	-0.0490128	0.873249	-0.606142	-0.648464	-0.667419	-0.0959874	-0.185251	-0.468388	0.873053	1.99082	0.957845	-0.219489	0.0723927	-1.03184	-0.598269	0.0393301	-0.678956	0.0341847	-0.722082	-0.45209	-0.691131	-0.212478	-0.394337	-0.710607	0.590631	0.816034	0.79807	-0.0528856	0.0625567	-0.10524	-0.079908	-1.28623	0.680727	-0.160773	-0.584153	-0.654988	0.235853	-0.223613	0.0687518	0.460519	-0.949126	-0.583584	0.25515	0.577163	0.158515	0.507065	-0.357002	0.127844	-0.15988	-0.564515	-0.301844	-0.327563	-0.00765957	-0.521695	-0.304102	0.530003	0.309528	0.602772	-0.0653389	0.387191	0.702223	-0.031571	0.0193221	-0.303568	-0.638175	0.503542	-0.928929	-0.0362576	0.615814	-0.417263	-1.51842	-0.187583	-0.487689	-0.0143976	-0.335495	-0.419384	-0.0413154	-0.235275	-0.373496	-0.223541	-0.0626284	-0.39964	0.302539	-0.27892	0.0533708	-0.418199	0.412613	-0.0747557	-0.2764	-0.273686	-0.141748	-0.235368	-0.179606	-0.145458	-0.584534	0.0443492	0.135235	0.330283	-0.151081	-0.303404	-0.547974	-0.535104	-0.11097	-0.391372	0.326602	0.632659	-0.726076	-1.4295
K08D12.4	K08D12.4	WBGene00019538	0	0	0	0	0	0	0	0	0	0	0	0	0	0	0	0	-0.133631	0	0	-0.133631	0	0	-0.133631	-0.133631	0	-0.294809	-0.147405	-0.176323	-0.323728	0	0	0	-0.147405	0	0	-0.294809	-0.147405	0	-0.147405	-0.294809	0	-0.147405	-0.294809	-0.147405	-0.223147	-0.188725	0	-0.0771517	-0.154303	-0.188725	-0.111574	0	0	-0.154303	0	-0.223147	-0.154303	-0.154303	-0.188725	-0.154303	-0.154303	-0.154303	-0.154303	-0.154303	-0.0771517	0	0	-0.154303	-0.25222	-0.154303	-0.154303	-0.0771517	-0.154303	-0.188725	-0.154303	0	0	-0.223147	0	0	-0.0771517	-0.111574	-0.114708	0	-0.102062	-0.102062	-0.108385	-0.051031	0	-0.102062	-0.102062	0	-0.0573539	0	0	0	-0.102062	0	-0.051031	-0.102062	-0.102062	-0.102062	-0.102062	-0.0573539	-0.102062	0	-0.102062	-0.051031	-0.051031	-0.114708	0	0	-0.102062	-0.102062	-0.102062	0	0	0	0
K08D12.5	bus-2	WBGene00044618	0	0	0	0	0	0	0	-0.316228	-0.316228	0	0	0	-0.316228	-0.133631	0	0	0	0	0	0	0	0	0	-0.133631	0	-0.196116	-0.20012	-0.242701	-0.20012	-0.204124	-0.0980581	-0.20012	-0.20012	-0.196116	-0.196116	-0.196116	-0.196116	-0.196116	1.52794	0	-0.204124	-0.20012	-0.196116	-0.0980581	0	0	0	0	0	0	0	0	0	0	0	0	0	0	0	0	0	0	0	0	0	0	0	0	0	0	0	0	0	0	0	0	0	0	0	0	0	0	-0.109764	0	0	0	-0.0548821	0	0	0	0	0	-0.0548821	0	0	0	0	0	0	0	0	0	0	-0.109764	0	0	-0.109764	0	0	-0.109764	0	0	0	0	0	0	0	0	0
K08D12.6	K08D12.6	WBGene00019540	0	0	0	0	0	0	0	0	0	0	0	-0.158114	0	0	0	0	0	0	0	0	0	0	0	0	0	0	0	0	-0.148777	0	0	0	0	0	0	0	0	0	0	0	0	0	0	0	0	-0.0811107	0	0	0	0	-0.0811107	0	-0.0811107	0	0	0	-0.162221	0	0	0	0	0	0	0	-0.0811107	0	-0.0811107	0	-0.123749	0	0	0	0	0	0	0	-0.0811107	0	-0.162221	0	0	-0.0811107	0	-0.0527046	0	0	0	-0.0527046	-0.105409	0	0	-0.107587	-0.107587	-0.241101	-0.105409	-0.0527046	-0.105409	0	-0.0527046	0	-0.105409	-0.0527046	-0.105409	-0.0527046	0	0	-0.105409	-0.0527046	-0.105409	-0.109764	0	-0.105409	0	-0.105409	-0.105409	0	-0.107587	-0.0527046	-0.0527046
K08D12.7	K08D12.7	WBGene00044293	0	0	0	0	0	0	0	0	0	0	0	0	0	0	0	0	0	0	0	0	0	0	0	0	0	0	0	0	0	0	0	0	0	0	0	0	0	0	0	0	0	0	0	0	0	0	0	0	0	0	0	0	0	0	0	0	0	0	0	0	0	0	0	0	0	0	0	0	-0.0686803	0	0	0	0	0	0	0	0	0	0	0	0	0	0	0	0	0	0	0	0	0	0	0	0	0	0	0	0	0	0	0	0	0	0	0	0	0	0	0	0	0	0	0	0	0	0	0	0	0	0
K08D12.8	K08D12.8	WBGene00195004	0	0	0	0	0	0	0	0	0	0	0	-0.158114	0	-0.133631	0	0	0	0	0	0	0	-0.133631	0	-0.133631	-0.300972	-0.196116	-0.20012	-0.0980581	-0.20012	-0.204124	-0.248544	-0.20012	-0.20012	-0.204124	-0.196116	-0.196116	-0.0980581	-0.196116	-0.0980581	-0.196116	-0.196116	-0.196116	-0.204124	-0.20012	0	0	0	0	0	0	0	0	0	0	0	0	0	0	0	0	0	0	0	0	0	0	0	0	-0.0686803	0	0	0	0	0	0	0	0	0	0	0	0	0	0	0	0	0	0	0	0	0	0	-0.121268	-0.0606339	-0.121268	0	0	0	0	0	0	0	0	0	0	0	0	0	0	0	-0.121268	0	0	0	0	0	0	-0.0606339	0	0
K08D8.1	K08D8.1	WBGene00010655	0	0	0	0	0	0	0	0	0	0	0	0	0	0	0	0	0	0	0	0	0	0	0	0	0	0	0	0	0	0	0	0	0	0	0	0	0	0	0	0	0	0	0	0	0	0	0	0	0	0	0	0	0	0	0	0	0	0	0	0	0	0	0	0	0	0	0	0	0	0	0	0	0	0	0	0	0	0	0	0	0	0	0	0	0	0	0	0	0	0	0	0	0	0	0	0	0	0	0	0	0	0	0	0	0	0	0	0	0	0	0	0	0	0	0	0	0	0	0
K08D8.10	K08D8.10	WBGene00194919	0	0	0	0	0	0	0	0	0	0	0	0	0	0	0	0	0	0	0	0	0	0	0	0	0	0	0	0	0	0	0	0	0	0	0	0	0	0	0	0	0	0	0	0	0	0	0	0	0	0	0	0	0	0	0	0	0	0	0	0	0	0	0	0	0	0	0	0	0	0	0	0	0	0	0	0	0	0	0	0	0	0	0	0	0	0	0	0	0	0	0	0	0	0	0	0	0	0	0	0	0	0	0	0	0	0	0	0	0	0	0	0	0	0	0	0	0	0	0
K08D8.11	K08D8.11	WBGene00194925	0	0	0	0	0	0	0	0	0	0	0	0	0	0	0	0	0	0	0	0	0	0	0	0	0	0	0	0	0	0	0	0	0	0	0	0	0	0	0	0	0	0	0	0	0	0	0	0	0	0	0	0	0	0	0	0	0	0	0	0	0	0	0	0	0	0	0	0	0	0	0	0	0	0	0	0	0	0	0	0	0	0	0	0	0	0	0	0	0	0	0	0	0	0	0	0	0	0	0	0	0	0	0	0	0	0	0	0	0	0	0	0	0	0	0	0	0	0	0
K08D8.12	K08D8.12	WBGene00194926	0	0	0	0	0	0	0	0	0	0	0	0	0	0	0	0	0	0	0	0	0	0	0	0	0	0	0	0	0	0	0	0	0	0	0	0	0	0	0	0	0	0	0	0	0	0	0	0	0	0	0	0	0	0	0	0	0	0	0	0	0	0	0	0	0	0	0	0	0	0	0	0	0	0	0	0	0	0	0	0	0	0	0	0	0	0	0	0	0	0	0	0	0	0	0	0	0	0	0	0	0	0	0	0	0	0	0	0	0	0	0	0	0	0	0	0	0	0	0
K08D8.2	K08D8.2	WBGene00010656	0	0	0	0	0	0	0	0	0	0	0	0	0	0	0	0	0	0	0	0	0	0	0	0	0	0	0	0	0	0	0	0	0	0	0	0	0	0	0	0	0	0	0	0	0	0	0	0	0	0	0	0	0	0	0	0	0	0	0	0	0	0	0	0	0	0	0	0	0	0	0	0	0	0	0	0	0	0	0	0	0	0	0	0	0	0	0	0	0	0	0	0	0	0	0	0	0	0	0	0	0	0	0	0	0	0	0	0	0	0	0	0	0	0	0	0	0	0	0
K08D8.3	K08D8.3	WBGene00010657	0	0	0	0	0	0	0	0	0	0	0	0	0	0	0	0	0	0	0	0	0	0	0	0	0	0	0	0	0	0	0	0	0	0	0	0	0	0	0	0	0	0	0	0	0	0	0	0	0	0	0	0	0	0	0	0	0	0	0	0	0	0	0	0	0	0	0	0	0	0	0	0	0	0	0	0	0	0	0	0	0	0	0	0	0	0	0	0	0	0	0	0	0	0	0	0	0	0	0	0	0	0	0	0	0	0	0	0	0	0	0	0	0	0	0	0	0	0	0
K08D8.4	K08D8.4	WBGene00010658	0	0	0	0	0	0	0	0	0	0	0	0	0	0	0	0	0	0	0	0	0	0	0	0	0	0	0	0	0	0	0	0	0	0	0	0	0	0	0	0	0	0	0	0	0	0	0	0	0	0	0	0	0	0	0	0	0	0	0	0	0	0	0	0	0	0	0	0	0	0	0	0	0	0	0	0	0	0	0	0	0	0	0	0	0	0	0	0	0	0	0	0	0	0	0	0	0	0	0	0	0	0	0	0	0	0	0	0	0	0	0	0	0	0	0	0	0	0	0
K08D8.5	K08D8.5	WBGene00010659	0	0	0	0	0	0	0	0	0	0	0	0	0	0	0	0	0	0	0	0	0	0	0	0	0	0	0	0	0	0	0	0	0	0	0	0	0	0	0	0	0	0	0	0	0	0	0	0	0	0	0	0	0	0	0	0	0	0	0	0	0	0	0	0	0	0	0	0	0	0	0	0	0	0	0	0	0	0	0	0	0	0	0	0	0	0	0	0	0	0	0	0	0	0	0	0	0	0	0	0	0	0	0	0	0	0	0	0	0	0	0	0	0	0	0	0	0	0	0
K08D8.6	K08D8.6	WBGene00010660	0	0	0	0	0	0	0	0	0	0	0	0	0	0	0	0	0	0	0	0	0	0	0	0	-0.204124	-0.204124	-0.220912	-0.220912	-0.249848	-0.218218	-0.252542	-0.220912	-0.220912	-0.218218	-0.218218	-0.218218	-0.204124	-0.281478	0.692287	2.49647	-0.218218	-0.220912	-0.218218	-0.220912	0	0	0	0	0	0	0	0	0	0	0	0	0	0	0	0	0	0	0	0	0	0	0	0	0	0	0	0	0	0	0	0	0	0	0	0	0	0	0	0	0	0	0	0	0	0	0	0	0	0	0	0	0	0	0	0	0	0	0	0	0	0	0	0	0	0	0	0	0	0	0	0	0	0	0
K08D8.7	K08D8.7	WBGene00185092	0	0	0	0	0	0	0	0	0	0	0	0	0	0	0	0	0	0	0	0	0	0	0	0	0	0	0	0	0	0	0	0	0	0	0	0	0	0	0	0	0	0	0	0	0	0	0	0	0	0	0	0	0	0	0	0	0	0	0	0	0	0	0	0	0	0	0	0	0	0	0	0	0	0	0	0	0	0	0	0	0	0	0	0	0	0	0	0	0	0	0	0	0	0	0	0	0	0	0	0	0	0	0	0	0	0	0	0	0	0	0	0	0	0	0	0	0	0	0
K08D8.9	K08D8.9	WBGene00194918	0	0	0	0	0	0	0	0	0	0	0	0	0	0	0	0	0	0	0	0	0	0	0	0	0	0	0	0	0	0	0	0	0	0	0	0	0	0	0	0	0	0	0	0	0	0	0	0	0	0	0	0	0	0	0	0	0	0	0	0	0	0	0	0	0	0	0	0	0	0	0	0	0	0	0	0	0	0	0	0	0	0	0	0	0	0	0	0	0	0	0	0	0	0	0	0	0	0	0	0	0	0	0	0	0	0	0	0	0	0	0	0	0	0	0	0	0	0	0
K08D9.1	K08D9.1	WBGene00019523	0	0	0	0	0	0	0	0	0	0	0	0	0	0	0	0	0	0	0	0	0	-0.150756	-0.150756	0	-0.208514	-0.204124	-0.206319	-0.102062	-0.102062	-0.204124	-0.104257	-0.206319	-0.206319	-0.204124	-0.204124	-0.204124	-0.204124	0	-0.102062	-0.208514	-0.208514	-0.102062	-0.208514	-0.206319	0	0	0	0	0	0	0	0	0	0	0	0	0	0	0	0	0	0	0	0	0	0	0	0	-0.0686803	0	0	0	0	0	0	0	0	0	0	0	0	0	0	0	0	0	0	0	0	0	0	0	0	0	0	0	0	0	0	0	0	0	0	0	0	0	0	0	0	0	0	0	0	0	0	0	0	0	0
K08D9.2	K08D9.2	WBGene00019524	0	0	0	0	0	0	0	-0.316228	0	0	-0.158114	-0.158114	-0.316228	-0.133631	0	0	0	0	0	0	0	-0.133631	-0.133631	-0.133631	0	0	-0.109109	-0.220912	-0.109109	-0.218218	0	-0.109109	-0.109109	-0.218218	0	0	0	0	-0.111803	0	-0.218218	0	0	-0.109109	0	0	0	0	0	0	0	0	0	0	0	0	0	0	0	0	0	0	0	0	0	0	0	0	-0.0686803	0	0	0	0	0	0	0	0	0	0	0	0	0	0	0	0	0	0	0	0	0	0	0	0	0	0	0	0	0	0	0	0	0	0	0	0	0	0	0	0	0	0	0	0	0	0	0	0	0	0
K08D9.3	apx-1	WBGene00000168	0	-2.33147e-15	-2.22045e-16	-0.0877462	0.79688	-0.649409	-0.592092	-0.291816	-0.365957	-0.0518509	-0.740229	0.847877	1.68815	0.677595	-0.579781	-0.462992	-0.297025	-0.321129	-0.763908	-0.234502	0.288942	0.318114	0.864651	2.43721	-0.373828	0.428992	-0.469467	-0.348771	-0.396449	-0.452834	-0.471663	-0.59038	-0.179109	-0.62442	-0.55634	-0.501897	-0.322816	-0.381979	-0.108493	-0.403508	0.350427	0.547245	1.8565	2.73402	3.02277	0.599997	3.8365	0.293944	-0.312609	-0.294744	-0.42097	-0.126994	-0.293396	-0.156096	-0.312609	-0.312609	-0.355492	-0.353223	0.836407	-0.312609	-0.355492	-0.426652	-0.426652	-0.375817	-0.355492	-0.391072	-0.391072	-0.355492	-0.388325	-0.426652	-0.274499	-0.334051	-0.426652	-0.347854	0.11606	-0.312609	-0.391072	-0.444588	-0.283042	-0.355492	-0.336354	-0.311151	-0.282325	-0.186921	-0.186921	0.00869364	-0.279444	-0.282325	0.114937	0.586442	-0.186921	-0.32527	-0.238304	-0.444297	-0.276562	-0.279444	-0.279444	-0.186921	-0.279444	-0.186921	-0.372591	-0.279444	-0.276562	-0.279444	-0.282325	-0.186921	-0.276562	-0.279444	-0.279444	-0.282325	-0.186921	-0.0415713	-0.186921	-0.372591	-0.372591	-0.231741	-0.331276	-0.282325	-0.107371
K08D9.4	K08D9.4	WBGene00019525	0	0	0	0	0	0	0	-0.316228	-0.353553	-0.408248	-0.334891	-0.478077	-0.316228	-0.386554	-0.042788	-0.343889	0.297825	0.475011	-0.343889	-0.471597	-0.471597	-0.58001	-0.428932	-0.58001	0.771798	-0.400804	-0.304659	-0.0586152	-0.458802	-0.208514	-0.404862	0.0491455	-0.304659	-0.400804	-0.408921	-0.400804	-0.46286	-0.208514	-0.404862	-0.516799	-0.408921	-0.400804	-0.0401341	-0.458802	1.84115	-0.360757	-0.33712	-0.360757	-0.384394	-0.390802	-0.367165	-0.553267	-0.417519	-0.39721	-0.39721	-0.384394	-0.39721	-0.384394	-0.390802	-0.384394	-0.39721	-0.39721	-0.39721	-0.360757	-0.423927	-0.390802	-0.393882	2.42395	-0.360757	-0.384394	0.541795	-0.468831	-0.39721	-0.390802	1.71599	0.296091	-0.360757	-0.39721	-0.367165	-0.450644	-0.200833	-0.423927	-0.36402	-0.342695	-0.345637	-0.345637	-0.353357	-0.345637	-0.342695	-0.342695	-0.261526	-0.344166	-0.344166	-0.345637	-0.284519	-0.344166	-0.342695	-0.238532	-0.344166	-0.36402	-0.342695	-0.344166	-0.342695	-0.313607	-0.354829	-0.238532	-0.284519	0.30613	-0.261526	-0.284519	-0.238532	1.41368	1.56332	-0.345637	-0.342695	0.473235	-0.261526	-0.342695	-0.313607
K08D9.5	K08D9.5	WBGene00019526	0	0	0	0	0	0	0	0	0	0	0	0	0	-0.121268	0	0	-0.121268	0	0	-0.242536	-0.242536	0	-0.242536	-0.121268	0	-0.196116	0	-0.0980581	-0.0980581	0	0	0	0	0	0	0	0	0	-0.0980581	0	0	0	0	0	0	0	0	0	0	0	0	0	0	0	0	0	0	0	0	0	0	0	0	0	0	0	0	0	0	0	0	0	0	0	0	0	0	0	0	0	0	0	0	0	0	0	0	0	0	0	0	0	0	0	0	0	0	0	0	0	0	0	0	0	0	0	0	0	0	0	0	0	0	0	0	0	0	0	0
K08D9.6	K08D9.6	WBGene00019527	0	0	0	0	0	0	0	0	0	0	0	0	0	0	0	0	0	0	0	0	0	0	0	0	-0.208514	-0.208514	-0.208514	-0.306923	-0.26128	-0.208514	-0.208514	-0.254158	-0.254158	-0.208514	-0.208514	-0.208514	-0.196116	-0.196116	0.234026	-0.208514	-0.299801	-0.254158	-0.208514	-0.254158	-0.137361	-0.0686803	0	0	0	-0.0686803	-0.0686803	0	0	0	0	-0.137361	0	0	-0.0686803	0	0	0	0	0	0	0	0	0	-0.0686803	0	0	0	0	-0.0686803	0	0	-0.0686803	-0.137361	-0.0686803	0	0	-0.0686803	0	0	0	0	0	0	0	0	0	0	0	0	0	0	0	0	0	0	0	0	0	0	0	0	0	0	0	0	0	0	0	0	0	0	0	0	0
K08E3.1	tyr-2	WBGene00010661	0	0	0	0	0	0	0	0	0	0	0	0	0	-0.176048	0	-0.150756	-0.150756	-0.301511	-0.301511	-0.150756	-0.301511	-0.326804	-0.176048	0	0	0	0	-0.161615	0	0	0	0	0	0	0	0	0	0	-0.161615	0	0	0	0	0	0	0	0	0	0	0	-0.0811107	-0.235575	-0.0811107	0	0	0	0	0	0	0	0	0	0	0	-0.0811107	-0.0811107	-0.162221	0	0	0	0	-0.117787	0	0	0	-0.162221	0	0	0	0	0	-0.0811107	-0.102062	-0.11547	-0.114708	-0.114708	-0.114708	-0.115089	-0.11547	-0.114708	-0.108385	-0.125166	-0.131489	-0.168545	-0.11547	-0.11547	-0.114708	-0.11547	-0.115089	-0.114708	-0.114708	-0.114708	-0.114708	-0.114708	-0.102062	-0.11547	-0.114708	-0.115089	-0.115089	-0.114708	-0.11547	-0.11547	-0.114708	-0.114708	-0.114708	-0.11547	-0.13187	-0.114708	-0.11547
K08E3.10	K08E3.10	WBGene00023451	0	0	0	0	0	0	0	0	0	0	0	0	0	0	0	0	0	0	0	0	0	0	0	0	-0.204124	-0.196116	-0.102062	-0.20012	-0.0980581	-0.204124	-0.23494	-0.20012	-0.196116	-0.196116	-0.204124	-0.196116	-0.20012	-0.196116	-0.20012	-0.196116	-0.196116	-0.0980581	-0.196116	-0.20012	0	0	0	-0.140849	0	-0.0686803	-0.0686803	-0.144338	-0.0686803	0	0	0	-0.137361	-0.137361	-0.0686803	0	0	0	0	0	-0.0686803	-0.0686803	-0.0686803	-0.137361	-0.0686803	0	-0.137361	-0.0721688	0	-0.0686803	0	0	-0.0686803	-0.137361	-0.0686803	0	0	-0.0686803	0	0	0	0	0	0	0	0	-0.0548821	0	0	0	0	0	0	-0.160717	0	0	0	0	0	-0.0548821	0	0	0	0	0	0	0	0	0	0	0	-0.0803585	-0.0548821	0	0
K08E3.2	K08E3.2	WBGene00010662	0	0	0	0	0	0	0	0	0	0	0	0	0	0	0	0	0	0	0	0	0	0	0	0	-0.204124	0	-0.102062	-0.102062	-0.102062	-0.204124	0	-0.102062	-0.102062	-0.204124	-0.204124	-0.204124	0	0	0	0	-0.204124	-0.102062	-0.204124	-0.102062	-0.156174	-0.168936	-0.156174	-0.0721688	-0.156174	-0.150256	-0.168936	-0.144338	-0.163018	-0.156174	-0.156174	-0.156174	-0.181698	-0.156174	-0.156174	-0.150256	-0.156174	-0.144338	-0.156174	-0.156174	-0.168936	-0.150256	-0.0721688	-0.144338	-0.153039	-0.156174	0	-0.0721688	-0.156174	-0.0721688	-0.156174	-0.144338	-0.168936	-0.156174	-0.168936	-0.144338	-0.150256	-0.168936	0	-0.137569	-0.16973	-0.105409	-0.0527046	-0.137569	-0.105409	-0.105409	-0.142824	-0.16973	-0.0527046	-0.16973	-0.105409	-0.16973	-0.105409	-0.180238	-0.137569	-0.16973	-0.105409	-0.105409	-0.105409	0	-0.137569	-0.180238	0	-0.105409	-0.105409	0	-0.180238	-0.105409	0	-0.105409	-0.105409	-0.180238	-0.137569	-0.105409	-0.137569
K08E3.3	toca-2	WBGene00010663	0	-4.44089e-16	-4.44089e-16	1.08972	-0.480003	0.456079	-0.776269	0.334597	0.616028	0.208684	-0.0946967	-0.527046	-0.412704	0.00571818	-0.483754	-0.0789758	-0.625563	-0.840599	0.139616	-0.285653	-0.101715	-0.880856	0.832033	1.49816	-0.205415	-0.379556	-0.271831	-0.416137	-0.412964	-0.40515	-0.193556	-0.262161	-0.244769	-0.254544	-0.446231	-0.317687	-0.0865502	-0.379556	-0.170243	-0.446335	-0.379556	0.394234	0.867832	3.75868	-0.303743	-0.256369	-0.248864	-0.278712	-0.248864	-0.276304	-0.276304	-0.248864	-0.22893	-0.303743	-0.248864	-0.30856	-0.248864	-0.248864	-0.306151	-0.303743	-0.248864	-0.248864	-0.248864	-0.306151	-0.276304	-0.276304	-0.22893	-0.248864	0.199877	-0.208995	-0.30856	-0.136003	-0.248864	-0.306151	-0.303743	-0.208995	-0.306151	-0.303743	-0.276304	-0.248864	-0.22893	6.12244	-0.197843	-0.158121	-0.127564	-0.188678	-0.197843	-0.114813	-0.188678	-0.188678	-0.158121	-0.244736	-0.253902	-0.526598	-0.188678	-0.127564	-0.197843	-0.127564	-0.188678	-0.127564	-0.188678	-0.158121	-0.188678	-0.207009	-0.102062	-0.127564	-0.207009	-0.127564	-0.197843	-0.300795	-0.127564	-0.127564	-0.188678	-0.102062	-0.188678	-0.127564	-0.158121	-0.188678	7.33992
K08E3.4	K08E3.4	WBGene00010664	0	-0.707107	0.707107	-0.17874	-0.742168	-0.0559238	-0.0315201	-0.15579	0.0700144	-0.29903	-0.549841	0.468409	0.978677	-0.553243	-0.460695	-0.447288	-0.08059	-0.165927	-0.489972	-0.584223	-0.213531	0.164881	0.484298	2.4112	-0.726171	-0.520086	-0.416495	-0.287747	-0.0893765	-0.599121	-0.248303	-0.5691	-0.370041	-0.493504	-0.560166	-0.298374	-0.334528	-0.376178	0.186367	-0.0611329	0.0877919	0.166822	1.564	2.88898	-0.51	-0.275879	-0.195834	-0.440789	-0.51	-0.523134	-0.0486428	-0.590759	-0.296748	-0.536268	-0.380915	-0.51	-0.380915	-0.0950481	-0.445457	-0.346951	-0.51	-0.329304	-0.380915	-0.51	-0.445457	-0.25607	-0.107385	0.699271	-0.365307	-0.0215364	-0.536268	-0.0450469	-0.380915	0.197271	0.721876	0.73378	-0.0810438	-0.0183265	-0.18345	0.320674	0.0192938	5.34622	-0.482374	-0.617409	-0.53889	-0.482374	-0.510632	-0.510632	-0.742362	-0.482374	-0.510632	-0.676768	-0.510632	-0.426047	0.835818	-0.482374	-0.124639	-0.482374	0.123768	0.102425	-0.482374	-0.510632	-0.463511	-0.53889	-0.510632	0.897372	0.286493	-0.00879589	-0.489951	-0.00955212	-0.304634	0.681048	0.709202	0.410776	-0.00540173	-0.175528	-0.0853864	-0.407897	4.33416
K08E3.5	K08E3.5	WBGene00010665	0	5.55112e-17	-5.55112e-17	-0.356606	-0.213639	-0.314383	1.42937	-0.529146	-0.41186	-0.361189	-0.480208	0.469804	2.22934	-0.296774	-0.335876	-0.365565	-0.344491	-0.299924	-0.333856	-0.338699	-0.294871	-0.278975	-0.157003	3.15521	-0.34001	-0.274546	-0.26674	-0.217547	-0.196422	-0.30189	-0.291373	-0.257177	-0.239995	-0.231684	-0.247557	-0.278529	-0.273602	-0.165851	-0.23999	-0.215819	-0.271769	-0.187377	0.890928	4.29582	0.210003	-0.0502048	-0.305762	-0.0371552	-0.246054	-0.279451	-0.205006	-0.251667	-0.231677	-0.318747	-0.278321	-0.211073	0.104217	-0.281381	-0.212014	-0.355774	-0.143781	-0.248762	-0.26856	-0.159597	-0.0627232	-0.188682	0.033384	-0.304471	0.190282	-0.17452	0.0583485	-0.228942	-0.0475204	-0.0904598	0.034632	-0.274559	-0.178871	-0.307407	-0.248709	-0.166704	-0.396726	6.35959	-0.163104	-0.296349	-0.100323	-0.114311	-0.243208	-0.420551	-0.0651662	-0.388262	-0.359679	-0.445058	-0.179705	-0.392291	-0.125896	-0.0211374	-0.397434	-0.209439	-0.369422	-0.255035	-0.0271659	0.00687221	-0.134215	0.0221365	-0.157421	-0.137571	-0.378052	-0.0338478	-0.213817	-0.00479301	-0.329019	0.264954	0.437753	-0.146265	-0.0923746	-0.362782	-0.337402	-0.214913	3.94464
K08E3.6	cyk-4	WBGene00000875	0	0.707107	-0.707107	0.830415	-1.05522	-0.652985	-0.471319	0.38168	0.595598	0.155149	0.589334	-0.824479	-1.87394	-0.620646	0.673073	0.163406	0.192462	0.25862	0.17368	0.952975	1.08754	0.0933695	-0.259131	-1.84006	-0.418263	0.00562593	-0.455927	-0.136771	-0.894261	0.31087	0.765905	-0.281435	-0.0784278	-0.136594	0.147436	0.192165	0.455563	-0.157467	-0.250548	-1.49823	1.03836	0.896832	0.825472	-1.43483	-0.126687	1.14798	0.391818	0.418645	-0.180019	0.0340695	-0.209445	-0.406226	1.88099	0.629649	0.645418	-0.0841133	-0.559337	0.0041589	0.151519	-0.401078	-0.011546	-0.244257	0.51439	-0.0234581	0.460796	0.501432	0.351693	0.967643	0.317774	-0.00219883	0.388888	-0.101917	0.577603	0.290624	-1.4206	-1.0413	-0.722189	-0.556195	-0.65441	0.225782	-0.254174	-1.17184	0.0842414	0.845212	0.731165	0.764926	0.258022	1.26266	0.708586	0.438321	0.855398	0.302146	-0.0226199	1.11973	-0.593294	-0.448812	-0.112308	-0.539213	-0.0804599	-0.340215	0.288203	0.712705	0.616612	0.212479	-0.108976	-0.130584	0.931743	0.828336	0.24622	0.0776502	0.315684	-1.57501	-1.47154	-0.75615	-0.453256	-1.0556	-0.696535	-0.811011	-1.28217
K08E3.7	pdr-1	WBGene00003967	0	0.707107	-0.707107	1.38497	-0.978663	-0.169433	-0.248888	0.569888	0.311973	-0.196129	0.38976	-0.700766	-0.86196	0.220578	-0.188768	-0.323272	0.370547	0.547041	-0.228133	-0.489624	-0.0089921	-0.235763	0.778423	-0.919684	-0.290436	-0.294981	-0.261783	-0.614228	-0.308646	0.107972	0.166502	-0.034536	-0.147729	0.0865452	-0.307623	-0.0563788	-0.10312	0.061236	-0.49153	-1.13212	0.245061	-0.106667	1.10531	0.776163	-0.90388	0.0468319	0.40187	0.336866	-0.233283	-0.956048	-0.266799	-1.19704	-0.495319	-0.224785	0.18031	0.854171	-0.400208	0.106847	-0.378373	0.0378423	-0.313678	0.209815	-0.700174	-0.0724638	-0.0296695	0.374403	-0.730383	-0.073734	-0.696345	-0.474379	0.937634	1.1438	-0.24718	0.324401	-0.204508	-0.432659	-0.48535	0.215013	-0.518	-0.0499168	-0.329076	2.68782	-0.138089	0.166159	-0.420475	0.396389	-0.456319	-0.124319	-0.162613	0.0222633	0.000965267	0.381745	-0.129434	0.426774	0.368673	-0.288869	-0.339785	0.592778	-0.206804	0.134983	0.0609481	0.736106	-0.0852369	-0.156223	0.17831	-0.0407761	0.310009	-0.24171	-0.29668	-0.0209514	-0.240128	-0.370751	0.107214	-1.04957	-0.460836	-0.20697	0.501746	-0.133606	-0.624687
K08E3.8	mdt-29	WBGene00007025	0	5.55112e-17	-3.88578e-16	0.888809	0.363387	0.0313987	-0.723433	0.725845	0.269682	-0.826415	-0.167019	-0.386247	-0.91787	0.615391	0.307943	0.0539768	0.831938	-0.0793895	0.127619	0.0547535	-0.177829	-0.0797066	-0.41124	-1.11042	-0.0974473	0.70969	0.523892	0.648608	-0.480805	-0.183708	0.732247	0.30304	0.230811	0.252067	0.555924	0.504998	-0.0602518	-0.389338	-0.82621	-0.18328	-0.334685	-0.528883	-0.982143	-1.48366	-0.872517	0.257614	0.645376	0.102334	0.354097	0.196113	0.835805	-0.841357	1.02316	-0.35735	0.386113	0.0719359	-0.135035	-0.108031	0.403816	-0.442764	0.0455559	-0.461022	0.157097	-0.242794	0.210155	0.521253	-0.725904	0.427456	1.0492	-0.0170154	-0.535957	0.346212	-0.430015	0.616	-0.236708	-0.330887	-0.729368	0.237305	-0.240447	0.491411	-0.939009	-1.38306	-0.302328	0.197386	-0.02853	0.788837	0.188211	0.47453	0.128935	0.455576	-0.747235	1.48063	-0.112015	0.678423	-0.0911095	-0.184528	-0.403436	-0.926573	0.309052	-0.407181	-0.138984	0.732415	-0.378163	0.385795	-0.0712846	0.0882647	-0.0243354	0.196221	0.582223	0.0583723	0.380631	-0.455618	-0.489698	0.0343057	-0.163873	-0.483663	-0.357223	-0.326403	-0.751577
K08E4.1	spt-5	WBGene00005015	0	1.11022e-16	5.55112e-17	1.29606	-0.767058	-0.432326	-0.119267	0.518147	0.00972419	0.379339	0.168838	-0.906631	-1.64412	0.608545	1.14731	-0.283376	0.423879	0.455383	-0.0599753	-0.257938	0.0751662	-0.533649	-0.555995	-1.56747	1.11187	-0.204124	0.0354761	0.130308	0.0378139	0.104021	1.33897	0.252046	0.55773	0.176206	0.268443	0.595664	0.22977	-0.21032	-0.404981	0.392125	-0.416181	-0.42683	-1.15928	-2.36026	-0.25971	-0.110938	0.654307	0.145832	0.314837	0.274375	0.714196	-1.89657	0.583905	-0.0807854	-0.432207	-0.189609	-0.219498	0.168011	-0.0834385	0.214675	0.0860572	0.425518	0.785084	0.201549	-0.455103	-0.148591	0.155222	-0.844415	0.0346935	-0.371795	-0.275247	1.1816	-0.658225	-0.610871	-0.404018	-0.596653	0.179435	-0.308772	0.200677	-0.656594	-0.123348	-1.56829	0.334118	-0.0619854	0.219787	0.281233	-0.372426	0.209286	0.260051	-0.535263	0.750776	-0.0939502	0.28735	-0.853836	-0.347774	-0.234022	-0.238477	-0.518269	-0.0153108	-0.33487	-0.132377	0.464797	-0.0501221	-0.124582	0.896546	0.25654	0.172852	-0.284537	0.140442	-0.504339	-0.325417	-0.937781	-0.56533	-0.198166	-0.177806	-0.664556	0.0633458	-0.279014	-1.15924
K08E4.2	K08E4.2	WBGene00010666	0	-0.707107	0.707107	0.178329	0.204664	0.386057	0.629758	0.0239209	0.158772	0.995876	-0.529152	-0.0167467	0.0656189	0.287222	0.00522303	0.0218144	-0.17744	0.341321	-0.381294	-0.0699028	-0.194306	-0.136811	0.580552	-0.0324158	-0.646394	-0.535497	1.90811	-0.264868	0.138444	-0.531741	1.40809	-0.616566	-0.347922	-0.318502	0.238336	-1.05555	-0.369248	-0.486622	-0.137684	0.644399	0.473903	-0.324989	0.666098	0.557515	-0.348811	-0.412661	-0.47651	-0.518887	-0.348811	-0.412661	0.323011	-0.688962	-0.505844	-0.348811	-0.348811	-0.47651	-0.47651	-0.348811	-0.412661	-0.47651	-0.482369	-0.47651	-0.47651	-0.108239	-0.47944	-0.47944	-0.535179	-0.348811	-0.412661	-0.47651	-0.348811	-0.518887	-0.482369	-0.47944	-0.348811	2.1236	-0.316339	-0.482369	-0.47944	-0.535179	0.160739	2.69301	-0.355161	-0.264622	-0.283124	-0.283124	-0.319142	-0.264622	-0.246121	-0.283124	-0.264622	-0.274472	-0.328992	-0.302823	-0.246121	-0.264622	-0.292974	-0.232991	-0.283124	-0.283124	-0.302823	-0.292974	-0.283124	-0.239556	-0.292974	-0.246121	-0.355161	-0.239556	-0.302823	-0.355161	-0.232991	-0.246121	0.732248	-0.302823	-0.302823	-0.239556	-0.274472	-0.264622	2.74301
K08E4.3	K08E4.3	WBGene00010667	0	5.55112e-17	0	0.45233	1.1976	-0.826017	-0.316646	0.158291	0.254333	-1.18138	-0.396556	0.636428	-0.499106	-0.479742	0.0230665	0.231243	-0.534527	-0.448131	-0.511354	-0.534527	0.696648	2.19533	-0.44028	0.0781814	-0.432505	-0.367443	-0.317825	-0.396088	0.323836	-0.424733	0.584018	-0.33023	-0.396088	-0.424733	-0.293018	-0.367443	-0.317825	-0.367443	0.711481	2.67209	-0.424733	-0.396088	-0.367443	-0.396088	-0.210476	-0.215244	-0.220011	-0.29278	-0.220011	-0.251628	-0.256396	-0.29278	-0.256396	0	-0.220011	-0.210476	-0.29278	-0.29278	-0.215244	-0.220011	-0.210476	-0.210476	-0.220011	-0.215244	-0.256396	-0.256396	-0.256396	-0.29278	-0.16015	-0.220011	-0.29278	-0.14639	-0.220011	-0.105238	-0.220011	-0.220011	-0.251628	-0.29278	-0.256396	-0.220011	-0.215244	0.941634	-0.212106	-0.189586	-0.199505	-0.199505	-0.222026	-0.178096	-0.176526	-0.199505	-0.199505	-0.148897	-0.178096	-0.121268	-0.179666	-0.189586	-0.179666	-0.199505	-0.178096	-0.244546	-0.179666	-0.189586	-0.179666	-0.179666	-0.222026	-0.199505	-0.179666	-0.179666	-0.179666	-0.179666	-0.199505	-0.179666	-0.199505	-0.176526	-0.176526	-0.199505	-0.178096	-0.179666	-0.178096
K08E4.4	K08E4.4	WBGene00010668	0	0	0	0	0	0	0	0	0	0	0	0	0	0	0	0	0	0	0	0	0	0	0	0	0	0	0	0	0	0	0	0	0	0	0	0	0	0	0	0	0	0	0	0	0	0	0	0	0	0	0	0	0	0	0	0	0	0	0	0	0	0	0	0	0	0	0	0	-0.0686803	0	0	0	0	0	0	0	0	0	0	0	0	0	0	0	0	0	0	0	0	0	0	0	0	0	0	0	0	0	0	0	0	0	0	0	0	0	0	0	0	0	0	0	0	0	0	0	0	0	0
K08E4.5	bath-37	WBGene00010669	0	0	0	0	0	0	0	0	0	0	0	0	0	0	0	0	0	0	0	0	0	0	0	0	0	0	0	0	0	0	0	0	0	0	0	0	0	0	0	0	0	0	0	0	0	0	0	0	0	0	0	0	0	0	0	0	0	0	0	0	0	0	0	0	0	0	0	0	0	0	0	0	0	0	0	0	0	0	0	0	0	0	0	0	0	0	0	0	0	0	0	0	0	0	0	0	0	0	0	0	0	0	0	0	0	0	0	0	0	0	0	0	0	0	0	0	0	0	0
K08E4.6	K08E4.6	WBGene00010670	0	-5.55112e-17	-4.00235e-14	0.260662	0.19449	0.569214	-0.986876	0.392932	-0.360797	-0.218099	0.606952	0.662947	-0.58396	-0.00276248	-0.181165	-0.226314	-0.640839	0.0149688	-0.148665	-0.00738649	-0.234562	-0.968007	1.86414	-0.815899	-0.886198	0.0550058	-0.279446	-0.186675	-0.190123	-0.288219	-0.567708	-0.526242	-0.254192	-0.250755	-0.187156	0.0092695	-0.361049	0.50742	-0.614305	-0.726107	0.135267	0.223212	1.23803	1.57131	-0.937869	0.634075	-0.425147	-0.261343	-0.273862	-0.314949	-0.9729	-1.25391	-0.20981	-0.463829	-0.797954	-0.781641	-0.797954	0.466909	0.177281	0.0403467	-0.194162	0.135248	-0.349044	-0.347562	0.133113	0.206772	0.475205	0.322486	-0.228346	-0.247403	0.671342	-0.649154	-0.230778	0.0753276	-0.608541	-0.245111	-0.510276	-0.229682	-0.189507	-0.0993121	-0.188056	0.379909	0.191958	-0.367388	-0.362184	-0.0410336	0.0996037	0.187881	-0.0628896	-0.0986869	-0.465431	0.0756858	-0.565549	-0.0617238	-0.245826	-0.363224	-0.29152	-0.635138	-0.0392495	0.0856113	-0.375194	-0.74566	-0.635138	-0.270505	-0.23305	-0.475726	-0.35691	-0.168816	0.0686542	0.428115	0.184697	-0.635138	-0.856182	-0.362037	0.0427962	-0.635138	0.765184	0.0779992	0.467355
K08E4.7	K08E4.7	WBGene00045036	0	0	0	0	0	0	0	0	0	0	0	-0.176777	0	0	0	0	0	0	0	0	0	0	0	0	-0.208514	0	-0.216061	-0.111803	-0.104257	-0.223607	-0.216061	-0.104257	-0.216061	-0.223607	-0.208514	-0.208514	0	-0.208514	-0.104257	-0.208514	-0.223607	0	-0.208514	-0.216061	0	0	0	0	0	0	0	0	0	0	0	0	0	0	0	0	0	0	0	0	0	0	0	0	-0.103335	0	0	-0.103335	0	0	0	0	0	0	0	0	0	0	0	0	0	0	0	0	0	0	0	0	0	0	0	0	0	0	0	0	0	0	0	0	0	0	0	0	0	0	0	0	0	0	0	0	0	0	0
K08E4.8	K08E4.8	WBGene00045283	0	0	0	0	0	0	0	0	0	0	0	0	0	0	0	0	0	0	0	0	0	0	0	0	0	0	0	0	0	0	0	0	0	0	0	0	0	0	0	0	0	0	0	0	0	0	0	0	0	0	0	0	0	0	0	0	0	0	0	0	0	0	0	0	0	0	0	0	-0.0686803	0	0	0	0	0	0	0	0	0	0	0	0	0	0	0	0	0	0	0	0	0	0	0	0	0	0	0	0	0	0	0	0	0	0	0	0	0	0	0	0	0	0	0	0	0	0	0	0	0	0
K08E5.1	K08E5.1	WBGene00014801	0	-0.353553	0.353553	-0.5	-0.5	1.5	-0.5	-0.365759	-0.377964	-0.377964	-0.293738	-0.137201	-0.377964	0.62047	-0.51487	1.73335	-0.245166	-0.557965	-0.0774576	-0.638209	-0.718452	-0.671317	0.118986	-0.483108	0.152631	0.0260508	-0.625354	-0.599358	0.494755	-0.057853	-0.0491403	-0.625354	-0.201693	0.334829	-0.541621	-0.48963	-0.550386	-0.709087	0.186305	0.0131056	-0.48963	-0.416304	-0.144	-0.599358	-0.537921	-0.507097	-0.53347	-0.572559	0.402716	-0.570334	-0.509322	-0.607197	-0.219056	0.241717	0.322819	-0.53347	-0.53347	0.269309	-0.16329	-0.3023	-0.53347	-0.53347	0.0216824	-0.507097	-0.0399256	-0.252206	-0.188783	0.240408	-0.535696	-0.480723	-0.537921	-0.317135	-0.537921	-0.0250205	-0.480723	-0.480723	0.076053	-0.607197	-0.197075	0.420349	1.03943	-0.509322	-0.472446	-0.303887	-0.163705	-0.472446	-0.388166	-0.233796	-0.303887	-0.303887	0.673838	-0.219986	-0.550237	0.662306	-0.163705	-0.388166	-0.388166	-0.163705	-0.472446	-0.472446	-0.472446	-0.426236	-0.303887	-0.233796	-0.472446	0.81245	-0.303887	-0.388166	-0.303887	0.182384	-0.303887	-0.303887	-0.472446	-0.472446	0.0151529	-0.233796	-0.426236	-0.303887	0.0298511
K08E5.2	nac-3	WBGene00003519	0	0	0	0	0	0	0	-0.176777	0	0	-0.176777	0	-0.353553	0	0	0	0	0	0	0	0	0	0	0	0	0	0	0	0	0	0	0	0	0	0	0	0	0	0	0	0	0	0	0	0	0	0	0	0	0	0	0	0	0	0	0	0	0	0	0	0	0	0	0	0	0	0	0	0	0	0	0	0	0	0	0	0	0	0	0	0	0	0	0	0	0	0	0	0	0	0	-0.0606339	0	-0.121268	0	0	0	0	0	0	0	0	0	0	0	0	0	0	0	0	0	0	0	0	0	0	0	0	0
K08E5.3	mua-3	WBGene00003482	0	0	0	0	0	0	0	-0.292371	0.10262	0.0997628	-0.639424	0.302886	-0.715786	-0.223218	-0.446437	-0.447499	-0.223218	0	0	0	-0.446437	-0.447499	0	0	-0.208514	-0.204124	-0.208514	-0.257021	-0.206319	-0.208514	-0.208514	-0.208514	-0.206319	-0.208514	-0.208514	-0.208514	-0.206319	-0.208514	-0.206319	-0.208514	-0.208514	0.762524	-0.208514	-0.208514	-0.222415	-0.207948	-0.162221	-0.0967407	-0.193481	-0.207948	-0.177851	0	-0.177851	-0.193481	-0.193481	-0.222415	-0.193481	-0.193481	-0.193481	-0.177851	-0.162221	-0.222415	-0.162221	-0.207948	-0.177851	-0.0811107	-0.162221	-0.193481	-0.211674	-0.193481	-0.193481	-0.114934	-0.193481	-0.207948	-0.193481	-0.162221	-0.193481	-0.193481	-0.177851	0	-0.192318	-0.177851	-0.171912	-0.115089	-0.121268	-0.11547	-0.115089	-0.118369	-0.11547	-0.11547	-0.143691	-0.121268	-0.117988	-0.121268	-0.121268	-0.11547	-0.118369	-0.11547	-0.11547	-0.121268	-0.121268	-0.115089	-0.121268	-0.114708	-0.14659	-0.11547	-0.114708	-0.11547	-0.115089	-0.121268	-0.11547	-0.11547	-0.11547	-0.121268	-0.121268	-0.11547	-0.118369	-0.118369	-0.11547
K08E5.5	K08E5.5	WBGene00077703	0	0	0	0	0	0	0	0	0	0	0	0	0	0	0	0	0	0	0	0	0	0	0	0	-0.204124	0	-0.102062	-0.102062	0	-0.204124	-0.104257	-0.102062	-0.102062	-0.204124	-0.204124	0	-0.204124	0	-0.102062	0	0	0	0	0	0	0	0	0	0	0	0	0	0	0	0	0	0	0	0	0	0	0	0	0	0	0	0	0	0	0	0	0	0	0	0	0	0	0	0	0	0	0	0	0	0	0	0	0	0	0	0	-0.0548821	-0.0548821	-0.165385	0	0	0	0	0	0	0	0	0	0	0	0	0	0	0	-0.109764	0	0	0	0	0	0	-0.0548821	0	0
K08E5.6	K08E5.6	WBGene00195174	0	0	0	0	0	0	0	0	0	0	0	0	0	0	0	0	0	0	0	0	0	0	0	0	0	0	0	0	0	0	0	0	0	0	0	0	0	0	0	0	0	0	0	0	0	-0.0780869	0	0	0	0	-0.0780869	0	0	0	0	0	0	0	0	0	0	0	0	0	0	0	0	0	0	0	0	0	0	0	0	0	0	0	-0.0780869	0	-0.0780869	-0.0780869	0	0	0	0	0	0	0	0	0	0	0	0	0	0	0	0	0	0	0	0	0	0	0	0	0	0	0	0	0	0	0	0	0	0	0	0	0
K08E7.1	eak-7	WBGene00010671	0	0.707107	-0.707107	0.602553	-1.27015	0.757544	-0.143862	0.503517	0.742967	-0.0924486	0.26945	-0.174356	-1.95929	0.0404671	0.492981	0.440016	0.662282	0.0519318	0.476129	0.159042	0.108743	-0.362149	-0.130947	-1.9806	0.197682	0.349601	0.358846	0.944307	0.780033	-0.234292	1.19375	0.865164	0.407787	0.635064	-0.221186	0.412006	-0.0802807	0.414462	0.188705	-1.88856	-0.143115	-0.617056	-0.797177	-1.27171	0.510617	-0.286855	-0.288134	0.138469	-0.0117078	0.124921	0.255802	-0.700871	1.79401	0.537951	0.558824	0.407575	-0.174651	0.264567	-0.478985	0.699182	0.16703	-0.809923	0.104868	0.0688518	-0.584139	0.418985	-0.332837	0.259316	-0.452362	0.0966452	-0.477248	0.230986	-0.896468	-0.629351	-0.489813	0.0658313	-0.0834724	0.489363	-0.542287	-0.139017	-0.581742	0.719228	0.106608	0.00496284	-0.124188	-0.0925477	-0.00188182	0.25593	-0.0133247	0.0964846	-0.0558729	-0.348645	-0.0286328	-0.582389	-0.135719	-0.460976	0.162005	0.239345	-0.292507	-0.36023	0.0887097	0.204237	0.00465045	-0.0690159	-0.199703	-0.523739	-0.746573	-0.0596401	-0.397288	-0.360639	0.168263	-0.721789	-0.518651	0.413004	0.0821129	-0.166105	0.04495	-0.286955	0.701158
K08E7.2	hsb-1	WBGene00002002	0	-0.707107	0.707107	0.326678	1.25149	-0.586885	-0.75752	0.339187	0.805284	-0.082493	0.0314065	-0.963066	-0.853511	0.447653	-0.484355	0.166088	1.16097	0.33854	0.702443	-0.700778	-0.826447	-0.688406	0.197805	-0.526738	0.350804	0.262958	0.342102	0.669253	0.0262831	0.212098	0.720189	0.383226	0.178192	0.622276	0.541255	0.261044	-0.579051	-0.985159	-0.829767	-1.27361	-1.22156	-0.383118	0.238646	-0.0659619	-0.154386	-0.0892275	-0.0413635	0.497361	-0.312542	0.794192	-0.684983	-1.5444	-0.11071	-0.399905	0.766095	-0.282888	0.320291	-0.23242	-0.286045	0.0300553	0.0871667	0.810967	-0.143106	0.138211	-0.369985	0.371713	-0.729769	-0.860196	-0.204055	-0.286045	-0.875705	0.486219	0.148514	-0.36217	-0.32947	-0.570217	-0.438509	-0.09304	-0.489629	0.0531635	-0.175151	2.01642	0.00923942	0.285039	-0.447017	0.177204	-0.2925	1.0173	0.799972	0.087336	0.11872	-0.00249099	-0.0527804	-0.544322	-0.0879224	0.0607399	0.163467	1.34091	0.194372	0.150793	-0.410094	0.92133	0.420232	-0.139136	-0.279269	-0.327264	-0.362621	-0.539703	0.532929	0.284287	-0.115034	-0.183874	-0.155898	0.172318	-0.54327	-0.265321	-0.172957	-0.212582	-0.177176
K08E7.3	let-99	WBGene00002368	0	-7.21645e-16	-2.77556e-16	-0.31457	-0.0323894	0.145636	-1.01315	0.36333	-0.108336	-0.942887	-1.2154	1.07145	0.593977	0.336259	-0.245536	0.111119	-0.473804	-0.300378	-0.281652	-0.870803	-0.601474	-0.585333	0.928836	2.11662	-0.728118	-0.41071	-0.0585771	0.279959	-0.617708	-0.114098	-0.196748	-0.403861	-0.103648	-0.254018	-0.25583	-0.313449	-0.337386	-0.386944	-0.294937	-0.421058	-0.208147	-0.199134	1.05005	3.23591	-0.443128	-0.0704617	-0.108948	1.88278	-0.443128	-0.333393	-0.281193	-0.503162	-0.259054	-0.527213	-0.527213	-0.503162	-0.527213	-0.443128	-0.0378425	-0.0934713	-0.443128	-0.503162	-0.443128	0.168205	-0.230665	-0.473145	-0.537223	-0.503162	-0.515187	-0.503162	-0.0111155	-0.026446	-0.443128	-0.122874	-0.443128	-0.571284	-0.13542	-0.182576	-0.485171	-0.503162	0.164971	4.92599	-0.0652185	-0.344742	-0.307198	-0.382286	-0.307198	-0.307198	1.09041	-0.382286	-0.382286	-0.413532	-0.375988	-0.0817496	-0.307198	-0.135932	-0.413532	-0.135932	-0.344742	-0.307198	-0.444779	-0.413532	-0.307198	-0.307198	-0.344742	-0.135932	-0.382286	-0.135932	-0.221565	-0.307198	-0.135932	-0.184577	-0.307198	-0.444779	-0.444779	-0.259109	-0.339934	-0.344742	5.76599
K08E7.4	K08E7.4	WBGene00010672	0	0.353553	-0.353553	0	0	0	0	0	0	0	0	0	0	0	0	0	0	0	0	0	0	0	0	0	0	0	0	0	0	0	0	0	0	0	0	0	0	0	0	0	0	0	0	0	0	0	0	0	0	0	0	0	0	0	0	0	0	0	0	0	0	0	0	0	0	0	0	0	0	0	0	0	0	0	0	0	0	0	0	0	0	0	0	0	0	0	0	0	0	0	0	0	0	0	0	0	0	0	0	0	0	0	0	0	0	0	0	0	0	0	0	0	0	0	0	0	0	0	0
K08E7.5	K08E7.5	WBGene00010673	0	0	0	0	0	0	0	0	0	0	0	0	0	-0.22463	-0.301511	-0.150756	-0.375386	0	0	-0.150756	0.308665	-0.22463	0	0	-0.306112	-0.208514	-0.257313	-0.403906	-0.251114	-0.306112	-0.257313	-0.341812	-0.257313	-0.306112	-0.306112	-0.306112	0.186126	-0.196116	1.55706	-0.306112	-0.377511	-0.202315	-0.306112	-0.257313	0	0	0	0	0	0	0	0	0	0	0	0	0	0	0	0	0	0	0	0	0	0	0	0	0	0	0	0	0	0	0	0	0	0	0	0	0	0	0	0	0	0	0	0	0	0	0	-0.051031	0	-0.121268	0	0	0	0	0	0	0	0	0	0	-0.051031	0	0	0	0	0	0	0	0	0	0	0	0	0	0
K08E7.6	K08E7.6	WBGene00010674	0	0	0	0	0	0	0	0	0	0	0	0	0	0	0	0	0	0	0	0	0	0	0	0	0	0	0	0	0	0	0	0	0	0	0	0	0	0	0	0	0	0	0	0	0	0	0	-0.0721688	0	0	0	0	0	0	0	0	0	0	0	0	0	0	0	0	0	0	0	0	0	0	0	-0.0721688	0	0	0	0	0	0	0	0	0	0	0	0	0	0	0	0	0	0	0	0	0	0	0	0	0	-0.11547	0	0	0	0	0	0	0	0	0	0	0	0	0	0	0	0	0	-0.057735	0	0	0
K08E7.7	cul-6	WBGene00000841	0	0	0	0	0	0	0	-0.334891	-0.316228	-0.353553	-0.365759	-0.365759	-0.316228	0	0	0	0	0	0	0	0	-0.223475	0	0	-0.286044	-0.208514	-0.104257	-0.109109	-0.213366	0	-0.104257	-0.213366	-0.208514	-0.218218	-0.218218	-0.208514	-0.247279	0	-0.104257	-0.208514	-0.218218	-0.213366	-0.218218	-0.213366	0	-0.0686803	0	0	0	0	-0.0686803	0	-0.0686803	0	0	0	-0.137361	0	0	0	0	0	0	0	-0.0686803	0	-0.0686803	0	-0.0686803	0	0	0	0	0	0	0	-0.0686803	0	-0.137361	0	0	0	0	0	0	0	0	0	0	0	0	0	0	0	0	0	0	0	0	0	0	0	0	0	0	0	0	0	0	0	0	0	0	0	0	0	0	0	0
K08E7.8	K08E7.8	WBGene00010675	0	0	0	0	0	0	0	0	0	0	0	0	0	0	0	0	0	0	0	0	0	0	0	0	0	0	0	-0.109109	0	0	0	0	0	0	0	0	0	0	0	0	0	0	0	0	0	0	0	0	0	0	0	0	0	0	0	0	0	0	0	0	0	0	0	0	0	0	0	0	0	0	0	0	0	0	0	0	0	0	0	0	0	0	0	0	0	0	0	0	0	0	0	0	0	0	0	0	0	0	0	0	0	0	0	0	0	0	0	0	0	0	0	0	0	0	0	0	0	0	0
K08E7.9	pgp-1	WBGene00003995	0	0	0	0	0	0	0	0	0	0	0	0	0	0	0	0	-0.18771	0	0	0	0	0	-0.18771	-0.18771	-0.208514	0	-0.216061	0	-0.104257	-0.223607	-0.104257	-0.111803	-0.104257	-0.223607	-0.223607	-0.208514	-0.104257	-0.208514	-0.104257	0	-0.223607	-0.216061	0	-0.216061	0	-0.0811107	-0.162221	-0.20299	-0.162221	-0.101495	0	-0.20299	-0.182606	-0.162221	-0.162221	0	-0.162221	-0.162221	-0.0811107	0	-0.162221	-0.162221	-0.162221	-0.0811107	-0.162221	-0.182606	-0.182606	-0.20299	-0.109857	-0.162221	-0.20299	-0.211352	-0.162221	-0.101495	0	-0.162221	-0.0811107	0	-0.0811107	-0.20299	-0.182606	-0.0811107	-0.138412	-0.105409	-0.105409	-0.105409	-0.121911	-0.121911	-0.105409	-0.105409	-0.103736	-0.273406	-0.138412	-0.273406	-0.105409	-0.121911	-0.121911	0	-0.121911	-0.102062	-0.105409	-0.121911	-0.138412	-0.138412	-0.103736	-0.102062	-0.138412	-0.105409	-0.138412	-0.156165	-0.102062	-0.102062	-0.102062	-0.138412	-0.105409	-0.051031	-0.130787	-0.105409	-0.105409
K08F11.1	K08F11.1	WBGene00019541	0	0	0	0	0	0	0	0	0	0	0	-0.176777	0	-0.387361	-0.444766	-0.387361	-0.224414	-0.329956	-0.164978	-0.329956	0	-0.387361	-0.387361	-0.446797	-0.208514	-0.208514	-0.446417	-0.461364	-0.413046	-0.435304	-0.321909	-0.401933	-0.435304	-0.368561	-0.435304	-0.435304	-0.288538	-0.457531	-0.401933	-0.435304	-0.368561	-0.321909	1.20958	-0.446417	-0.455973	-0.336963	-0.377992	-0.377992	-0.337021	-0.416983	-0.416983	-0.377992	-0.297973	-0.377992	-0.337021	-0.455973	-0.377992	-0.377992	-0.277487	-0.337021	-0.377992	-0.337021	-0.377992	-0.416983	-0.337021	-0.377992	-0.357507	-0.377992	-0.365556	-0.217953	-0.377992	-0.297973	-0.337021	-0.297973	-0.337021	-0.337021	-0.277487	-0.455973	1.05181	-0.217953	2.13525	-0.396497	-0.337938	-0.32905	-0.279782	-0.32905	-0.313304	-0.337938	-0.32905	-0.32905	-0.304416	-0.349976	-0.346825	-0.370903	-0.25699	-0.337938	-0.337938	-0.25699	-0.32905	-0.279782	-0.32905	-0.32905	-0.346825	-0.346825	-0.337938	-0.279782	-0.279782	-0.32905	-0.346825	-0.346825	-0.279782	-0.32905	-0.32905	-0.346825	-0.32905	-0.25699	-0.29302	1.3406	-0.304416
K08F11.2	K08F11.2	WBGene00019542	0	0.353553	-0.353553	-0.83095	-0.238278	0.213025	-0.010511	-0.498441	-0.0380709	-0.4246	1.06683	-0.15482	-0.152672	-0.495979	0.794134	-0.751594	0.0391234	-0.530419	-0.0263327	-0.0983733	0.926503	0.538414	-0.091796	-0.352827	-0.344376	0.408047	-0.228218	-0.62486	-0.0681064	-0.344376	0.391671	-0.272407	0.0848714	-0.344376	-0.344376	-0.232277	0.0183315	0.636411	0.709253	0.884365	-0.344376	-0.333955	-0.29531	-0.210682	-0.907023	-0.136675	-0.334929	-0.210633	-0.318659	-0.631295	-0.335154	-0.907023	-0.0111681	0.189063	1.18514	1.12712	-0.948209	-0.687953	-0.163784	-0.0587942	-0.380728	0.740411	0.114487	-0.306013	0.89078	0.585304	-0.0504428	-0.35781	-0.723603	-0.317836	0.621565	-0.627377	0.708827	1.19843	-0.614394	-0.661343	-0.759877	0.0169317	-0.429524	-0.392566	-0.746598	-0.868584	0.380577	-0.330236	-0.348643	0.66219	0.345243	1.2725	-0.188323	-0.279427	0.00496505	-0.485411	-0.121828	0.187647	-0.180374	-0.530216	-0.718565	-0.530216	-0.56202	-0.530216	-0.718565	-0.624391	0.541865	-0.661201	-0.718565	0.0471157	0.421639	-0.0847553	-0.231153	0.191226	0.0515428	-0.530216	-0.718565	-0.331758	0.326233	-0.624391	-0.642701	-0.530216	-0.736875
K08F11.3	cif-1	WBGene00019543	0	-0.707107	0.707107	-0.318445	-0.645053	0.805851	0.310507	-0.27637	-0.539804	0.165931	-0.188973	0.573877	-0.765886	-0.253767	0.153275	-0.650033	-0.531758	-0.770547	-0.631506	0.466169	0.678002	-0.0879467	0.0798042	-0.16871	0.536382	-0.562037	0.254602	0.39851	0.250612	0.27231	-0.276173	-0.439375	0.172159	-0.0371143	0.481191	0.112755	0.269122	0.139519	-0.0140455	-0.823331	-0.911008	-0.520464	-1.03898	-0.351511	-0.0544568	-0.666089	-0.766663	-0.789561	-0.447595	-0.761325	0.253831	-0.822954	-0.828332	0.400819	-0.287334	-1.61666	0.595636	-0.220234	0.489425	-0.0130279	-0.716919	-0.311842	0.251421	0.827162	-0.0404983	0.529501	0.318717	0.934653	0.380517	0.0513351	0.382176	0.971526	-0.340403	-0.379268	-0.18149	0.207408	-0.357758	0.460066	-0.357776	-0.263898	-1.04334	-0.124098	-0.206538	-0.0775162	-0.169191	-0.307021	-0.218805	-0.700237	-0.205174	-0.366319	-0.424958	-1.09089	0.465328	0.644727	0.0435712	0.0268915	0.023543	0.665253	0.140646	-0.634373	0.180692	-0.165204	0.19632	-0.277199	0.250246	-0.0825792	0.0230463	-0.380438	-0.589127	0.0331276	0.092675	-0.161204	-0.203998	0.120918	-0.543993	-0.393768	0.285754	-0.268788	0.614463
K08F11.4	yars-1	WBGene00006968	0	0	0	1.30751	-0.782379	0.257246	-0.5	0.1092	-0.365754	-0.350127	1.11623	-0.97972	-0.936823	0.402354	0.102066	-0.259869	-0.171187	0.838725	0.186163	-1.10727	0.730239	-0.0460061	-0.553789	-0.705475	-0.274184	0.173763	0.326358	-0.317506	0.589956	-0.626805	-0.231286	-0.805466	-0.435285	-0.452182	0.131296	0.222607	0.267817	1.03098	0.115622	-0.343117	-0.798238	0.0232447	0.0573776	0.480705	0.0997792	-0.591101	0.143276	-1.09011	-0.435359	0.648711	-0.605662	0.215266	0.0193198	-0.104663	-0.159228	-0.789395	-0.610364	-0.0164344	0.527578	-0.115948	-0.56922	-0.789395	-0.480331	-0.65961	0.0394243	0.0595822	-0.980332	-0.265655	-0.739962	-0.176248	0.315214	0.80943	0.286476	-0.150337	-0.0639257	-0.382606	0.0590869	-0.299331	-0.120026	-0.351755	-0.0101907	0.505998	-0.665017	-0.241984	-0.685706	0.35089	-0.015819	-0.134534	-0.0132638	0.0155567	-0.476141	-0.565308	-0.433703	-1.03115	-0.289086	0.238961	-0.320567	-0.685706	-0.178248	-0.685706	-0.685706	-0.490034	-0.158529	0.495144	0.0802491	-0.17291	-0.323158	-0.285114	-0.56259	-0.204265	-0.685706	-0.200619	-0.223157	-0.894103	-0.228777	0.174443	0.845912	-0.198192	0.477609
K08F11.5	K08F11.5	WBGene00019544	0	-0.707107	0.707107	0.665037	-0.453089	-0.0235157	0.0289549	0.9106	0.642889	-0.0597649	-1.05691	-1.28306	-0.782848	0.515573	0.690427	0.321379	0.803851	0.932127	0.565595	-0.25197	-1.40685	-1.03143	-1.32029	0.0552824	-0.18593	0.347019	-0.159312	-0.37137	0.583211	0.615524	-0.333074	-0.195958	0.503252	0.437299	-0.776599	-0.169547	-0.0172716	-0.351635	-0.0866953	-0.524616	-0.790009	-0.786157	-0.197686	0.97878	-1.55457	0.962881	-0.0228673	0.374099	-0.0913063	1.07438	0.658025	0.738327	0.295243	0.136735	0.6339	-0.476559	-0.426969	0.407584	-0.592773	-0.517211	-0.589967	-0.572537	-0.451283	0.548805	0.160038	-0.484007	-0.307063	0.0443261	0.847147	0.304053	0.111235	-0.26321	0.171187	-0.123235	-0.571014	0.358318	0.141901	0.606338	0.181772	-0.516446	-0.845941	-0.101826	0.288794	-0.207029	0.526343	0.453152	-0.472236	-0.198721	0.00895408	0.0334345	0.059633	0.0328302	-0.0749607	-0.344177	-0.296203	-0.265246	-0.143287	-0.984037	-0.0312397	0.60993	-0.496519	0.0415848	-0.419064	0.173287	0.318877	0.367783	-0.0375577	-0.15958	0.558556	0.320919	-0.0441033	-0.34957	-0.0713362	0.51274	-0.140406	-0.821884	0.374393	-0.212373	-0.779591
K08F4.1	K08F4.1	WBGene00010676	0	-0.707107	0.707107	0.771407	-1.44909	0.388449	0.22473	0.68318	0.706278	-0.264965	0.26968	-0.371553	-1.23115	0.335246	0.603904	0.849769	0.207838	0.0242868	0.311412	0.652047	-0.0747343	-0.785368	-0.188832	-1.33181	-0.489835	1.33924	-0.043686	0.571164	0.149485	-0.100742	0.140171	0.447986	-0.201496	0.958509	-0.306124	0.599656	-0.132583	-0.103062	-0.145197	-0.730569	-0.110624	0.157292	-1.43251	-1.28747	0.299929	0.957554	0.959423	0.766052	-0.117995	-0.563801	-0.130771	-0.762025	0.313262	0.0457519	-0.802824	-0.579621	0.210325	-0.360533	0.333782	0.771475	0.796358	-0.53185	0.0299133	0.29253	-0.0283166	0.167346	-0.154995	-0.306311	0.32513	0.0347399	-0.882663	-0.425839	-0.510962	0.188385	-0.886115	-0.913773	-0.621921	0.082002	-0.576894	-0.308469	0.468559	-0.743191	0.38217	0.383776	0.75713	0.660735	-0.0146199	-0.0632662	0.258239	0.136789	-0.265155	0.130079	0.544069	-0.632391	-0.89904	-0.13843	0.0815454	0.0706919	-0.0863981	-0.31988	-0.288471	0.165085	0.100372	1.51028	-0.222849	-0.152049	-0.171903	0.50921	0.132216	1.07178	0.18587	-0.715286	-0.76464	-0.818017	0.0962916	-0.142758	-0.545272	-0.676808	-0.633673
K08F4.11	gst-3	WBGene00001751	0	0	0	0	0	0	0	0	0	0	0	0	0	0	0	0	0	0	0	0	0	0	0	0	0	-0.196116	-0.0980581	0	-0.0980581	0	-0.0980581	-0.0980581	0	0	-0.196116	-0.196116	-0.0980581	-0.196116	0	-0.196116	-0.196116	-0.196116	-0.196116	-0.0980581	-0.156174	-0.146767	-0.137361	-0.0686803	-0.137361	-0.146767	0	0	-0.0686803	-0.137361	-0.137361	-0.156174	-0.137361	0	-0.137361	-0.0686803	-0.137361	-0.156174	-0.137361	-0.146767	-0.0686803	-0.0686803	0	-0.137361	-0.198534	-0.137361	-0.137361	-0.129853	-0.137361	-0.146767	-0.137361	0	-0.137361	-0.137361	-0.0686803	0	-0.0780869	-0.0686803	0	0	0	0	0	0	0	0	0	-0.121268	0	-0.121268	0	0	0	0	0	0	0	0	0	0	-0.0606339	0	0	0	0	0	0	0	0	0	0	0	0	0	0
K08F4.12	K08F4.12	WBGene00010680	0	0	0	0	0	0	0	0	0	0	0	0	0	0	0	0	0	0	0	0	0	0	0	0	0	0	0	0	0	0	0	0	0	0	0	0	0	0	0	0	0	0	0	0	0	0	0	0	0	0	0	0	0	0	0	0	0	0	0	0	0	0	0	0	0	0	0	0	0	0	0	0	0	0	0	0	0	0	0	0	0	0	0	0	0	0	0	0	0	0	0	0	0	0	0	0	0	0	0	0	0	0	0	0	0	0	0	0	0	0	0	0	0	0	0	0	0	0	0
K08F4.2	K08F4.2	WBGene00010677	0	-2.22045e-16	-2.22045e-16	-1.03143	0.00566592	0.0553753	1.16549	-0.480375	-0.488457	-0.38748	-0.427485	0.421807	2.2489	-0.244264	-0.467694	-0.380427	-0.297525	-0.357702	-0.326049	-0.370208	-0.377523	-0.221927	-0.281397	2.94052	-0.0856845	-0.00811828	-0.438659	-0.297775	-0.0960337	-0.261368	-0.482714	-0.233743	-0.220019	-0.0962601	-0.27458	-0.25703	-0.342265	-0.159088	-0.591519	-0.408036	-0.320216	-0.511536	1.37226	3.94416	0.472604	0.160508	-0.137771	0.0745355	-0.0535309	-0.531359	-0.140401	0.186471	-0.320649	0.0649757	-0.48648	-0.0689706	0.650097	-0.399453	-0.125475	0.0177254	-0.024386	0.312004	-0.284694	-0.0774459	0.334676	-0.274895	0.594541	0.14868	0.335217	-0.0193859	0.00876894	-0.25362	-0.0721928	0.639904	-0.875622	-0.934626	-0.442068	-0.412392	-0.73322	-0.200338	-1.30931	3.62356	0.3783	0.104199	0.640728	-0.0847025	0.0493562	0.0220849	0.495154	-0.369068	-0.0814267	0.0410755	0.312331	-0.0413346	-0.801495	-0.429391	-0.444342	-1.04412	-0.240726	-0.839032	-0.366491	0.464587	0.175825	-0.453024	0.0348867	0.495543	0.0622613	0.40438	-0.274432	0.593965	-0.194192	-1.20338	-1.23328	-0.0754417	-0.574371	-0.572473	-0.612088	-0.901889	3.24847
K08F4.3	K08F4.3	WBGene00010678	0	-0.707107	0.707107	-0.624649	-0.601432	-0.251961	1.47804	-0.422678	-0.419623	-0.422175	-0.45863	-0.0250877	2.26313	-0.248444	-0.308391	-0.229587	-0.30795	-0.284033	-0.279882	-0.252419	-0.344466	-0.173404	-0.306638	3.24106	-0.311489	-0.272957	-0.238828	-0.202172	-0.0407505	-0.311489	-0.175977	-0.344146	-0.160634	-0.131951	-0.129102	-0.311489	-0.385948	-0.148619	-0.280757	-0.151524	-0.271679	-0.376802	-0.00789475	4.41062	0.471209	-0.144886	-0.222395	0.12618	0.450166	-0.508743	-0.274682	-0.649929	-0.180339	-0.565943	-0.537948	-0.24917	-0.542616	-0.542616	-0.0446927	-0.149002	-0.542616	-0.542616	-0.152264	-0.394544	0.593477	-0.0707922	0.921221	0.80553	-0.0250599	-0.234989	0.334692	-0.00873833	-0.374219	0.608621	-0.565943	-0.565943	-0.366878	-0.239882	-0.551104	-0.649929	-0.411929	5.22676	-0.62856	-0.164807	-0.454033	-0.451343	-0.100656	0.483039	-0.62856	-0.454033	-0.0348503	-0.310902	-0.460237	0.833844	-0.539177	-0.60597	-0.617265	-0.454033	-0.272652	-0.454033	-0.60597	0.0562314	0.710225	-0.119021	0.55134	0.990453	-0.201476	0.495089	-0.578677	-0.387736	0.357103	-0.62856	-0.62856	-0.62856	-0.391111	-0.0729447	-0.670359	-0.441292	1.88111
K08F4.4	glt-3	WBGene00001621	0	0	0	0	0	0	0	-0.377964	-0.377964	0	0	-0.188982	0	0	0	0	0	0	0	0	0	0	0	0	-0.204124	-0.204124	-0.206319	-0.213865	-0.102062	-0.204124	-0.104257	-0.102062	-0.206319	-0.204124	-0.208514	-0.204124	-0.208514	-0.223607	-0.213865	-0.204124	-0.204124	-0.206319	0	-0.206319	-0.156174	-0.155239	-0.156174	-0.179548	-0.154303	-0.162808	-0.162808	-0.189655	-0.161873	-0.156174	-0.156174	-0.156174	-0.169442	-0.169442	-0.162808	-0.155239	-0.156174	-0.156174	-0.156174	-0.155239	-0.162808	-0.162808	-0.161873	-0.169442	-0.161873	-0.156174	-0.169442	-0.171979	-0.156174	-0.162808	-0.156174	-0.154303	-0.162808	-0.156174	-0.162808	-0.154303	-0.155239	-0.162808	-0.114708	-0.155493	-0.114708	-0.114708	-0.1351	-0.114708	-0.155493	-0.114708	-0.155493	0	-0.114708	0	-0.155493	-0.1351	-0.114708	-0.155493	-0.114708	-0.114708	-0.114708	-0.1351	-0.155493	-0.177066	-0.0573539	-0.155493	-0.19864	-0.155493	-0.114708	-0.114708	-0.155493	-0.155493	-0.114708	-0.114708	-0.19864	-0.155493	-0.177066	-0.1351	-0.155493
K08F4.5	K08F4.5	WBGene00010679	0	0	0	0	0	0	0	0	0	0	0	0	0	0	0	0	0	0	0	0	0	0	0	0	0	0	0	-0.0980581	-0.0980581	0	0	0	0	0	0	0	0	-0.196116	0	0	0	-0.0980581	0	0	0	-0.0811107	-0.144338	-0.0721688	-0.144338	-0.0721688	-0.153279	-0.144338	-0.153279	-0.144338	-0.144338	0	-0.162221	-0.144338	-0.144338	-0.0721688	-0.144338	0	-0.144338	-0.0721688	-0.144338	-0.144338	-0.153279	-0.144338	-0.0975324	-0.144338	-0.144338	-0.0721688	-0.144338	-0.0721688	-0.144338	-0.144338	-0.153279	-0.144338	-0.162221	-0.144338	-0.0721688	-0.153279	0	-0.102062	0	-0.102062	0	-0.102062	-0.102062	-0.102062	0	-0.175774	-0.0527046	-0.24614	-0.102062	-0.051031	-0.102062	0	-0.051031	-0.102062	-0.102062	-0.051031	0	0	-0.102062	0	0	0	-0.051031	0	0	-0.102062	0	-0.102062	-0.102062	-0.051031	0	-0.102062	0
K08F4.6	gst-2	WBGene00001750	0	0	0	0	0	0	0	0	0	0	0	0	0	0	0	0	0	0	0	0	0	0	0	0	0	0	0	0	0	0	0	0	0	0	0	0	0	0	0	0	0	0	0	0	0	0	0	0	0	0	0	0	0	0	0	0	0	0	0	0	0	0	0	0	0	0	0	0	0	0	0	0	0	0	0	0	0	0	0	0	0	0	0	0	0	0	0	0	0	0	0	0	0	0	0	0	0	0	0	0	0	0	0	0	0	0	0	0	0	0	0	0	0	0	0	0	0	0	0
K08F4.7	gst-4	WBGene00001752	0	0	0	0	0	0	0	0	0	0	0	0	0	0	0	0	0	0	0	0	0	0	0	0	0	0	0	0	0	0	0	0	0	0	0	0	0	0	0	0	0	0	0	0	0	0	0	0	0	0	0	0	0	0	0	0	0	0	0	0	0	0	0	0	0	0	0	0	0	0	0	0	0	0	0	0	0	0	0	0	0	0	0	-0.105409	0	0	0	0	0	-0.105409	0	0	0	0	0	0	0	0	0	0	0	0	0	0	0	0	0	0	0	0	0	0	0	0	0	-0.0527046	0	0	0
K08F4.8	msp-38	WBGene00003434	0	0	0	0	0	0	0	0	0	0	0	0	0	-0.150756	0	-0.272023	-0.121268	-0.242536	-0.242536	-0.121268	-0.242536	-0.121268	0	-0.121268	-0.300506	-0.204124	-0.213865	-0.213865	-0.102062	-0.300506	-0.262057	-0.111803	-0.223607	-0.300506	-0.300506	-0.300506	-0.213865	-0.223607	-0.213865	-0.204124	-0.300506	-0.252315	-0.300506	-0.213865	-0.358657	-0.260439	-0.162221	-0.144338	-0.162221	-0.251497	-0.260439	-0.144338	-0.153279	-0.162221	-0.144338	-0.358657	-0.162221	-0.144338	-0.144338	-0.162221	-0.144338	-0.144338	-0.162221	-0.0721688	-0.162221	-0.153279	-0.144338	-0.144338	1.35819	-0.144338	0	3.39193	-0.144338	-0.251497	-0.162221	-0.144338	-0.251497	-0.358657	-0.162221	-0.144338	-0.153279	-0.260439	-0.181881	-0.159079	-0.173823	-0.173823	-0.181881	-0.181881	-0.173823	-0.173823	-0.173823	-0.192542	-0.2006	-0.211261	-0.144336	-0.181881	-0.181881	0	-0.181881	-0.173823	-0.173823	-0.181881	-0.173823	-0.189939	-0.181881	-0.144336	-0.189939	-0.159079	-0.189939	-0.211261	-0.144336	-0.144336	-0.189939	-0.189939	-0.189939	-0.0721678	-0.177798	-0.173823	-0.144336
K08F4.9	dhs-12	WBGene00000975	0	-5.55112e-17	5.55112e-17	1.01836	-1.21902	0.131337	0.453384	-0.251592	0.0928389	-0.0827235	-0.0998651	0.546516	-1.2248	-0.136809	0.140735	-0.00241496	-0.190109	0.341831	0.0686792	0.756519	0.377265	-0.0684619	-0.189196	-0.665819	0.414074	-0.316418	0.00237328	-0.248244	-0.667472	-0.174544	-0.283604	0.43143	-0.0726448	0.754514	-0.241049	-0.377005	0.540243	-0.401768	-0.685671	-0.452223	0.319283	-0.668623	0.326722	-0.548132	-0.701519	-0.644078	-0.586637	-0.765501	-0.0602799	-0.723621	-0.0981527	-0.829484	-0.590922	-0.586637	0.256018	0.0746307	-0.595208	-0.586637	-0.701519	-0.300102	0.201735	-0.586637	-0.595208	-0.644078	-0.595208	-0.590922	-0.595208	0.100526	0.60796	0.324326	-0.586637	-0.170734	-0.586637	0.141728	-0.405764	-0.595208	-0.300023	-0.0146731	-0.595208	0.407971	1.28625	0.591026	-0.46973	-0.468754	-0.474477	-0.42257	0.113232	-0.396491	-0.46303	-0.42257	-0.448524	0.103606	-0.4428	-0.46303	-0.42257	-0.46303	-0.396491	-0.474477	-0.396491	-0.42257	-0.42257	-0.370412	-0.46303	-0.396491	-0.46303	0.656752	-0.42257	-0.396491	-0.396491	-0.370412	-0.42257	-0.42257	0.0987787	-0.42257	-0.42257	-0.0240401	-0.468754	-0.42257	0.455174
K08F8.1	K08F8.1	WBGene00010681	0	0.707107	-0.707107	-0.508765	-0.852924	0.670546	0.986452	-0.27036	-0.309933	-0.18656	-0.290034	0.751202	0.202747	1.64297	-0.608159	0.105116	-0.0209817	-0.608159	0.195409	-0.337931	-0.655427	0.702799	-0.732386	1.03897	-0.549814	-0.358406	-0.3578	-0.409144	-0.3578	-0.357195	-0.45845	-0.45845	-0.407711	-0.457016	-0.358406	-0.358406	-0.106606	-0.358406	3.02277	1.8051	-0.358406	-0.314144	-0.173926	0.811797	-0.306009	-0.307715	-0.306009	-0.299598	-0.306009	-0.302803	-0.304509	-0.299598	-0.307715	-0.306009	-0.306009	-0.29531	-0.306009	-0.306009	-0.306009	-0.306009	-0.306009	-0.306009	-0.306009	-0.306009	-0.307715	-0.302803	-0.302803	-0.306009	-0.307715	-0.29531	-0.306009	-0.302803	-0.299598	-0.302803	3.91333	3.65918	-0.302803	-0.299598	-0.309421	-0.306009	-0.302803	-0.297454	-0.328463	-0.284532	-0.306433	-0.306433	-0.306563	-0.350494	-0.306433	-0.350494	-0.284532	-0.359825	-0.284532	-0.315894	-0.19652	-0.262631	-0.328463	-0.19652	-0.328463	-0.350494	-0.306433	-0.284532	-0.306433	-0.284532	-0.328463	-0.19652	-0.306433	-0.284532	-0.306433	-0.369157	-0.19652	1.10055	2.15107	-0.262631	-0.306433	-0.251476	-0.284532	-0.284532	-0.19652
K08F8.2	atf-2	WBGene00000220	0	0	0	0	0	0	0	-0.369149	-0.448522	-0.408248	1.10556	-0.462985	-0.499315	-0.0827247	0.155064	0.0902209	-0.666111	0.173329	-0.116565	-0.351791	-0.445564	0.365852	-0.655359	-0.665649	0	0	-0.109109	-0.249722	0	-0.218218	0.105236	-0.109109	0	-0.251121	-0.218218	-0.218218	-0.250252	0	-0.140613	0	-0.218218	-0.109109	-0.218218	-0.249722	-0.199249	-0.204271	-0.144338	-0.171793	-0.199249	-0.0721688	-0.176815	-0.144338	-0.204271	-0.199249	-0.199249	-0.199249	-0.209293	-0.199249	-0.199249	-0.144338	-0.199249	-0.144338	-0.199249	-0.199249	-0.171793	-0.171793	-0.171793	-0.199249	-0.275108	-0.199249	-0.144338	-0.171793	-0.144338	-0.171793	-0.199249	-0.199249	-0.171793	-0.144338	-0.209293	-0.144338	-0.171793	-0.176815	0	-0.0816228	0	0	0	-0.163246	-0.163246	0	0	-0.253695	-0.200308	-0.13501	0	-0.0816228	-0.0816228	0	0	0	0	-0.0816228	0	-0.0816228	0	0	0	0	-0.163246	-0.163246	0	-0.163246	-0.163246	-0.163246	0	0	-0.118685	-0.0816228	-0.0816228
K08F8.3	fut-1	WBGene00001505	0	0	0	0	0	0	0	0	0	0	0	0	0	0	0	0	0	0	0	0	0	0	0	0	0	0	0	0	0	0	0	0	0	0	0	0	0	0	0	0	0	0	0	0	-0.154303	-0.145832	-0.137361	-0.0686803	-0.137361	-0.145832	-0.0686803	0	-0.0686803	-0.137361	-0.137361	-0.154303	-0.137361	-0.137361	-0.137361	-0.137361	-0.137361	-0.154303	-0.137361	-0.145832	-0.0686803	-0.0686803	0	-0.137361	-0.145832	-0.137361	-0.137361	-0.0771517	-0.137361	-0.145832	0	0	-0.137361	-0.137361	-0.0686803	0	-0.0771517	-0.0686803	0	-0.127014	-0.148619	-0.105409	-0.0527046	-0.127014	-0.105409	-0.105409	-0.127014	-0.212917	0	-0.24799	-0.105409	-0.148619	-0.105409	-0.148619	-0.105409	-0.148619	-0.105409	-0.105409	-0.105409	0	-0.163232	-0.148619	0	-0.0527046	-0.105409	0	-0.148619	-0.105409	0	-0.105409	0	-0.148619	-0.127014	-0.127014	-0.105409
K08F8.4	pah-1	WBGene00000240	0	0	0	0	0	0	0	-0.353553	-0.353553	0	0	-0.176777	-0.353553	-0.121268	0	0	-0.121268	0	-0.121268	-0.121268	-0.242536	0	-0.242536	-0.121268	-0.208514	-0.196116	-0.231869	-0.22567	-0.202315	-0.255223	-0.202315	-0.231869	-0.208514	-0.255223	-0.255223	-0.208514	-0.196116	-0.208514	-0.202315	-0.196116	-0.196116	0.143684	-0.208514	-0.231869	-0.156174	-0.0780869	-0.156174	-0.266142	0	-0.210028	-0.0780869	-0.268401	0	-0.156174	-0.156174	-0.156174	0	-0.156174	-0.156174	-0.0780869	-0.156174	-0.156174	-0.156174	-0.0780869	-0.0780869	-0.210028	-0.131941	-0.263883	-0.131941	-0.156174	-0.263883	-0.266142	-0.156174	-0.210028	-0.156174	-0.263883	-0.0780869	-0.156174	0	-0.263883	0.607876	-0.0780869	-0.246271	-0.246271	-0.242827	-0.242827	-0.242827	-0.244549	-0.276104	-0.246271	-0.246271	-0.226207	-0.242827	-0.206143	0.497587	-0.242827	-0.244549	-0.142774	-0.242827	-0.242827	-0.246271	-0.246271	-0.242827	-0.192801	-0.246271	-0.246271	-0.246271	-0.261187	-0.242827	-0.206143	-0.242827	-0.246271	-0.242827	-0.246271	-0.276104	-0.142774	-0.241123	-0.242827	-0.244549
K08F8.5	K08F8.5	WBGene00010682	0	0	0	0	0	0	0	0	0	0	0	0	0	0	0	0	0	0	0	0	0	0	0	0	0	0	0	-0.0980581	-0.0980581	0	0	0	0	0	0	0	0	-0.196116	0	0	0	-0.0980581	0	0	0	0	0	-0.126212	0	0	0	-0.252425	0	0	0	0	0	0	0	0	0	0	0	0	0	0	0	0	0	0	0	-0.126212	0	0	0	0	0	0	0	0	0	0	-0.102062	-0.112617	-0.102062	-0.102062	-0.105913	-0.102062	-0.109764	-0.102062	-0.105913	-0.051031	0	0	-0.109764	-0.105913	-0.105913	-0.11547	-0.105913	-0.102062	-0.102062	-0.105913	-0.109764	-0.109764	-0.102062	-0.11547	-0.109764	-0.112617	-0.051031	0	-0.11547	-0.11547	-0.102062	-0.102062	-0.109764	-0.11547	-0.112617	-0.102062	-0.112617
K08F8.6	let-19	WBGene00002295	0	-0.707107	0.707107	-0.561903	0.0570916	0.28774	-0.877547	0.344693	0.257719	0.573177	-0.177587	-1.37123	-1.10783	0.0666607	-0.0712014	0.397468	-0.584121	0.388913	0.193005	1.53067	-0.143268	-0.386094	-0.939473	-1.58171	1.09023	-0.283206	-0.500205	-0.402477	-0.294939	-0.308752	-0.490366	-0.0076214	0.128217	0.0579657	-0.270391	0.38201	-0.0179753	-0.188596	0.297623	0.00173082	0.230355	-0.10259	-1.31934	-1.79392	-0.604016	-0.40145	0.589867	0.239284	-0.524907	-0.058098	-0.143252	0.672527	-0.4008	-0.13044	-0.442679	0.51863	-0.737351	0.282697	-0.276649	0.255119	-0.0893981	1.20951	0.0111385	-0.0835272	0.363217	-0.0241419	-0.0164342	0.264003	-0.516245	-0.776595	-0.10689	-0.0697904	0.0841289	0.942605	-0.344264	-0.461594	-0.556047	0.24312	-0.328791	-0.117148	-1.33218	-2.25046	0.0851131	0.00060772	-0.335448	0.291142	0.456096	0.247694	-0.210227	-0.245403	0.770646	-0.0309793	-0.48319	0.47698	-0.265238	-0.00487647	0.166316	-0.0373288	0.142785	-0.548562	0.0502551	0.420791	0.330466	1.385	0.514975	0.0524608	0.00366755	-0.720413	-0.360124	0.0980253	0.0353723	-1.10338	-1.05816	-0.183881	0.318621	0.104581	-0.378183	0.0489203	-1.99019
K08F8.7	K08F8.7	WBGene00010683	0	0	0	0	0	0	0	0	0	0	0	0	0	0	0	0	0	0	0	0	0	0	0	0	0	0	0	0	0	0	0	0	0	0	0	0	0	0	0	0	0	0	0	0	0	0	0	0	0	0	0	0	0	0	0	0	0	0	0	0	0	0	0	0	0	0	0	0	-0.110062	0	0	0	0	0	0	0	0	0	0	0	0	0	0	0	0	0	0	0	0	0	0	0	0	0	0	0	0	0	0	0	0	0	0	0	0	0	0	0	0	0	0	0	0	0	0	0	0	0	0
K08F9.1	K08F9.1	WBGene00010684	0	0	0	0	0	0	0	0	0	0	0	0	0	0	0	0	0	0	0	0	0	0	0	0	0	0	0	0	0	0	0	0	0	0	0	0	0	0	0	0	0	0	0	0	0	0	0	0	0	0	0	0	0	0	0	0	0	0	0	0	0	0	0	0	0	0	0	0	0	0	0	0	0	0	0	0	0	0	0	0	0	0	0	0	0	0	0	0	0	0	0	0	0	0	0	0	0	0	0	0	0	0	0	0	0	0	0	0	0	0	0	0	0	0	0	0	0	0	0
K08F9.2	aipl-1	WBGene00010685	0	0.707107	-0.707107	0.516783	-0.903419	0.167509	-0.728259	0.0452868	-0.0335561	-0.244535	-0.449724	-0.104935	1.02427	0.191063	0.589352	0.559076	-0.0358454	0.551071	0.422391	-0.986241	-1.18577	-1.35139	0.0118235	1.56511	-0.559708	0.023072	-0.369024	-0.387874	0.0822809	0.404149	0.752341	0.0217116	0.492081	0.0127417	-0.0163057	0.0598175	-0.734462	-0.73152	-0.934862	-0.843193	-0.988906	-0.957977	1.58197	2.52615	-0.346102	-0.0361228	-0.316642	-0.13085	-0.325547	-0.596432	0.103542	-0.426771	-0.190142	-0.0592237	0.358994	0.529152	-0.443417	-0.216245	-0.0236112	-0.278584	-0.270342	-0.237783	-0.0458729	0.181892	-0.0727846	0.167648	0.28559	-0.627224	-0.192004	-0.330355	-0.135617	0.629964	0.0459475	-0.315919	-0.496556	-0.426615	-0.47898	-0.63837	-0.497615	-0.611271	-0.290611	5.73757	0.0836695	0.00853176	-0.63005	0.581032	0.289897	-0.279414	-0.288393	0.103573	-0.211935	-0.0990789	-0.135848	-0.245865	-0.263327	-0.32436	-0.174791	-0.151721	-0.0986842	-0.317181	0.0749865	-0.26422	-0.062995	0.0980679	-0.196524	0.41888	0.0482439	0.395871	0.100211	-0.17484	0.139103	-0.967548	-0.712936	-0.463293	-0.735597	-0.809454	-0.228036	-0.52941	4.61793
K08F9.3	K08F9.3	WBGene00010686	0	0	0	0	0	0	0	0	0	0	0	0	0	0	0	0	0	0	0	0	0	0	0	0	0	0	0	0	0	0	0	0	0	0	0	0	0	0	0	0	0	0	0	0	0	-0.0686803	-0.137361	-0.140849	-0.137361	-0.0686803	-0.140849	-0.144338	-0.140849	-0.137361	-0.137361	0	-0.137361	-0.137361	-0.137361	-0.137361	-0.137361	0	-0.137361	-0.0686803	-0.140849	-0.140849	-0.144338	-0.137361	-0.0686803	-0.137361	-0.137361	-0.0721688	-0.137361	-0.0686803	0	-0.144338	-0.137361	-0.137361	-0.140849	-0.144338	-0.0721688	-0.140849	-0.154489	0	0	0	-0.0772443	0	0	0	0	0	-0.0772443	0	0	0	0	0	0	0	0	0	0	-0.154489	0	0	-0.154489	0	0	-0.154489	0	0	0	0	0	0	0	0	0
K08F9.4	K08F9.4	WBGene00010687	0	-5.55112e-17	5.55112e-17	0.583789	-1.0524	-0.207968	0.417232	0.115647	0.416952	-0.735753	-0.965093	-1.10776	0.226262	-0.0093313	0.434456	-0.028528	0.141618	0.494901	-0.0585621	-0.622974	-1.11012	-1.24489	-0.369315	0.987594	-0.56219	-0.296355	-0.582909	-0.189127	-0.0200764	-0.372025	0.648507	-0.208544	-0.184954	-0.182959	0.0417127	0.102399	0.151343	-0.72764	-0.54982	-0.319532	-0.407218	-0.458786	2.19139	3.35107	-0.176543	-0.70893	-0.827134	0.364806	-0.148621	0.0997316	-0.0740964	0.30254	-0.0168503	0.653676	-0.761206	-0.371281	-0.455833	-0.404544	0.238637	-0.257783	-0.631179	-0.6028	-0.11024	-0.118211	-0.326765	-0.206257	0.295955	1.49619	0.503347	0.441238	0.421174	-0.110787	0.265938	0.414587	-0.50616	-0.489471	-0.181771	0.0573508	-0.0595389	-0.638479	-0.512137	3.33796	-0.330058	0.247859	-0.492221	0.106235	-0.358579	-0.241033	-0.418551	1.0156	0.247759	-0.614821	-0.42065	-0.710833	-0.359101	-0.15087	-0.611091	-1.01364	-0.645981	-0.0928176	-0.144865	-0.0128372	0.290152	-0.00619063	0.465275	0.419325	-0.572157	0.22879	-0.253246	0.362713	-0.157097	-0.527842	-0.3546	-0.751087	0.25024	-0.630626	-0.0790389	-0.102188	1.01982
K08F9.5	K08F9.5	WBGene00194790	0	0	0	0	0	0	0	0	0	0	0	0	0	0	0	0	0	0	0	0	0	0	0	0	0	0	0	0	0	0	0	0	0	0	0	0	0	0	0	0	0	0	0	0	0	-0.0811107	-0.144338	-0.144338	-0.144338	-0.0721688	-0.0721688	-0.144338	-0.153279	-0.144338	-0.144338	0	-0.144338	-0.144338	-0.0721688	-0.144338	-0.144338	-0.144338	-0.144338	-0.0721688	-0.144338	-0.144338	-0.153279	-0.144338	-0.108885	-0.144338	-0.144338	-0.181054	-0.144338	-0.0721688	0	-0.162221	-0.0721688	0	-0.0721688	-0.162221	-0.153279	-0.0721688	0	0	0	0	0	0	0	0	0	-0.151724	-0.0654112	-0.172626	0	0	0	0	0	0	0	0	0	0	0	0	0	0	0	-0.130822	0	0	0	0	0	0	-0.0654112	0	0
K08F9.6	K08F9.6	WBGene00194791	0	0	0	0	0	0	0	0	0	0	0	0	0	0	0	0	0	0	0	0	0	0	0	0	0	0	0	0	0	0	0	0	0	0	0	0	0	0	0	0	0	0	0	0	0	0	0	0	0	0	0	0	0	0	0	0	0	0	0	0	0	0	0	0	0	0	0	0	0	0	0	0	0	0	0	0	0	0	0	0	0	0	0	0	0	0	0	0	0	0	0	0	0	0	0	0	0	0	0	0	0	0	0	0	0	0	0	0	0	0	0	0	0	0	0	0	0	0	0
K08G2.12	srh-147	WBGene00005363	0	0	0	0	0	0	0	0	0	0	0	0	0	0	0	0	0	0	0	0	0	0	0	0	0	0	0	0	0	0	0	0	0	0	0	0	0	0	0	0	0	0	0	0	0	0	0	0	0	0	0	0	0	0	0	0	0	0	0	0	0	0	0	0	0	0	0	0	0	0	0	0	0	0	0	0	0	0	0	0	0	0	0	0	0	0	0	0	0	0	0	0	0	0	0	0	0	0	0	0	0	0	0	0	0	0	0	0	0	0	0	0	0	0	0	0	0	0	0
K08G2.13	srh-149	WBGene00005365	0	0	0	0	0	0	0	0	0	0	0	0	0	0	0	0	0	0	0	0	0	0	0	0	0	0	0	0	0	0	0	0	0	0	0	0	0	0	0	0	0	0	0	0	0	0	0	0	0	0	0	0	0	0	0	0	0	0	0	0	0	0	0	0	0	0	0	0	0	0	0	0	0	0	0	0	0	0	0	0	0	0	0	0	0	0	0	0	0	0	0	0	0	0	0	0	0	0	0	0	0	0	0	0	0	0	0	0	0	0	0	0	0	0	0	0	0	0	0
K08G2.5	srh-148	WBGene00005364	0	0	0	0	0	0	0	0	0	0	0	0	0	0	0	0	0	0	0	0	0	0	0	0	0	0	0	0	0	0	0	0	0	0	0	0	0	0	0	0	0	0	0	0	0	0	0	0	0	0	0	0	0	0	0	0	0	0	0	0	0	0	0	0	0	0	0	0	0	0	0	0	0	0	0	0	0	0	0	0	0	0	0	0	0	0	0	0	0	0	0	0	0	0	0	0	0	0	0	0	0	0	0	0	0	0	0	0	0	0	0	0	0	0	0	0	0	0	0
K08G2.7	srz-12	WBGene00010688	0	0	0	0	0	0	0	0	0	0	0	0	0	0	0	0	0	0	0	0	0	0	0	0	0	0	0	0	0	0	0	0	0	0	0	0	0	0	0	0	0	0	0	0	0	0	0	0	0	0	0	0	0	0	0	0	0	0	0	0	0	0	0	0	0	0	0	0	-0.0771517	0	0	-0.0771517	0	0	0	0	0	0	0	0	0	0	0	0	0	0	0	0	0	0	0	0	0	0	0	0	0	0	0	0	0	0	0	0	0	0	0	0	0	0	0	0	0	0	0	0	0	0	0
K08G2.8	srh-293	WBGene00005497	0	0	0	0	0	0	0	0	0	0	0	0	0	0	0	0	0	0	0	0	0	0	0	0	0	0	0	0	0	0	0	0	0	0	0	0	0	0	0	0	0	0	0	0	0	0	0	0	0	0	0	0	0	0	0	0	0	0	0	0	0	0	0	0	0	0	0	0	0	0	0	0	0	0	0	0	0	0	0	0	0	0	0	0	0	0	0	0	0	0	0	0	0	0	0	0	0	0	0	0	0	0	0	0	0	0	0	0	0	0	0	0	0	0	0	0	0	0	0
K08G2.9	srh-299	WBGene00005503	0	0	0	0	0	0	0	0	0	0	0	0	0	0	0	0	0	0	0	0	0	0	0	0	0	0	0	0	0	0	0	0	0	0	0	0	0	0	0	0	0	0	0	0	0	0	0	0	0	0	0	0	0	0	0	0	0	0	0	0	0	0	0	0	0	0	0	0	0	0	0	0	0	0	0	0	0	0	0	0	0	0	0	0	0	0	0	0	0	0	0	0	0	0	0	0	0	0	0	0	0	0	0	0	0	0	0	0	0	0	0	0	0	0	0	0	0	0	0
K08H10.1	lea-1	WBGene00002263	0	0.707107	-0.707107	0.59326	0.261129	-0.546202	-1.00485	0.341619	0.865469	-0.668957	0.117102	-0.687727	-1.23022	0.173188	0.537347	0.459618	0.478648	0.475684	0.745835	-0.414386	-1.08097	-0.377348	-0.371033	-1.23533	1.50919	0.647201	0.403549	0.048558	-0.169021	0.312203	0.260261	0.137274	0.327471	0.962731	0.16236	0.208805	0.343962	0.215743	-1.49	-2.01583	-0.721696	-0.477717	-0.167142	-0.727504	0.213231	-0.173077	0.997708	-0.649647	-0.794619	-0.529759	-0.291395	-0.504675	-0.500388	0.128949	-0.370308	-0.504675	-0.163897	-0.432759	0.0852247	0.115778	0.279563	-0.496101	-0.227077	-0.103019	-0.417915	-0.110704	-0.268315	-0.504675	-0.0196544	-0.496101	0.00425163	-0.399564	0.107112	-0.884733	-0.504675	-0.496101	-0.34698	-0.558972	-0.496101	-0.504675	0.3209	1.37183	-0.42461	-0.32556	-0.232679	-0.42461	-0.312366	-0.41844	-0.42461	-0.42461	-0.20351	-0.41844	-0.42461	-0.41844	-0.232679	-0.20351	-0.0947826	-0.174341	-0.32556	-0.232679	-0.41844	-0.328645	-0.41844	-0.42461	-0.32556	-0.232679	-0.42461	-0.328645	-0.42461	-0.41844	-0.174341	-0.232679	-0.232679	-0.42461	-0.42461	-0.174341	-0.421525	-0.174341	2.45474
K08H10.10	K08H10.10	WBGene00077491	0	0	0	0	0	0	0	0	0	0	0	0	0	0	0	-0.150756	0	0	0	0	0	0	0	-0.150756	0	-0.273483	-0.220912	-0.248545	-0.24585	-0.218218	-0.111803	-0.220912	-0.218218	-0.218218	-0.218218	-0.218218	-0.111803	-0.223607	-0.248545	-0.218218	0	0	-0.218218	-0.220912	-0.137361	-0.146767	-0.144338	-0.140849	-0.144338	-0.140849	-0.150256	-0.144338	-0.140849	-0.144338	-0.144338	-0.137361	-0.144338	-0.144338	-0.140849	-0.144338	-0.144338	-0.144338	-0.144338	-0.140849	-0.144338	-0.144338	-0.144338	-0.137361	-0.0686803	-0.144338	-0.137361	-0.0721688	-0.144338	-0.140849	-0.144338	-0.144338	-0.140849	-0.137361	-0.146767	-0.144338	-0.0721688	-0.150256	0	0	0	0	0	0	0	0	0	-0.0606339	-0.114708	-0.121268	0	0	0	0	0	0	0	0	0	0	0	0	0	0	0	-0.114708	0	0	0	0	0	0	0	0	0
K08H10.4	uda-1	WBGene00010697	0	0.707107	-0.707107	0.186422	1.04635	0.15408	-1.13186	0.685787	0.548672	0.234624	0.189423	-0.725562	-1.25549	-0.166712	0.171238	0.634482	0.96164	0.770929	0.977754	-0.291777	-0.948323	-1.03381	-0.261873	-1.39632	-0.642683	0.483895	-0.268022	-0.018504	-0.161311	0.620965	0.787866	0.329677	-0.368472	0.432745	0.388272	0.0532672	-0.551665	-0.357124	-0.652209	-1.45258	-0.47026	0.426931	1.38026	-0.162909	-0.649921	0.712173	0.876854	-0.187133	-0.103282	-0.435607	0.116527	-0.840891	-0.0827023	0.0437465	0.12	-0.12739	-0.206873	-0.227987	-0.474579	-0.203523	-0.0124331	0.189116	-0.31181	-0.381274	-0.356904	0.126887	-0.345987	-0.797056	0.613376	0.646314	-0.294554	-0.560151	0.0664115	0.906494	-0.383197	0.0381149	0.216686	-0.594696	-0.225641	-0.617965	0.666083	1.22374	-0.134919	-0.52774	0.0957241	-0.294243	0.112723	-0.0440647	-0.242829	-0.519773	-0.106498	0.0003129	-0.173517	-0.445582	-0.166761	-0.398231	-0.282466	-0.217254	-0.230142	0.571312	0.0299645	-0.0200804	0.145338	-0.429403	-0.189045	-0.372434	0.0453958	-0.121358	0.0125953	-0.583717	-0.0412807	-0.408069	-0.20525	-0.256784	-0.22461	0.860734	-0.711038	0.147839	0.550628
K08H10.6	K08H10.6	WBGene00010698	0	0	0	0	0	0	0	0	0	0	0	0	0	0	0	0	0	0	0	0	0	0	0	0	0	0	0	0	0	0	0	0	0	0	0	0	0	0	0	0	0	0	0	0	0	0	0	0	0	0	0	0	0	0	0	0	0	0	0	0	0	0	0	0	0	0	0	0	0	0	0	0	0	0	0	0	0	0	0	0	0	0	0	0	0	0	0	0	0	0	0	0	0	0	0	0	0	0	0	0	0	0	0	0	0	0	0	0	0	0	0	0	0	0	0	0	0	0	0
K08H10.7	rde-1	WBGene00004323	0	0.707107	-0.707107	-0.760582	-0.892084	0.575561	0.358388	0.13561	0.197902	-0.980327	-1.03315	1.28625	-0.00325327	0.313588	0.225148	0.370965	-0.460321	-0.170301	-0.0729753	-0.711018	-0.504188	-0.70691	-0.239908	1.8382	-0.465575	-0.0325301	-0.568093	0.0996055	-0.707018	0.264693	-0.492611	-0.541239	-0.492611	-0.465575	-0.465575	-0.241208	-0.424295	0.199892	0.266651	-0.519646	-0.465575	-0.233875	0.957261	2.55905	-0.830259	-0.422646	-0.639951	-0.596926	0.173992	-0.0245967	-0.24609	-0.866803	1.0152	-0.639951	-0.639951	-0.830259	-0.639951	-0.00125415	-0.552129	-0.277449	-0.52095	-0.781305	-0.781305	-0.452532	-0.420946	-0.262052	0.145637	0.90875	0.41158	-0.387211	0.55289	0.632324	0.095606	0.126383	-0.212475	-0.279545	-0.0211815	0.942378	-0.39604	-0.866803	-0.292242	-0.188134	-0.328642	0.781785	-0.284025	0.233682	-0.0790713	0.257209	-0.184324	0.0454494	-0.134934	-0.119127	-0.374813	-0.822854	-0.584808	-0.229088	-0.609813	-0.778866	-0.308283	-0.208243	-0.174771	0.456458	0.24663	-0.385357	-0.526664	0.453191	0.36811	0.383919	-0.503686	-0.17662	-0.0436362	-0.672474	-0.537448	0.457114	-0.196001	-0.397127	0.61269	-0.334005	0.730346
K08H10.9	K08H10.9	WBGene00010699	0	-0.707107	0.707107	0.0774773	1.24063	-0.721593	-0.502176	-0.120731	-0.308673	-0.741219	-0.432964	0.429613	1.99982	0.891752	-0.44717	-0.527358	-0.301169	-0.333116	-0.484753	-0.646034	-0.0547941	0.152231	0.609522	1.31185	-0.0344509	-0.0734138	-0.341913	-0.516975	-0.565797	0.0558032	-0.0713654	-0.612642	-0.413221	-0.392712	-0.293536	-0.0414798	-0.488868	-0.287788	0.472685	0.902383	-0.512132	-0.521664	1.00276	1.91931	-0.996911	0.0797972	-0.207989	-0.736225	0.452862	-1.06368	-0.370033	1.61908	0.282008	0.9273	-0.465409	-0.284675	-0.0782145	0.0331788	-0.428914	-0.33724	0.319642	-0.996911	-0.352468	-0.182051	0.0509707	-0.130717	0.116215	1.26697	0.324434	0.145509	-0.262099	2.10442	0.737022	-1.0612	-0.313461	0.304082	0.0472971	-0.415217	-0.151041	0.550756	-0.304417	1.91323	-0.0161593	-0.0127694	-0.575197	-0.424919	-0.460024	0.0133841	-0.284314	0.256118	0.187918	0.363909	0.377531	-0.386014	0.267825	-0.24435	-0.285549	0.0215108	-0.457725	-0.614782	0.093879	-0.234061	-0.412424	-0.836117	-0.9728	-0.0694188	-0.909166	0.657791	-0.275409	1.12669	0.00147542	-0.267869	-0.327468	-0.12488	-0.320071	-0.191408	-0.140327	-0.0757336	1.06926
K08H2.1	skr-21	WBGene00004827	0	0	0	0	0	0	-0.5	0.25442	0	0	-0.649089	-0.533664	-0.713774	1.11492	-0.434964	-0.135711	0.719075	-0.330816	-0.434964	-0.38289	1.46957	-0.593024	-0.330816	-0.674009	-0.702317	-0.16572	0.104503	0.024749	-0.547784	-0.702317	-0.099347	-0.448771	0.435229	-0.461525	-0.461525	1.00104	-0.216052	-0.476762	1.41434	0.288495	-0.461525	-0.657281	-0.461525	-0.780278	-0.586469	-0.242571	0.135208	0.619402	0.0650235	-0.301561	-0.202702	-0.146526	-0.291973	0.408867	-0.853234	-0.332139	-0.616344	0.077927	0.343739	0.113828	0.488187	0.179229	1.29644	0.876659	1.35082	0.504102	-0.90648	-0.691321	-0.87251	-0.44051	-0.644128	0.0849419	-0.25029	-0.673255	-0.0161349	-0.366985	-0.996211	-0.841104	-0.855589	-0.71181	-1.08201	-1.01065	-0.0022132	0.64004	0.208303	0.593147	-0.350023	-0.00332136	0.780102	0.625722	0.0938207	-0.332309	0.0656617	0.608824	-0.838381	0.0142643	0.401304	-0.314779	0.076814	0.0541167	-0.00671455	0.37097	1.52357	0.0269944	0.135408	-0.555384	-0.715625	-0.290469	-0.428838	-0.663535	-0.539726	-0.73503	-0.784317	-0.801208	-0.991957	-0.775441	-0.857746	-1.13117	-1.09471
K08H2.10	K08H2.10	WBGene00164968	0	0	0	0	0	0	0	0	0	0	0	0	0	0	0	0	0	0	0	0	0	0	0	0	0	-0.196116	-0.0980581	-0.0980581	-0.0980581	0	-0.0980581	-0.0980581	0	0	0	-0.196116	-0.0980581	0	0	-0.196116	-0.196116	-0.0980581	-0.196116	-0.0980581	-0.156174	-0.175394	-0.194613	-0.261667	-0.194613	-0.175394	-0.213285	-0.328721	-0.213285	-0.194613	-0.194613	-0.156174	-0.194613	-0.194613	-0.194613	-0.194613	-0.194613	-0.156174	-0.194613	-0.175394	-0.213285	-0.213285	-0.213285	-0.154303	-0.174458	-0.154303	-0.194613	0.953916	-0.194613	-0.175394	-0.156174	-0.154303	-0.194613	-0.194613	-0.213285	-0.231957	-0.194065	-0.213285	-0.266314	-0.218572	-0.2473	-0.266314	-0.242443	-0.2473	-0.218572	-0.218572	-0.205225	-0.205225	-0.2473	-0.2473	-0.191878	-0.205225	-0.232936	-0.159254	-0.191878	-0.266314	-0.2473	-0.232936	-0.218572	-0.205225	-0.256807	-0.218572	-0.218572	-0.191878	-0.232936	-0.2473	-0.191878	-0.218572	-0.159254	-0.2473	-0.218572	-0.188913	-0.205225	-0.232936	-0.218572
K08H2.2	K08H2.2	WBGene00010689	0	0	0	0	-0.57332	1.35683	-0.452425	-0.307495	-0.632213	0.787529	1.46263	-0.507073	-0.90647	0.324223	0.0880546	0.736819	-0.34266	-0.0933743	0.0831358	1.17753	0.0538513	0.285482	0.655807	-2.2048	-0.25767	-0.113184	-0.379139	-0.237249	-0.0745028	-0.156099	-0.204215	-0.235547	0.0505721	-0.160988	0.244817	0.00283146	-0.275071	-0.755378	-0.279707	-1.24239	1.75579	0.740109	-0.200363	-1.41638	-0.363329	-0.355391	-0.347453	-0.367256	-0.363329	-0.409489	0.415657	-0.507069	-0.0831812	-0.347453	-0.363329	-0.363329	-0.45565	-0.363329	-0.363329	0.0040031	-0.347453	-0.278863	-0.363329	-0.355391	-0.355391	-0.409489	-0.401551	-0.45565	-0.153992	-0.363329	-0.45565	0.401579	-0.363329	-0.409489	-0.363329	-0.347453	-0.313158	0.611208	0.562418	0.0644725	5.58219	-0.409489	-0.156964	-0.149659	-0.159755	-0.156964	-0.156964	-0.156964	-0.156964	-0.149659	-0.158359	-0.211677	-0.156964	-0.211677	-0.159755	-0.156964	-0.149659	-0.159755	-0.156964	-0.156964	-0.156964	-0.153311	-0.156964	-0.158359	-0.156964	-0.156964	-0.156964	-0.158359	-0.158359	-0.159755	-0.156964	-0.149659	-0.156964	-0.156964	-0.156964	-0.154707	-0.154707	-0.0748295	-0.158359
K08H2.3	K08H2.3	WBGene00010690	0	-0.707107	0.707107	-0.139147	-0.594012	0.854089	0.305961	-0.462735	-0.532687	-0.159403	1.12129	1.15581	1.00583	-0.0415088	-0.521162	-0.653642	-0.872123	-0.575262	-0.483994	0.275894	0.318656	0.631957	1.23664	1.51277	-0.471128	-0.215064	-0.47708	-0.377447	0.297278	-0.456637	-0.463883	-0.435681	-0.456637	-0.471128	-0.471128	-0.483032	-0.13819	0.0850848	-0.0259355	-0.483032	-0.258962	0.262741	1.25971	2.18983	-0.280566	-0.237055	-0.193543	-0.184709	-0.193543	-0.232637	-0.237055	-0.184709	-0.189126	-0.193543	-0.193543	-0.280566	-0.193543	-0.193543	-0.189126	-0.189126	-0.184709	-0.184709	-0.193543	-0.189126	-0.189126	-0.189126	-0.189126	-0.184709	1.31677	-0.193543	-0.184709	-0.169506	-0.193543	-0.232637	-0.193543	-0.184709	-0.189126	-0.280566	-0.237055	-0.184709	0.449041	5.52789	-0.169924	-0.188786	-0.169924	-0.188786	-0.155291	-0.188786	-0.188786	-0.188786	-0.169924	-0.191188	-0.181757	-0.220692	-0.169924	-0.179355	-0.179355	-0.11547	-0.179355	-0.188786	-0.188786	-0.179355	-0.169924	-0.155291	-0.188786	-0.169924	-0.169924	-0.169924	-0.169924	-0.169924	-0.169924	-0.188786	-0.140659	-0.188786	-0.188786	-0.152128	-0.181757	-0.188786	6.98746
