## Supplementary material for "Gene regulatory patterning codes in early cell fate specification of the *C. elegans* embryo": Table S6 (part 21 of 45)

### Sheet: Standardized expression (continued)
			P0	AB	P1	ABa	ABp	EMS	P2	ABax	ABpx	MS	E	C	P3 (8-cell stage)	ABala	ABalp	ABara	ABarp	ABpxa	ABpxp	MSx	Ea 15	Ep 15	Cx	P3 15	ABalaa	ABalap	ABalpa	ABalpp	ABaraa	ABarap	ABarpa	ABarpp	ABpxaa	ABpxap	ABpxpa	ABpxpp	MSxa	MSxp	Ea (28-cell stage)	Ep (28-cell stage)	Cxa	Cxp	D	P4 (28-cell stage)	ABalaaa	ABalaap	ABalapa	ABalapp	ABalpaa	ABalpap	ABalppa	ABalppp	ABaraaa	ABaraap	ABarapa	ABarapp	ABarpaa	ABarppa	ABpxaaa	ABpxaap	ABpxapa	ABpxapp	ABpxpaa	ABxpap	ABxrppa	ABxrppp	MSaaa	MSaap	MSapa	MSapp	MSpaa	MSpap	MSppa	MSppp	Eax	Epx	Caa (51-cell stage)	Cap (51-cell stage)	Cpa (51-cell stage)	Cpp (51-cell stage)	Dx	P4 (51-cell stage)	ABalaaax	ABalaapx	ABalapax	ABalappx	ABalpaax	ABalpapx	ABalppax	ABalpppx	ABaraaax	ABaraapx	ABarapax	ABarappx	ABarpaxx	ABarppax	ABarpppx	ABpxaaax	ABpxaapx	ABpxapax	ABpxappx	ABpxpaax	ABpxpapx	ABpxppax	ABpxpppx	MSxaaa	MSxaap	MSxapa	MSxpaa	MSxppa	MSxppp	Eala 102	Epla 102	Caaa	Capa	Cpaa	Cppa	Daa	P4a 102
K08H2.4	K08H2.4	WBGene00010691	0	-0.353553	0.353553	1.0533	0.180256	-0.5	-0.854545	-0.186902	-0.380774	0.825378	1.23689	-0.04571	-1.15477	-0.0214782	-0.413222	0.140927	-0.527198	-0.662861	-0.36933	0.151094	0.795456	0.904161	1.38246	-1.45216	-0.171657	-0.442438	-0.60308	0.303927	-0.538943	-0.267995	-0.314506	0.0702594	-0.594938	-0.44997	-0.611798	-0.46678	0.189469	-0.0262911	-0.547809	-0.181354	1.66448	2.62606	1.05918	-0.499454	-0.845119	0.155719	-0.202919	-0.73305	-0.0857914	-0.73305	0.186126	-0.726307	-0.73305	-0.726307	-0.845119	-0.428183	-0.175294	0.94253	-0.213747	-0.277945	-0.0160911	0.844966	-0.527036	-0.234942	0.330994	0.656693	-0.785713	-0.739792	-0.200857	0.217284	-0.726307	-0.73305	0.342226	0.813153	-0.643829	0.248917	-0.102895	-0.137248	-0.246877	0.229787	0.506152	-0.785713	-0.667196	-0.120008	-0.686836	-0.529468	-0.217451	-0.700082	-0.686836	-0.213859	-0.543339	-0.791899	-0.713328	0.0345582	0.21596	0.180689	0.632046	0.150583	0.385363	-0.127461	0.446675	-0.65395	-0.621065	0.0293037	-0.65395	-0.420054	-0.713328	-0.621065	-0.535631	0.243809	0.140213	-0.621065	-0.425163	0.715275	1.59062	2.41572	0.429789	-0.200989	-0.537871
K08H2.5	K08H2.5	WBGene00010692	0	0	0	0	0	0	0	0	0	0	0	-0.158114	0	0	0	0	0	0	0	0	0	0	0	0	0	0	0	0	0	0	0	0	0	0	0	0	0	0	0	0	0	0	0	0	-0.154303	-0.155239	-0.154303	0	-0.154303	-0.0771517	-0.0780869	0	-0.0771517	-0.154303	-0.154303	-0.154303	0	0	-0.0771517	-0.0771517	-0.154303	-0.154303	-0.154303	-0.154303	-0.0771517	-0.0771517	-0.0771517	0	-0.0771517	-0.154303	0	-0.0771517	-0.154303	-0.0771517	-0.154303	-0.154303	-0.0771517	0	-0.0780869	0	-0.155239	-0.0780869	-0.114708	-0.145103	-0.114708	-0.121268	-0.114708	-0.121268	-0.121268	-0.145103	-0.112236	-0.121268	-0.114708	-0.121268	-0.121268	-0.117988	-0.117988	0	-0.114708	-0.121268	-0.121268	-0.117988	-0.114708	-0.112236	-0.121268	-0.114708	-0.114708	-0.112236	-0.117988	-0.109764	-0.114708	-0.121268	-0.114708	-0.121268	-0.121268	-0.0725513	-0.115516	-0.121268	-0.117988
K08H2.6	hpl-1	WBGene00001995	0	0	-2.22045e-16	-0.44978	-0.720213	1.2542	0.351756	-0.578179	-0.497482	-0.386052	-0.0177292	0.373399	1.29309	1.59325	-0.569627	-0.58932	0.749402	-0.569627	-0.58932	-0.632326	-0.609013	-0.525565	-0.545258	2.11605	-0.444851	-0.397323	-0.365121	-0.373471	-0.0985913	-0.520538	-0.376666	0.384436	-0.444851	-0.010547	-0.444851	-0.444851	-0.335335	0.684463	-0.273378	-0.254279	-0.444851	-0.307762	-0.593318	1.06368	-0.293433	0.290153	0.700202	0.169542	0.0343004	-0.682074	1.26533	-0.893554	-0.188485	-0.140144	0.141368	-0.893554	-0.905878	-0.693892	0.168229	0.245325	0.841132	-0.250806	-0.156362	0.592363	-0.543874	-0.0603743	-0.568755	-0.905878	0.347403	0.00446984	-0.865321	0.992875	0.0176612	-0.267135	-0.268804	0.0843618	-0.133817	-0.196019	0.0112121	-0.905878	-0.899716	-0.376539	0.67618	0.414985	-0.145629	-0.285898	-0.269896	-0.390842	-0.13334	-0.7395	-0.129945	-0.567433	0.049111	-0.951494	-0.281943	0.0548564	0.0946893	-0.7395	0.144866	0.455049	0.109941	-0.443171	-0.7395	-0.182654	0.372693	-0.471863	-0.7395	-0.430613	0.105792	-0.223891	-0.085674	0.349634	-0.111114	-0.31401	-0.341493	-0.691517	-0.55756	-0.834428	-0.719303
K08H2.7	K08H2.7	WBGene00010693	0	0	0	0	0	0	0	0	0	0	0	0	0	0	0	0	0	0	0	0	0	0	0	0	0	0	0	0	0	0	0	0	0	0	0	0	0	0	0	0	0	0	0	0	0	0	0	0	0	0	0	0	0	0	0	0	0	0	0	0	0	0	0	0	0	0	0	0	0	0	0	0	0	0	0	0	0	0	0	0	0	0	-0.143216	-0.166401	-0.143216	-0.143216	-0.149638	-0.143216	-0.156061	-0.143216	-0.156061	-0.0716079	0	0	-0.156061	-0.0716079	-0.143216	-0.156061	0	-0.143216	-0.143216	-0.149638	-0.156061	-0.0780304	-0.143216	-0.176742	-0.156061	-0.166401	-0.149638	0	-0.176742	-0.176742	-0.143216	-0.143216	-0.156061	0.699329	-0.166401	-0.149638	-0.166401
K08H2.8	nhr-32	WBGene00003626	0	-0.707107	0.707107	-0.835916	-0.850632	1.08052	0.106257	0.336915	0.512747	-0.307469	-0.118067	-0.0555251	-1.18035	0.902598	-0.676381	-0.0404072	0.325125	-0.277847	-0.00950964	-0.360357	-0.98077	-0.103824	0.556348	-0.241866	-0.56336	0.0912669	-0.694024	-0.677164	-0.206704	-0.56336	-0.127001	-0.163258	-0.249615	-0.678265	-0.676064	-0.678265	0.089996	-0.248891	-0.620812	-0.428047	0.0897249	-0.0298397	0.954337	0.399441	-0.730557	-0.285842	-0.415051	-0.424246	-0.415051	-0.673409	2.2514	-0.415051	-0.662738	-0.415051	-0.616262	-0.0746129	-0.251732	2.77887	-0.397331	-0.415051	-0.616262	1.72256	-0.616262	-0.460194	-0.530009	-0.546828	-0.265422	-0.00748272	-0.106236	-0.616262	-0.439756	0.0654341	-0.215515	-0.130013	-0.11087	0.125478	-0.00322939	-0.314869	-0.554091	-0.0599605	-0.460464	-0.019303	-0.27223	-0.425228	-0.583097	-0.351719	-0.455729	-0.549075	-0.131544	-0.539768	-0.593682	-0.311456	-0.604267	-0.700939	-0.0285815	0.298532	1.09649	-0.515053	0.431845	-0.24227	0.932494	-0.549075	-0.515053	-0.116105	-0.549075	-0.130784	-0.234071	-0.475811	-0.40988	0.101971	-0.238961	-0.327161	-0.0686005	0.446171	-0.583097	2.96947	-0.457589	-0.456815	-0.515053
K08H2.9	K08H2.9	WBGene00010694	0	0	0	0	0	0	0	0	0	0	0	0	0	-0.254898	-0.242536	0	-0.254898	-0.242536	-0.242536	-0.254898	-0.267261	-0.121268	-0.121268	-0.121268	0	0	0	0	0	0	0	0	0	0	0	0	0	0	0	0	0	0	0	0	0	0	0	0	0	0	0	0	0	0	0	0	0	0	0	0	0	0	0	0	0	0	0	0	0	0	0	0	0	0	0	0	0	0	0	0	0	0	0	0	0	0	0	0	0	0	0	0	0	0	0	0	0	0	0	0	0	0	0	0	0	0	0	0	0	0	0	0	0	0	0	0	0	0	0
K09A11.1	K09A11.1	WBGene00010704	0	0	0	0	0	0	0	0.0542041	-0.544303	-0.604193	0.620212	-0.220399	-0.688241	0.950838	0.148355	0.543381	0.763457	-0.239363	0.251821	0.140269	-0.625008	-0.439415	-0.662256	-0.800859	0.892013	-0.225127	-0.367678	-0.102017	0.0578112	-0.067371	0.100887	0.474614	0.532843	0.581279	-0.305407	0.837976	-0.561766	-0.0512769	-0.316695	-0.123662	0.170254	-0.49397	-1.05032	-1.06102	-0.304369	-0.0364587	-0.115432	0.113902	0.577219	-0.994517	0.318259	0.112173	0.294593	-0.12257	-0.984979	1.32388	-0.743768	-0.0413733	0.407035	-0.011774	-0.0786402	-0.884621	0.22085	-0.288765	0.316022	1.66923	-0.12357	-0.00872665	0.575493	-0.0940656	-0.333155	-0.410268	0.34253	-0.235763	-0.629547	0.0875756	-1.17642	0.183176	0.109953	0.661962	-0.96977	-1.03512	0.0356199	0.252381	-0.551931	0.148325	-0.502737	-0.116598	-0.889787	0.572816	-0.551931	-0.593106	0.373222	0.185865	-0.0105104	0.404057	0.00306526	-0.551931	0.486503	-0.373586	-0.0353097	-0.414214	0.290094	0.193078	-0.707317	-0.322074	-0.889787	-0.629624	-0.629624	-0.547468	-0.551931	0.150474	-0.0235292	-0.229542	-0.402849	0.510058	0.834009	-0.551931	-0.629624
K09A11.2	cyp-14A1	WBGene00010705	0	0	0	0	0	0	0	0	0	0	0	0	0	0	0	0	0	0	0	0	0	0	0	0	0	0	-0.109109	-0.220912	-0.109109	-0.208514	-0.216061	-0.213366	-0.104257	-0.208514	-0.208514	-0.208514	-0.208514	-0.223607	-0.111803	0	-0.218218	-0.218218	-0.208514	-0.213366	0	0	0	-0.0721688	0	0	-0.0721688	-0.144338	-0.0721688	0	0	0	0	0	0	0	0	0	0	0	-0.0721688	0	-0.144338	0	0	0	0	-0.0721688	0	0	0	-0.144338	0	0	-0.0721688	-0.144338	-0.0721688	-0.0721688	0	0	0	0	0	0	0	0	-0.051031	0	0	0	0	0	0	-0.198334	0	-0.102062	0	0	0	0	0	-0.102062	0	0	0	0	0	0	0	0	0	-0.150198	0	0	0
K09A11.3	cyp-14A2	WBGene00010706	0	0	0	0	0	0	0	0	0	0	0	-0.188982	-0.377964	-0.284386	0	-0.400566	-0.133631	-0.301511	-0.133631	-0.383441	-0.267261	-0.284386	-0.284386	-0.284386	0	0	-0.335497	-0.23124	-0.335497	0	-0.342645	0.325449	0	-0.208514	-0.208514	-0.208514	0	-0.208514	-0.342645	-0.208514	-0.208514	-0.104257	-0.208514	-0.335497	-0.213379	-0.229777	-0.213379	-0.237922	-0.246175	-0.237922	-0.191768	-0.262465	-0.229777	-0.246175	-0.246175	-0.213379	-0.137361	-0.213379	-0.229777	-0.229777	-0.246175	-0.246175	-0.246175	-0.229777	-0.246175	-0.229777	-0.246175	-0.213379	-0.17537	-0.246175	-0.213379	-0.237922	-0.246175	-0.237922	-0.213379	-0.246175	-0.229777	-0.262465	-0.191768	-0.246175	-0.25432	-0.25432	0	0	0	0	0	0	0	0	0	-0.121268	0	-0.121268	0	0	0	0	0	0	0	0	0	0	0	0	0	0	0	-0.121268	0	0	0	0	0	0	-0.0606339	0	0
K09A11.4	cyp-14A3	WBGene00010707	0	0	0	0	0	0	0	0	0	0	0	0	0	-0.298827	0	-0.165196	-0.148254	-0.267261	-0.298827	-0.298827	-0.330393	-0.298827	-0.133631	-0.133631	0	0	0	0	0	0	0	0	0	0	0	0	0	0	0	0	0	0	0	0	0	0	0	0	0	0	0	0	0	0	0	0	0	0	0	0	0	0	0	0	0	0	0	0	0	0	0	0	0	0	0	0	0	0	0	0	0	0	0	0	0	0	0	0	0	0	0	0	0	0	0	0	0	0	0	0	0	0	0	0	0	0	0	0	0	0	0	0	0	0	0	0	0	0	0
K09A11.5	phf-33	WBGene00010708	0	0	0	0	0	0	0	-0.472845	-0.377964	-0.408248	0.924192	0.672526	-0.472845	-0.518548	1.07684	0.0572435	0.300075	0.790945	-0.425558	-0.579362	-0.681529	-0.518548	-0.681529	-0.672352	-0.299878	-0.439994	-0.28563	0.231049	-0.369936	-0.297496	-0.28563	-0.298687	-0.369936	-0.299878	-0.299878	-0.299878	-0.369936	-0.297496	-0.369936	-0.439994	-0.273765	0.695524	-0.439994	-0.369936	0	0	0	-0.191968	0	-0.0914388	-0.0914388	-0.201058	-0.0914388	0	0	0	-0.182878	-0.182878	-0.0914388	0	0	0	0	0	-0.0914388	-0.0914388	-0.0914388	-0.182878	-0.0914388	0	-0.182878	-0.100529	0	-0.0914388	0	0	0	-0.182878	0	0	0	-0.0914388	0	-0.105409	-0.11547	0	-0.0527046	-0.105409	-0.105409	-0.105409	-0.11044	-0.121268	-0.113339	-0.121268	-0.11547	-0.11547	-0.105409	-0.11547	-0.11044	0	-0.105409	-0.105409	-0.105409	-0.11044	-0.0527046	-0.105409	-0.105409	-0.11044	-0.11044	-0.121268	-0.105409	-0.105409	0	-0.105409	-0.105409	-0.11044	-0.11044	-0.0527046	-0.11044
K09A9.1	nipi-3	WBGene00010700	0	0.707107	-0.707107	-0.162467	0.341527	-0.872947	-0.331209	0.314395	0.3842	-0.151209	-0.480478	-0.593211	-1.05569	-0.356413	0.180446	0.863341	-0.0122507	0.124225	-0.196633	0.129105	-0.894069	-0.471117	-0.906895	1.01247	0.404121	0.50626	-0.43767	0.0379959	-0.179547	-0.276505	-0.686739	-0.665829	-0.147828	-0.0986708	-0.259029	-0.449251	-0.130735	-0.522485	-0.0613077	0.488083	-0.173156	-0.923516	-0.278698	0.638281	-0.771288	0.30917	0.179746	-0.0193654	-0.538475	-0.7693	0.331731	-0.63328	1.24841	-0.442693	-0.0548751	-0.303669	0.322212	-0.692322	-0.107244	0.176918	-0.165272	-0.196696	-0.071388	-0.825359	-0.249139	0.0470215	-0.703798	-1.15159	0.329935	-0.1421	0.743984	-0.0267822	-0.230536	0.0839182	-0.393974	-0.199623	0.316132	-0.327085	0.682526	-0.174295	-0.861839	-0.0864771	-0.526373	-0.67625	-0.226472	0.155976	-0.489031	-0.769028	-0.787058	-0.387884	0.051718	0.00431748	-0.126404	0.659669	0.304066	-0.329179	0.133767	0.313239	0.756055	0.105434	-0.237311	-0.590751	0.303284	-0.595689	0.145554	0.263109	-0.658219	-0.891227	-0.503571	-0.439532	-0.0113769	-0.535336	-0.148144	0.513855	-0.564158	0.482696	-0.170292	-0.59431	0.358423
K09A9.2	rab-14	WBGene00004276	0	-1.66533e-16	5.55112e-17	-1.17698	0.787045	-0.170521	0.176586	-0.581158	-0.494264	-0.083508	0.0130144	1.02547	1.66293	-0.280964	-0.0227635	-0.262167	-0.154193	-0.197652	-0.558387	-0.300411	0.255821	-0.0382261	-0.655922	2.19935	-0.448681	-0.0498601	-0.411121	-0.434439	-0.386983	-0.267246	0.1447	-0.14098	-0.0820343	-0.160864	-0.552719	-0.64683	-0.200059	-0.492126	0.801529	0.375231	0.0785728	0.0579986	-0.042623	1.91158	-0.21894	-0.538001	-0.154694	-0.140847	-0.301025	0.255577	-0.812583	-0.591643	-0.376953	-0.620611	-0.186467	-0.540077	0.194454	0.00520855	-0.343072	0.345556	-0.317111	-0.248607	-0.28313	-0.137367	-0.43591	0.486678	-0.428213	-0.665419	1.50813	-0.972906	0.272273	0.975202	-0.26139	0.287894	0.553153	0.545988	1.15662	-0.0759548	0.523299	0.0513116	-0.68843	0.543556	-0.27438	-0.580118	0.0475164	-0.27589	-0.402907	-0.65615	0.0699911	-0.91864	-0.313133	0.608832	0.0144247	-0.433712	0.91121	-0.126058	0.0836105	1.11576	0.427255	-0.202921	0.0913225	-0.525879	-0.191701	-0.362109	-0.53549	0.388362	-0.55949	0.323529	-0.541209	-0.372601	0.0979637	-0.581411	-0.0811103	0.376928	0.0313765	0.427677	-0.553431	0.18525	0.957874
K09A9.3	ent-2	WBGene00010701	0	0.707107	-0.707107	0.039436	-0.403213	-0.380799	-0.635867	0.155825	-0.106705	1.22611	0.316481	-0.58048	-0.767782	0.824987	1.25183	0.213067	1.0259	-0.640229	-0.836219	-0.505843	-0.568232	0.488215	0.0754493	-0.836914	1.02388	1.33152	0.119413	0.156583	0.334024	-0.348277	1.69363	1.71446	-0.602603	-0.411365	-0.934696	-0.2102	-0.405696	-0.39614	-0.735616	-0.60094	0.294901	0.349192	0.260564	-0.842335	-0.141134	0.658484	-0.311925	0.0469978	-0.366732	-1.11684	-0.403773	-0.0964664	-0.603652	-0.955192	-1.10794	-0.648488	0.766271	0.10576	-0.802636	-0.35063	-0.373808	-0.669383	-0.508586	-0.688093	-0.234445	0.207963	-0.0917389	-0.446114	0.288639	0.606879	0.474545	0.0474465	0.990413	0.552816	1.28982	2.97778	0.0400054	-0.666338	0.0169004	-0.693158	-0.426745	-0.918585	-0.510239	-0.288632	-0.545115	-0.628135	-0.501918	-0.760414	-0.52968	-0.683058	-0.355493	-0.551322	-0.406301	-0.314559	-0.151522	-0.609103	-0.57456	-0.117412	-0.431419	0.423344	-0.199559	-0.629965	0.00812847	-0.20153	-0.530595	0.626778	0.3742	0.135845	0.16693	0.692166	0.559701	1.63617	1.54938	-0.128725	0.853344	0.0859055	0.9826	-0.660215	-1.20312
K09A9.4	usp-33	WBGene00010702	0	-5.55112e-17	-1.11022e-16	-0.349361	1.04093	0.204434	-0.784496	0.160226	0.126982	-0.784845	-0.607143	0.0675699	-0.355905	1.05332	0.0102391	-0.239133	0.325772	-0.160823	-0.22103	-0.736603	-0.800397	-0.746361	-0.246486	-0.247082	-0.729034	-0.465078	-0.228811	-0.883723	-0.980543	-0.9655	0.0653053	-0.0246732	0.017474	0.104488	-0.0766934	-0.729034	0.0839391	-0.0591381	-0.0774448	-0.163103	0.118776	-0.378794	0.533473	0.42444	-0.559295	-0.521016	-0.2577	-0.455119	-0.455119	-0.521016	-0.240009	-0.455119	-0.468928	-0.559295	-0.482737	0.299203	-0.559295	-0.482737	-0.482737	-0.468928	-0.482737	-0.559295	-0.559295	-0.521016	-0.235502	-0.329481	0.963069	1.00177	1.49782	-0.559295	-0.455119	-0.468928	1.13321	-0.468928	0.292962	0.302998	-0.521016	-0.559295	-0.559295	-0.455119	-0.318268	0.618427	-0.377894	-0.422693	-0.419065	-0.377894	-0.350733	-0.323572	-0.42632	0.875809	-0.398479	-0.441932	-0.441932	-0.441932	-0.419065	-0.398479	-0.377894	-0.42632	-0.398479	-0.419065	-0.419065	-0.350733	-0.419065	-0.377894	-0.398479	-0.377894	-0.377894	-0.371319	-0.422693	-0.323572	-0.42632	-0.377894	-0.323572	-0.377894	0.109466	0.252875	0.0201854	-0.419065	0.146374
K09A9.5	gas-1	WBGene00001520	0	5.55112e-17	0	-0.809108	-0.886595	1.09441	0.601289	-0.412597	0.128937	0.0144405	0.314945	-0.355039	0.74919	-0.156483	-0.168458	-0.269364	-0.275407	-0.350223	-0.00663043	-0.402616	0.0844061	-0.0196635	-0.182105	0.379909	-0.542176	-0.224686	-0.133881	-0.239281	0.454651	-0.361835	-0.0482393	-0.220424	0.112163	-0.0045171	-0.27957	-0.286007	0.223839	-0.182119	-0.0967701	-1.06526	0.367146	-0.157068	-0.389169	-0.192801	-0.771287	1.22652	1.02832	-0.422548	-0.283535	-0.0849741	0.160712	0.273376	0.821146	-0.672048	-0.266754	0.598285	-0.387492	-0.378002	0.00634838	-0.337487	0.388529	-0.278788	-0.824597	-0.934311	-0.658497	0.121395	-0.675745	-0.0915656	0.312542	0.260271	0.157554	0.187003	0.415642	-0.334503	-0.0688976	0.631666	-0.352968	0.742231	-0.00969321	-0.980081	0.380981	0.0766921	-0.10732	0.20834	-0.435239	-0.547156	0.172282	0.306286	0.377732	0.125302	0.439968	0.0868251	-0.0904947	-0.568389	0.388587	-0.507168	0.223705	-1.32467	-0.0838862	-0.391587	-0.426687	-0.484064	0.00348863	-0.115688	-0.596481	-0.0691934	-0.160265	-0.441616	0.041278	0.148978	-0.747058	0.483066	0.320938	1.08982	0.120377	0.912203	-0.320017	0.368845	-0.536654
K09A9.6	K09A9.6	WBGene00010703	0	0	0	0	0	0	0	-0.454357	-0.454357	1.80944	-0.295842	-0.504071	-0.503442	-0.438834	-0.442681	0.543697	0.236258	-0.442681	-0.442681	0	-0.452117	1.31733	0	-0.434115	-0.292354	-0.424039	-0.294048	-0.305162	-0.303468	-0.295742	-0.35989	-0.305162	-0.295742	-0.292354	-0.295742	-0.314582	-0.249933	-0.295742	0.313456	-0.204124	-0.314582	-0.305162	-0.314582	-0.303468	-0.167866	-0.183861	-0.167866	-0.14932	-0.167866	-0.161085	-0.183861	-0.144338	-0.161085	-0.167866	-0.167866	-0.167866	-0.167866	-0.167866	-0.167866	-0.161085	-0.167866	-0.167866	-0.167866	-0.167866	-0.167866	-0.161085	-0.161085	-0.144338	-0.161085	-0.167866	-0.154303	-0.14932	-0.167866	-0.161085	-0.154303	4.43907	-0.161085	-0.167866	-0.183861	-0.154303	-0.17708	-0.183861	-0.205016	-0.163246	-0.205016	-0.205016	-0.184131	-0.205016	-0.149916	-0.205016	-0.163246	-0.177466	-0.211281	-0.211281	-0.163246	-0.184131	-0.184131	-0.163246	-0.184131	-0.205016	-0.205016	-0.184131	-0.163246	-0.156581	-0.205016	-0.163246	-0.149916	-0.156581	-0.184131	-0.211281	-0.163246	-0.149916	-0.109764	-0.205016	-0.149916	-0.163246	-0.156581	-0.163246	-0.163246
K09A9.8	K09A9.8	WBGene00194849	0	0	0	0	0	0	0	0	0	0	0	0	0	-0.284386	0	-0.150756	-0.284386	-0.267261	-0.267261	-0.284386	-0.267261	-0.133631	-0.267261	-0.133631	0	0	-0.102062	-0.211171	-0.102062	-0.204124	0	-0.102062	-0.102062	-0.204124	0	0	0	0	0	0	0	-0.102062	0	-0.102062	0	0	0	0	0	0	0	0	0	0	0	0	0	0	0	0	0	0	0	0	0	0	0	0	-0.0686803	0	0	0	0	0	0	0	0	0	0	0	0	0	0	-0.141433	-0.141433	-0.141433	-0.0707165	-0.0707165	-0.141433	-0.141433	-0.0707165	0	0	0	-0.141433	-0.0707165	-0.0707165	-0.228947	-0.0707165	-0.144402	0	-0.0707165	0	0	-0.0707165	-0.141433	0	-0.141433	0	0	-0.144402	-0.141433	0	0	0	-0.186675	-0.0707165	-0.141433	-0.141433
K09B11.1	pik-1	WBGene00004029	0	0	0	0	-0.5	0	0.801723	-0.500983	0.366913	-0.558331	0.258176	-0.0542711	-0.553627	-0.521615	-0.608829	0.0437062	-0.266353	-0.463036	-0.594511	-0.521615	-0.463036	-0.594511	-0.594511	0.0323423	-0.470327	-0.450695	-0.423541	0.518511	-0.636346	0.87863	-0.468487	-0.478303	0.965065	-0.396387	-0.396387	-0.470327	-0.423541	-0.450695	-0.460511	-0.396387	-0.470327	-0.460511	0.611896	-0.468487	-0.33351	-0.331509	-0.228054	-0.228054	-0.228054	-0.280782	-0.331509	-0.228054	-0.278781	-0.228054	-0.329508	-0.33351	-0.329508	-0.329508	-0.278781	-0.228054	-0.329508	-0.329508	-0.228054	-0.331509	-0.278781	-0.228054	-0.228054	-0.154303	-0.264105	-0.329508	-0.228054	-0.191179	-0.329508	-0.280782	-0.329508	-0.228054	-0.280782	-0.228054	-0.278781	-0.228054	-0.191179	-0.331509	0.282151	-0.309145	-0.285808	-0.309145	-0.31455	-0.309145	-0.309145	-0.309145	-0.297476	-0.226359	-0.256083	-0.226359	-0.285808	-0.226359	-0.297476	-0.202265	-0.297476	-0.226359	-0.309145	-0.256083	-0.285808	-0.285808	-0.297476	-0.309145	-0.285808	-0.285808	-0.297476	-0.285808	-0.285808	-0.285808	-0.309145	-0.309145	-0.309145	-0.255705	-0.256083	-0.309145	-0.297476
K09B11.10	mam-3	WBGene00010714	0	0	0	0	0	0	0	0	0	0	0	0	0	0	0	0	0	0	0	0	0	0	0	0	-0.208514	-0.413307	-0.345771	-0.299814	-0.345771	-0.301224	-0.253459	-0.299814	-0.208514	-0.301224	-0.301224	-0.301224	-0.301224	-0.413307	-0.357265	-0.301224	-0.301224	-0.344361	-0.390318	-0.345771	-0.18943	-0.207394	-0.18943	-0.0947148	-0.18943	-0.172802	-0.190766	0	-0.207394	-0.18943	-0.18943	-0.18943	-0.225359	-0.18943	-0.18943	-0.18943	-0.156174	-0.18943	-0.18943	-0.172802	-0.207394	-0.172802	-0.207394	0	-0.222256	-0.18943	-0.18943	-0.0947148	-0.18943	-0.172802	-0.156174	-0.18943	-0.207394	-0.156174	-0.225359	-0.18943	-0.172802	-0.190766	-0.105913	0	0	-0.102062	-0.105913	-0.051031	0	-0.102062	-0.102062	0	-0.0548821	0	0	0	-0.102062	0	0	-0.102062	-0.102062	-0.102062	-0.102062	-0.109764	-0.102062	0	-0.109764	-0.051031	-0.051031	-0.109764	0	0	-0.102062	-0.102062	-0.102062	0	0	-0.051031	0
K09B11.2	nol-9	WBGene00010709	0	-5.55112e-17	-7.32747e-15	-0.26161	-0.899933	-0.496663	1.01162	-0.262643	-0.25255	0.883685	0.0714662	-0.42484	-0.0903499	-0.216359	-0.773792	-0.132141	0.0840308	0.0703082	0.538824	-0.385553	0.157372	-0.745475	0.0629911	-0.127472	-0.367477	-0.615487	0.527008	0.72263	-0.325236	-0.225319	-0.358416	-0.390757	0.387181	-0.615487	0.0399072	-0.184529	-0.0413336	-0.319746	-0.0696593	-0.870721	-0.76795	-0.240714	-0.210796	0.399131	-0.567371	-0.494107	-0.473265	-0.570231	0.0712437	2.07993	1.05977	-0.57309	-0.54116	-0.514949	0.900489	-0.567371	-0.514949	0.679022	-0.54116	-0.494107	-0.514949	-0.473265	-0.567371	-0.567371	-0.494107	-0.570231	-0.494107	-0.567371	0.674409	0.0542192	0.506007	-0.570231	-0.567371	-0.570231	-0.00774058	-0.473265	-0.494107	-0.514949	-0.494107	-0.567371	1.36437	-0.252893	-0.527842	-0.505341	-0.561222	-0.549039	-0.549039	-0.527842	-0.504038	-0.549039	-0.313528	-0.505341	-0.505341	-0.570717	0.229401	-0.214266	-0.280842	-0.561222	-0.549039	-0.00204622	-0.506645	-0.549039	-0.504038	-0.527842	-0.505341	-0.0100023	-0.506645	-0.506645	-0.506645	-0.506645	-0.506645	0.15722	0.162492	-0.506645	-0.504038	-0.205856	0.368309	-0.527842	-0.00424269
K09B11.4	K09B11.4	WBGene00010711	0	0	0	0	0	0	0	0	0	0	0	0	0	0	0	0	0	0	0	0	0	0	0	0	0	0	0	0	0	0	0	0	0	0	0	0	0	0	0	0	0	0	0	0	0	0	0	-0.144338	0	-0.0721688	0	-0.144338	-0.0721688	0	0	0	0	0	0	0	0	0	0	0	0	-0.0721688	-0.0721688	-0.144338	-0.0771517	0	-0.144338	-0.14932	0	-0.0721688	0	-0.144338	0	0	0	-0.144338	0	0	0	0	0	0	0	0	0	0	-0.051031	0	0	0	0	0	0	-0.11547	0	-0.102062	0	0	0	0	0	-0.102062	0	0	0	0	-0.102062	0	0	0	0	-0.108766	0	0	0
K09B11.5	K09B11.5	WBGene00010712	0	0	0	0	0	0	0	0	0	0	0	0	0	-0.121268	-0.242536	-0.150756	-0.272023	-0.242536	-0.242536	-0.242536	-0.242536	-0.121268	-0.121268	-0.121268	-0.204124	0	-0.102062	0	-0.206319	-0.204124	0	-0.102062	0	0	0	-0.204124	0	0	-0.102062	-0.204124	-0.204124	-0.102062	-0.204124	-0.102062	-0.191141	-0.0955705	0	0	0	-0.0955705	-0.0955705	0	0	0	0	-0.191141	0	0	-0.0955705	0	0	0	0	-0.0955705	0	0	0	0	-0.0955705	0	0	0	0	-0.0955705	0	0	-0.0955705	0	-0.0955705	0	0	-0.0955705	0	0	0	0	0	0	0	0	0	-0.111665	0	-0.121268	0	0	0	0	0	0	0	0	0	0	-0.051031	0	0	0	0	0	0	0	0	0	0	0	0	0	0
K09B11.9	uso-1	WBGene00010713	0	0	0	0	0	0	0	0	0	0	0	0	0	-0.312579	-0.301511	-0.301511	-0.312579	-0.301511	-0.312579	-0.312579	-0.323647	-0.150756	-0.301511	-0.312579	-0.287009	-0.301693	-0.220912	-0.220912	-0.252614	-0.223607	0.439626	-0.255308	-0.223607	-0.223607	-0.223607	-0.223607	-0.294351	-0.287009	-0.255308	-0.287009	-0.223607	-0.218218	-0.287009	-0.255308	-0.346327	-0.34938	-0.346327	-0.346367	-0.346327	-0.346347	-0.346347	-0.346367	-0.34938	-0.346367	-0.346367	-0.346327	-0.346367	-0.263014	-0.346327	-0.346347	-0.346367	-0.346327	-0.346327	-0.346327	-0.346367	-0.346367	-0.3494	-0.346367	-0.34938	-0.346367	-0.346327	-0.3494	-0.346367	-0.346347	-0.346327	-0.352433	-0.346327	-0.346327	-0.346347	-0.346367	-0.3494	-0.304671	-0.31439	-0.283516	-0.242546	-0.26081	-0.31439	-0.283516	-0.306222	-0.306222	-0.274384	-0.26081	-0.31439	-0.26081	-0.26081	-0.26081	-0.306222	-0.146635	-0.26081	-0.242546	-0.26081	-0.306222	-0.26081	-0.322558	-0.251678	-0.242546	-0.306222	-0.306222	-0.306222	-0.322558	-0.242546	-0.242546	-0.306222	-0.306222	-0.306222	-0.146635	-0.283516	-0.283516	-0.283516
K09B3.1	K09B3.1	WBGene00019545	0	0	0	0	0	0	0	0	0	0	0	0	0	0	0	0	0	0	0	0	0	0	0	0	0	0	0	0	0	0	0	0	0	0	0	0	0	0	0	0	0	0	0	0	0	0	0	0	0	0	0	0	0	0	0	0	0	0	0	0	0	0	0	0	0	0	0	0	-0.0870086	0	0	0	0	0	0	0	0	0	0	0	0	0	0	0	0	0	0	0	0	0	0	0	0	0	0	0	0	0	0	0	0	0	0	0	0	0	0	0	0	0	0	0	0	0	0	0	0	0	0
K09C4.1	K09C4.1	WBGene00019547	0	0	0	0	0	0	0	0	0	0	0	0	0	0	0	0	0	0	0	0	0	0	0	0	0	-0.204124	-0.102062	-0.259657	-0.102062	0	0	0	0	0	0	-0.204124	0	-0.315191	-0.102062	-0.204124	-0.204124	-0.259657	-0.204124	-0.102062	-0.210315	-0.242179	-0.274042	-0.253127	-0.274042	-0.242179	-0.284013	-0.295939	-0.25215	-0.274042	-0.137361	-0.210315	-0.274042	-0.274042	-0.242179	-0.274042	-0.274042	-0.274042	-0.137361	-0.173838	0.560207	-0.284013	-0.293984	-0.210315	-0.173838	-0.210315	-0.210315	-0.253127	-0.274042	-0.242179	-0.274042	-0.293984	-0.242179	-0.274042	-0.284013	-0.293984	-0.284013	-0.284013	-0.156644	-0.147085	-0.147085	-0.147085	-0.151865	-0.151865	-0.147085	-0.147085	-0.0735426	-0.182351	-0.18713	-0.306146	-0.147085	-0.151865	-0.151865	0	-0.151865	0	-0.147085	-0.0735426	-0.147085	-0.151865	-0.0735426	0	-0.156644	-0.147085	-0.156644	-0.217616	0	-0.147085	-0.156644	-0.156644	-0.156644	0	-0.182351	-0.147085	-0.0735426
K09C4.10	K09C4.10	WBGene00019554	0	0.707107	-0.707107	-0.226425	-0.328129	-0.332577	-0.0053853	-0.313121	-0.363759	-0.669161	-0.0905724	0.0509023	0.190894	-0.628472	-0.542374	-0.160906	-0.740628	-0.406061	-0.256606	-0.272908	-0.782024	-0.614535	0.796747	0.944972	-0.573088	-0.329601	-0.653207	-0.653207	-0.653207	-0.638519	-0.426499	0.0361415	-0.189539	-0.258833	-0.16278	-0.638519	-0.426499	-0.667895	0.294748	-0.573088	-0.279909	-0.257516	0.45276	1.54046	-0.408998	0.354724	-0.381916	-0.468679	0.672661	-0.438839	0.798237	-0.468679	-0.425614	-0.382549	-0.408998	0.133022	-0.468679	-0.382549	-0.438839	-0.382233	-0.382549	-0.381916	-0.382549	-0.408998	-0.382549	-0.395774	0.595119	-0.468679	-0.494592	-0.381916	-0.381916	1.61776	-0.381916	-0.438839	-0.408998	-0.382549	-0.438839	-0.408998	-0.438839	-0.382549	-0.395774	1.69912	-0.342094	-0.364182	-0.342094	-0.386269	-0.321953	-0.364182	-0.386269	-0.386269	-0.321953	-0.441399	-0.364182	-0.358547	-0.301812	-0.246016	-0.364182	-0.301812	-0.364182	-0.301812	-0.301812	-0.342094	-0.342094	-0.321953	-0.342094	-0.342094	-0.19022	-0.321953	-0.19022	-0.19022	-0.301812	-0.301812	-0.19022	-0.386269	-0.19022	-0.301812	-0.246016	-0.364182	1.13658
K09C4.12	K09C4.12	WBGene00219213	0	0	0	0	0	0	0	0	0	0	0	0	0	0	0	0	0	0	0	0	0	0	0	0	0	0	0	0	0	0	0	0	0	0	0	0	0	0	0	0	0	0	0	0	0	0	0	0	0	0	0	0	0	0	0	0	0	0	0	0	0	0	0	0	0	0	0	0	0	0	0	0	0	0	0	0	0	0	0	0	0	0	0	0	0	0	0	0	0	0	0	0	0	0	0	0	0	0	0	0	0	0	0	0	0	0	0	0	0	0	0	0	0	0	0	0	0	0	0
K09C4.2	K09C4.2	WBGene00019548	0	0	0	0	0	0	0	0	0	0	0	0	0	0	0	0	0	0	0	0	0	0	0	0	0	0	0	0	0	0	0	0	0	0	0	0	0	0	0	0	0	0	0	0	0	0	0	0	0	0	0	0	0	0	0	0	0	0	0	0	0	0	0	0	0	0	0	0	0	0	0	0	0	0	0	0	0	0	0	0	0	0	0	0	0	0	0	0	0	0	0	0	0	0	0	0	0	0	0	0	0	0	0	0	0	0	0	0	0	0	0	0	0	0	0	0	0	0	0
K09C4.4	K09C4.4	WBGene00019549	0	0	0	0	0	0	0	0	0	0	0	0	0	0	0	0	0	0	0	0	0	0	0	0	0	0	0	0	0	0	0	0	0	0	0	0	0	0	0	0	0	0	0	0	0	0	0	0	0	0	0	0	0	0	0	0	0	0	0	0	0	0	0	0	0	0	0	0	0	0	0	0	0	0	0	0	0	0	0	0	0	0	0	0	0	0	0	0	0	0	0	0	0	0	0	0	0	0	0	0	0	0	0	0	0	0	0	0	0	0	0	0	0	0	0	0	0	0	0
K09C4.5	K09C4.5	WBGene00019550	0	0	0	0	0	0	0	-0.158114	-0.316228	0	0	-0.158114	0	-0.374595	0	-0.374595	0	0	-0.374595	0	-0.447678	-0.374595	-0.150756	-0.150756	0	0	-0.29869	-0.410182	-0.29869	-0.388866	-0.104257	-0.29869	-0.29869	0	-0.208514	0	0	0	-0.104257	-0.208514	-0.388866	-0.29869	-0.208514	-0.104257	0	0	0	0	0	0	0	0	0	0	0	0	0	0	0	0	0	0	0	0	0	0	0	0	-0.0771517	0	0	-0.0771517	0	0	0	0	0	0	0	0	0	0	0	0	0	0	0	0	0	0	0	0	0	-0.121268	0	0	0	0	0	0	0	0	0	0	0	0	0	0	0	0	0	0	0	0	0	0	0	0	0
K09C4.6	K09C4.6	WBGene00019551	0	0	0	0	0	0	0	0	0	0	0	0	0	0	0	0	0	0	0	0	0	0	0	0	0	0	0	-0.0980581	-0.0980581	0	0	0	0	0	0	0	0	0	0	0	0	-0.0980581	0	0	0	-0.0780869	0	0	0	0	-0.0780869	0	0	0	0	0	0	0	0	0	0	0	0	0	0	0	0	0	0	0	0	0	0	0	0	0	0	0	-0.0780869	0	-0.0780869	-0.0780869	-0.109764	0	0	0	0	0	0	0	-0.0548821	0	0	0	0	0	0	0	0	0	0	0	0	0	-0.0548821	0	0	0	0	0	0	0	0	0	0	0	0	0	0
K09C4.7	K09C4.7	WBGene00019552	0	0	0	0	0	0	0	0	0	0	0	0	0	0	0	0	0	0	0	0	0	0	0	0	0	0	0	0	0	0	0	0	0	0	0	0	0	0	0	0	0	0	0	0	0	0	0	0	0	0	0	0	0	0	0	0	0	0	0	0	0	0	0	0	0	0	0	0	3.57137	0	0	0	0	0	0	0	0	0	0	0	0	0	0	0	0	0	0	0	0	0	0	0	0	0	0	0	0	0	0	0	0	0	0	0	0	0	0	0	0	0	0	0	0	0	0	0	0	0	0
K09C4.8	sul-1	WBGene00006308	0	0	0	0	0	0	0	0	0	0	0	0	0	0.994704	-0.410999	-0.150756	-0.47513	-0.301511	-0.150756	0.305487	-0.410999	-0.47513	-0.410999	-0.356255	0.788674	-0.496649	1.56983	0.70156	1.65212	-0.0346753	1.33275	0.404628	-0.55	-0.576974	-0.458891	-0.576974	0.342508	-0.136411	-0.683039	-0.576974	-0.496649	-0.683603	-0.576974	-0.683603	0.502115	0.564548	1.96241	1.32299	0.298975	0.434806	-0.0874639	-0.660641	-0.111095	0.632708	2.38097	0.618627	0.212325	0.370127	-0.216261	-0.613624	-0.648326	-0.690538	-0.648326	-0.421127	-0.563156	-0.563156	-0.477987	0.125891	-0.49518	-0.533227	0.222227	-0.0538882	-0.107328	-0.67559	-0.648326	-0.660641	-0.587434	-0.648326	-0.648326	-0.660641	-0.67559	-0.654483	0.410427	-0.258359	-0.185303	0.454315	0.439178	-0.404939	-0.185303	-0.331414	-0.185303	-0.344104	1.65131	-0.53151	-0.331414	-0.344104	0.0474347	-0.185303	-0.331414	-0.356795	-0.356795	-0.344104	-0.331414	-0.392249	-0.356795	-0.185303	-0.185303	-0.331414	-0.174703	-0.454679	-0.331414	-0.331414	-0.356795	-0.453083	-0.453083	-0.258359	-0.393047	-0.356795	-0.344104
K09C4.9	K09C4.9	WBGene00019553	0	0	0	0	0	0	0	0	0	0	0	0	0	0	0	0	0	0	0	0	0	0	0	0	0	0	0	0	0	0	0	0	0	0	0	0	0	0	0	0	0	0	0	0	0	0	0	0	0	0	0	0	0	0	0	0	0	0	0	0	0	0	0	0	0	0	0	0	0	0	0	0	0	0	0	0	0	0	0	0	0	0	0	0	0	0	0	0	0	0	0	0	0	0	0	0	0	0	0	0	0	0	0	0	0	0	0	0	0	0	0	0	0	0	0	0	0	0	0
K09C6.1	K09C6.1	WBGene00019555	0	0	0	0	0	0	0	-0.176777	-0.353553	0	0	-0.176777	-0.353553	-0.343398	-0.41461	1.40774	-0.343398	-0.41461	-0.399947	-0.385284	0.586681	-0.40985	-0.385284	-0.424513	-0.34828	-0.330453	-0.349381	-0.318755	-0.372025	-0.350483	-0.339366	-0.340468	-0.330453	-0.34828	-0.34828	-0.350483	-0.339366	-0.330453	1.12556	-0.34828	-0.34828	-0.339366	-0.350483	-0.349381	-0.219033	-0.248723	-0.223781	-0.223781	-0.219033	-0.215269	-0.251097	-0.223781	-0.251097	-0.223781	-0.223781	-0.219033	-0.278412	-0.219033	-0.221407	-0.221407	-0.223781	-0.219033	-0.223781	-0.221407	-0.223781	-0.223781	-0.251097	-0.223781	-0.244958	-0.219033	-0.223781	-0.217643	-0.219033	-0.221407	-0.223781	-0.223781	-0.248723	-0.223781	-0.248723	-0.223781	-0.215269	-0.251097	-0.21137	-0.154793	-0.1778	-0.1778	-0.154793	-0.21137	-0.1778	-0.1778	-0.154793	-0.264333	-0.244939	-0.264333	-0.1778	-0.1778	-0.21137	-0.131786	-0.1778	-0.1778	-0.1778	-0.21137	-0.1778	-0.244939	-0.21137	-0.131786	-0.244939	-0.131786	-0.21137	-0.264333	-0.131786	-0.131786	-0.1778	-0.244939	-0.1778	-0.131786	-0.19806	-0.1778	-0.131786
K09C6.10	K09C6.10	WBGene00044778	0	0	0	0	0	0	0	0	0	0	0	0	0	0	0	0	0	0	0	0	0	0	0	0	0	0	0	0	0	0	0	0	0	0	0	0	0	0	0	0	0	0	0	0	0	0	0	0	0	0	0	0	0	0	0	0	0	0	0	0	0	0	0	0	0	0	0	0	0	0	0	0	0	0	0	0	0	0	0	0	0	0	0	0	0	0	0	0	0	0	0	0	0	0	0	0	0	0	0	0	0	0	0	0	0	0	0	0	0	0	0	0	0	0	0	0	0	0	0
K09C6.2	K09C6.2	WBGene00019556	0	0	0	0	0	0	0	0	0	0	0	0	0	0	0	0	0	0	0	0	0	0	0	0	0	0	0	0	0	0	0	0	0	0	0	0	0	0	0	0	0	0	0	0	0	0	0	0	0	0	0	0	0	0	0	0	0	0	0	0	0	0	0	0	0	0	0	0	0	0	0	0	0	0	0	0	0	0	0	0	0	0	0	0	0	0	0	0	0	0	0	0	0	0	0	0	0	0	0	0	0	0	0	0	0	0	0	0	0	0	0	0	0	0	0	0	0	0	0
K09C6.3	K09C6.3	WBGene00019557	0	0	0	0	0	0	0	0	0	0	0	0	0	0	0	0	0	0	0	0	0	0	0	0	0	0	0	0	0	0	0	0	0	0	0	0	0	0	0	0	0	0	0	0	0	0	0	0	0	0	0	0	0	0	0	0	0	0	0	0	0	0	0	0	0	0	0	0	0	0	0	0	0	0	0	0	0	0	0	0	0	0	0	0	0	0	0	0	0	0	0	0	0	0	0	0	0	0	0	0	0	0	0	0	0	0	0	0	0	0	0	0	0	0	0	0	0	0	0
K09C6.4	srbc-12	WBGene00019558	0	0	0	0	0	0	0	0	0	0	0	0	0	0	0	0	0	0	0	0	0	0	0	0	0	0	0	0	0	0	0	0	0	0	0	0	0	0	0	0	0	0	0	0	0	0	0	0	0	0	0	0	0	0	0	0	0	0	0	0	0	0	0	0	0	0	0	0	0	0	0	0	0	0	0	0	0	0	0	0	0	0	0	0	0	0	0	0	0	0	0	0	0	0	0	0	0	0	0	0	0	0	0	0	0	0	0	0	0	0	0	0	0	0	0	0	0	0	0
K09C6.5	srbc-13	WBGene00019559	0	0	0	0	0	0	0	0	0	0	0	0	0	0	0	0	0	0	0	0	0	0	0	0	0	0	0	0	0	0	0	0	0	0	0	0	0	0	0	0	0	0	0	0	0	0	0	0	0	0	0	0	0	0	0	0	0	0	0	0	0	0	0	0	0	0	0	0	0	0	0	0	0	0	0	0	0	0	0	0	0	0	0	0	0	0	0	0	0	0	0	0	0	-0.121268	0	0	0	0	0	0	0	0	0	0	0	0	0	0	0	0	0	0	0	0	0	0	0	0	0
K09C6.6	K09C6.6	WBGene00019560	0	0	0	0	0	0	0	0	0	0	0	0	0	0	0	0	0	0	0	0	0	0	0	0	0	0	0	0	0	0	0	0	0	0	0	0	0	0	0	0	0	0	0	0	0	0	0	0	0	0	0	0	0	0	0	0	0	0	0	0	0	0	0	0	0	0	0	0	0	0	0	0	0	0	0	0	0	0	0	0	0	0	0	0	0	0	0	0	0	0	0	0	0	0	0	0	0	0	0	0	0	0	0	0	0	0	0	0	0	0	0	0	0	0	0	0	0	0	0
K09C6.7	K09C6.7	WBGene00019561	0	0	0	0	0	0	0	0	0	0	0	0	0	0	0	0	-0.121268	0	-0.121268	-0.242536	-0.242536	-0.121268	-0.242536	-0.121268	0	0	0	0	0	0	0	0	0	0	0	0	0	0	0	0	0	0	0	0	0	0	0	0	0	0	0	0	0	0	0	0	0	0	0	0	0	0	0	0	0	0	0	0	0	0	0	0	0	0	0	0	0	0	0	0	0	0	0	0	0	0	0	0	0	0	-0.0548821	0	0	0	0	0	0	-0.11547	0	0	0	0	0	-0.0548821	0	0	0	-0.0548821	0	0	0	0	0	0	0	-0.057735	-0.0548821	0	0
K09C6.8	K09C6.8	WBGene00019562	0	0	0	0	0	0	0	0	0	0	0	0	0	0	0	0	0	0	0	0	0	0	0	0	-0.208514	0	0	0	0	0	-0.104257	0	0	0	0	0	0	0	0	0	0	0	0	0	0	0	0	0	0	0	0	0	0	0	0	0	0	0	0	0	0	0	0	0	0	0	0	0	-0.0686803	0	0	0	0	0	0	0	0	0	0	0	0	0	0	0	0	0	0	0	0	0	0	0	0	0	0	0	0	0	0	0	0	0	0	0	0	0	0	0	0	0	0	0	0	0	0	0	0	0	0
K09C6.9	K09C6.9	WBGene00019563	0	0	0	0	0	0	0	0	0	0	0	0	0	0	0	0	0	0	0	0	0	0	0	0	0	0	0	0	0	0	0	0	0	0	0	0	0	0	0	0	0	0	0	0	0	0	0	0	0	0	0	0	0	0	0	0	0	0	0	0	0	0	0	0	0	0	0	0	0	0	0	0	0	0	0	0	0	0	0	0	0	0	0	0	0	0	0	0	0	0	0	0	0	0	0	0	0	0	0	0	0	0	0	0	0	0	0	0	0	0	0	0	0	0	0	0	0	0	0
K09C8.1	pbo-4	WBGene00003943	0	0	0	0	0	0	0	0	0	0	0	0	0	-0.363768	-0.334926	-0.318218	-0.363768	-0.334926	-0.334926	-0.363768	3.27506	1.05074	-0.334926	-0.318218	-0.214964	-0.305585	-0.284061	-0.284061	-0.284061	-0.24996	-0.277773	-0.284061	-0.284061	-0.262538	-0.262538	-0.262538	-0.277773	-0.305585	3.14225	3.80573	-0.262538	-0.262538	-0.24996	-0.256249	-0.259844	-0.318548	-0.282166	-0.294566	-0.306966	-0.283405	-0.294987	-0.282166	-0.318548	-0.306966	-0.306966	-0.259844	-0.33013	-0.306966	-0.294566	-0.294566	-0.282166	-0.259844	-0.282166	-0.306966	-0.318548	-0.0130339	-0.318548	-0.306966	-0.343924	-0.306966	-0.306966	-0.294566	-0.282166	-0.294566	3.8299	2.89778	-0.318548	-0.282166	-0.33013	-0.306966	-0.294566	-0.294987	-0.301441	-0.296006	-0.286688	-0.296006	-0.296285	-0.286191	-0.296006	-0.296006	-0.29085	-0.286688	-0.286688	-0.286688	-0.286688	-0.286191	-0.296006	-0.27453	-0.291347	-0.306876	-0.296006	-0.291347	-0.296006	-0.29085	-0.286688	-0.296006	-0.296006	-0.29085	-0.286688	-0.286688	-0.296006	3.15924	3.39246	-0.296006	-0.296006	-0.285268	-0.280609	-0.291347	-0.291347
K09C8.2	K09C8.2	WBGene00010715	0	0	0	0	0	0	0	0	0	0	0	0	0	0	0	0	0	0	0	0	0	0	0	0	-0.204124	-0.196116	-0.206319	-0.211171	-0.206319	-0.208514	-0.202315	-0.206319	-0.206319	-0.208514	-0.204124	-0.204124	-0.20012	-0.208514	2.24317	0	-0.208514	-0.20012	-0.204124	-0.20012	-0.137361	-0.145832	-0.137361	-0.0686803	-0.137361	-0.0686803	-0.0686803	0	-0.145832	-0.137361	-0.137361	-0.137361	-0.137361	-0.137361	-0.137361	-0.137361	-0.137361	-0.137361	-0.137361	-0.137361	-0.137361	-0.0686803	-0.145832	-0.137361	-0.145832	-0.137361	-0.137361	-0.0771517	-0.137361	-0.0686803	0	0	-0.137361	0	-0.137361	-0.154303	-0.0771517	-0.0686803	-0.109764	-0.105409	-0.114708	-0.109764	-0.112236	-0.107587	-0.109764	-0.105409	-0.109764	-0.133624	-0.114708	-0.157484	-0.109764	-0.114708	-0.109764	-0.164294	-0.112236	-0.109764	-0.109764	-0.109764	-0.109764	-0.112236	-0.109764	-0.109764	-0.109764	-0.109764	-0.112236	-0.114708	-0.109764	-0.105409	-0.109764	-0.109764	-0.109764	-0.134851	-0.133624	-0.109764	-0.112236
K09C8.3	nas-10	WBGene00003529	0	0	0	0	0	0	0	0	0	0	0	0	0	0	0	0	0	0	0	0	0	0	0	0	0	0	0	0	0	0	0	0	0	0	0	0	0	0	0	0	0	0	0	0	0	0	0	0	0	0	0	0	0	0	0	0	0	0	0	0	0	0	0	0	0	0	0	0	0	0	0	0	0	0	0	0	0	0	0	0	0	0	0	0	0	0	0	0	0	0	0	0	0	0	0	0	0	0	0	0	0	0	0	0	0	0	0	0	0	0	0	0	0	0	0	0	0	0	0
K09C8.4	lge-1	WBGene00010716	0	0	0	0	0	0	0	0	0	0	0	0	0	0	0	0	0	0	0	0	0	0	0	0	0	0	0	0	0	0	0	0	0	0	0	0	0	0	0	0	0	0	0	0	0	0	0	0	0	0	0	0	0	0	0	0	0	0	0	0	0	0	0	0	0	0	0	0	0	0	0	0	0	0	0	0	0	0	0	0	0	0	0	0	0	0	0	0	0	0	0	0	0	0	0	0	0	0	0	0	0	0	0	0	0	0	0	0	0	0	0	0	0	0	0	0	0	0	0
K09C8.5	pxn-2	WBGene00004257	0	0	0	0	0	0	0	0	0	0	0	0	0	0	0	0	-0.133631	0	0	0	0	0	-0.133631	-0.133631	0	0	-0.109109	1.72128	-0.109109	0	-0.141523	-0.109109	-0.109109	0	0	0	0	-0.283045	-0.141523	0	-0.218218	-0.218218	0	-0.109109	-0.156174	-0.172169	-0.163842	-0.163842	-0.163842	-0.160008	-0.160008	-0.163842	-0.150601	-0.163842	-0.163842	-0.156174	-0.163842	-0.163842	-0.160008	-0.163842	-0.163842	-0.163842	-0.163842	-0.160008	-0.163842	-0.163842	-0.176003	-0.163842	-0.164863	-0.156174	-0.163842	-0.178103	-0.163842	2.96832	-0.163842	-0.188164	-0.160008	-0.156174	-0.160008	1.62062	-0.176003	-0.160008	-0.182099	-0.312012	-0.234984	-0.234984	-0.208541	-0.208541	-0.234984	-0.312012	-0.208541	-0.235409	-0.208754	-0.235409	-0.235409	-0.235196	-0.235196	-0.234984	-0.234984	-0.235409	-0.235409	-0.235196	-0.234984	-0.172021	-0.235409	-0.234984	-0.182099	-0.234984	-0.208541	2.91747	2.53794	-0.235409	-0.234984	-0.182099	-0.161943	-0.0306355	-0.107765	0.13098	-0.234984
K09C8.6	nlp-19	WBGene00003757	0	0	0	0	0	0	0	0	0	0	0	0	0	-0.150756	0	-0.150756	0	0	0	0	0	1.34499	-0.150756	-0.150756	-0.208514	-0.25517	-0.220912	-0.220912	-0.109109	-0.218218	-0.239388	-0.220912	-0.220912	-0.218218	-0.223607	-0.218218	-0.239388	-0.223607	1.33193	4.00625	-0.218218	-0.220912	-0.218218	-0.220912	-0.243387	-0.236908	-0.230429	-0.202469	-0.230429	-0.222928	-0.216449	-0.202469	-0.216449	-0.230429	-0.230429	-0.243387	-0.202469	-0.202469	-0.216449	-0.230429	-0.230429	-0.243387	-0.230429	-0.236908	-0.216449	-0.202469	-0.216449	-0.202469	-0.203426	-0.230429	-0.202469	-0.23598	-0.230429	-0.222928	4.03601	1.12056	-0.216449	-0.137361	-0.216449	-0.230429	-0.236908	-0.216449	-0.1788	-0.185158	-0.183038	-0.183038	-0.183038	-0.184098	-0.185158	-0.183038	-0.180919	-0.205308	-0.186531	-0.220591	-0.185158	-0.185158	-0.183038	-0.153194	-0.184098	-0.183038	-0.183038	-0.183038	-0.183038	-0.183038	-0.180919	-0.185158	-0.183038	-0.184098	-0.184098	-0.183038	-0.185158	1.87885	3.4553	-0.183038	-0.183038	-0.185158	-0.187591	-0.184098	-0.185158
K09C8.7	K09C8.7	WBGene00010717	0	0	0	0	0	0	0	0	0	0	0	0	0	-0.326108	-0.301511	-0.326108	-0.308983	-0.301511	-0.326108	-0.267261	2.23132	1.02344	-0.284386	-0.284386	-0.313944	0	-0.310191	-0.109109	-0.266081	-0.306439	-0.15322	-0.310191	-0.306439	-0.306439	-0.306439	-0.306439	-0.306439	0	3.82535	0	-0.306439	-0.218218	-0.218218	-0.262328	-0.194916	-0.0974579	0	0	0	-0.0974579	0	0	0	0	0	-0.194916	0	0	0	0	0	-0.194916	0	-0.0974579	0	0	0	0	-0.108158	0	0	-0.108158	0	-0.0974579	0	0	0	0	0	0	-0.0974579	0	0	0	-0.114708	0	-0.0573539	-0.0573539	0	0	0	-0.110821	-0.114708	-0.221642	0	-0.114708	0	-0.11547	-0.0573539	0	0	0	0	-0.0573539	0	0	0	0	-0.0573539	-0.114708	0	0	-0.114708	0	0	-0.057735	-0.057735	0	-0.0573539
K09C8.8	K09C8.8	WBGene00010718	0	0	0	0	0	0	0	0	0	0	0	0	0	0	0	0	0	0	0	0	0	0	0	0	0	0	0	0	0	0	0	0	0	0	0	0	0	0	0	0	0	0	0	0	0	0	0	0	0	0	0	0	0	0	0	0	0	0	0	0	0	0	0	0	0	0	0	0	0	0	0	0	0	0	0	0	0	0	0	0	0	0	0	0	0	0	0	0	0	0	0	0	0	0	0	0	0	0	0	0	0	0	0	0	0	0	0	0	0	0	0	0	0	0	0	0	0	0	0
K09C8.9	K09C8.9	WBGene00164969	0	0	0	0	0	0	0	0	0	0	0	0	0	0	0	0	0	0	0	0	0	0	0	0	0	0	0	0	0	0	0	0	0	0	0	0	0	0	0	0	0	0	0	0	0	0	0	0	0	0	0	0	0	0	0	0	0	0	0	0	0	0	0	0	0	0	0	0	0	0	0	0	0	0	0	0	0	0	0	0	0	0	0	0	0	0	0	0	0	0	0	0	0	0	0	0	0	0	0	0	0	0	0	0	0	0	0	0	0	0	0	0	0	0	0	0	0	0	0
K09D9.1	K09D9.1	WBGene00019564	0	0	0	0	0	0	0	0	0	0	0	0	0	0	0	0	0	0	0	0	0	0	0	0	0	0	0	0	0	0	0	0	0	0	0	0	0	0	0	0	0	0	0	0	0	0	0	0	0	0	0	0	0	0	0	0	0	0	0	0	0	0	0	0	0	0	0	0	0	0	0	0	0	0	0	0	0	0	0	0	0	0	0	0	0	0	0	0	0	0	0	0	0	0	0	0	0	0	0	0	0	0	0	0	0	0	0	0	0	0	0	0	0	0	0	0	0	0	0
K09D9.10	srx-62	WBGene00005953	0	0	0	0	0	0	0	0	0	0	0	0	0	0	0	0	0	0	0	0	0	0	0	0	0	0	0	0	0	0	0	0	0	0	0	0	0	0	0	0	0	0	0	0	0	0	0	-0.0721688	0	0	0	-0.144338	0	0	0	0	0	0	0	0	0	0	0	0	0	0	0	0	0	0	0	-0.0721688	0	0	0	0	0	0	0	0	0	0	0	0	0	0	0	0	0	0	0	0	0	0	0	0	0	0	0	0	0	0	0	0	0	0	0	0	0	0	0	0	0	0	0	0	0	0	0
K09D9.11	K09D9.11	WBGene00019568	0	0	0	0	0	0	0	0	0	-0.43467	-0.488464	-0.217335	-0.43467	0	0	0	-0.150756	0	-0.412784	-0.412784	-0.524056	-0.262028	-0.150756	-0.412784	-0.382352	-0.196116	-0.318512	-0.20012	-0.258707	-0.323735	-0.353044	-0.258707	-0.318512	-0.323735	-0.313289	-0.313289	-0.26393	-0.196116	-0.26393	-0.204124	-0.313289	-0.258707	-0.204124	-0.258707	-0.154303	-0.0771517	-0.154303	-0.165602	-0.154303	-0.165602	-0.0884505	-0.176901	-0.0771517	-0.154303	-0.154303	-0.154303	0	-0.154303	-0.0771517	-0.0771517	-0.154303	-0.154303	0	-0.154303	-0.0771517	-0.165602	-0.0771517	-0.154303	-0.0771517	-0.154303	-0.154303	-0.165602	-0.154303	-0.165602	-0.154303	-0.154303	-0.0771517	-0.176901	0	0	-0.0771517	-0.0884505	0	0	0	0	0	0	0	0	0	0	0	0	0	0	0	0	0	0	0	0	0	0	0	0	0	0	0	0	0	0	0	0	0	0	0	0	0
K09D9.12	K09D9.12	WBGene00019569	0	0	0	0	0	0	0	0	0	0	0	0	0	0	0	0	0	0	0	0	0	0	0	0	0	0	0	0	0	0	0	0	0	0	0	0	0	0	0	0	0	0	0	0	0	0	0	0	0	0	0	0	0	0	0	0	0	0	0	0	0	0	0	0	0	0	0	0	0	0	0	0	0	0	0	0	0	0	0	0	0	0	0	0	0	0	0	0	0	0	0	0	0	0	0	0	0	0	0	0	0	0	0	0	0	0	0	0	0	0	0	0	0	0	0	0	0	0	0
K09D9.13	srw-89	WBGene00005836	0	0	0	0	0	0	0	0	0	0	0	0	0	0	0	0	0	0	0	0	0	0	0	0	0	0	0	0	0	0	0	0	0	0	0	0	0	0	0	0	0	0	0	0	0	0	0	0	0	0	0	0	0	0	0	0	0	0	0	0	0	0	0	0	0	0	0	0	0	0	0	0	0	0	0	0	0	0	0	0	0	0	0	0	0	0	0	0	0	0	0	0	0	0	0	0	0	0	0	0	0	0	0	0	0	0	0	0	0	0	0	0	0	0	0	0	0	0	0
K09D9.2	cyp-35A3	WBGene00019565	0	0	0	0	0	0	0	0	0	0	0	0	0	0	0	0	0	0	0	0	0	0	0	0	0	0	0	0	0	0	0	0	0	0	0	0	0	0	0	0	0	0	0	0	0	0	0	0	0	0	0	0	0	0	0	0	0	0	0	0	0	0	0	0	0	0	0	0	0	0	0	0	0	0	0	0	0	0	0	0	0	0	0	0	0	0	0	0	0	0	0	0	0	0	0	0	0	0	0	0	0	0	0	0	0	0	0	0	0	0	0	0	0	0	0	0	0	0	0
K09D9.3	K09D9.3	WBGene00019566	0	0	0	0	0	0	0	0	0	0	0	0	0	0	0	0	-0.121268	0	-0.121268	-0.121268	-0.242536	-0.121268	-0.242536	-0.121268	0	0	-0.0980581	-0.0980581	-0.0980581	0	-0.202315	0	-0.0980581	0	0	0	-0.0980581	-0.196116	-0.202315	0	0	-0.0980581	0	-0.0980581	0	0	0	0	0	0	0	0	0	0	0	0	0	0	0	0	0	0	0	0	0	0	0	0	0	0	0	0	0	0	0	0	0	0	0	0	0	0	0	0	0	0	0	0	0	0	0	0	0	0	0	0	0	-0.11547	0	0	0	0	0	0	0	0	0	0	0	0	0	0	0	0	0	-0.057735	0	0	0
K09D9.6	srh-4	WBGene00005230	0	0	0	0	0	0	0	0	0	0	0	0	0	0	0	0	0	0	0	0	0	0	0	0	0	0	0	0	0	0	0	0	0	0	0	0	0	0	0	0	0	0	0	0	0	0	0	0	0	0	0	0	0	0	0	0	0	0	0	0	0	0	0	0	0	0	0	0	0	0	0	0	0	0	0	0	0	0	0	0	0	0	0	0	0	0	0	0	0	0	0	0	0	0	0	0	0	0	0	0	0	0	0	0	0	0	0	0	0	0	0	0	0	0	0	0	0	0	0
K09D9.7	srh-7	WBGene00005233	0	0	0	0	0	0	0	0	0	0	0	0	0	0	0	0	0	0	0	0	0	0	0	0	0	0	0	0	0	0	0	0	0	0	0	0	0	0	0	0	0	0	0	0	0	0	0	0	0	0	0	0	0	0	0	0	0	0	0	0	0	0	0	0	0	0	0	0	0	0	0	0	0	0	0	0	0	0	0	0	0	0	0	-0.0527046	0	0	0	0	0	0	0	0	0	0	0	0	0	-0.11547	0	0	0	0	0	0	0	-0.105409	0	-0.0527046	0	0	-0.105409	-0.105409	0	0	0	-0.11044	-0.0527046	0	0
K09D9.8	srh-8	WBGene00005234	0	0	0	0	0	0	0	0	0	0	0	0	0	0	0	0	0	0	0	0	0	0	0	0	-0.295748	-0.204124	-0.249936	-0.102062	-0.102062	-0.295748	-0.147874	-0.102062	0	-0.295748	-0.204124	-0.295748	-0.102062	0	-0.102062	-0.295748	0	-0.102062	-0.295748	-0.249936	0	0	0	0	0	0	0	0	0	0	0	0	0	0	0	0	0	0	0	0	0	0	0	0	0	0	0	0	0	0	0	0	0	0	0	0	0	0	0	0	0	0	0	0	0	0	0	0	0	0	0	0	0	0	0	0	0	0	0	0	0	0	0	0	0	0	0	0	0	0	0	0	0	0	0
K09D9.9	K09D9.9	WBGene00019567	0	0	0	0	0	0	0	0	0	0	0	0	0	0	0	0	0	0	0	0	0	0	0	0	0	0	0	0	0	0	0	0	0	0	0	0	0	0	0	0	0	0	0	0	0	0	0	0	0	0	0	0	0	0	0	0	0	0	0	0	0	0	0	0	0	0	0	0	-0.0686803	0	0	0	0	0	0	0	0	0	0	0	0	0	0	0	0	0	0	0	0	0	0	0	0	0	0	0	0	0	0	0	0	0	0	0	0	0	0	0	0	0	0	0	0	0	0	0	0	0	0
K09E10.1	oac-57	WBGene00019579	0	0	0	0	0	0	0	0	0	0	0	0	0	0	0	0	0	0	0	0	0	0	0	0	0	0	0	0	0	0	0	0	0	0	0	0	0	0	0	0	0	0	0	0	0	0	0	0	0	0	0	0	0	0	0	0	0	0	0	0	0	0	0	0	0	0	0	0	0	0	0	0	0	0	0	0	0	0	0	0	0	0	0	0	0	0	0	0	0	0	0	0	0	0	0	0	0	0	0	0	0	0	0	0	0	0	0	0	0	0	0	0	0	0	0	0	0	0	0
K09E10.2	oac-58	WBGene00019580	0	0	0	0	0	0	0	0	0	0	0	0	0	0	0	0	0	0	0	0	0	0	0	0	0	0	0	0	0	0	0	0	0	0	0	0	0	0	0	0	0	0	0	0	0	0	0	0	0	0	0	0	0	0	0	0	0	0	0	0	0	0	0	0	0	0	0	0	0	0	0	0	0	0	0	0	0	0	0	0	0	0	0	0	0	0	0	0	0	0	0	0	0	0	0	0	0	0	0	0	0	0	0	0	0	0	0	0	0	0	0	0	0	0	0	0	0	0	0
K09E2.1	K09E2.1	WBGene00019570	0	0	0	0	0	0	0	0	0	0	0	0	0	0	0	0	-0.150756	0	0	0	0	0	0	-0.150756	0	0	0	0	0	0	0	0	0	0	0	0	0	0	0	0	0	0	0	0	0	-0.0811107	0	0	0	0	-0.0811107	0	-0.0811107	0	0	0	-0.162221	0	0	0	0	0	0	0	-0.0811107	0	-0.0811107	0	-0.110726	0	0	0	0	0	0	0	-0.0811107	0	-0.162221	0	0	-0.0811107	0	0	0	0	0	0	0	0	0	-0.0987833	0	-0.197567	0	0	0	-0.11547	0	0	0	0	0	0	0	0	0	0	0	0	0	0	0	0	0	-0.057735	-0.057735	0	0
K09E2.2	K09E2.2	WBGene00019571	0	0	0	0	0	0	0	0	0	0	0	0	0	0	0	0	0	0	0	0	0	0	0	0	0	0	0	0	0	0	0	0	0	0	0	0	0	0	0	0	0	0	0	0	0	0	0	0	0	0	0	0	0	0	0	0	0	0	0	0	0	0	0	0	0	0	0	0	0	0	0	0	0	0	0	0	0	0	0	0	0	0	-0.114708	0	0	-0.114708	-0.0573539	0	0	0	0	0	0	0	0	0	0	0	0	-0.114708	0	0	0	0	-0.0573539	0	0	0	0	0	0	0	-0.114708	0	0	0	0	0	0
K09E2.3	K09E2.3	WBGene00019572	0	0	0	0	0	0	0	-0.0288654	-0.598009	-0.215733	-0.563495	0.314154	-0.235811	1.19359	-0.188447	0.40596	-0.765511	-0.139648	-0.592982	0.0188209	0.326427	-0.495636	-0.0365308	-0.765511	0.064644	-0.56105	-0.368728	-0.29826	-0.711619	0.59258	-0.582916	-0.724176	-0.0552422	-0.604782	-0.604782	0.148284	-0.512742	0.217059	-0.0772866	0.100004	0.895494	0.263406	0.343081	-0.00761126	-0.429419	-0.417118	0.345572	-0.442968	-0.442968	-0.436194	-0.436194	-0.442968	-0.423892	-0.429419	-0.442968	-0.429419	-0.442968	-0.429419	-0.436194	-0.436194	-0.442968	-0.442968	-0.429419	-0.429419	-0.436194	-0.436194	-0.488298	-0.404816	2.80945	-0.404816	-0.442968	1.57077	-0.442968	-0.417118	0.938612	1.41355	-0.436194	2.01236	-0.423892	0.665122	0.824465	-0.220153	-0.400912	-0.341697	-0.373842	-0.341697	-0.377213	-0.397541	-0.380584	-0.42124	-0.377213	-0.471062	-0.400912	-0.625169	-0.341697	-0.380584	-0.341697	-0.373842	-0.380584	-0.380584	-0.380584	-0.400912	-0.380584	-0.377213	-0.42124	-0.373842	-0.380584	-0.377213	-0.377213	-0.380584	-0.373842	1.29314	1.24942	-0.341697	1.85623	-0.0255218	0.309922	-0.373842	-0.373842
K09E2.4	rig-1	WBGene00004369	0	0	0	1.10908	-0.5	-0.374976	-0.5	-0.503415	-0.662743	-0.719382	0.0829009	-0.134715	-0.155145	-0.288638	0.163814	1.151	-0.221424	0.00553454	-0.0407152	-0.408164	-0.633346	-0.383927	-0.499431	-0.922053	0.255473	-0.581817	0.0810955	0.44151	-0.146358	0.163899	0.0435602	-0.326172	0.0156488	0.698082	-0.39124	-0.227169	-0.134649	0.256475	-0.315668	-0.702569	-0.747758	-0.411274	-0.657444	-0.765853	-0.632791	-0.14699	-0.440968	0.00483334	-0.0959205	-0.42518	-0.204524	-0.440968	0.244758	-0.409392	0.210743	-0.262005	-0.409392	-0.041449	-0.440968	-0.263318	-0.0109437	-0.440968	-0.421611	-0.329338	1.70305	0.22167	-0.415501	-0.440968	-0.533472	-0.409392	-0.440968	-0.252143	-0.440968	-0.00738804	-0.409392	-0.421611	-0.536879	0.013923	-0.282053	0.38652	-0.250596	-0.431289	-0.612938	0.144172	-0.610788	-0.612938	-0.0552903	0.211487	-0.610788	-0.610788	-0.43156	-0.383788	-0.283151	-0.543855	-0.610788	-0.146091	-0.577322	0.00427213	-0.391262	-0.610788	0.0615769	-0.577322	-0.543855	0.180194	0.0272167	0.992995	0.665809	0.118977	-0.543855	0.0474896	-0.323253	-0.543855	-0.465257	-0.543855	-0.543855	-0.185474	-0.577322	-0.612938	-0.611863
K09E3.2	K09E3.2	WBGene00019574	0	0	0	0	0	0	0	0	0	0	0	0	0	0	0	0	0	0	0	0	0	0	0	0	0	0	0	0	0	0	0	0	0	0	0	0	0	0	0	0	0	0	0	0	0	0	0	0	0	0	0	0	0	0	0	0	0	0	0	0	0	0	0	0	0	0	0	0	0	0	0	0	0	0	0	0	0	0	0	0	0	0	0	0	0	0	0	0	0	0	0	0	0	0	0	0	0	0	0	0	0	0	0	0	0	0	0	0	0	0	0	0	0	0	0	0	0	0	0
K09E3.4	K09E3.4	WBGene00019575	0	0	0	0	0	0	0	0	0	0	0	0	0	0	0	0	0	0	0	0	0	0	0	0	0	0	0	0	0	0	0	0	0	0	0	0	0	0	0	0	0	0	0	0	0	0	0	0	0	0	0	0	0	0	0	0	0	0	0	0	0	0	0	0	0	0	0	0	0	0	0	0	0	0	0	0	0	0	0	0	0	0	0	0	0	0	0	0	0	0	0	0	0	0	0	0	0	0	0	0	0	0	0	0	0	0	0	0	0	0	0	0	0	0	0	0	0	0	0
K09E3.5	K09E3.5	WBGene00019576	0	0	0	0	0	0	0	-0.580752	-0.182722	0.618916	-0.647438	-0.112636	0.599063	-0.192648	-0.434165	-0.192648	-0.409731	-0.354159	0	0.521551	0	-0.409731	0.019233	-0.217083	-0.332534	-0.326085	-0.273808	-0.325047	-0.382663	-0.324009	-0.32931	-0.32931	-0.325047	-0.332534	-0.326085	-0.332534	0.702082	-0.326085	-0.325047	-0.326085	-0.332534	-0.325047	-0.332534	-0.325047	-0.321269	-0.306194	-0.216118	-0.224781	-0.29112	-0.273025	-0.306194	-0.224781	-0.25795	-0.29112	-0.29112	-0.321269	-0.29112	1.58144	-0.25795	-0.29112	-0.224781	-0.29112	-0.29112	-0.306194	-0.29112	-0.25795	-0.25795	-0.224781	-0.287527	-0.29112	-0.224781	-0.22045	-0.29112	-0.22045	-0.29112	-0.224781	-0.25795	-0.224781	-0.29112	2.66554	-0.25795	-0.25795	-0.183628	-0.174343	-0.183628	-0.208972	-0.206148	-0.208972	-0.208972	-0.183628	-0.161671	-0.208972	-0.21882	-0.208972	-0.183628	-0.1963	-0.183628	-0.11547	-0.1963	-0.139714	-0.183628	-0.1963	-0.183628	-0.206148	-0.183628	-0.139714	-0.183628	-0.183628	-0.183628	-0.183628	-0.139714	-0.208972	-0.208972	-0.183628	-0.208972	-0.127592	-0.1963	-0.183628	-0.127592
K09E3.6	K09E3.6	WBGene00019577	0	0.353553	-0.353553	0	0	0	0	-0.176777	-0.353553	0	0	-0.365759	0	-0.150756	0	-0.150756	-0.224542	0	-0.375297	0	0	-0.150756	-0.375297	-0.150756	0	-0.208514	-0.104257	-0.17695	-0.17695	0	-0.104257	-0.104257	-0.104257	0	-0.208514	0	0	0	0	-0.208514	-0.208514	0	0	0	-0.23601	-0.118005	-0.202205	-0.202205	-0.202205	-0.219107	-0.219107	-0.202205	-0.101102	-0.202205	-0.202205	-0.23601	-0.202205	-0.202205	-0.202205	0	-0.202205	-0.202205	-0.202205	-0.219107	-0.202205	-0.101102	-0.101102	-0.202205	-0.118005	-0.202205	0	-0.101102	-0.202205	-0.219107	-0.202205	0	-0.219107	-0.202205	-0.101102	0	-0.101102	-0.219107	-0.102062	0	-0.102062	0	0	-0.051031	0	0	-0.051031	-0.16138	-0.0548821	-0.212997	-0.102062	-0.051031	-0.102062	0	-0.051031	-0.102062	-0.102062	-0.051031	0	0	-0.102062	0	0	0	0	-0.109764	0	0	0	-0.102062	-0.102062	0	-0.0548821	0	0
K09E3.7	K09E3.7	WBGene00019578	0	0.707107	-0.707107	-0.865957	-0.273004	0.850528	-0.455545	-0.638424	-0.169912	-0.156735	-0.621007	0.239768	2.07636	-0.105861	-0.823733	0.376487	-0.218887	-0.610618	0.418606	-0.201913	0.1988	-0.495826	-0.0339394	-0.44394	-0.462925	-0.514068	-0.510499	-0.556037	-0.488497	-0.50693	0.787179	-0.510499	-0.514068	-0.514068	-0.50693	-0.514068	-0.0478446	-0.50693	-0.488497	-0.529312	0.50515	-0.510499	0.769599	-0.496118	-0.154303	-0.201761	-0.233243	-0.288147	-0.233243	-0.193773	-0.260695	-0.288147	-0.229214	-0.233243	-0.233243	-0.154303	-0.288147	-0.288147	-0.201761	-0.233243	-0.233243	-0.233243	-0.233243	-0.233243	-0.260695	-0.193773	-0.17028	-0.288147	-0.279507	-0.233243	-0.288147	-0.221225	-0.17028	-0.260695	-0.17028	-0.17028	-0.201761	-0.288147	-0.201761	-0.17028	-0.201761	-0.260695	-0.109764	-0.141652	-0.141652	-0.141652	-0.152994	-0.152994	-0.141652	-0.141652	-0.125708	-0.0548821	-0.194358	-0.558992	-0.109764	-0.152994	-0.125708	-0.164335	-0.141652	-0.141652	-0.141652	-0.141652	-0.141652	-0.152994	-0.0548821	-0.141652	-0.141652	-0.141652	-0.152994	-0.194358	-0.141652	-0.141652	-0.141652	-0.109764	-0.141652	-0.152994	-0.152994	-0.125708	-0.125708
K09E4.1	K09E4.1	WBGene00010719	0	0	0	0	0	0	0	-0.114231	0	-0.378236	-0.188982	-0.188982	-0.377964	-0.133631	-0.267261	-0.169043	-0.302674	-0.267261	-0.302674	-0.302674	-0.267261	-0.133631	-0.133631	-0.133631	-0.208514	-0.208514	-0.208514	-0.349458	-0.260766	-0.208514	-0.208514	-0.208514	-0.208514	-0.208514	-0.208514	-0.208514	-0.208514	-0.208514	-0.202315	-0.208514	-0.313017	-0.260766	-0.208514	-0.260766	0	0	0	-0.144338	-0.144338	-0.14932	-0.0721688	-0.144338	-0.0721688	-0.144338	-0.144338	-0.154303	0	-0.144338	-0.144338	-0.0721688	-0.144338	-0.144338	-0.144338	-0.0771517	-0.0721688	-0.144338	-0.0721688	-0.144338	-0.0771517	-0.144338	-0.144338	-0.14932	-0.144338	-0.14932	-0.144338	-0.144338	-0.0721688	-0.144338	0	-0.144338	-0.14932	-0.0721688	-0.114708	-0.105409	-0.102062	-0.105409	-0.103736	-0.110059	-0.105409	-0.105409	-0.103736	-0.19917	-0.114708	-0.19917	-0.105409	-0.110059	-0.110059	0	-0.110059	-0.102062	-0.114708	-0.105409	-0.114708	-0.114708	-0.110059	-0.102062	-0.114708	-0.105409	-0.110059	-0.19917	-0.102062	-0.105409	-0.105409	-0.114708	-0.114708	-0.051031	-0.15229	-0.105409	-0.105409
K09E4.2	K09E4.2	WBGene00010720	0	0.353553	-0.353553	-0.501365	-0.88599	0.475699	0.84925	-0.136284	-0.494306	1.55153	0.0189743	0.413478	-0.481025	-0.725644	-0.679089	-0.156938	-0.644839	0.279156	-0.155508	-0.409752	0	-0.339545	1.37935	0.558383	0.709023	-0.392574	-0.439106	-0.531314	-0.517164	-0.425514	0.124432	-0.424956	-0.408485	-0.425514	-0.425514	-0.424397	-0.0598065	-0.392574	-0.408485	-0.424397	-0.424397	0.300958	1.85075	0.915747	-0.703079	-0.0466063	-0.493437	2.29181	-0.379375	-0.598258	-0.434167	-0.48896	-0.491198	-0.379375	-0.379375	-0.493437	-0.493437	-0.0877618	-0.434167	-0.443832	-0.379375	-0.493437	-0.379375	0.236887	-0.48896	-0.48896	-0.434167	-0.493437	-0.598258	-0.48896	-0.48896	-0.491198	-0.379375	0.203992	-0.379375	-0.379375	-0.434167	-0.48896	-0.596019	0.412365	-0.398515	0.0638993	-0.590141	-0.335414	-0.590141	0.204117	0.130493	-0.0698808	-0.445865	-0.196416	-0.252552	-0.445865	-0.565608	-0.445865	-0.445865	-0.445865	-0.518003	-0.705927	-0.33538	-0.445865	-0.590141	0.312394	-0.608401	-0.590141	-0.518003	-0.590141	0.514542	-0.191075	0.377311	-0.590141	0.0058099	-0.445865	-0.445865	-0.445865	0.21454	-0.516465	0.242798	-0.337881	0.209464
K09E4.3	K09E4.3	WBGene00010721	0	-1.11022e-16	1.11022e-16	1.29399	0.191736	-0.645232	-0.674564	0.353362	0.132739	-0.239456	-0.526994	-0.446065	-0.770748	-0.179317	0.839587	0.197318	0.62855	0.365522	0.706778	-0.606795	-0.524712	-0.720032	-0.346547	-0.998415	-0.957898	-0.255964	-0.662883	0.91738	1.31788	0.44613	0.209502	-0.115753	0.285071	0.356294	0.169561	0.00772999	0.20298	-0.8558	-0.75559	-0.0307579	-0.8558	-0.486994	-0.328448	-0.368366	-0.354973	-0.388569	-0.460278	0.517656	-0.460278	-0.44713	-0.441221	-0.539286	-0.388569	-0.460278	-0.422164	-0.354973	-0.460278	-0.460278	-0.460278	-0.388569	-0.422164	-0.460278	-0.460278	-0.388569	-0.460278	0.662911	-0.422164	-0.460278	-0.407626	-0.354973	-0.460278	-0.44713	-0.354973	-0.44713	0.565006	-0.354973	-0.407626	1.17575	-0.441221	-0.422164	-0.126336	-0.441221	-0.5523	-0.5523	-0.5523	-0.54791	-0.531749	-0.531749	-0.559581	-0.54791	-0.5523	-0.125605	0.19732	-0.621302	-0.54791	-0.550105	-0.111814	-0.54791	0.19061	-0.54791	-0.5523	-0.531749	-0.5523	-0.553746	-0.531749	-0.54791	-0.515587	-0.54791	0.0824249	-0.515587	-0.515587	0.0154844	0.18238	-0.5523	-0.515587	-0.20796	1.15648	-0.162109	-0.550105
K09E4.4	K09E4.4	WBGene00010722	0	0	0	0	0	0	0	0	0	0	0	-0.158114	0	-0.121268	0	-0.121268	-0.121268	0	0	-0.121268	-0.242536	-0.121268	0	0	0	0	0	0	-0.123293	0	0	0	0	0	0	0	0	0	0	0	0	0	0	0	0	-0.0780869	-0.144338	-0.0721688	-0.144338	-0.0721688	-0.150256	-0.144338	-0.0721688	-0.144338	-0.144338	0	-0.144338	-0.144338	0	-0.144338	-0.144338	-0.144338	-0.144338	-0.0721688	-0.144338	-0.144338	-0.144338	0	0	-0.144338	0	-0.0721688	-0.144338	-0.0721688	-0.144338	-0.144338	-0.0721688	-0.144338	-0.150256	-0.144338	-0.0721688	-0.150256	-0.109764	-0.105409	0	-0.105409	-0.0527046	-0.0527046	-0.105409	-0.105409	-0.107587	-0.0527046	0	0	-0.105409	0	-0.105409	0	0	-0.105409	-0.105409	-0.0527046	-0.105409	-0.0527046	-0.107587	0	-0.105409	-0.105409	-0.0527046	0	-0.105409	-0.105409	0	-0.105409	-0.105409	-0.0527046	-0.0527046	-0.105409	-0.0527046
K09E4.5	gur-4	WBGene00001805	0	0	0	0	0	0	0	0	0	0	0	0	0	0	0	0	0	0	0	0	0	0	0	0	0	0	0	0	0	0	0	0	0	0	0	0	0	0	0	0	0	0	0	0	0	0	0	0	0	0	0	0	0	0	0	0	0	0	0	0	0	0	0	0	0	0	0	0	-0.0686803	0	0	0	0	0	0	0	0	0	0	0	0	0	-0.144032	0	0	0	0	0	0	0	-0.0720158	-0.157562	-0.0855458	-0.171092	0	-0.0720158	-0.144032	0	0	-0.144032	-0.144032	-0.0720158	-0.144032	0	-0.144032	0	0	0	-0.0720158	-0.171092	0	0	0	-0.144032	-0.144032	0	-0.0855458	-0.0720158	0
K09E4.6	cpg-7	WBGene00010723	0	0	0	0	0	0	0	-0.158114	0	-0.316228	-0.158114	0	-0.316228	-0.150756	-0.301511	0	0	-0.301511	0	0	0	-0.150756	-0.358061	-0.358061	-0.268728	0	-0.134364	0	-0.183345	-0.268728	-0.134364	-0.134364	0	0	0	-0.268728	0	0	0	-0.268728	0	0	-0.268728	-0.134364	0	0	0	0	0	0	0	0	0	0	0	0	0	0	0	0	0	0	0	0	0	0	0	0	0	0	0	0	0	0	0	0	0	0	0	0	0	0	0	0	0	0	0	0	0	0	0	0	0	0	0	0	0	0	0	0	0	0	0	0	0	0	0	0	0	0	0	0	0	0	0	0	0	0	0
K09E9.1	K09E9.1	WBGene00010724	0	0	0	0	0	0	0	-0.377964	-0.377964	-0.377964	-0.365759	0.692497	-0.291651	-0.345495	-0.301511	-0.345495	-0.301511	-0.376111	-0.301511	-0.338811	-0.376111	-0.382795	-0.338811	-0.382795	-0.275429	-0.275429	-0.157811	-0.162293	-0.157811	-0.315623	-0.300007	-0.320104	-0.320104	-0.315623	-0.315623	-0.275429	-0.137715	-0.349973	-0.337279	-0.315623	-0.315623	-0.315623	-0.275429	-0.320104	-0.215998	-0.241391	-0.215998	-0.209429	-0.215998	-0.10143	-0.209429	-0.20286	0.205962	-0.20286	-0.215998	-0.215998	-0.215998	-0.215998	-0.209429	-0.215998	-0.215998	-0.215998	-0.215998	-0.209429	-0.215998	-0.209429	-0.241391	-0.215998	-0.241391	0	-0.20286	-0.234822	0	-0.209429	-0.20286	-0.266784	-0.215998	-0.20286	-0.10143	-0.266784	-0.234822	-0.209429	-0.177238	-0.336951	-0.313588	-0.177238	-0.268776	-0.313588	-0.177238	-0.177238	-0.177238	-0.313588	-0.172742	-0.313588	-0.313588	-0.245413	-0.245413	-0.360315	-0.313588	-0.177238	-0.313588	-0.245413	-0.360315	-0.362031	-0.245413	-0.360315	-0.363748	-0.268776	-0.336951	-0.172742	-0.360315	-0.360315	-0.177238	-0.177238	-0.363748	-0.268776	-0.362031	-0.313588	-0.360315
K09E9.2	erv-46	WBGene00010725	0	-0.707107	0.707107	0.168245	-0.815401	-0.569013	0.723653	0.827436	0.250325	-0.521144	0.203268	-0.487507	-1.08326	-0.0622236	1.49501	-0.0237981	0.216062	0.0380118	0.502879	-0.9363	-0.681476	-0.969811	0.0965783	-0.823732	-0.884197	-0.036319	0.257105	-0.388111	0.62853	0.159021	0.0618257	-0.270757	0.228531	0.529558	0.231513	-0.468206	-0.171155	-0.217571	0.135725	0.130728	-0.761839	-0.23427	0.628923	-0.932557	-1.12985	-0.331734	-0.131195	1.27666	0.281204	-0.602167	-0.0294385	-0.261309	2.42895	0.222585	0.269127	-1.12985	0.265025	-0.81142	0.0723221	-0.260349	-0.50029	0.102829	-0.268905	-0.164879	-0.863443	-0.762505	-0.974406	0.279296	0.826645	0.418187	-0.595628	-0.395416	-0.637071	-0.637229	1.04315	0.304136	-0.226509	1.31134	-0.207053	0.276324	-0.568097	-0.948832	-0.528256	0.122238	0.063261	0.0594522	-0.130936	0.145813	-0.849742	-0.142417	-0.0907319	-0.766658	-0.237467	-0.193652	0.271754	0.109903	-0.233807	-0.172621	0.0292267	-0.223755	0.0583802	-0.326087	-0.182141	-0.339395	-0.00921074	-0.025165	-0.333049	-0.626192	-0.40436	0.00164975	-0.343062	0.147329	0.416315	0.603444	0.820435	0.854855	-0.174732	0.0949998	-1.06895
K09E9.3	K09E9.3	WBGene00010726	0	-1.66533e-16	0	0.833472	-0.318335	-0.938981	0.760102	1.03094	0.771097	-0.742022	-0.749954	-0.468147	-1.10156	-0.0105494	0.0718744	0.961713	0.0948631	0.441892	0.746283	-0.337339	-0.892379	-0.3544	-0.431279	-1.16711	0.325948	0.00858035	0.477149	0.901647	-0.0690664	0.358269	-0.106053	-0.398059	0.195322	0.321873	0.455285	0.467873	-0.243996	-0.339876	-0.435083	-0.723469	-0.470387	-0.83295	-0.6962	-1.13623	0.413125	1.00358	-0.0816496	-0.0604132	0.165822	0.626685	0.698225	1.01577	-0.037569	-0.340853	-0.555011	-0.744254	-0.315019	-0.40576	0.368816	0.155868	-0.0536849	-0.403321	1.37207	-0.2551	0.0873621	0.0380854	0.85187	0.471788	-0.287262	-0.367669	1.03263	0.16961	0.13158	0.258281	-0.621776	-0.796228	-0.313009	-0.309998	-0.996798	-0.886318	-0.85141	-1.64833	0.0846811	0.724822	0.250767	0.0235509	0.262611	-0.329785	0.671043	-0.465073	-0.229531	0.442599	0.312224	0.582333	-0.854541	-0.521753	-0.678956	-1.00371	-0.735047	-0.960048	-0.533641	0.590052	0.544871	0.780746	0.318527	0.423655	-0.388649	-0.0194269	-0.142299	0.0479965	-0.0599667	-0.840332	-1.12594	0.212814	0.232957	-0.443249	-0.253007	-0.429712	-0.505996
K09E9.4	K09E9.4	WBGene00044143	0	0	0	0	0	0	0	0	0	0	0	0	0	0	0	0	0	0	0	0	0	0	0	0	0	0	0	0	0	0	0	0	0	0	0	0	0	0	0	0	0	0	0	0	0	0	0	0	0	0	0	0	0	0	0	0	0	0	0	0	0	0	0	0	0	0	0	0	0	0	0	0	0	0	0	0	0	0	0	0	0	0	0	0	0	0	0	0	0	0	0	0	0	0	0	0	0	0	0	0	0	0	0	0	0	0	0	0	0	0	0	0	0	0	0	0	0	0	0
K09E9.7	K09E9.7	WBGene00194664	0	0	0	0	0	0	0	0	0	0	0	0	0	0	0	0	0	0	0	0	0	0	0	0	0	0	0	0	0	0	0	0	0	0	0	0	0	0	0	0	0	0	0	0	0	0	0	0	0	0	0	0	0	0	0	0	0	0	0	0	0	0	0	0	0	0	0	0	-0.0686803	0	0	0	0	0	0	0	0	0	0	0	0	0	0	0	0	0	0	0	0	0	0	0	0	0	0	0	0	0	0	0	0	0	0	0	0	0	0	0	0	0	0	0	0	0	0	0	0	0	0
K09F5.1	K09F5.1	WBGene00019582	0	0	0	0	0	0	0	0	0	0	0	0	0	0	0	0	0	0	0	0	0	0	0	0	0	0	-0.0980581	-0.209861	-0.0980581	0	-0.0980581	-0.0980581	-0.0980581	0	0	0	0	3.36495	-0.0980581	0	-0.196116	-0.196116	0	-0.0980581	-0.137361	-0.0686803	0	0	0	-0.0686803	-0.0686803	0	0	0	0	-0.137361	0	0	-0.0686803	0	0	0	0	-0.0686803	0	0	0	0	-0.0686803	0	0	0	0	-0.0686803	0	0	-0.0686803	-0.137361	-0.0686803	0	0	-0.0686803	0	0	0	0	0	0	0	0	0	0	0	0	0	0	0	0	0	0	0	0	0	0	0	0	0	0	0	0	0	0	0	0	0	0	0	0	0
K09F5.2	vit-1	WBGene00006925	0	0	0	0	0	0	0	0	0	0	0	0	0	0	0	0	0	0	0	0	0	0	0	0	0	0	0	-0.0980581	-0.0980581	0	0	0	0	0	0	0	0	0	0	0	0	-0.0980581	0	0	-0.137361	-0.146767	-0.137361	0	-0.137361	-0.0686803	-0.0780869	0	-0.0686803	-0.137361	-0.137361	-0.137361	-0.137361	-0.137361	-0.137361	-0.137361	0	-0.137361	-0.137361	-0.137361	-0.137361	-0.0686803	-0.0686803	0	-0.0686803	-0.137361	0	0	-0.137361	-0.0686803	-0.137361	0	-0.137361	0	-0.146767	0	-0.0780869	-0.146767	0	0	0	0	0	0	0	0	0	0	0	0	0	0	0	0	0	0	0	0	0	0	0	0	0	0	0	0	0	0	0	0	0	0	0	0	0
K09F5.3	spp-14	WBGene00004999	0	0	0	0	0	0	0	0	0	0	0	0	0	-0.121268	0	0	-0.121268	0	-0.121268	-0.121268	-0.242536	0	-0.242536	-0.121268	0	0	0	0	0	0	0	0	0	0	0	0	0	0	0	0	0	0	0	0	0	0	0	-0.099685	0	0	-0.0811107	-0.19937	-0.0811107	0	0	0	0	0	0	0	0	0	0	0	-0.0811107	-0.0811107	-0.162221	0	0	0	0	-0.099685	0	0	0	-0.162221	0	0	-0.0811107	-0.162221	-0.0811107	-0.0811107	0	0	0	0	0	0	0	0	0	-0.121268	0	-0.121268	0	0	0	0	0	0	0	0	0	0	0	0	0	0	0	0	0	0	0	0	0	0	-0.0606339	0	0
K09F5.4	K09F5.4	WBGene00019583	0	0	0	0	0	0	0	0	0	0	0	0	0	0	0	0	0	0	0	0	0	0	0	0	0	0	0	0	0	0	0	0	0	0	0	0	0	0	0	0	0	0	0	0	0	0	0	0	0	0	0	0	0	0	0	0	0	0	0	0	0	0	0	0	0	0	0	0	-0.0686803	0	0	0	0	0	0	0	0	0	0	0	0	0	0	0	0	0	0	0	0	0	0	0	0	0	0	0	0	0	0	0	0	0	0	0	0	0	0	0	0	0	0	0	0	0	0	0	0	0	0
K09F5.5	set-12	WBGene00019584	0	0	0	-0.83095	-0.83095	0.485922	1.0979	-0.516353	-0.518186	0.286519	-0.176548	-0.401362	0.468506	-0.0706438	-0.0912333	0.606977	-0.0247657	-0.172925	-0.0991578	0.899156	-0.0025134	0.33162	-0.852311	-0.150101	-0.649558	-0.234578	0.122038	-0.376692	-0.511836	-0.231498	-0.674678	-0.372952	-0.285271	-0.522681	0.644703	0.332283	0.583068	3.83703	-0.624125	-0.321381	-0.301066	-0.120694	-0.534361	-0.632292	2.61383	0.230831	0.587532	-0.294783	-0.374583	-0.257682	0.568633	-0.94104	0.821876	-0.0498873	2.17658	-0.119199	-0.647027	0.02129	0.215139	-0.0399624	-0.631356	-0.243008	0.504386	-0.335348	0.184347	0.0453053	-0.826699	-0.776035	-0.0407106	-0.386301	-0.338671	-0.235145	-0.776035	-0.154958	-0.776035	-0.877363	-0.566107	-0.466352	-0.553559	-0.877363	0.4828	-0.103049	-0.257313	-0.304991	-0.209636	-0.304991	-0.332959	-0.304991	-0.304991	-0.304991	-0.257313	-0.474881	-0.360928	-0.588835	-0.304991	-0.304991	-0.209636	-0.11547	-0.257313	-0.209636	-0.304991	-0.332959	-0.360928	-0.332959	-0.332959	-0.209636	-0.360928	-0.257313	-0.304991	-0.360928	-0.209636	-0.304991	-0.209636	-0.360928	-0.360928	-0.162553	-0.21023	-0.162553	0.685897
K09F5.6	K09F5.6	WBGene00044698	0	0	0	0.706621	0	-0.364972	0	-0.354146	0.51976	-0.643665	-0.363743	0.515005	-0.643665	0.629874	-0.0835523	0.113397	-0.779729	-0.238605	-0.219253	0.369594	-0.227157	-0.360692	-0.738142	-0.459151	0.927418	2.3902	1.01358	-0.333624	-0.175652	-0.595008	2.97262	2.16143	-0.064177	-0.585522	-0.602516	-0.627463	0.141856	-0.147506	-0.647288	-0.667113	-0.667113	-0.61499	-0.58352	-0.439735	3.47418	4.02325	0.829581	0.286658	-0.381466	-0.370034	-0.401084	0.939691	0.188069	0.488585	-0.419396	-0.358602	-0.381466	-0.358602	-0.358602	-0.370034	-0.381466	-0.419396	-0.358602	-0.400431	-0.400431	-0.096187	-0.420048	0.0170392	0.0751242	-0.419396	-0.419396	-0.400431	-0.381466	-0.400431	-0.419396	-0.419396	-0.400431	-0.381466	-0.420701	-0.381466	-0.262357	-0.304448	-0.0635564	-0.371858	-0.416872	-0.425819	0.41298	-0.425819	-0.326844	-0.425819	-0.474311	-0.371858	-0.371858	-0.326844	-0.425819	-0.421346	-0.371858	-0.474311	-0.416872	-0.474311	-0.416872	-0.421346	-0.416872	-0.425819	-0.326844	-0.474311	-0.425819	-0.450065	-0.371858	-0.416872	-0.474311	-0.474311	-0.425819	-0.425819	-0.326844	-0.478131	0.444771	-0.371858	-0.282667
K09F6.10	K09F6.10	WBGene00019593	0	0	0	0	0	0	0	0	0	0	0	0	0	0	0	0	-0.175874	0	-0.175874	0	0	-0.175874	-0.351747	-0.175874	-0.204124	-0.204124	-0.206319	-0.20012	-0.206319	-0.208514	-0.202315	-0.206319	-0.204124	-0.208514	-0.208514	-0.208514	-0.20012	-0.196116	-0.20012	-0.208514	-0.208514	-0.206319	-0.204124	-0.206319	0	0	0	0	0	0	0	0	0	0	0	0	0	0	0	0	0	0	0	0	0	0	0	0	-0.0686803	0	0	0	0	0	0	0	0	0	0	0	0	0	0	0	0	0	0	0	0	0	0	0	0	0	0	0	0	0	0	0	0	0	0	0	0	0	0	0	0	0	0	0	0	0	0	0	0	0	0
K09F6.11	K09F6.11	WBGene00044361	0	0	0	0	0	0	0	0	0	0	0	0	0	0	0	0	0	0	0	0	0	0	0	0	0	0	0	0	0	0	0	0	0	0	0	0	0	0	0	0	0	0	0	0	0	0	-0.144338	-0.144338	-0.144338	-0.14932	-0.0721688	-0.144338	-0.0721688	-0.144338	-0.144338	-0.154303	0	-0.144338	-0.144338	-0.144338	-0.144338	-0.154303	-0.144338	-0.14932	-0.0721688	-0.0721688	-0.0721688	-0.144338	-0.0771517	-0.144338	-0.144338	3.31478	-0.144338	-0.14932	-0.144338	-0.144338	-0.0721688	-0.144338	0	-0.144338	-0.14932	-0.0721688	0	0	0	0	0	0	0	0	0	0	0	0	0	0	0	0	0	0	0	0	0	0	0	0	0	0	0	0	0	0	0	0	0	0	0	0	0
K09F6.3	K09F6.3	WBGene00019586	0	0	0	0	0	0	0	0	0	0	-0.188982	0	0	0	0	0	0	0	0	-0.133631	0	0	0	-0.133631	-0.208514	0	-0.208514	-0.15075	-0.104257	-0.208514	-0.208514	-0.104257	-0.104257	-0.208514	-0.208514	-0.208514	0	-0.208514	-0.104257	0	-0.208514	-0.104257	-0.208514	-0.208514	0	-0.0811107	0	0	0	0	-0.0811107	0	-0.0811107	0	0	0	-0.162221	0	0	0	0	0	0	0	-0.0811107	0	-0.0811107	0	-0.0839329	0	0	0	0	0	0	0	-0.0811107	0	-0.162221	0	0	-0.0811107	-0.109764	0	0	0	0	0	0	0	0	-0.0548821	-0.162149	-0.212385	0	-0.0548821	-0.0548821	0	-0.0548821	0	-0.109764	-0.0548821	-0.109764	-0.109764	-0.0548821	0	-0.109764	0	-0.109764	-0.162149	0	0	-0.109764	-0.109764	-0.109764	0	-0.0548821	0	0
K09F6.4	K09F6.4	WBGene00019587	0	0	0	0	0	0	0	0	0	0	0	0	0	0	0	0	0	0	0	0	0	0	0	0	0	0	0	0	0	0	-0.104257	0	0	0	0	0	0	0	-0.104257	0	0	0	0	0	0	0	0	0	0	0	0	0	0	0	0	0	0	0	0	0	0	0	0	0	0	0	0	0	0	0	0	0	0	0	0	0	0	0	0	0	0	0	0	0	0	0	0	0	0	0	0	0	0	0	0	0	0	0	0	0	0	0	0	0	0	0	0	0	0	0	0	0	0	0	0	0	0	0	0
K09F6.5	K09F6.5	WBGene00019588	0	0	0	0	0	0	0	0	0	0	0	0	0	0	0	0	0	0	0	0	0	0	0	0	0	-0.270692	-0.109109	-0.109109	-0.244455	0	0	0	0	0	0	-0.218218	0	-0.270692	0	-0.218218	-0.218218	-0.218218	-0.218218	-0.109109	-0.211896	-0.20163	-0.205449	-0.205449	-0.205449	-0.208672	-0.198406	-0.205449	-0.198406	-0.205449	-0.191363	-0.211896	-0.191363	-0.205449	-0.205449	-0.205449	-0.191363	-0.211896	-0.191363	-0.208672	-0.198406	-0.205449	-0.198406	-0.205449	2.89386	-0.205449	-0.205449	-0.208672	-0.205449	-0.208672	-0.191363	-0.205449	-0.198406	-0.205449	-0.176792	-0.205449	-0.208672	-0.198406	-0.109764	0	0	0	0	0	0	0	-0.0548821	0	0	0	0	0	0	0	0	0	0	0	0	0	-0.0548821	0	0	0	0	0	0	0	0	0	0	0	0	0	0
K09F6.6	K09F6.6	WBGene00019589	0	0	0	0	0	0	0	0	0	0	0	0	0	0	0	-0.121268	0	0	0	-0.121268	-0.242536	-0.121268	0	0	0	0	0	0	0	0	0	0	0	0	0	0	0	0	0	0	0	0	0	0	-0.156174	-0.159198	-0.156174	0	-0.156174	-0.0780869	-0.159198	0	-0.0811107	-0.156174	-0.156174	-0.156174	-0.162221	-0.156174	-0.156174	-0.156174	-0.156174	-0.156174	-0.156174	-0.0780869	-0.159198	-0.0780869	-0.0811107	0	-0.0971245	-0.156174	0	0	-0.156174	-0.0780869	-0.156174	0	-0.159198	-0.156174	-0.159198	0	-0.0780869	-0.159198	0	0	-0.11547	0	0	0	0	0	-0.057735	-0.0742265	-0.0742265	-0.218332	-0.11547	-0.11547	0	-0.11547	-0.057735	0	0	0	0	-0.057735	0	0	0	-0.057735	-0.057735	-0.148453	0	0	0	0	0	-0.057735	-0.131962	0	-0.057735
K09F6.7	K09F6.7	WBGene00019590	0	0	0	0	0	0	0	0	0	0	0	0	0	0	0	0	0	0	0	0	0	0	0	0	-0.204124	-0.196116	-0.0980581	-0.0980581	-0.0980581	0	-0.0980581	-0.0980581	-0.0980581	0	-0.196116	0	-0.20012	0	-0.0980581	-0.196116	0	-0.0980581	-0.196116	-0.0980581	0	0	0	0	0	0	0	0	0	0	0	0	0	0	0	0	0	0	0	0	0	0	0	0	-0.0686803	0	0	0	0	0	0	0	0	0	0	0	0	0	0	0	0	0	0	0	0	0	0	0	0	0	0	0	0	0	0	0	0	0	0	0	0	0	0	0	0	0	0	0	0	0	0	0	0	0	0
K09F6.8	fbxc-25	WBGene00019591	0	0	0	0	0	0	0	-0.316228	0	-0.377964	-0.347096	-0.544588	-0.51185	0.778283	-0.0154491	1.22729	1.32896	0.403937	0.106908	-0.0992807	-0.863323	-0.547501	-0.91881	-0.935132	0.343016	0.973851	0.477716	0.961893	0.848033	0.0947423	-0.0812327	0.0199159	0.395563	0.286199	0.295938	-0.0209674	0.0666935	0.959623	-1.04909	-0.555896	-0.946838	-1.19769	-1.1741	-1.24962	-1.1311	-0.990932	0.659214	-0.0610354	0.887828	1.26	-0.517326	-0.565921	-0.254854	0.181277	0.970926	1.13183	-0.712682	0.100418	0.170036	0.75114	-0.211768	-0.684087	0.893796	0.624312	0.0979242	0.745695	-0.0678756	0.268515	1.2868	0.270829	-0.334977	0.284062	-0.427808	0.0389681	-1.26172	-1.02537	-0.657013	-0.942574	-1.1707	0.0917485	-1.42206	-1.69044	-0.0337935	-0.201578	-0.426238	0.0740286	2.92479	2.31563	-0.424483	-0.372189	1.17833	0.548616	0.291566	-0.280156	-0.54166	-0.335304	-0.582586	-0.0765493	0.257993	-0.581168	-0.382535	-0.197278	0.522151	0.414669	0.219926	-0.471543	-0.235568	0.455391	-0.36835	-0.112025	-0.581168	-0.581168	-0.787988	-0.570804	-0.738791	-0.520173	-0.164677	-0.8376	-0.806353
K09F6.9	K09F6.9	WBGene00019592	0	0	0	0	0	0	0	0	0	0	-0.188982	-0.188982	0	-0.121268	0	-0.121268	-0.121268	-0.242536	-0.242536	-0.242536	-0.242536	-0.121268	-0.272023	-0.272023	-0.294641	-0.294641	-0.30629	-0.158969	-0.30629	-0.346712	-0.332325	0.278557	-0.317938	-0.294641	-0.317938	-0.317938	-0.332325	-0.317938	-0.332325	-0.317938	-0.294641	-0.317938	-0.294641	-0.332325	-0.183926	-0.091963	-0.19871	-0.19871	-0.19871	-0.252116	-0.252116	-0.19871	-0.191318	-0.19871	-0.19871	-0.305522	-0.19871	-0.19871	-0.19871	-0.091963	-0.19871	-0.19871	-0.19871	-0.191318	-0.19871	-0.19871	-0.191318	-0.183926	1.02703	-0.183926	-0.19871	-0.191318	-0.19871	-0.252116	-0.183926	-0.183926	-0.252116	-0.19871	-0.252116	-0.183926	-0.191318	-0.252116	-0.17149	-0.178107	-0.178107	-0.17149	-0.174799	-0.17149	-0.178107	-0.178107	-0.204331	-0.308036	-0.238277	-0.317626	-0.230554	-0.230554	-0.174799	-0.230554	-0.204331	-0.17149	-0.178107	-0.174799	-0.178107	-0.204331	-0.17149	-0.178107	-0.178107	-0.178107	-0.204331	-0.298447	-0.178107	-0.178107	-0.17149	-0.178107	-0.178107	-0.201022	-0.2645	-0.178107	-0.204331
K09G1.1	K09G1.1	WBGene00010727	0	0	0	0	0	0	0	-0.18796	-0.408248	-0.353553	-0.176777	-0.176777	-0.353553	-0.302933	-0.386852	2.81272	-0.302933	-0.301511	-0.386852	-0.304355	-0.301511	-0.345603	-0.345603	-0.407356	-0.331063	-0.331063	-0.321681	-0.41166	-0.443383	-0.470057	-0.41166	-0.41166	-0.331063	-0.331063	-0.331063	-0.353263	-0.310581	-0.353263	0.406122	-0.290098	-0.353263	-0.353263	-0.331063	-0.41166	-0.219052	-0.109526	-0.219052	-0.236131	-0.219052	-0.236131	-0.126605	-0.253209	-0.109526	-0.219052	-0.219052	-0.219052	0	-0.219052	-0.109526	-0.109526	-0.219052	-0.219052	0	-0.219052	0	-0.236131	-0.109526	-0.219052	-0.109526	0	-0.219052	-0.236131	-0.219052	-0.236131	0	-0.219052	0	0	0	-0.219052	-0.236131	-0.126605	-0.109764	-0.212093	-0.199602	-0.199602	-0.154683	-0.154683	-0.199602	-0.199602	-0.199602	-0.0548821	0	0	0	-0.109764	-0.109764	-0.224584	-0.109764	-0.199602	-0.109764	-0.154683	-0.109764	-0.109764	-0.154683	-0.224584	-0.109764	-0.212093	-0.109764	0	-0.224584	-0.224584	-0.109764	-0.109764	-0.109764	0.336157	-0.167174	-0.199602	-0.212093
K09G1.2	K09G1.2	WBGene00010728	0	0	0	0	0	0	0	0	0	0	0	0	0	-0.121268	-0.242536	1.28637	-0.121268	-0.242536	-0.242536	-0.242536	-0.242536	-0.121268	-0.121268	-0.121268	0	-0.196116	0	0	-0.0980581	0	-0.0980581	0	0	0	0	0	0	-0.196116	-0.0980581	0	0	0	0	0	0	0	0	0	0	0	0	0	0	0	0	0	0	0	0	0	0	0	0	0	0	0	0	0	0	0	0	0	0	0	0	0	0	0	0	0	0	0	0	0	0	0	0	0	0	0	0	0	0	0	0	0	0	0	0	0	0	0	0	0	0	0	0	0	0	0	0	0	0	0	0	0	0	0	0
K09G1.3	K09G1.3	WBGene00010729	0	0	0	0	0	0	0	0	0	0	0	0	0	0	0	0	0	0	0	0	0	0	0	0	0	0	0	0	0	0	0	0	0	0	0	0	0	0	0	0	0	0	0	0	0	0	0	-0.0721688	0	0	0	0	0	0	0	0	0	0	0	0	0	0	0	0	0	0	0	0	0	0	0	-0.0721688	0	0	0	0	0	0	0	0	0	0	0	0	0	0	0	0	0	0	0	0	0	0	0	0	0	0	0	0	0	0	0	0	0	0	0	0	0	0	0	0	0	0	0	0	0	0	0
K09G1.4	dop-2	WBGene00001053	0	0	0	-0.5	-0.5	1.5	-0.5	-0.413932	-0.474311	1.72767	0.359812	-0.516736	-0.474311	-0.272023	-0.301511	-0.272023	-0.301511	-0.301511	-0.272023	-0.272023	-0.301511	-0.121268	-0.272023	-0.121268	0	-0.196116	-0.202315	-0.207167	-0.0980581	0	-0.202315	-0.202315	-0.202315	-0.208514	-0.208514	-0.196116	-0.0980581	-0.196116	-0.0980581	-0.196116	-0.208514	-0.202315	-0.196116	-0.104257	0	0	0	0	0	0	0	0	0	0	0	0	0	0	0	0	0	0	0	0	0	0	0	0	0	0	0	0	0	0	0	0	0	0	0	0	0	0	0	0	0	0	0	0	0	0	0	0	0	0	0	0	0	0	0	0	0	0	0	0	0	0	0	0	0	0	0	0	0	0	0	0	0	0	0
K09H11.1	K09H11.1	WBGene00019599	0	0	0	0	0	0	0	0	0	0	-0.158114	-0.158114	-0.316228	-0.138317	-0.301511	-0.289072	-0.150756	0	-0.276633	-0.289072	0	-0.19601	-0.346766	-0.346766	-0.319522	-0.254258	-0.242179	-0.226853	-0.28689	-0.2301	-0.238932	-0.242179	-0.226853	-0.2301	-0.2301	-0.2301	-0.254258	-0.254258	1.9645	2.98774	-0.2301	-0.2301	-0.254258	-0.242179	-0.213919	-0.241109	-0.268299	-0.269988	-0.268299	-0.241109	-0.241953	-0.268299	-0.269988	-0.268299	-0.268299	-0.213919	-0.268299	-0.268299	-0.241109	-0.268299	-0.268299	-0.268299	-0.268299	-0.241109	-0.269988	-0.269988	-0.271676	-0.268299	-0.241109	-0.268299	-0.268299	-0.269988	-0.268299	-0.241109	4.65906	1.60156	-0.241109	-0.213919	-0.242797	-0.271676	-0.269988	-0.242797	-0.303205	-0.315705	-0.303205	-0.216447	-0.303205	-0.308922	-0.303205	-0.303205	-0.31535	-0.31464	-0.259826	-0.31464	-0.303205	-0.259826	-0.303205	-0.31535	-0.308922	-0.31535	-0.303205	-0.308922	-0.31464	-0.303205	-0.308922	-0.31535	-0.216447	-0.278695	-0.308922	-0.216447	-0.303205	3.19845	2.53707	-0.31464	-0.303205	-0.315705	-0.265543	-0.314995	-0.314995
K09H11.10	K09H11.10	WBGene00044540	0	0	0	0	0	0	0	0	0	0	0	0	0	0	0	0	0	0	0	0	0	0	0	0	0	0	0	0	0	0	0	0	0	0	0	0	0	0	0	0	0	0	0	0	0	0	0	0	0	0	0	0	0	0	0	0	0	0	0	0	0	0	0	0	0	0	0	0	0	0	0	0	0	0	0	0	0	0	0	0	0	0	0	0	0	0	0	0	0	0	0	0	0	0	0	0	0	0	0	0	0	0	0	0	0	0	0	0	0	0	0	0	0	0	0	0	0	0	0
K09H11.11	K09H11.11	WBGene00044541	0	0	0	0	0	0	0	-0.410057	-0.353553	-0.46656	-0.499573	-0.525651	-0.532587	-0.137316	0	-0.217584	-0.155192	-0.163816	-0.310383	-0.310383	-0.435169	-0.372776	-0.379921	0.00514179	-0.374925	1.09885	0.223014	-0.529986	0.814439	-0.427342	0.86307	-0.512651	-0.427342	-0.306515	-0.374925	-0.427342	-0.401133	-0.427342	-0.556194	-0.374925	-0.306515	-0.306515	-0.427342	-0.512651	-0.268813	-0.266147	-0.268813	-0.334333	-0.268813	-0.266147	-0.301573	-0.334333	-0.298907	-0.268813	-0.23012	-0.268813	-0.334333	-0.334333	-0.268813	-0.268813	-0.268813	-0.268813	-0.268813	-0.266147	-0.266147	-0.266147	-0.298907	-0.334333	-0.329865	-0.23012	-0.263481	2.85771	-0.268813	-0.301573	-0.268813	-0.263481	-0.266147	-0.268813	-0.282227	-0.263481	-0.266147	-0.301573	-0.114708	0	0	0	-0.0573539	0	0	0	0	-0.262375	-0.13158	-0.376298	0	-0.0573539	0	0	-0.0573539	0	0	-0.0573539	-0.114708	-0.114708	-0.0573539	0	-0.114708	0	-0.114708	-0.148453	0	0	-0.114708	-0.114708	-0.114708	0	-0.0742265	0	0
K09H11.15	K09H11.15	WBGene00202500	0	0	0	0	0	0	0	0	0	0	0	0	0	0	0	0	0	0	0	0	0	0	0	0	0	0	0	0	0	0	0	0	0	0	0	0	0	0	0	0	0	0	0	0	0	0	0	0	0	0	0	0	0	0	0	0	0	0	0	0	0	0	0	0	0	0	0	0	0	0	0	0	0	0	0	0	0	0	0	0	0	0	0	0	0	0	0	0	0	0	0	0	0	0	0	0	0	0	0	0	0	0	0	0	0	0	0	0	0	0	0	0	0	0	0	0	0	0	0
K09H11.3	rga-3	WBGene00019600	0	0.707107	-0.707107	-0.399331	1.22693	-0.810816	-0.0540496	-0.208512	0.653503	0.0770779	0.341044	-0.588069	-0.875065	0.298217	-0.197903	0.215308	0.302219	0.285923	-0.253842	-0.809757	-0.942364	-0.845987	0.855432	-0.431121	0.0761016	0.20266	-0.50127	-0.584501	-0.547498	0.151601	-0.49328	-0.583366	-0.249294	-0.129844	-0.370277	0.0504639	0.067892	-0.63889	-0.55228	-0.70068	-0.0691157	-0.019336	1.56897	1.74589	-0.260287	-0.264132	-0.267977	-0.326816	-0.260287	-0.0339309	-0.364763	-0.393344	-0.330661	-0.336182	-0.336182	-0.336182	-0.267977	-0.336182	-0.364763	-0.267977	-0.260287	-0.267977	-0.267977	-0.336182	-0.30208	-0.0362466	-0.267977	-0.393344	-0.421374	-0.260287	-0.260287	0.564764	-0.267977	0.21303	-0.267977	-0.260287	-0.30208	-0.0188555	-0.330661	-0.267977	0.877422	4.7502	-0.443964	-0.39681	-0.399783	-0.399783	-0.370633	-0.370633	-0.393837	-0.341483	-0.393837	-0.511564	-0.36766	-0.482165	-0.393837	-0.399783	-0.393837	-0.399783	-0.393837	-0.399783	-0.393837	-0.39681	-0.393837	-0.39681	-0.418901	-0.399783	-0.393837	-0.36766	-0.36766	-0.393837	-0.341483	-0.393837	-0.341483	-0.443964	-0.393837	-0.399783	-0.36766	-0.36766	2.78421
K09H11.4	K09H11.4	WBGene00019601	0	0	0	0	0	0	0	0	0	0	0	0	0	0	0	0	0	0	0	0	0	0	0	0	0	0	0	0	0	0	0	0	0	0	0	0	0	0	0	0	0	0	0	0	0	0	0	0	0	0	0	0	0	0	0	0	0	0	0	0	0	0	0	0	0	0	0	0	0	0	0	0	0	0	0	0	0	0	0	0	0	0	0	0	0	0	0	0	0	0	0	0	0	0	0	0	0	0	0	0	0	0	0	0	0	0	0	0	0	0	0	0	0	0	0	0	0	0	0
K09H11.5	K09H11.5	WBGene00019602	0	0	0	0	0	0	0	0	0	0	0	0	0	0	0	0	0	0	0	0	0	0	0	0	0	0	0	0	0	0	0	0	0	0	0	0	0	0	0	0	0	0	0	0	0	0	0	0	0	0	0	0	0	0	0	0	0	0	0	0	0	0	0	0	0	0	0	0	0	0	0	0	0	0	0	0	0	0	0	0	0	0	0	0	0	0	0	0	0	0	0	0	0	0	0	0	0	-0.11547	0	0	0	0	0	0	0	0	0	0	0	0	0	0	0	0	0	-0.057735	0	0	0
K09H11.6	K09H11.6	WBGene00019603	0	0	0	0	0	0	0	0	0	0	0	0	0	0	0	0	0	0	0	0	0	0	0	0	0	0	0	0	0	0	0	0	0	0	0	0	0	0	0	0	0	0	0	0	0	0	0	-0.0721688	0	0	0	-0.144338	0	0	0	0	0	0	0	0	0	0	0	0	0	0	0	0	0	0	0	-0.0721688	0	0	0	0	0	0	0	0	0	0	0	0	0	0	0	0	0	0	0	-0.111665	0	-0.121268	0	0	0	0	0	0	0	0	0	0	-0.051031	0	0	0	0	0	0	0	0	0	0	0	0	0	0
K09H11.7	K09H11.7	WBGene00019604	0	0	0	0	0	0	0	-0.731759	-0.758288	0.25261	1.65546	0.120966	0.210945	-0.635215	-0.564468	-0.213518	0.285474	-0.564468	0.282308	-0.592935	1.65511	-0.663682	-0.564468	0.371411	-0.46016	-0.127113	0.251721	-0.515835	-0.276664	-0.456832	-0.458496	-0.0617255	-0.396315	-0.46016	-0.332469	-0.456832	-0.48327	-0.52529	0.658271	3.71165	-0.332469	-0.272102	-0.0820911	-0.39465	-0.249177	-0.276597	-0.249177	-0.188051	-0.249177	-0.188051	-0.276597	-0.177426	-0.251347	-0.198676	-0.249177	-0.249177	-0.304017	-0.0843607	-0.223926	-0.223926	-0.177426	-0.198676	-0.249177	-0.249177	-0.276597	-0.223926	-0.251347	-0.198676	-0.257676	-0.198676	-0.198676	-0.188051	-0.198676	-0.223926	0.782841	-0.198676	-0.276597	-0.249177	0.179176	-0.198676	-0.188051	0.141928	-0.235954	-0.207856	-0.232019	-0.232019	-0.235954	-0.235954	-0.232019	-0.232019	-0.232019	-0.260794	-0.246012	-0.260794	-0.183693	-0.207856	-0.207856	-0.164399	-0.232019	-0.232019	-0.239889	-0.235954	-0.239889	-0.239889	-0.235954	-0.183693	-0.239889	-0.207856	-0.239889	-0.246012	-0.183693	0.709664	1.59106	-0.239889	-0.239889	-0.174046	-0.211791	-0.232019	-0.174046
K09H11.9	K09H11.9	WBGene00044539	0	0	0	0	0	0	0	0	0	0	0	0	0	0	0	0	0	0	0	0	0	0	0	0	0	0	0	0	0	0	0	0	0	0	0	0	0	0	0	0	0	0	0	0	0	0	0	0	0	0	0	0	0	0	0	0	0	0	0	0	0	0	0	0	0	0	0	0	-0.0771517	0	0	-0.0771517	0	0	0	0	0	0	0	0	0	0	0	0	0	0	0	0	0	0	0	0	0	0	0	0	0	0	0	0	0	0	0	0	0	0	0	0	0	0	0	0	0	0	0	0	0	0	0
K09H9.1	K09H9.1	WBGene00019594	0	0	0	-0.5	-0.5	0	0	-0.316228	0	0	0	-0.158114	0	-0.272023	-0.242536	-0.121268	0	-0.242536	-0.121268	-0.121268	-0.242536	-0.272023	-0.242536	-0.121268	0	-0.208514	0	0	-0.104257	0	0	0	0	0	0	0	0	-0.208514	-0.104257	0	0	0	0	0	-0.156174	-0.170324	-0.156174	-0.0771517	-0.154303	-0.0771517	-0.170324	0	-0.169389	-0.156174	-0.156174	-0.156174	-0.184475	0	-0.156174	-0.155239	-0.154303	-0.156174	-0.156174	-0.156174	-0.155239	-0.155239	-0.169389	-0.154303	-0.246291	-0.156174	-0.154303	-0.0771517	-0.156174	-0.155239	-0.156174	-0.154303	-0.170324	-0.156174	-0.184475	-0.154303	-0.155239	-0.170324	0	0	0	0	0	0	0	0	0	-0.0606339	0	-0.121268	0	0	0	-0.11547	0	0	0	0	0	0	0	0	0	0	0	0	0	0	0	0	0	-0.057735	-0.057735	0	0
K09H9.2	K09H9.2	WBGene00019595	0	-1.66533e-16	-5.55112e-17	0.742045	0.98142	-0.243497	-0.839203	-0.0954805	0.859849	-0.784842	-1.13052	0.149258	0.303525	0.198522	0.59055	0.332603	1.20279	-0.214852	0.172089	-0.440887	-1.01369	-0.287697	0.325735	0.247944	-1.15475	0.166983	0.321338	0.438359	-0.152022	0.448103	-0.113042	0.324228	-0.21136	-0.219422	-0.488998	-0.623233	-0.104081	0.446721	-0.862389	-1.28609	0.0293563	0.602556	1.67444	1.10098	1.01541	-0.00625673	0.840785	0.0994283	0.272588	-0.212994	0.177641	-0.277862	0.0898822	-0.0137933	0.524535	-0.763217	-0.22513	-0.515374	-0.537734	-0.0673898	-1.05478	0.165641	-0.27118	0.444472	-0.0528301	0.0200998	0.146233	-0.155823	0.0612006	0.442932	0.383009	1.55019	-0.151257	0.5608	-0.812763	-0.214046	-0.68645	-0.066323	-0.315525	0.160601	-0.338715	1.00329	0.297828	0.0578278	-0.737673	-0.234219	0.520287	0.0596538	0.101231	-0.385356	-0.0258672	0.364014	0.259192	-0.639923	-0.872577	0.0355267	-0.574522	-0.195044	-0.0775254	-0.489991	0.30545	0.332438	0.191947	0.325441	0.545229	0.557434	0.513018	-0.294122	0.725146	0.0153864	0.444695	-0.843653	-0.696842	-0.00172536	0.494843	-0.849562	0.714618	-0.448544	0.784671
K09H9.3	col-49	WBGene00000626	0	0	0	0	0	0	0	0	0	0	0	0	0	0	0	0	0	0	0	0	0	0	0	0	0	0	0	0	0	0	0	0	0	0	0	0	0	0	0	0	0	0	0	0	0	0	0	0	0	0	0	0	0	0	0	0	0	0	0	0	0	0	0	0	0	0	0	0	-0.0686803	0	0	0	0	0	0	0	0	0	0	0	0	0	0	0	0	0	0	0	0	0	0	0	0	0	0	0	0	-0.11547	0	0	0	0	0	0	0	0	0	0	0	0	0	0	0	0	0	-0.057735	0	0	0
K09H9.5	K09H9.5	WBGene00019597	0	0	0	0	0	0	0	-0.471474	-0.471474	-0.353553	-0.380901	0.323006	-0.571274	0.93189	-0.354203	-0.400836	-0.327857	-0.447468	-0.354203	-0.4009	-0.447596	-0.400836	-0.354203	-0.400836	-0.208514	-0.28191	-0.258707	-0.2976	-0.2976	-0.313289	1.07592	-0.2976	-0.2976	-0.313289	-0.28191	-0.28191	-0.245212	-0.28191	-0.243017	-0.208514	-0.28191	-0.2976	-0.208514	-0.2976	-0.156174	-0.0780869	-0.144338	-0.144338	-0.144338	-0.150256	-0.150256	-0.144338	-0.0721688	-0.144338	-0.144338	-0.156174	-0.144338	-0.144338	-0.144338	-0.144338	-0.144338	-0.144338	-0.144338	-0.150256	-0.144338	-0.144338	-0.0721688	-0.144338	3.14808	0	-0.144338	-0.0721688	-0.144338	-0.150256	-0.144338	0	-0.150256	-0.144338	-0.150256	0	-0.0721688	-0.0721688	0	0	0	0	-0.0527046	0	0	0	0	0	-0.0527046	0	0	0	0	0	0	0	0	0	0	-0.0527046	0	0	0	0	0	0	0	0	0	0	0	0	0	0	0
K09H9.6	lpd-6	WBGene00003062	0	-1.66533e-16	0	-0.708306	0.928172	-0.127671	-0.347468	-0.0669844	-0.446978	0.940296	-0.03872	0.26557	-1.13295	-0.220033	-0.563752	-0.511976	-0.628113	-0.43021	-0.0996564	0.182537	0.354909	0.165097	1.32707	-0.488476	-0.633724	0.344695	-0.143548	-0.314598	-0.0475748	0.418899	-0.338758	-0.466303	-0.0432954	-0.637955	-0.548204	-0.359285	1.02903	0.360229	1.00023	0.692241	0.0651491	0.90311	-0.0745333	-0.971439	-0.0684243	-0.710964	-0.129925	-0.142203	-0.521235	0.182974	0.352329	0.0680357	-0.732737	-0.481159	-1.06985	0.291332	0.396379	-0.456896	-0.496665	-0.143456	-0.7695	-0.475822	0.227818	-0.131725	-0.421998	-0.522852	0.379948	-0.627923	-0.668786	0.845558	0.279278	0.0975438	-0.272264	0.224067	0.379244	0.529461	-0.216461	-0.124988	0.704175	-0.308384	1.20122	-0.532565	-0.579525	-0.0534147	-0.523217	-0.504686	-0.57151	-0.165214	-0.69229	-0.7403	-0.772318	-0.053413	0.479619	-0.840359	-0.0485062	0.0840282	-0.251524	-0.68846	-0.279231	-0.494737	-0.556617	-0.5144	-0.508344	0.0270591	0.369056	0.0440586	0.31525	0.722133	-0.216835	0.593941	0.244521	0.414723	0.171874	-0.197613	-0.31941	0.216733	0.340862	-0.207495	-0.00665877
K09H9.7	K09H9.7	WBGene00019598	0	0.707107	-0.707107	0.890746	-0.711991	-0.984281	0.549478	-0.269015	0.742049	0.705948	-0.365908	-1.02109	-0.782899	-0.121533	-0.227841	0.647983	-0.0147433	-0.134913	-0.327484	0.146482	-0.871302	1.1088	0.283337	0.45472	0.966425	0.273678	0.09232	0.56732	0.459382	-0.128312	-0.772718	0.453916	-0.146334	0.215869	-0.0725796	0.784547	-0.0944289	-0.44146	-0.681443	-0.98987	-0.18558	-1.13996	-0.387694	-0.535744	-0.956069	0.459581	-0.282976	0.625234	0.158661	0.163285	-0.165982	1.03665	-0.240067	0.224259	-0.13028	-0.617721	0.365244	0.613519	0.0319335	0.286248	0.025258	0.750414	0.0217537	0.366752	0.219604	0.36456	-0.714415	-0.0502561	-1.15236	-0.504349	0.439518	-0.316724	0.114685	0.103968	-0.516278	-0.248063	0.431703	-0.188496	-1.16263	-1.02113	-0.913249	-0.460336	0.0793804	0.343622	0.773422	-0.168026	0.0884675	0.875337	0.662324	0.104834	0.259615	-0.641043	0.601209	-0.209617	-0.832581	0.152884	-0.0406753	-0.232916	0.159387	-0.200837	-0.270726	-0.174787	0.785242	-0.379199	0.112168	-0.53188	-0.425028	-0.10707	-0.207798	-0.18619	-0.37535	-0.954225	-0.937209	-0.0941859	-0.649476	0.209385	-0.200721	-0.976395	0.0407886
K09H9.8	K09H9.8	WBGene00045387	0	0	0	0	0	0	0	0	0	0	0	0	0	0	0	0	0	0	0	0	0	0	0	0	-0.294681	-0.345916	-0.320298	-0.284761	-0.34976	-0.294681	-0.259144	-0.259144	-0.320298	-0.294681	-0.294681	-0.294681	-0.259144	-0.345916	-0.111803	0	-0.294681	-0.259144	-0.345916	-0.259144	-0.137361	-0.0686803	-0.137361	-0.140849	-0.137361	-0.140849	-0.0686803	-0.144338	-0.0686803	-0.137361	-0.137361	-0.137361	-0.137361	-0.137361	-0.137361	-0.137361	-0.137361	-0.137361	-0.137361	-0.137361	-0.137361	-0.140849	-0.0686803	-0.137361	3.57137	-0.137361	-0.137361	-0.0721688	-0.137361	-0.140849	-0.137361	0	-0.137361	-0.144338	-0.137361	0	-0.0721688	-0.140849	0	-0.105409	0	0	0	-0.0527046	-0.105409	0	0	-0.113339	-0.0527046	-0.121268	-0.105409	-0.105409	0	-0.11547	-0.0527046	0	0	0	0	0	0	-0.105409	0	-0.0527046	0	0	-0.105409	-0.105409	0	0	0	-0.11044	-0.11044	-0.0527046	-0.105409
K10B2.1	lin-23	WBGene00003009	0	-0.707107	0.707107	-0.850488	-0.638221	0.127421	0.62074	-0.514312	-0.554824	-0.628479	-0.412213	0.988216	2.13103	-0.0773054	-0.225759	-0.48219	-0.329016	-0.379132	-0.338549	-0.221581	-0.0409956	-0.462333	-0.374783	2.96437	-0.785517	-0.959622	-0.577865	0.26673	0.0346004	0.287246	-0.412046	-0.541897	0.067045	-0.13014	0.0218574	-0.464681	-0.373925	-0.602544	-0.44885	0.697894	-0.597519	-0.599297	0.0511276	1.43662	1.30897	-0.349883	-0.0864553	-0.398672	-0.251049	-0.0672346	-0.463288	0.991333	-0.619697	0.599707	0.429924	-0.872105	-0.313323	-0.158626	-0.171145	-0.300512	0.00917489	-0.376352	-0.444433	0.0957922	-0.169241	-0.320662	-0.238384	-0.429463	0.0900158	-0.544028	0.50928	-0.812611	0.00077702	0.234293	-0.607861	-0.149121	-0.469076	-0.264867	-0.727568	-0.103818	-0.627528	0.270259	-0.0929446	0.0115253	-0.230833	0.171444	-0.267043	-0.481672	-0.212449	-0.572276	-0.170173	0.191681	-0.186318	0.469818	-0.469717	0.161475	-0.293697	0.825406	-0.141499	-0.187932	-0.190961	0.0609634	0.225255	-0.424399	0.0633907	0.083059	0.565211	-0.0889515	-0.366677	-0.0453683	-0.408358	-0.82034	-0.783277	-0.740609	-0.445755	-0.612215	-0.720189	-0.124176	0.328386
K10B2.2	K10B2.2	WBGene00019605	0	0.707107	-0.707107	-0.34251	-0.483274	0.714838	-0.402791	0.0569724	0.484845	-0.578214	0.105288	0.00727683	-0.244691	-0.157651	-0.00186159	-0.00484853	-0.00383382	0.741332	0.0367616	-0.43176	-1.03363	1.31076	-0.0554895	-0.642573	-0.253016	-0.446531	-0.320522	-0.40702	-0.60339	-0.276564	-0.625924	-0.503763	-0.389108	-0.203828	-0.446531	-0.446531	0.455484	-0.202836	0.416729	-0.812278	0.839754	0.733719	1.60558	-0.37629	-0.220862	-0.219191	-0.217519	-0.241193	-0.220862	-0.241193	-0.241193	-0.261524	-0.219191	-0.220862	-0.220862	-0.220862	-0.220862	-0.220862	-0.220862	-0.219191	-0.220862	-0.220862	-0.220862	-0.220862	-0.220862	-0.241193	-0.219191	-0.220862	-0.219191	-0.220862	-0.220862	2.44064	-0.217519	-0.241193	-0.220862	-0.162221	-0.219191	-0.261524	-0.191542	-0.217519	0.209748	5.31344	-0.109764	-0.105409	-0.11547	-0.109764	-0.112617	-0.112617	-0.109764	-0.105409	-0.109764	-0.107587	-0.156109	-0.294788	-0.109764	-0.112617	-0.109764	-0.11547	-0.112617	-0.109764	-0.109764	-0.109764	-0.109764	-0.109764	-0.0527046	-0.109764	-0.109764	-0.109764	-0.112617	-0.156109	-0.109764	-0.105409	-0.11547	-0.109764	-0.109764	-0.11044	-0.112617	-0.109764	1.9886
K10B2.3	clec-88	WBGene00019606	0	2.22045e-16	-1.66533e-16	1.04081	0.426591	-1.0347	-0.160071	0.0758914	0.541799	0.0817472	0.822321	-0.56108	-1.39115	-0.0808299	0.145973	0.289683	0.362061	0.70435	0.57012	-1.15361	-1.8926	-0.780696	0.0054719	0.775701	0.126184	-0.0785201	-0.285893	-0.267846	-0.0146392	0.109189	-0.0952087	-0.254084	-0.190032	-0.380608	-0.350576	-0.329753	-0.182475	-0.352468	-1.13307	-0.820388	0.253606	-0.168528	3.03228	1.62508	-0.260731	0.00854943	-0.231103	-0.196785	-0.14034	-0.184348	-0.167953	-0.0823361	-0.159117	-0.11584	-0.219324	-0.223323	-0.142295	-0.194379	-0.226733	-0.0976965	-0.17204	-0.202371	-0.179915	-0.179422	-0.178577	-0.126164	-0.154626	-0.206412	-0.433532	-0.198473	-0.133491	0.375134	-0.233817	-0.157315	-0.225325	-0.21732	-0.20471	-0.18048	-0.218356	-0.199117	0.15907	6.4343	-0.215658	-0.217371	-0.195489	-0.215466	-0.184249	-0.0812389	-0.12835	-0.164183	-0.237018	-0.167842	-0.147248	-0.254293	-0.231597	-0.227575	-0.177215	-0.231597	-0.169405	-0.356414	-0.242438	-0.215658	-0.231597	-0.193731	0.0891416	-0.162576	-0.231597	-0.139737	-0.215658	-0.231597	-0.162369	-0.203604	-0.231597	0.364621	-0.1685	-0.160354	-0.2491	-0.231597	7.42358
K10B2.4	K10B2.4	WBGene00019607	0	-0.707107	0.707107	0.588752	0.726307	-0.335544	-0.679243	0.346948	0.18452	1.02398	-0.0462488	-0.577962	-1.26627	-0.159396	0.214533	-0.0620622	0.151908	0.512533	0.0472466	-0.0932853	0.331956	0.445369	0.462981	-1.34201	-0.157103	-0.395197	-0.408458	-0.825088	-0.701501	0.370178	-0.00399026	-0.350207	-0.555855	-0.258164	-0.226654	-0.227963	0.0632659	0.274576	-0.232808	-0.747684	0.299353	0.716619	1.08322	0.581736	-0.877073	-0.62979	0.277021	-0.932487	0.477359	-1.2301	0.579935	-0.641791	-0.874628	-0.0383364	-0.470348	-0.787455	-0.429083	-0.256622	-0.0159846	0.362395	-0.265369	0.218749	-0.298742	0.20021	-0.726538	0.126645	-0.505101	-0.539847	0.487102	-0.0576469	0.00964165	-0.406604	-0.444841	-0.0760193	0.331125	0.996422	0.0229237	1.09899	0.153184	0.778041	-0.653861	1.49078	-0.398449	-0.379984	-0.14783	-0.40576	-0.0680113	-0.160668	-0.744813	-0.426843	-0.180972	-0.106276	-0.235276	-0.804463	0.130767	-0.561956	0.462637	-0.281244	-0.0942467	0.041531	-0.323394	0.129147	-0.275866	0.912007	-0.415205	0.391094	0.165472	-0.343095	0.410407	-0.0529422	0.164502	-0.250684	-0.359898	0.180099	-0.570297	0.295435	2.03175	0.082425	1.18546
K10B2.5	ani-2	WBGene00019608	0	-0.707107	0.707107	-0.498289	-0.264573	0.213015	0.800909	-0.411087	-0.531228	-0.529971	-0.495569	1.52648	1.42674	-0.210346	-0.455019	-0.501353	-0.418251	-0.292877	-0.328363	-0.0324528	-0.391309	-0.259069	0.00172444	3.10263	-0.625171	-0.224859	-0.436397	-0.224803	0.0510469	-0.38058	-0.0637435	-0.23336	-0.210717	-0.377119	-0.352864	-0.234072	-0.319382	-0.374111	-0.381482	-0.427136	-0.030362	-0.201882	1.35844	4.03882	0.257504	-0.174291	-0.348637	-0.381479	-0.131646	-0.381479	-0.277377	0.277768	0.0236448	-0.348637	-0.35015	-0.348637	-0.35015	-0.174501	-0.35015	-0.276621	-0.35015	-0.35015	-0.348637	-0.348637	-0.167219	-0.277377	-0.204604	0.016669	0.247588	-0.204604	-0.0802749	-0.405038	-0.348637	-0.349394	-0.204604	0.1504	-0.0502222	-0.35015	-0.204604	-0.35015	0.388379	5.99982	-0.247127	-0.289856	-0.25539	-0.247127	-0.20461	-0.247127	-0.289856	-0.247127	-0.251258	-0.317166	-0.251258	-0.144854	-0.139509	-0.162093	-0.162093	-0.289856	-0.251258	-0.162093	-0.247127	-0.251258	-0.162093	-0.247127	-0.20461	-0.247127	-0.25539	-0.163754	-0.25539	-0.247127	-0.162093	-0.25539	-0.162093	-0.179518	-0.162093	-0.289856	-0.272623	-0.251258	7.31247
K10B3.1	K10B3.1	WBGene00019609	0	0	0	0	0	-0.5	-0.5	-0.510314	0.460472	-0.862967	0.643813	-0.68547	-0.512655	-0.318325	0.593131	-0.372974	-0.172621	0.0995353	-0.378465	-0.140882	1.29031	0.556367	-0.549853	-0.659022	-0.055757	-0.487076	-0.110432	-0.0273091	-0.346681	0.172707	-0.642981	-0.33872	-0.434743	-0.122035	0.163637	0.135275	-0.417862	-0.487076	2.37138	1.91823	-0.764025	-0.579486	-0.798887	-0.741213	-0.304536	-0.93176	-0.420085	-0.124025	0.0303803	-0.223464	0.129778	-0.771656	-0.491953	-0.782705	-0.349903	-1.18836	0.00441527	-0.202176	-0.462921	-0.510602	-0.205749	-0.216976	0.293372	0.574667	-0.444404	-0.169538	0.123398	-0.262864	0.430318	-0.237764	0.289632	0.00701546	-0.546464	0.428558	2.22057	2.22116	-0.197593	-0.425781	0.307611	-0.478718	-1.12561	-1.17102	-0.299211	-0.515503	-0.436516	-0.348848	-0.242161	-0.983098	-0.200314	-0.445233	-0.819381	-0.520657	-0.906272	-0.18178	0.491586	0.370084	0.473759	0.137701	0.266609	0.445458	0.0476437	-0.0450331	-0.41287	0.363093	-0.274409	-0.156169	-0.197568	0.316576	-0.348953	-0.307965	-0.54276	1.38005	1.20575	-0.380542	-0.525143	-0.307502	-0.13582	-0.0759731	-0.852363
K10B3.10	spc-1	WBGene00004951	0	0.707107	-0.707107	0.697989	0.579944	0.00479861	-0.985593	0.228949	0.387924	0.758766	-0.132665	-0.568278	-1.57242	-0.264988	0.190283	0.139715	0.13891	-0.324003	1.27324	0.396534	-1.11964	-0.384576	-0.276404	-1.37554	-0.0023109	-0.170969	-0.0108571	-0.0812765	0.686086	1.16561	0.324348	0.168948	-0.413994	0.729954	0.378421	-0.234725	0.473916	0.257852	-0.381231	0.0277397	0.179969	-0.118036	-1.62559	-1.81623	-0.63736	-0.43275	-0.597293	-0.249416	-0.164102	-0.671843	-0.567685	-0.979474	-0.133105	0.0652467	0.282967	0.386477	0.418969	0.748848	-0.169784	-0.198682	0.317084	0.107996	-0.232894	0.0453795	0.126343	-0.182876	-0.52801	-0.446753	-0.575816	-0.254663	0.26001	-0.569047	0.320114	0.394625	-0.302529	-0.545356	0.625423	1.16634	0.32828	1.26497	-0.37546	-1.8674	-0.165199	-0.511083	-0.181214	-0.194686	-0.205696	-0.671231	-0.117212	-0.0887138	0.378768	0.183992	0.620513	-0.575091	0.220033	0.545996	0.773888	0.572603	0.374943	0.300992	0.228336	-0.20052	0.37888	0.106604	-0.118755	-0.426771	-0.244268	-0.304504	0.0201162	0.551971	-0.342666	-0.757389	-0.420493	-0.187707	1.08055	0.14392	1.01396	0.227078	-1.54304
K10B3.5	K10B3.5	WBGene00019611	0	-0.353553	0.353553	0	0	0.190259	0	0.236597	-0.682183	-0.188798	0.490658	-0.229641	-0.682183	1.59267	1.08874	0.544006	0.762428	-0.393895	0.427969	-0.283356	-0.805467	-0.823605	-0.589446	-0.86575	-0.967438	-0.0855745	0.848065	0.0950792	1.68134	0.171438	0.0547385	0.798395	-0.203347	-0.476291	-0.00589603	0.426231	0.0326002	0.328328	-0.197382	-0.559538	-0.228623	-0.49413	-0.321287	-1.17595	0.763542	0.751849	0.453048	-0.92659	0.147157	-0.207805	-0.219247	-0.593785	0.841821	0.989931	-0.501504	-0.067606	-0.135409	0.318123	-0.275448	-0.357304	0.0533046	0.652514	0.205709	-0.6135	0.355836	0.356858	0.273694	0.961924	0.291173	0.0964076	0.447249	1.51552	-0.854215	-0.76911	-0.047821	0.0400757	-0.435168	0.196246	0.0279601	0.644811	-0.962719	-1.47671	-0.209625	0.193991	-0.606008	0.294396	-0.112551	0.0715535	-0.226896	0.145338	0.477948	-0.506816	-0.330879	1.04156	-0.54873	-0.195856	-0.773293	-0.204694	0.256294	-0.760151	-0.462092	0.0583412	-0.482443	-0.343579	0.253057	0.731861	0.482276	0.503662	0.0380017	0.59849	-0.124526	-0.588531	-0.656733	-0.260945	-0.0436437	-0.320634	0.270562	0.48453	-1.07469
K10B3.6	K10B3.6	WBGene00019612	0	0	0	0	0	0	0	0	0	0	0	-0.188982	0	0	0	-0.150756	0	0	0	0	0	0	0	0	0	0	0	-0.172835	-0.172835	0	0	0	0	0	0	0	0	0	0	0	0	0	0	0	-0.276888	-0.254488	-0.232089	-0.210613	-0.232089	-0.249132	-0.226732	-0.144338	-0.254488	-0.232089	-0.232089	-0.276888	-0.232089	-0.221375	-0.254488	-0.232089	-0.232089	-0.232089	-0.232089	-0.254488	-0.232089	-0.226732	-0.232089	-0.276888	-0.281039	-0.232089	-0.276888	-0.210613	-0.221375	-0.249132	3.67697	-0.144338	0.417408	-0.221375	-0.232089	-0.144338	-0.226732	-0.226732	-0.294058	-0.211638	-0.2935	-0.211638	-0.252848	-0.252569	-0.148597	-0.211638	-0.180117	-0.144057	-0.2935	-0.2935	-0.148597	-0.252569	-0.180117	-0.211638	-0.252569	-0.294058	-0.148597	-0.252569	-0.211638	-0.180117	-0.293779	-0.211638	-0.148597	-0.180117	-0.252569	-0.2935	-0.211638	1.0389	1.3635	-0.2935	-0.148597	-0.180117	-0.180117	-0.211638	-0.211638
K10B3.7	gpd-3	WBGene00001685	0	0.707107	-0.707107	0.140025	0.391523	0.175284	-1.16923	0.332694	0.215942	0.434357	0.601327	-0.0940134	-1.56514	1.06775	0.707132	0.160151	0.393711	-0.518175	0.410803	-0.509389	0.358254	0.0263065	-0.0432221	-1.111	0.58376	0.81013	0.562821	0.25803	0.0639838	0.313585	0.880624	-0.0291292	-0.125333	-0.404382	-0.53509	-0.447632	0.117804	-0.52036	-0.271884	0.931941	-0.219453	0.365198	-1.13016	-1.38521	-1.33705	-0.30733	-0.456465	-0.862075	-0.0815596	-0.559435	-0.364637	-0.185712	-0.671331	-0.444153	-0.721864	0.57966	-0.124946	0.216931	-0.581382	0.166588	-0.469497	0.417636	-0.417648	-0.342042	-0.376984	-0.311243	-0.448583	-0.632774	0.294681	0.274041	-0.326165	-0.401197	0.0068214	-0.232372	1.91005	0.976767	0.904409	3.33164	0.821043	0.976512	0.0463535	-0.672411	-0.476587	-0.692311	-0.521605	-0.772239	0.0623739	-0.440497	-0.80565	-0.657893	-0.491282	-0.472885	-0.53242	-0.614751	0.386501	-0.296642	0.224952	-0.242051	-0.251492	-0.026666	-0.00982373	-0.667635	-0.584536	-0.25075	-0.184842	-0.262841	-0.425319	-0.0614619	-0.637969	0.310173	-0.0701913	2.43324	2.82543	0.0253678	0.920085	0.523709	0.585276	0.670683	-0.685763
K10B3.8	gpd-2	WBGene00001684	0	-0.707107	0.707107	0.940898	-1.09277	0.750114	-0.598241	-0.281208	0.350624	0.267953	0.871152	-0.0326286	0.0345141	0.529388	0.242486	0.700207	0.24531	-0.515815	-0.276549	-0.863182	-0.170191	0.490305	0.510294	-0.443781	-0.612051	0.247364	-0.197887	-0.220728	-0.641994	-0.621343	0.101449	0.707567	-0.638658	-0.400425	-0.310272	-0.415693	-0.188145	-0.717265	0.598412	0.746277	0.555557	0.699971	0.61065	-0.399736	-0.682157	-0.140523	-0.796317	-0.392102	0.187857	-0.496037	-0.578315	-0.585539	-0.568608	-0.596888	-0.756593	-0.206859	-0.829104	0.0454098	-0.00691998	-0.0156516	-0.46673	-0.133729	-0.589283	-0.175384	-0.524351	-0.296176	-0.157778	-0.789384	-0.125468	0.458542	-0.229375	0.830052	0.119102	-0.400651	2.02654	0.268693	0.580557	3.33537	1.21232	1.53827	-0.3272	-0.714429	-0.616004	-0.592742	-0.592742	-0.514958	-0.0506214	-0.574504	-0.592742	-0.592742	-0.459509	-0.413107	-0.520396	0.11457	0.284145	-0.43484	0.110184	-0.386488	-0.0612018	-0.100361	0.134698	-0.676836	-0.510264	-0.299525	-0.360569	-0.425737	-0.216974	-0.373572	-0.514199	0.0470398	-0.0655047	3.01879	2.79755	-0.0500879	0.653236	0.621489	0.406486	0.6376	-0.567185
K10B3.9	mai-1	WBGene00003124	0	0	0	-0.5	-0.5	0.834654	0	-0.474123	0.33372	-0.230247	0.237163	-0.783609	-0.434915	1.62607	0.541265	0.162966	0.552345	-0.078154	-0.299235	-0.417499	-0.435696	-0.337552	-0.682938	-0.80026	1.17776	-0.440346	0.112249	0.380731	0.91404	-0.851821	-0.00394435	1.37598	-0.188173	-0.440346	-0.440346	-0.0536237	-0.214689	-0.28915	0.153037	-0.398043	-0.440346	-0.405088	-0.851821	-0.75245	2.60786	-0.544939	-0.44487	1.37183	-0.44487	-0.544939	-0.440431	-0.44487	-0.491085	-0.5373	-0.44487	-0.5373	-0.44487	-0.44487	0.146359	0.377507	-0.44487	-0.5373	-0.5373	-0.5373	-0.440431	-0.491085	-0.440431	-0.5373	-0.544939	-0.435992	-0.44487	-0.126076	-0.5373	-0.544939	0.310757	-0.44487	-0.0670855	1.42009	-0.138536	0.143254	-0.227582	-0.498724	-0.352101	-0.352101	-0.324304	-0.399176	0.363589	-0.375638	-0.352101	-0.352101	-0.324304	0.0368509	-0.413509	0.21521	-0.317865	-0.338203	-0.352101	-0.324304	-0.321084	-0.352101	-0.352101	-0.375638	-0.352101	-0.338203	-0.375638	-0.352101	-0.352101	-0.324304	-0.338203	-0.317865	-0.324304	-0.114677	0.611002	-0.352101	-0.352101	-0.324304	-0.321084	-0.338203	-0.338203
K10B4.1	K10B4.1	WBGene00019613	0	0	0	0	0	0	0	0	0	0	0	0	0	-0.133631	0	0	0	0	-0.133631	-0.267261	-0.267261	-0.133631	0	-0.133631	-0.204124	-0.196116	-0.20012	-0.20012	-0.230768	-0.204124	-0.0980581	-0.20012	-0.196116	-0.204124	-0.196116	-0.204124	-0.196116	-0.196116	-0.20012	-0.204124	0	-0.20012	1.53222	-0.20012	-0.193826	-0.096913	-0.144338	-0.144338	-0.144338	-0.169082	-0.169082	-0.144338	-0.0721688	-0.144338	-0.144338	-0.193826	-0.144338	-0.144338	-0.169082	-0.144338	-0.144338	-0.144338	-0.144338	-0.169082	-0.144338	-0.144338	-0.0721688	-0.144338	-0.096913	-0.144338	-0.144338	-0.0721688	-0.144338	-0.169082	-0.144338	0	-0.169082	3.02506	-0.169082	0	2.69416	-0.169082	0	0	0	0	0	0	-0.143776	0	0	0	0	0	0	0	0	0	0	0	0	0	0	-0.0718882	0	0	-0.143776	-0.0718882	0	0	0	0	0	0	0	0	-0.0718882	0	0
K10B4.2	srt-54	WBGene00019614	0	0	0	0	0	0	0	0	0	0	0	0	0	0	0	0	0	0	0	0	0	0	0	0	0	0	0	0	0	0	0	0	0	0	0	0	0	0	0	0	0	0	0	0	0	0	0	0	0	0	0	0	0	0	0	0	0	0	0	0	0	0	0	0	0	0	0	0	0	0	0	0	0	0	0	0	0	0	0	0	0	0	0	0	0	0	0	0	0	0	0	0	0	0	0	0	0	-0.11547	0	0	0	0	0	0	0	0	0	0	0	0	0	0	0	0	0	-0.057735	0	0	0
K10B4.3	K10B4.3	WBGene00019615	0	0.707107	-0.707107	1.23299	0.325765	-0.793498	-0.793498	0.140646	0.378803	0.419894	-0.39832	-0.637289	-0.209394	-0.222602	0.291961	1.08571	-0.180949	0.182863	0.257682	0.0196111	-0.611862	-0.166706	-0.597995	-0.134416	0.278959	-0.272765	0.0123098	-0.73365	0.407627	-0.786655	0.0951332	-0.662391	-0.165009	-0.800111	0.312957	-0.126824	-0.0703565	-0.680644	-0.327656	-0.175341	1.52969	-0.519834	-0.026962	-0.699757	-0.290927	-0.250811	-0.290927	-0.250811	-0.290927	-0.313567	-0.273452	-0.336207	-0.250811	-0.290927	-0.290927	-0.290927	-0.210696	-0.290927	-0.290927	-0.290927	-0.290927	-0.290927	-0.290927	-0.290927	-0.250811	-0.313567	-0.250811	-0.290927	1.07583	-0.290927	-0.290927	-0.313567	-0.290927	-0.313567	1.57523	1.39351	-0.250811	1.58978	-0.186459	-0.290927	0.834271	1.09858	-0.249634	-0.327121	-0.293175	-0.327121	-0.288377	-0.293175	-0.327121	-0.249634	-0.193495	-0.293175	-0.249634	-0.243335	0.0226878	-0.249634	-0.249634	-0.483442	-0.293175	-0.249634	-0.249634	-0.249634	-0.293175	-0.249634	-0.293175	-0.249634	-0.249634	-0.327121	-0.293175	-0.249634	-0.327121	3.48079	1.3766	-0.293175	-0.193495	-0.391864	-0.310148	-0.327121	-0.327121
K10B4.4	nmur-2	WBGene00019616	0	0	0	0	0	0	0	0	0	0	0	0	0	0	0	0	0	0	0	0	0	0	0	0	0	0	0	0	0	0	0	0	0	0	0	0	0	0	0	0	0	0	0	0	0	0	0	0	0	0	0	0	0	0	0	0	0	0	0	0	0	0	0	0	0	0	0	0	0	0	0	0	0	0	0	0	0	0	0	0	0	0	0	0	0	0	0	0	0	0	0	-0.115516	-0.0548821	-0.121268	0	0	0	0	0	0	0	0	0	0	0	0	0	0	0	-0.109764	0	0	0	0	0	0	-0.0548821	0	0
K10B4.5	srd-3	WBGene00005081	0	0	0	0	0	0	0	0	0	0	0	0	0	0	0	0	0	0	0	0	0	0	0	0	0	0	0	0	0	0	0	0	0	0	0	0	0	0	0	0	0	0	0	0	0	0	0	0	0	0	0	0	0	0	0	0	0	0	0	0	0	0	0	0	0	0	0	0	0	0	0	0	0	0	0	0	0	0	0	0	0	0	0	0	0	0	0	0	0	0	0	0	0	0	0	0	0	0	0	0	0	0	0	0	0	0	0	0	0	0	0	0	0	0	0	0	0	0	0
K10B4.6	cwn-1	WBGene00000857	0	0	0	0	0	0	0	-0.587741	-0.207449	0.34637	1.25612	-0.148783	-0.353553	0.0698234	0.105528	0.919347	-0.395452	-0.5592	-0.132951	-0.271267	-0.789739	0.488403	-0.0147734	-0.751898	-0.423809	-0.499227	-0.262281	-0.423821	-0.473322	-0.447417	-0.440484	-0.188191	-0.447417	-0.423809	-0.423809	-0.427229	-0.0975292	0.0717045	-0.344671	-0.423809	0.102671	1.27783	4.01398	-0.347177	-0.333694	-0.334349	-0.333694	-0.333261	-0.333694	-0.321198	-0.334349	-0.333261	-0.334133	-0.333694	-0.333694	-0.333694	-0.335004	-0.333261	-0.333694	-0.333694	-0.333261	-0.333261	-0.333694	-0.333694	-0.333261	-0.278641	-0.189359	0.331067	0.175454	0.217011	-0.173396	-0.247375	-0.333694	-0.103842	-0.333694	-0.333261	0.639924	5.47402	0.83718	4.68672	1.88134	-0.334133	-0.279529	-0.287024	-0.287024	-0.279529	-0.261614	-0.287675	-0.287024	-0.287024	-0.287024	-0.300612	-0.300612	-0.312898	0.0468739	-0.287675	-0.287675	-0.287024	-0.287024	-0.279529	-0.236204	-0.287675	-0.287024	-0.261614	-0.283277	-0.287024	-0.288326	-0.287675	-0.264593	-0.287024	-0.287024	-0.288326	-0.279529	0.328458	3.8524	2.89523	4.7173	0.743834	-0.205318
K10C2.1	K10C2.1	WBGene00019617	0	0	0	0	0	0	0	0	0	0	0	0	0	0	0	0	-0.150756	0	0	-0.150756	0	0	0	-0.150756	0	0	-0.102062	-0.357738	-0.298136	-0.204124	0	-0.263727	-0.263727	-0.204124	-0.204124	0	0	-0.323329	-0.263727	-0.204124	-0.204124	-0.357738	-0.204124	-0.263727	-0.156174	-0.175657	-0.154303	-0.0771517	-0.156174	-0.155239	-0.175657	0	-0.174721	-0.154303	-0.156174	-0.156174	-0.195139	-0.156174	-0.156174	-0.156174	-0.156174	-0.156174	-0.156174	-0.156174	-0.155239	-0.155239	-0.174721	5.49361	-0.174721	-0.154303	-0.154303	-0.0771517	-0.156174	-0.155239	-0.156174	-0.154303	-0.175657	-0.156174	-0.195139	-0.154303	-0.155239	-0.175657	-0.114708	-0.129171	-0.143633	-0.114708	-0.114708	-0.129171	0	-0.114708	-0.129171	-0.0718167	-0.114708	-0.159107	0	-0.143633	-0.0573539	-0.146972	-0.129171	-0.143633	-0.114708	-0.114708	-0.114708	-0.0573539	-0.143633	-0.143633	0	0	-0.114708	-0.114708	-0.143633	-0.114708	-0.114708	0	0	-0.145303	-0.0734859	-0.114708	-0.129171
K10C2.12	K10C2.12	WBGene00206386	0	0	0	0	0	0	0	0	0	0	0	0	0	0	0	0	0	0	0	0	0	0	0	0	0	0	0	0	0	0	0	0	0	0	0	0	0	0	0	0	0	0	0	0	0	0	0	0	0	0	0	0	0	0	0	0	0	0	0	0	0	0	0	0	0	0	0	0	0	0	0	0	0	0	0	0	0	0	0	0	0	0	0	0	0	0	0	0	0	0	0	0	0	0	0	0	0	0	0	0	0	0	0	0	0	0	0	0	0	0	0	0	0	0	0	0	0	0	0
K10C2.14	K10C2.14	WBGene00206388	0	0	0	0	0	0	0	0	0	0	0	0	0	0	0	0	0	0	0	0	0	0	0	0	0	0	0	0	0	0	0	0	0	0	0	0	0	0	0	0	0	0	0	0	0	0	0	0	0	0	0	0	0	0	0	0	0	0	0	0	0	0	0	0	0	0	0	0	0	0	0	0	0	0	0	0	0	0	0	0	0	0	0	0	0	0	0	0	0	0	0	0	0	0	0	0	0	0	0	0	0	0	0	0	0	0	0	0	0	0	0	0	0	0	0	0	0	0	0
K10C2.2	K10C2.2	WBGene00019618	0	0	0	0	0	0	0	0	0	0	0	0	0	0	0	0	0	0	0	0	0	0	0	0	0	0	0	0	0	0	0	0	0	0	0	0	0	0	0	0	0	0	0	0	0	0	0	0	0	0	0	0	0	0	0	0	0	0	0	0	0	0	0	0	0	0	0	0	0	0	0	0	0	0	0	0	0	0	0	0	0	0	0	0	0	0	0	0	0	0	0	0	0	0	0	0	0	0	0	0	0	0	0	0	0	0	0	0	0	0	0	0	0	0	0	0	0	0	0
K10C2.3	K10C2.3	WBGene00019619	0	0	0	0	0	0	0	-0.557612	-0.559161	1.13607	1.40322	-0.541301	-0.557612	-0.474525	-0.420099	-0.21005	-0.124977	-0.420099	-0.474525	0.0740345	0.872162	2.64177	-0.0807402	-0.264476	-0.208514	-0.208514	-0.222825	-0.216626	-0.222825	-0.237136	-0.208514	-0.202315	-0.208514	-0.208514	-0.208514	-0.208514	-0.208514	-0.208514	1.63036	1.00825	-0.237136	-0.208514	-0.208514	-0.208514	-0.154303	-0.203223	-0.252143	-0.295472	-0.154303	-0.216057	-0.264976	-0.313134	-0.264976	-0.252143	-0.252143	-0.154303	-0.27781	-0.27781	-0.264976	-0.203223	-0.252143	-0.154303	-0.252143	-0.203223	-0.264976	-0.264976	-0.264976	-0.27781	-0.216057	-0.154303	-0.27781	0.996537	-0.154303	-0.216057	0	-0.252143	-0.264976	-0.27781	-0.252143	-0.252143	-0.0771517	-0.264976	-0.17383	-0.120607	-0.13145	-0.17383	-0.15264	-0.120607	-0.109764	-0.13145	-0.120607	-0.0527046	-0.107587	0	-0.109764	-0.120607	-0.109764	-0.13145	-0.120607	-0.17383	-0.109764	-0.120607	-0.109764	-0.120607	-0.15264	-0.13145	-0.109764	-0.120607	-0.109764	-0.109764	-0.13145	-0.109764	-0.13145	-0.109764	-0.109764	-0.13145	-0.107587	-0.120607	-0.120607
K10C2.4	fah-1	WBGene00019620	0	5.55112e-17	-5.55112e-17	-0.542041	0.739138	-0.584736	-0.589747	0.240157	-0.218609	-0.141988	0.99753	0.0186781	-1.89175	-0.0915471	-0.316145	-0.144523	-0.504325	-0.217341	-0.245581	-0.469775	1.98028	2.77531	-0.470844	-0.720505	-0.339127	-0.350063	-0.218767	-0.358937	-0.34412	-0.267463	-0.313924	-0.130119	-0.198656	-0.253663	-0.26285	-0.231088	-0.209213	-0.338257	2.9955	3.8798	-0.41377	-0.320828	-0.509157	-0.659057	0.0637433	-0.405993	-0.304136	-0.384691	-0.330396	-0.526365	-0.366373	-0.429301	-0.458419	-0.410155	-0.241995	-0.439328	-0.303208	-0.179748	-0.22537	-0.327916	-0.172562	-0.297299	-0.328511	-0.40488	-0.240774	-0.242197	-0.378852	-0.0992455	-0.387203	-0.233963	-0.0886783	-0.077538	-0.27171	-0.132767	3.65527	3.33138	0.0643012	0.0502697	0.379763	-0.313102	-0.429105	-0.592524	-0.406015	-0.443812	-0.437973	-0.432923	-0.509311	-0.546582	-0.510026	-0.380686	-0.42638	-0.544524	-0.366551	-0.403681	1.40603	-0.263486	0.0707167	-0.33857	-0.3125	0.880665	-0.129373	-0.510653	-0.472873	-0.373768	-0.40925	-0.447597	-0.352091	-0.508564	-0.222078	-0.274366	-0.393282	2.45888	3.08073	0.0323147	-0.0554091	1.22388	0.184724	-0.261416	-0.53779
K10C2.5	grl-6	WBGene00001715	0	0	0	0	0	0	0	0	0	0	0	0	0	0	0	0	0	0	0	0	0	0	0	0	0	-0.196116	-0.0980581	-0.20012	-0.0980581	0	-0.0980581	0	-0.0980581	0	0	0	-0.196116	-0.196116	-0.102062	0	0	-0.0980581	0	0	0	-0.112152	-0.144338	-0.144338	-0.144338	-0.0721688	-0.0721688	-0.144338	-0.184321	-0.144338	0	0	-0.144338	-0.144338	-0.0721688	-0.144338	-0.144338	-0.144338	-0.144338	-0.0721688	-0.144338	-0.144338	-0.184321	-0.144338	-0.136557	-0.144338	-0.144338	-0.208725	-0.144338	-0.0721688	0	3.16137	-0.0721688	0	-0.0721688	-0.224305	-0.184321	-0.0721688	-0.246802	-0.233942	-0.246802	-0.221082	-0.233942	-0.221082	-0.149816	-0.221082	-0.25348	-0.074908	-0.185449	0	0	-0.221082	-0.221082	-0.260158	-0.233942	-0.221082	-0.221082	-0.233942	-0.246802	-0.233942	-0.246802	-0.260158	-0.246802	-0.246802	-0.221082	-0.221082	-0.260158	-0.149816	2.05207	-0.149816	-0.221082	-0.260158	-0.198309	-0.233942	-0.233942
K10C2.6	K10C2.6	WBGene00019621	0	0	0	0	0	0	0	0	0	0	0	0	0	0	0	0	0	0	0	0	0	0	0	0	0	0	0	0	0	0	0	0	0	0	0	0	0	0	0	0	0	0	0	0	0	0	0	0	0	0	0	0	0	0	0	0	0	0	0	0	0	0	0	0	0	0	0	0	0	0	0	0	0	0	0	0	0	0	0	0	0	0	0	0	0	0	0	0	0	0	0	0	0	0	0	0	0	0	0	0	0	0	0	0	0	0	0	0	0	0	0	0	0	0	0	0	0	0	0
K10C2.7	K10C2.7	WBGene00019622	0	0	0	0	0	0	0	0	0	0	0	0	0	0	0	0	0	0	0	0	0	0	0	0	0	0	0	0	0	0	0	0	0	0	0	0	0	0	0	0	0	0	0	0	0	0	0	0	0	0	0	0	0	0	0	0	0	0	0	0	0	0	0	0	0	0	0	0	-0.0771517	0	0	-0.0771517	0	0	0	0	0	0	0	0	0	0	0	0	0	0	0	0	0	0	0	0	0	0	0	0	0	0	0	0	0	0	0	0	0	0	0	0	0	0	0	0	0	0	0	0	0	0	0
K10C2.8	K10C2.8	WBGene00045265	0	0	0	0	0	0	0	0	0	0	0	0	0	0	0	0	0	0	0	0	0	0	0	0	0	0	0	0	0	0	0	0	0	0	0	0	0	0	0	0	0	0	0	0	0	0	0	0	0	0	0	0	0	0	0	0	0	0	0	0	0	0	0	0	0	0	0	0	0	0	0	0	0	0	0	0	0	0	0	0	0	0	0	0	0	0	0	0	0	0	0	0	0	0	0	0	0	0	0	0	0	0	0	0	0	0	0	0	0	0	0	0	0	0	0	0	0	0	0
K10C3.2	ensa-1	WBGene00010730	0	2.22045e-16	-1.66533e-16	-0.192396	-0.468473	-0.549472	0.126216	0.128092	0.293979	0.166853	0.231336	-0.807606	-1.05988	1.04194	0.0534016	-0.457631	0.490834	0.16888	0.161356	-0.67454	-1.42347	-1.64763	0.661711	-0.384699	0.942206	0.467463	0.0186665	0.161432	-0.173602	0.229606	0.580874	0.45422	0.193699	-0.445453	0.0151982	0.16701	-0.0794108	-0.688547	-1.47196	-0.912014	-0.818902	-0.429933	1.47833	1.15818	-0.391642	-0.0166783	-0.692932	0.260825	-0.0216471	0.166057	0.300086	-0.701089	-0.517166	-0.124398	-0.75186	-0.214651	-0.422904	-0.042793	-0.202549	-0.207025	-0.259271	-0.16641	-0.279071	-0.179938	0.15543	0.160122	-0.460034	-0.270942	-0.0468855	-0.0355326	0.0905546	0.0926706	-0.664604	-0.240235	0.0346241	0.175356	-0.384259	-0.150374	-0.394095	-0.0977849	-0.0874812	5.47703	0.201315	-0.310501	-0.0928765	-0.180432	0.153005	-0.408664	-0.158197	-0.206838	0.179233	-0.676579	-0.315098	-0.425245	-0.270684	-0.0475142	0.0126638	-0.417524	0.104135	0.176191	0.0960556	-0.240152	-0.396526	0.0510439	0.19883	-0.287039	0.460501	-0.203101	0.327805	0.137103	0.06294	-0.0707421	-0.37634	-0.147078	0.434548	0.58279	-0.508397	-0.178835	3.64892
K10C3.3	zig-1	WBGene00006978	0	0.353553	-0.353553	-0.745472	1.24088	-0.5	-0.5	-0.518899	-0.377964	-0.377964	-0.365759	1.67848	-0.377964	-0.44553	-0.267261	-0.44553	-0.477078	-0.267261	-0.446294	-0.477078	-0.446294	-0.44553	-0.356013	0.457041	-0.335245	-0.443507	-0.301056	0.72469	-0.46789	-0.335245	-0.301056	-0.389376	-0.301056	-0.266867	-0.335245	-0.223607	-0.301056	-0.266867	-0.355187	-0.266867	-0.443507	-0.389376	1.32385	-0.389376	-0.333348	-0.315387	-0.219293	-0.206318	1.09086	-0.315387	-0.212806	-0.206318	-0.258359	-0.297426	-0.297426	1.64636	-0.219293	-0.219293	-0.297426	-0.219293	-0.219293	-0.333348	-0.297426	-0.297426	-0.258359	-0.251872	-0.219293	-0.297426	-0.359248	-0.206318	-0.297426	0.328332	-0.297426	-0.315387	-0.297426	-0.219293	-0.297426	-0.297426	-0.258359	-0.219293	-0.276321	-0.258359	-0.291801	-0.329021	-0.330482	-0.291801	-0.311141	-0.291801	-0.327561	-0.291801	-0.252968	-0.327561	-0.309681	-0.327561	-0.327561	-0.327561	-0.309681	-0.335432	-0.327561	-0.335432	-0.327561	-0.309681	-0.327561	-0.272308	-0.329021	-0.335432	-0.330482	-0.330482	-0.327561	-0.214135	-0.335432	-0.327561	-0.291801	-0.327561	-0.291801	0.390266	-0.309681	-0.329021	-0.329021
K10C3.4	K10C3.4	WBGene00010731	0	0	0	0	0	0	0	-0.544368	-0.0477092	-0.58098	-0.562674	0.567468	1.66819	-0.549947	-0.301511	1.00008	-0.396951	-0.49239	-0.45134	0.0357822	-0.0237432	0.365528	-0.49239	0.142061	-0.471874	-0.472001	-0.444449	-0.0687603	-0.651658	-0.416898	-0.558451	0.150441	-0.416898	-0.471874	-0.471874	-0.471874	-0.444386	-0.416898	0.570406	1.18966	-0.471874	-0.315789	-0.384049	-0.471938	-0.554713	-0.5613	-0.567886	-0.100582	0.398223	-0.5613	-0.224559	-0.554713	-0.5613	0.252058	0.0865638	-0.426356	-0.567886	1.70514	-0.185908	-0.180454	-0.426356	-0.554713	-0.426356	-0.554713	-0.567886	0.0485787	-0.575603	-0.567886	-0.5613	-0.554713	-0.567886	-0.243334	-0.426356	-0.5613	-0.554713	-0.575603	-0.16416	0.51479	-0.168731	0.48861	-0.565158	-0.50098	-0.190517	-0.592733	-0.508234	0.748605	-0.111109	-0.499322	-0.707344	0.114611	-0.499322	-0.123697	-0.0138569	-0.168326	-0.49041	-0.49041	0.8167	-0.49041	0.141039	-0.508234	-0.508234	-0.499322	-0.508234	0.639816	-0.508234	-0.49041	0.701602	-0.49041	0.537667	-0.49041	0.366607	-0.49041	-0.508234	-0.508234	-0.263904	-0.169149	-0.304574	-0.508234	-0.499322
K10C3.5	K10C3.5	WBGene00010732	0	1.11022e-16	5.55112e-17	-0.872608	0.476293	-0.251212	0.371324	-0.213588	-0.177054	0.0416808	-0.734426	1.86493	0.353518	-0.12444	0.385685	-0.422775	-0.333898	-0.290241	-0.379561	0.312647	-0.964172	0.0907875	0.323513	1.9481	-0.785958	0.202708	-0.0490379	0.294247	-0.822766	-0.785958	-0.77544	-0.77544	-0.076246	0.482151	-0.128333	-0.265213	0.264181	-0.385066	-0.412387	0.411049	-0.764923	-0.117482	0.852912	0.544642	-0.793606	-0.179147	0.201454	0.0147834	0.0997613	0.0272246	0.0763818	0.864577	-0.0531621	-0.793606	-0.793606	-0.852108	-0.626519	0.0800011	0.01322	0.489794	-0.626519	-0.127354	0.0197736	0.379071	-0.101854	0.0119256	-0.710062	0.266143	1.16531	0.454172	-0.626519	-0.752316	-0.626519	-0.822857	0.450964	-0.252351	-0.505162	-0.626519	-0.13287	-0.0558465	-0.370499	-0.822857	-0.487497	-0.485625	-0.483753	-0.487497	-0.542257	-0.485625	-0.483753	0.0654138	-0.487497	0.310411	0.148836	-0.483753	0.158087	-0.483753	-0.035555	-0.476844	-0.480299	0.0565873	-0.476844	-0.485625	-0.487497	-0.542257	-0.487497	0.0335851	0.226886	-0.225589	-0.300928	-0.476844	-0.476844	-0.483753	0.264571	-0.597016	-0.487497	-0.113987	-0.262799	-0.540385	-0.48217
K10C3.6	nhr-49	WBGene00003639	0	-0.707107	0.707107	0.423111	-1.35056	0.9203	0.0602948	0.455167	0.642473	0.176172	0.359981	-0.634365	-1.72863	0.0749334	-0.0812041	-0.166593	0.017638	0.207221	-0.510855	-0.279989	-0.857408	-0.953102	0.902763	-0.715961	-0.497065	-0.149036	-0.327041	-0.202496	-0.538901	-0.0711908	-0.0422475	-0.0747604	-0.633206	-0.451563	-0.604245	-0.455711	-0.226504	-0.163752	0.64306	0.57472	0.598271	0.777498	2.96155	1.21403	-0.691837	-1.05188	0.255401	-0.43418	-0.241826	-0.189188	0.248081	-0.849534	-0.852327	-0.704472	-0.478753	-1.24885	0.379131	0.633924	-0.480449	-0.316928	-0.14509	0.322042	-0.72904	-0.144347	-0.33206	0.162731	0.378811	0.553402	-0.135693	-0.0152412	0.124253	0.494705	-0.470662	0.480631	0.845197	0.643783	0.612514	1.22265	0.303257	0.590454	-0.57154	-1.1319	-0.368752	-0.948076	-0.797157	-0.433478	0.0201283	0.216815	-0.834468	-0.0731634	0.347125	-0.805877	0.328131	0.353481	1.05383	0.474346	1.45727	0.359103	1.05306	0.345597	0.186464	-0.889587	-0.826982	-0.617189	-0.78882	0.535615	-0.264583	-0.0153729	-0.616215	0.428629	0.198571	0.128621	0.657572	0.812431	0.0400297	1.2665	-0.305743	-0.115617	-0.977584
K10C8.1	K10C8.1	WBGene00010734	0	0	0	0	-0.5	0	-0.5	-0.527084	-0.0271343	-0.423354	1.04325	-0.156292	-0.559046	0.0542181	0.37793	-0.575056	0.707849	-0.667938	-0.5178	-0.67683	0.585276	-0.575056	-0.00277159	-0.610682	-0.575169	0.724677	-0.0779533	-0.15917	-0.63309	0.352943	-0.466427	0.912589	0.213522	-0.575169	-0.575169	-0.609403	-0.592286	-0.609403	-0.00310313	-0.609403	-0.575169	-0.236298	-0.0710405	-0.592286	-0.415638	-0.285196	-0.33797	-0.424432	-0.33797	-0.417239	0.522759	-0.430024	-0.378405	-0.415638	-0.415638	-0.415638	-0.418841	-0.415638	-0.376804	-0.415638	-0.415638	-0.415638	-0.415638	-0.415638	-0.417239	-0.417239	-0.378405	-0.33797	1.7496	1.34529	-0.33797	2.49527	-0.33797	-0.417239	-0.33797	-0.232422	-0.417239	-0.418841	-0.232422	-0.232422	0.641573	-0.32403	-0.388659	-0.232974	-0.388659	-0.388659	-0.174222	-0.310817	-0.388659	-0.394692	-0.11547	-0.400196	-0.391676	-0.400196	-0.232974	-0.313833	-0.388659	-0.11547	-0.310817	-0.394692	-0.388659	-0.310817	-0.388659	-0.388659	-0.397444	-0.11547	-0.388659	-0.310817	-0.232974	-0.388659	-0.11547	-0.232974	-0.11547	-0.232974	-0.232974	0.107284	-0.310817	-0.388659	-0.232974
K10C8.2	frpr-15	WBGene00010735	0	0	0	0	0	0	0	0	0	0	0	0	0	0	0	0	0	0	0	0	0	0	0	0	0	0	-0.109109	-0.109109	0	-0.218218	-0.111803	-0.109109	-0.109109	0	-0.218218	0	0	0	0	0	-0.218218	-0.109109	0	-0.109109	0	0	0	-0.0721688	0	0	0	0	0	0	0	0	0	0	0	0	0	0	0	0	0	0	0	0	0	0	0	-0.0721688	0	0	0	0	0	0	0	0	0	0	-0.109764	0	0	0	-0.0548821	0	0	0	0	0	-0.0548821	0	0	0	0	0	0	0	0	0	0	-0.109764	0	0	-0.109764	0	0	-0.109764	0	0	0	0	0	0	0	0	0
K10C8.3	K10C8.3	WBGene00010736	0	-0.707107	0.707107	-0.444736	0.0351827	-0.535584	1.30572	-0.301418	-0.493337	-0.602512	-0.618075	1.43694	1.12732	-1.04815	-0.75728	-0.846201	-0.18898	-0.473245	-0.141939	0.0897599	0.141293	0.0057934	0.351335	2.48308	0.109401	-0.22963	-0.353419	-0.0577925	-0.0482246	-0.562146	-0.0996971	0.0521185	-0.343078	-0.400762	-0.339114	0.248909	-0.610273	-0.216305	-0.861289	-0.752936	-0.548694	-0.23195	2.99388	1.67758	-0.440877	0.0480029	-0.131842	-0.420903	0.00394495	-0.442397	-0.43375	0.741722	0.340968	-0.584808	-0.242618	0.363053	1.00857	0.0842186	0.0437879	0.247287	-0.901785	-1.24386	-0.0702334	0.0782503	0.0207806	-1.02279	-1.16729	0.217021	-1.00261	0.686122	0.2906	-0.766662	1.0165	0.637256	-0.208359	-0.579	-0.47218	-0.583426	-0.841417	-0.490549	-0.790469	2.18923	-0.490656	-0.310496	-0.308578	-0.339932	-0.48858	0.116028	-0.431051	-0.355695	-0.250338	-0.267141	0.279935	-0.68862	-0.791377	-0.0105555	-0.779936	-0.0875787	0.0319718	-0.408529	0.174221	-0.574975	0.520748	-0.430345	0.0632769	0.286199	0.290463	-0.0241112	0.405454	-0.170047	-0.228488	-0.368449	-0.469971	1.19776	-0.0113537	-0.498589	-0.304071	-0.405354	1.21241
K10C8.4	K10C8.4	WBGene00010737	0	0	0	0	0	0	0	0	0	0	0	0	0	0	0	0	0	0	0	0	0	0	0	0	0	0	0	0	0	0	0	0	0	0	0	0	0	0	0	0	0	0	0	0	0	0	0	0	0	0	0	0	0	0	0	0	0	0	0	0	0	0	0	0	0	0	0	0	0	0	0	0	0	0	0	0	0	0	0	0	0	0	0	0	0	0	0	0	0	0	0	0	0	0	0	0	0	0	0	0	0	0	0	0	0	0	0	0	0	0	0	0	0	0	0	0	0	0	0
K10C9.1	K10C9.1	WBGene00019623	0	0	0	0	0	0	0	-0.365759	-0.353553	-0.353553	-0.377964	-0.365759	-0.353553	1.7833	-0.407573	-0.0887056	0.0375327	-0.407573	-0.522859	-0.26877	1.1949	-0.472556	-0.522859	-0.465216	1.70117	0.0940845	0.970973	0.410552	0.142829	0.305634	0.0450695	-0.0384628	-0.207593	-0.183822	0.391217	-0.624508	-0.699265	-0.733851	0.868983	1.5313	-0.624508	-0.779705	-0.771894	-0.752872	-0.641723	-0.600355	-0.151094	0.0674847	-0.558988	0.760878	-0.569596	-0.497469	0.162309	0.133314	-0.497469	-0.641723	-0.558988	-0.497469	-0.157893	-0.600355	-0.497469	0.17707	-0.497469	-0.31077	-0.528228	-0.528228	-0.497469	-0.497469	-0.30135	-0.641723	0.187604	-0.528228	0.317218	-0.600355	1.17022	1.81114	-0.528228	-0.497469	-0.417463	-0.558988	1.02469	-0.655251	-0.224295	-0.218979	-0.224295	-0.224295	-0.376504	-0.533369	-0.528714	-0.528714	-0.224295	-0.376504	-0.230223	-0.00869658	-0.224295	-0.376504	-0.528714	-0.213663	-0.528714	-0.213663	-0.528714	-0.376504	-0.528714	-0.371188	-0.224295	-0.213663	-0.528714	-0.376504	-0.533369	-0.528714	-0.213663	-0.213663	1.1885	-0.528714	-0.528714	-0.218979	-0.531041	0.206753	-0.307245
K10C9.3	K10C9.3	WBGene00019624	0	-0.353553	0.353553	0.870335	-0.478942	0	0	0.659573	0.407774	-0.634356	-0.335744	-0.939372	-1.16409	1.00794	0.422867	0.793165	0.249244	0.119654	0.516549	-0.527607	-0.498165	-0.420781	-0.850974	-1.24427	0.397458	-0.117782	1.13485	-0.384749	0.140576	-0.225922	0.702678	-0.356576	-0.329186	-0.328845	0.637444	-0.122476	-0.0971522	-0.284913	2.78999	1.88818	-0.740107	-1.1688	-1.3086	-1.37729	0.270413	0.157094	0.511104	1.97961	0.100286	-0.862031	-0.125419	-0.912184	-0.399867	1.12588	0.0877929	-0.595405	-0.100951	-0.229041	0.0887161	-0.91421	1.20319	-0.732664	0.330191	-0.228729	0.532465	-0.353294	-0.417071	-0.455049	-0.379	-0.675988	-0.215913	-0.530653	-1.01954	-0.999905	2.13138	1.26855	-0.739219	-0.93448	-0.267821	-1.24035	-1.01041	-1.68313	0.151022	0.152342	1.34204	0.0384472	-0.436599	-0.900709	0.508264	0.595461	-0.292308	-0.89286	-0.259907	0.482842	-0.610004	-0.382078	0.435472	-0.793621	-0.76743	0.0948579	0.259307	-0.214605	-0.0926814	-0.254845	-0.129091	-0.982111	-0.706822	-1.18113	-0.633486	-0.934698	-0.813543	1.70629	1.03096	-0.899005	-0.424601	-0.699447	-0.895769	0.146073	-1.09273
K10C9.4	K10C9.4	WBGene00019625	0	0	0	0	0	0	0	0	0	0	0	0	0	0	0	0	0	0	0	0	0	0	0	0	0	0	0	0	0	0	0	0	0	0	0	0	0	0	0	0	0	0	0	0	0	0	0	0	0	0	0	0	0	0	0	0	0	0	0	0	0	0	0	0	0	0	0	0	-0.0771517	0	0	-0.0771517	0	0	0	0	0	0	0	0	0	0	0	0	0	0	0	0	0	0	0	0	0	0	0	0	0	0	0	0	0	0	0	0	0	0	0	0	0	0	0	0	0	0	0	0	0	0	0
K10C9.6	str-67	WBGene00006129	0	0	0	0	0	0	0	0	0	0	0	0	0	0	0	0	0	0	0	0	0	0	0	0	0	0	0	0	0	0	0	0	0	0	0	0	0	0	0	0	0	0	0	0	0	0	0	0	0	0	0	0	0	0	0	0	0	0	0	0	0	0	0	0	0	0	0	0	0	0	0	0	0	0	0	0	0	0	0	0	0	0	0	0	0	0	0	0	0	0	0	0	0	0	0	0	0	0	0	0	0	0	0	0	0	0	0	0	0	0	0	0	0	0	0	0	0	0	0
K10C9.7	K10C9.7	WBGene00019626	0	0	0	0	0	0	0	0	0	0	0	0	0	0	0	0	0	0	0	0	0	0	0	0	0	-0.196116	-0.207167	-0.207167	-0.0980581	0	-0.209861	-0.207167	-0.207167	-0.196116	-0.196116	-0.196116	-0.196116	-0.196116	-0.0980581	-0.196116	-0.218218	-0.196116	-0.196116	-0.207167	-0.154303	-0.0771517	0	0	0	-0.0771517	0	0	0	0	0	-0.154303	0	0	0	0	0	-0.154303	0	-0.0771517	0	0	0	0	-0.0771517	0	0	-0.0771517	0	-0.0771517	0	0	0	0	0	0	0	0	-0.051031	0	-0.102062	0	0	-0.051031	0	0	-0.051031	-0.121268	-0.0606339	-0.121268	0	0	-0.102062	0	-0.051031	0	-0.102062	-0.051031	0	0	-0.102062	0	0	0	-0.051031	-0.121268	0	0	0	-0.102062	-0.102062	0	-0.0606339	-0.051031	0
K10C9.8	str-224	WBGene00006255	0	0	0	0	0	0	0	0	0	0	0	0	0	0	0	0	0	0	0	0	0	0	0	0	-0.204124	-0.196116	-0.0980581	-0.20012	-0.20012	-0.204124	-0.209861	-0.20012	-0.20012	-0.204124	-0.196116	-0.196116	-0.20012	-0.196116	2.02621	0	-0.196116	-0.196116	-0.196116	-0.20012	0	-0.0780869	-0.144338	-0.0721688	-0.144338	-0.0721688	-0.150256	-0.144338	-0.0721688	-0.144338	-0.144338	0	-0.144338	-0.144338	-0.0721688	-0.144338	-0.144338	-0.144338	-0.144338	-0.0721688	-0.144338	-0.144338	-0.144338	0	0	-0.144338	0	-0.0721688	-0.144338	-0.0721688	0	-0.144338	-0.0721688	-0.144338	-0.150256	-0.144338	-0.150256	-0.150256	-0.109764	-0.105913	-0.102062	-0.109764	-0.129821	-0.105913	-0.109764	-0.102062	-0.105913	-0.051031	-0.129821	0	-0.109764	-0.102062	-0.109764	0	-0.105913	-0.102062	-0.109764	-0.109764	-0.109764	-0.129821	-0.102062	-0.102062	-0.109764	-0.109764	-0.109764	-0.109764	-0.102062	-0.102062	-0.102062	-0.109764	-0.109764	-0.051031	-0.0548821	-0.102062	-0.105913
K10C9.9	K10C9.9	WBGene00044515	0	0	0	0	0	0	0	0	0	0	0	0	0	-0.121268	0	-0.121268	-0.254898	0	-0.242536	-0.254898	0	-0.121268	-0.254898	-0.254898	-0.275833	-0.287255	-0.242173	-0.359162	-0.293443	-0.287255	-0.247885	-0.299154	-0.299154	-0.287255	-0.287255	-0.287255	-0.287255	-0.208514	2.01789	2.14319	-0.311053	-0.299154	-0.287255	-0.281544	-0.341115	-0.175693	-0.222398	-0.222398	-0.222398	-0.281757	-0.205782	-0.222398	-0.205782	-0.189165	-0.222398	-0.189165	-0.189165	-0.222398	-0.205782	-0.222398	-0.222398	-0.341115	-0.222398	-0.281757	-0.205782	-0.222398	-0.205782	-0.222398	-0.26514	-0.189165	-0.222398	-0.281757	-0.222398	-0.281757	1.56989	1.44312	-0.205782	-0.222398	-0.175693	-0.222398	-0.251668	-0.205782	-0.200378	-0.16158	-0.166904	-0.166904	-0.183641	-0.183641	-0.156256	-0.166904	-0.166904	-0.232835	-0.216607	-0.232835	-0.166904	-0.183641	-0.16158	-0.156256	-0.183641	-0.166904	-0.200378	-0.183641	-0.166904	-0.200378	-0.183641	-0.156256	-0.200378	-0.16158	-0.200378	-0.232835	-0.156256	-0.145741	0.96322	-0.200378	-0.200378	-0.156256	-0.194546	-0.166904	-0.16158
K10D11.1	dod-17	WBGene00010745	0	0	0	0	0	0	0	0	0	0	0	0	0	0	0	0	0	0	0	0	0	0	0	0	0	0	0	0	0	0	0	0	0	0	0	0	0	0	0	0	0	0	0	0	0	0	0	0	0	0	0	0	0	0	0	0	0	0	0	0	0	0	0	0	0	0	0	0	0	0	0	0	0	0	0	0	0	0	0	0	0	0	0	0	0	0	0	0	0	0	0	0	0	0	0	0	0	0	0	0	0	0	0	0	0	0	0	0	0	0	0	0	0	0	0	0	0	0	0
K10D11.2	K10D11.2	WBGene00010746	0	0	0	0	0	0	0	0	0	0	0	0	0	0	0	0	0	0	0	0	0	0	0	0	0	0	0	0	0	0	0	0	0	0	0	0	0	0	0	0	0	0	0	0	0	0	0	0	0	0	0	0	0	0	0	0	0	0	0	0	0	0	0	0	0	0	0	0	0	0	0	0	0	0	0	0	0	0	0	0	0	0	0	0	0	0	0	0	0	0	0	0	0	0	0	0	0	0	0	0	0	0	0	0	0	0	0	0	0	0	0	0	0	0	0	0	0	0	0
K10D11.3	K10D11.3	WBGene00010747	0	0	0	0	0	0	0	0	0	0	0	0	0	0	0	0	0	0	0	0	0	0	0	0	0	0	0	0	0	0	0	0	0	0	0	0	0	0	0	0	0	0	0	0	0	0	0	0	0	0	0	0	0	0	0	0	0	0	0	0	0	0	0	0	0	0	0	0	0	0	0	0	0	0	0	0	0	0	0	0	0	0	0	0	0	0	0	0	0	0	-0.0548821	0	0	0	0	0	0	-0.11547	0	0	0	0	0	-0.0548821	0	0	0	0	0	0	0	0	0	0	0	-0.057735	-0.0548821	0	0
K10D11.4	K10D11.4	WBGene00010748	0	0	0	0	0	0	0	0	0	0	0	0	0	0	0	0	0	0	0	0	0	0	0	0	0	0	0	0	0	0	0	0	0	0	0	0	0	0	0	0	0	0	0	0	0	0	0	0	0	0	0	0	0	0	0	0	0	0	0	0	0	0	0	0	0	0	0	0	0	0	0	0	0	0	0	0	0	0	0	0	0	0	0	0	0	0	0	0	0	0	0	0	0	0	0	0	0	0	0	0	0	0	0	0	0	0	0	0	0	0	0	0	0	0	0	0	0	0	0
K10D11.5	K10D11.5	WBGene00010749	0	0	0	0	0	0	0	0	0	0	0	0	0	0	0	0	0	0	0	0	0	0	0	0	0	0	0	0	0	0	0	0	0	0	0	0	0	0	0	0	0	0	0	0	0	0	0	0	0	0	0	0	0	0	0	0	0	0	0	0	0	0	0	0	0	0	0	0	0	0	0	0	0	0	0	0	0	0	0	0	0	0	0	0	0	0	0	0	0	0	0	0	0	0	0	0	0	0	0	0	0	0	0	0	0	0	0	0	0	0	0	0	0	0	0	0	0	0	0
K10D11.6	K10D11.6	WBGene00010750	0	0	0	0	0	0	0	0	0	0	0	0	0	0	0	0	0	0	0	0	0	0	0	0	0	0	0	0	0	0	0	0	0	0	0	0	0	0	0	0	0	0	0	0	0	0	0	0	0	0	0	0	0	0	0	0	0	0	0	0	0	0	0	0	0	0	0	0	0	0	0	0	0	0	0	0	0	0	0	0	0	0	0	0	0	0	0	0	0	0	0	0	0	0	0	0	0	0	0	0	0	0	0	0	0	0	0	0	0	0	0	0	0	0	0	0	0	0	0
K10D11.7	K10D11.7	WBGene00045198	0	0	0	0	0	0	0	0	0	0	0	0	0	0	0	0	0	0	0	0	0	0	0	0	0	0	0	0	0	0	0	0	0	0	0	0	0	0	0	0	0	0	0	0	0	0	0	0	0	0	0	0	0	0	0	0	0	0	0	0	0	0	0	0	0	0	0	0	0	0	0	0	0	0	0	0	0	0	0	0	0	0	-0.114708	0	0	0	-0.0573539	0	0	0	0	0	-0.0573539	0	0	0	0	0	0	0	0	0	0	-0.114708	0	0	-0.114708	0	0	-0.114708	0	0	0	0	0	0	0	0	0
K10D2.1	K10D2.1	WBGene00019627	0	0	0	0.0373921	-0.894884	0.944518	0.300229	0.652435	0.515674	-0.334779	-0.387817	-0.365265	-1.50431	0.0296424	-0.120935	-0.47579	0.198408	-0.0428092	0.271383	0.0483842	-0.487497	-0.920036	1.20111	-1.10879	-0.264759	-0.675675	-0.508594	-0.703818	0.0298172	0.0402426	0.198401	0.256237	-0.324654	-0.398103	-0.26565	0.212121	-0.362611	-0.401873	0.00289814	-0.146278	-0.462635	-0.193657	0.637299	0.435408	0.581251	-0.581374	0.3922	-0.460596	-0.399473	-0.534559	0.0365965	1.47274	-0.244728	-0.166739	-0.276486	0.440086	-0.491293	-0.213006	0.202269	-0.105603	-0.347595	-0.268438	-0.115704	-0.0593484	0.277676	0.583866	-0.428697	-0.1344	-0.604134	-0.128077	-0.514554	-0.200545	0.701624	0.700513	-0.778226	-0.53209	-0.221812	0.0361637	-0.0517683	0.857955	-0.0914613	0.398405	0.202051	-0.0184879	-0.332266	-0.157656	0.599434	-0.558801	0.0149018	-0.234391	-0.223432	0.408357	-0.065198	0.937754	-0.824696	-0.297753	-0.353363	-0.824696	0.0460401	-0.824696	-0.0895212	-0.303935	-0.261535	-0.328636	0.212034	0.747979	0.153409	0.989129	-0.293148	-0.385598	0.0919624	-0.824696	-0.952179	-0.721863	-0.166256	-0.162101	0.17289	-0.0393444	0.814925
K10D2.2	pup-2	WBGene00019628	0	0.707107	-0.707107	-1.24005	-0.0371963	0.339538	-0.0795646	-0.57605	-0.560043	-0.398885	-0.454173	1.32335	1.66636	-0.545507	-0.316309	-0.39523	-0.387402	-0.243351	-0.338891	-0.424615	-0.507038	-0.232741	-0.0824306	2.86126	0.301105	0.0801564	-0.338128	0.115133	-0.066047	-0.480601	0.0391231	-0.195289	-0.25662	-0.0580662	-0.421379	-0.563145	-0.372834	-0.331086	-0.649441	-0.127782	-0.766897	-0.66914	1.68007	3.0599	2.30246	-0.0559022	1.44968	0.940002	0.0670073	-0.519369	-0.473817	-0.0932759	-0.741679	0.0145777	-0.306778	-1.13058	-0.755229	-0.263689	-0.0204477	-0.275186	-0.432029	0.0816129	0.24667	-0.181364	0.0749774	-0.206888	0.205413	-0.298882	-0.239939	-0.372416	0.0390067	-0.374474	-0.257459	0.474077	-0.536614	-0.769587	-0.603218	-0.60323	-0.700063	-0.410023	-0.966497	3.53922	1.12367	0.45567	0.360487	0.095429	-0.447029	0.0970189	1.2994	-0.057574	-0.59665	-0.591659	-0.162761	0.247051	-0.673903	-0.448698	-0.66958	-0.913194	-0.673294	-0.490114	-0.0997788	-0.107256	0.765613	0.213944	0.182532	-0.132695	-0.317893	-0.130999	-0.370438	-0.451834	-0.526166	-0.913194	-1.03987	-0.220043	-0.148363	-0.45476	-1.056	-0.597264	1.95769
K10D2.3	cid-1	WBGene00019629	0	1.11022e-16	-5.55112e-17	0.496039	0.164137	-0.285126	-0.637435	-0.567868	-0.188048	1.27374	0.172288	-0.581394	-1.03934	-0.147801	-0.187098	0.710149	-0.798008	0.715457	-0.128975	-0.541137	-0.25649	-0.476176	0.155659	-0.904213	-0.85795	0.28089	-0.220805	-0.326123	-0.325144	-0.375898	-0.3347	0.529274	0.140746	-0.292278	-0.27325	0.0554244	0.518997	-0.350188	-0.0460086	-0.66365	0.61637	0.188661	-0.849556	-0.905366	1.83553	-0.00530527	-0.0330977	0.114861	-0.410743	-0.618475	0.190282	-0.621688	-0.236758	-0.300666	-0.0351025	0.0832351	-0.337269	0.57139	-0.354554	0.0748079	-0.178971	-0.41683	0.430192	-0.128728	-0.429698	0.80857	-0.846872	0.813795	-0.551365	-0.569031	0.25343	-0.262529	0.105739	-0.293972	-0.927315	-0.312542	0.186702	-0.483116	-0.294441	-0.455624	0.69001	0.663737	-0.214848	0.0386996	-0.545666	-0.260398	-0.363227	0.21515	0.346379	-0.576916	-0.585265	0.023628	-0.0625037	0.382072	-0.320831	-0.133512	-0.285823	-0.730555	-0.335186	-0.112179	-0.427516	-0.396879	0.428762	-0.218731	-0.355522	-0.0433527	0.462418	-0.0414859	0.41051	-0.628539	-0.413458	-0.373369	-0.523937	0.153913	-0.587943	-0.283808	-0.571971	-0.364731	0.189254
K10D2.4	emb-1	WBGene00019630	0	-0.707107	0.707107	-0.0247929	0.919712	-0.522128	0.488776	-0.262018	0.00803224	1.73436	0.310258	-0.669731	-1.63637	-0.385998	-0.251083	0.432067	0.183495	-0.361119	-0.207152	0.072988	0.248441	0.869045	0.604125	-1.4169	-0.168297	-0.264045	-0.297168	-0.0488876	-0.348127	-0.833202	-0.262176	-0.245451	-0.338487	-0.299212	-0.356904	-0.328875	-0.0893555	0.902569	-0.933225	-0.292553	1.6144	0.992601	0.512627	-0.139448	-0.227912	1.02998	-0.438262	0.162795	-0.0608785	-0.410051	-0.257229	0.213767	0.093757	-0.87687	-0.708224	-1.17849	0.65107	-0.201974	-0.36488	0.0582631	-0.245808	-0.0521448	0.344286	-0.312158	-0.393744	-0.38756	0.554256	0.358087	-0.681008	0.0286827	1.16193	-0.536096	-0.528607	0.492623	-0.93047	-0.983519	-0.211261	0.146587	-0.336506	-0.0149229	2.2928	1.87133	0.0361021	0.396696	-0.43323	0.0769592	0.60092	0.174215	0.759403	0.170217	-0.0755977	-0.102028	-0.055178	-0.649502	-0.809876	-0.340413	0.0205739	-0.40078	0.0144657	-0.615485	-0.00897312	-0.343565	0.174338	-0.396338	0.42625	-0.224892	0.145423	0.161333	0.781189	0.100229	-0.744616	-0.912624	-0.862166	0.0627835	-0.349368	-0.411037	-0.00675457	0.125396	1.73693
K10D2.5	K10D2.5	WBGene00019631	0	-0.707107	0.707107	0.244226	0.983021	-0.923389	-0.404546	0.627999	0.266748	0.617251	0.747809	-0.94844	-1.16899	0.22931	0.326413	-0.104003	0.213926	0.519074	-0.44921	0.818913	1.35767	-0.198774	-0.339506	-1.41631	0.578069	0.151386	-0.24871	0.301026	0.1889	0.0849447	-0.0796037	-0.0492378	0.315364	0.0149054	-0.164237	0.517966	0.846501	0.678548	0.180124	-0.319996	-0.560829	0.15973	-1.94767	-1.76168	1.84081	-0.130355	0.388122	-0.120445	-0.479305	-1.14298	-0.397225	1.24378	0.220651	0.44763	-0.255131	-0.209621	-0.6635	-0.326215	-0.024324	-0.0690562	-0.253037	0.797845	0.081676	0.444111	-0.0954258	-0.569223	-0.0532124	0.0428337	-0.0358109	-0.799741	0.545383	0.214685	0.0934152	2.01184	-0.437877	-0.395752	-0.391603	-0.167365	0.465276	-0.182934	0.184268	-1.37368	0.4926	-0.101288	-0.222569	-0.144969	0.0989575	0.00174355	-0.787658	0.0878656	-0.264677	0.0923352	-0.878663	0.343936	-0.313817	-0.605337	-0.0814003	-0.639451	0.17553	-0.639451	-0.178867	-0.14208	-0.0898423	-0.178622	-0.409559	0.037986	0.968663	1.13461	-0.59917	-0.640035	-0.639451	-0.386565	-0.594061	0.146381	-0.787658	-0.478854	-0.377893	0.341851	-0.639451
K10D2.6	emb-8	WBGene00001262	0	-5.55112e-17	0	-0.766139	-0.652237	-0.277582	1.09912	-0.509974	-0.430631	-0.382168	-0.506301	0.253455	2.23062	-0.273226	-0.32596	-0.346443	-0.435856	-0.32596	-0.394252	-0.354818	-0.276534	-0.116003	-0.239604	2.93038	-0.0999626	-0.223062	-0.345649	-0.345649	-0.0995034	-0.308528	-0.305687	-0.301929	-0.407123	-0.344318	-0.34698	-0.28366	-0.214864	-0.232085	0.403618	1.37606	-0.344318	-0.304248	0.132819	4.22733	-0.0904267	-0.66603	-0.540332	-0.323477	-0.295475	-0.544317	-0.18145	-0.316954	0.223616	-0.328099	-0.328209	0.0600938	0.497764	-0.242262	-0.552265	-0.575053	-0.0920619	0.139715	-0.485262	-0.592942	-0.489226	-0.589693	-0.289209	-0.257528	0.311098	-0.576965	-0.283812	-0.372194	-0.203354	-0.720772	2.63184	1.67352	0.131172	-0.415528	-0.330062	-0.58015	-0.48704	3.19916	-0.584593	-0.427656	-0.437692	-0.453552	-0.71613	-0.653978	-0.501274	-0.465322	-0.738142	-0.542132	-0.361791	-0.112523	0.185123	-0.046653	0.25345	1.28531	-0.0908493	-0.148031	-0.341029	-0.753571	-0.356204	-0.65633	-0.412633	0.0681149	-0.290264	-0.484873	-0.738142	-0.679363	-0.441175	1.87091	2.17658	-0.238725	0.0857475	0.464393	0.00610993	-0.360083	2.38416
K10D2.7	K10D2.7	WBGene00019633	0	0	0	-0.310787	-0.834717	-0.211705	0.508379	0.305923	0.211805	0.318687	-0.212167	-0.794775	-0.67946	-0.263692	-0.170311	0.0113217	0.0713128	-0.665793	-0.141702	-0.483652	-0.665793	-0.290013	-0.181146	-0.730444	-0.737102	-0.335395	-0.338369	1.21339	-0.325599	-0.737102	0.203299	-0.478444	-0.204084	0.221696	-0.296239	0.897072	-0.25193	-0.897576	0.0949092	-0.737102	-0.475773	0.30315	-0.859167	-0.798135	-0.767792	-0.214287	-0.767792	0.771949	-0.0209731	0.859565	-0.32902	-0.767792	0.0164288	0.204763	-0.864007	1.45287	-0.891484	0.397983	-0.535295	0.104817	-0.767792	-0.0704578	0.0324956	0.195643	0.606826	0.556168	0.243471	1.25401	-0.829638	-0.0449833	-0.0850352	0.834903	-0.767792	-0.355008	-0.468838	-0.58845	-0.363739	0.256062	-0.360104	-0.213397	-0.700842	-0.896586	-0.601532	-0.522522	-0.443512	-0.601532	-0.522522	-0.522522	-0.633815	-0.601532	-0.522522	0.212628	-0.601532	-0.711076	0.0250795	-0.443512	0.649567	-0.443512	-0.260493	-0.601532	-0.443512	0.353932	-0.443512	0.105036	-0.633815	-0.443512	-0.633815	-0.19232	-0.522522	-0.711076	0.340319	-0.443512	-0.601532	-0.601532	-0.601532	-0.0804101	-0.544946	-0.601532	-0.251991
K10D2.8	K10D2.8	WBGene00189952	0	0	0	0	0	0	0	0	0	0	0	0	0	0	0	0	0	0	0	0	0	0	0	0	-0.4762	-0.334473	-0.367382	-0.367382	-0.276346	-0.47468	-0.438245	-0.276346	-0.334473	-0.40029	-0.40029	-0.40029	-0.437485	-0.334473	-0.367382	-0.47468	-0.40029	-0.157316	-0.334473	-0.404577	-0.270756	-0.105518	-0.211037	0.373278	-0.211037	-0.31945	-0.28959	-0.368143	-0.31945	-0.270756	0	-0.270756	-0.368143	-0.368143	-0.240896	-0.270756	-0.270756	-0.270756	-0.211037	-0.240896	-0.31945	-0.31945	-0.31945	-0.368143	-0.387611	-0.270756	-0.270756	0.431186	-0.211037	-0.28959	-0.270756	0	-0.135378	-0.368143	0	-0.270756	-0.240896	-0.105518	-0.209288	-0.209288	-0.228529	-0.209288	-0.253974	-0.218908	-0.228529	-0.209288	-0.228529	-0.445306	-0.244353	-0.545816	-0.228529	-0.228529	-0.209288	-0.228529	-0.228529	-0.228529	-0.228529	-0.193929	-0.228529	-0.279419	-0.253974	-0.228529	-0.228529	-0.228529	-0.253974	-0.279419	-0.228529	-0.228529	-0.279419	-0.279419	-0.279419	-0.218908	-0.277042	-0.218908	-0.218908
K10D3.1	glr-3	WBGene00001614	0	0	0	0	0	0	0	0	0	0	0	0	0	0	0	0	0	0	0	0	0	0	0	0	0	0	0	0	0	0	0	0	0	0	0	0	0	0	0	0	0	0	0	0	0	0	0	0	0	0	0	0	0	0	0	0	0	0	0	0	0	0	0	0	0	0	0	0	0	0	0	0	0	0	0	0	0	0	0	0	0	0	-0.102062	0	0	0	0	0	0	0	-0.051031	0	0	0	0	0	0	0	0	0	0	0	0	0	-0.051031	0	0	0	0	0	0	0	0	0	0	0	0	0	0
K10D3.2	unc-14	WBGene00006753	0	0.353553	-0.353553	1.0533	0.655788	-0.760294	-0.753343	-0.186185	-0.235397	-0.707651	-0.263347	-0.0359703	1.48701	-0.451053	-0.178029	-0.371436	-0.374603	-0.304687	-0.371436	-0.371436	-0.304687	-0.00348045	-0.262624	2.39071	-0.383486	-0.336195	-0.359841	-0.447615	-0.452303	-0.383486	-0.468194	0.0684774	-0.359841	-0.383486	-0.336195	-0.206915	0.101754	-0.132173	-0.452667	-0.52112	-0.52112	-0.444549	1.32525	1.77323	-0.456843	0.261833	-0.406405	-0.431624	-0.406405	-0.493168	-0.534769	-0.406405	-0.0738233	0.497134	-0.456843	-0.529493	-0.456843	-0.456843	-0.493168	-0.456843	-0.406405	-0.529493	-0.406405	-0.456843	-0.456843	-0.0132036	-0.406405	-0.406405	-0.0358522	-0.249481	0.228772	-0.467949	-0.456843	-0.431624	-0.456843	-0.406405	-0.456843	-0.456843	-0.0708608	-0.529493	-0.312501	1.11599	0.178338	-0.554999	0.452695	-0.415889	-0.00277058	-0.451328	-0.486766	0.400256	0.421763	-0.365078	-0.623231	0.272458	-0.486766	-0.554999	-0.415889	-0.486766	-0.451328	-0.486766	-0.415889	-0.415889	-0.486766	-0.0197836	-0.415889	-0.415889	0.422857	-0.486766	-0.623231	-0.415889	-0.486766	-0.415889	-0.623231	-0.651811	1.06143	-0.113658	-0.0187047	0.320585	0.0355334
K10D3.3	taf-11.2	WBGene00006394	0	0.707107	-0.707107	0.600637	0.900139	-1.25937	-0.15759	-0.307618	-0.0879875	-1.07523	-0.557285	-0.0863095	1.95975	-0.977893	-0.239321	-0.523793	-0.0385625	-0.454576	-0.422598	-0.566746	0.0854205	0.333406	0.162846	1.72579	1.26728	-0.487761	-0.260525	-0.481819	-0.312249	0.0811939	-0.364354	-0.115776	-0.281	-0.195308	-0.00652514	-0.343123	-0.981364	-0.178058	-0.335637	-0.0420677	-0.499311	-0.664543	1.6507	1.84344	-0.215552	0.0602632	-0.593755	-0.344398	-0.492152	0.0613415	-0.00861062	-0.0358853	-0.585725	-0.280426	-0.519161	-0.923451	-0.271398	-0.0923358	-0.449389	-0.519161	-0.593755	-0.652289	-0.0284842	-0.374382	-0.251852	-0.387412	-0.367187	0.168118	0.525633	0.194018	-0.593755	0.209328	-0.519161	-0.78787	1.33871	0.421172	-0.556458	-0.304736	-0.0974232	-0.300831	1.89708	2.58484	-0.524443	-0.450293	-0.416205	-0.0908323	0.638771	-0.433249	-0.416205	-0.450293	0.186762	-0.313065	-0.591589	-0.584586	-0.450293	-0.51744	-0.433249	0.560118	-0.450293	-0.623645	-0.450293	-0.433249	-0.450293	-0.598592	-0.524443	-0.160157	-0.310195	-0.433249	-0.433249	-0.584586	-0.416205	0.252602	-0.266383	-0.450293	0.0661927	0.530524	-0.51744	-0.0514871	0.446382
K10D3.4	K10D3.4	WBGene00010738	0	0	0	0	0	0	0	-0.347096	-0.316228	-0.316228	-0.462962	-0.462962	-0.377964	-0.432103	0	-0.224054	-0.224054	-0.448108	-0.455133	-0.471138	-0.494169	-0.471138	-0.455133	-0.208048	-0.432008	0.622653	-0.378297	-0.384441	-0.496337	-0.324585	-0.378297	-0.438153	-0.378297	-0.324585	-0.324585	-0.432008	-0.278993	-0.444297	-0.378297	0.0944285	-0.432008	-0.444297	-0.278993	-0.378297	-0.360329	-0.346266	-0.360329	1.0724	-0.332203	-0.390772	-0.390772	-0.421215	-0.346266	-0.332203	-0.332203	-0.360329	-0.360329	-0.360329	-0.360329	-0.311093	-0.360329	-0.332203	-0.360329	-0.346266	-0.332203	-0.376709	-0.346266	-0.289982	-0.325155	-0.332203	-0.360329	-0.355599	-0.360329	-0.325155	-0.289982	-0.332203	-0.346266	-0.421215	-0.360329	-0.289982	-0.376709	-0.390772	-0.3612	-0.336785	-0.340562	-0.351015	0.905886	-0.345788	-0.351015	-0.351015	1.39613	-0.340562	-0.340562	-0.340562	-0.340562	-0.333008	-0.345788	-0.333008	-0.333008	-0.340562	-0.351015	-0.345788	-0.351015	-0.307961	-0.345788	0.303108	-0.282915	0.891194	-0.345788	-0.340562	-0.351015	-0.340562	-0.282915	-0.351015	-0.340562	-0.333008	-0.345788	-0.345788	-0.336785
K10D3.6	K10D3.6	WBGene00010740	0	0	0	0	0	0	0	0	0	0	0	-0.176777	0	0	0	0	0	0	0	0	0	0	0	0	0	0	-0.109109	-0.220912	-0.109109	0	-0.111803	-0.109109	-0.109109	0	0	0	0	-0.218218	0	0	-0.218218	-0.218218	0	-0.109109	-0.154303	-0.145832	-0.144338	-0.144338	-0.144338	-0.14932	-0.140849	-0.144338	-0.140849	-0.144338	-0.144338	-0.154303	-0.137361	-0.144338	-0.144338	-0.144338	-0.144338	-0.154303	-0.144338	-0.140849	-0.140849	-0.144338	-0.140849	-0.144338	-0.145832	-0.144338	-0.144338	-0.14932	-0.144338	-0.14932	-0.144338	0	-0.140849	-0.144338	-0.0686803	-0.144338	-0.14932	-0.140849	-0.315377	-0.310658	-0.306144	-0.306144	-0.306144	-0.317446	-0.552178	-0.249362	-0.389502	-0.440463	-0.328748	-0.328748	1.4762	-0.317246	-0.267255	-0.249362	-0.317446	-0.269698	-0.328748	-0.290005	-0.306144	-0.306144	-0.379536	-0.249362	-0.306144	-0.277753	-0.306144	-0.306144	-0.249362	0.606162	-0.306144	-0.328748	-0.473244	-0.0374542	-0.248508	-0.315967	-0.249362
K10D3.8	K10D3.8	WBGene00219281	0	0	0	0	0	0	0	0	0	0	0	0	0	0	0	0	0	0	0	0	0	0	0	0	0	0	0	0	0	0	0	0	0	0	0	0	0	0	0	0	0	0	0	0	-0.183218	-0.0916089	0	0	0	-0.0916089	0	0	0	0	0	-0.183218	0	0	0	0	0	-0.183218	0	-0.0916089	0	0	0	0	-0.109189	0	0	-0.109189	0	-0.0916089	0	0	0	0	0	0	-0.0916089	0	0	0	0	0	0	0	0	0	0	0	0	0	0	0	0	0	0	0	0	0	0	0	0	0	0	0	0	0	0	0	0	0	0	0	0	0	0
K10D6.1	lgc-49	WBGene00010741	0	0	0	0	0	0	0	-0.158114	-0.316228	0	0	-0.158114	-0.316228	-0.373747	0.932633	-0.448661	-0.373747	-0.267261	-0.417088	-0.342174	-0.267261	-0.133631	-0.267261	-0.342174	-0.299489	0	-0.109109	-0.109109	-0.109109	-0.218218	0	-0.109109	0	0	0	0	-0.149744	0	0	-0.218218	-0.218218	-0.109109	-0.218218	-0.109109	-0.137361	-0.145832	-0.137361	-0.0686803	-0.137361	-0.0686803	-0.0686803	0	-0.145832	-0.137361	-0.137361	-0.137361	-0.137361	-0.137361	-0.137361	-0.137361	-0.137361	-0.137361	-0.137361	-0.137361	-0.137361	-0.0686803	-0.145832	-0.137361	-0.145832	-0.137361	-0.137361	-0.0771517	-0.137361	-0.0686803	-0.137361	-0.154303	0	0	-0.0686803	-0.154303	-0.0771517	-0.0686803	0	0	0	0	0	0	0	0	-0.057735	0	0	0	0	0	0	-0.11547	0	0	0	0	0	0	0	-0.11547	0	0	0	0	-0.11547	0	0	0	0	-0.11547	0	0	0
K10D6.2	K10D6.2	WBGene00010742	0	0	0	0	0	-0.16093	0	0	-0.316228	-0.353553	-0.158114	0	-0.316228	0.469881	0.0779252	-0.420294	-0.509507	-0.445581	-0.395008	-0.193938	-0.138061	-0.547255	-0.175388	-0.572542	2.06094	1.09695	0.204011	-0.615196	1.97193	0.638115	-0.0746029	-0.397673	-0.310136	-0.344015	-0.223404	-0.541314	-0.523191	-0.541314	0.500934	-0.541314	-0.541314	-0.529222	-0.732884	-0.710981	-0.421544	0.676605	-0.209232	-0.315388	-0.209232	2.80081	-0.498759	1.29941	1.42423	-0.368307	1.1318	-0.209232	-0.421544	-0.368307	-0.394925	-0.209232	-0.421544	-0.421544	-0.421544	-0.421544	-0.421544	-0.394925	-0.394925	-0.209232	-0.315388	-0.368307	-0.421544	-0.392604	-0.421544	-0.498759	0.146371	-0.368307	-0.28877	-0.421544	-0.394925	-0.368307	0.00196688	-0.472141	-0.147433	-0.169721	-0.153512	-0.153512	-0.169721	-0.0737164	-0.185931	-0.185931	-0.150472	-0.195801	-0.185931	-0.517119	-0.153512	-0.153512	-0.169721	-0.153512	-0.150472	-0.147433	-0.153512	-0.147433	-0.153512	-0.169721	-0.0737164	-0.153512	-0.153512	-0.153512	-0.169721	-0.153512	-0.153512	-0.185931	-0.153512	-0.147433	-0.185931	-0.153512	-0.198841	-0.153512	-0.153512
K10D6.3	K10D6.3	WBGene00010743	0	0	0	0	0	0	0	0	0	0	0	0	0	0	0	0	0	0	0	0	0	0	0	0	0	0	0	0	0	0	0	0	0	0	0	0	0	0	0	0	0	0	0	0	0	0	0	0	0	0	0	0	0	0	0	0	0	0	0	0	0	0	0	0	0	0	0	0	0	0	0	0	0	0	0	0	0	0	0	0	0	0	0	0	0	0	0	0	0	0	0	0	0	0	0	0	0	0	0	0	0	0	0	0	0	0	0	0	0	0	0	0	0	0	0	0	0	0	0
K10D6.4	K10D6.4	WBGene00010744	0	0	0	0	0	0	0	-0.465458	0.143023	-0.112528	-0.332116	-0.696464	-0.769758	0.583135	0.256373	0.643322	0.325714	0.825738	0.854722	-0.926907	-0.551256	-1.08892	-1.14269	-1.09777	0.638233	-0.00560524	1.86483	-0.086605	0.532868	-0.331968	0.0267425	-0.707785	0.284732	-0.697588	1.64018	0.0214651	-0.867614	-0.772488	1.40796	-0.681261	-0.757957	-0.751436	-0.941947	-0.804961	3.00274	2.01322	-0.0589304	0.00308716	-0.0541103	-0.416117	0.00448896	0.772142	-0.305904	-0.370622	-0.370622	-0.0314436	-0.461612	-0.370622	-0.19544	-0.287999	-0.279642	-0.461612	-0.279642	-0.288974	-0.416117	-0.416117	-0.109323	-0.461612	-0.491664	-0.461612	-0.461612	-0.400679	-0.461612	-0.416117	1.1238	-0.279642	-0.461612	-0.279642	-0.416117	-0.479727	-0.252183	-0.416117	-0.456665	-0.341593	-0.341593	-0.348511	-0.475729	-0.475729	-0.341593	-0.310438	-0.408643	-0.416021	-0.375378	-0.101437	-0.356014	0.104455	-0.340385	-0.341593	0.631929	-0.375378	-0.456665	-0.208938	-0.456665	-0.258075	-0.456665	-0.456665	0.447854	-0.0351026	-0.375378	-0.375378	0.164408	1.02736	-0.494793	-0.084944	-0.456665	-0.435503	-0.358486	-0.341593	-0.416021
K10E9.1	K10E9.1	WBGene00019634	0	0	0	0	0	0	0	-0.137702	0.307323	-0.723705	-0.156518	-0.134941	-0.870184	-0.171621	-0.369536	0.171502	0.283472	0.384877	0.459977	-0.164408	-0.825853	-0.585527	-0.581674	-0.499794	-0.612195	-0.505452	-0.413888	0.112911	-0.579913	0.532025	-0.396077	-0.297421	-0.523263	-0.505452	-0.505452	-0.612195	-0.204457	-0.505452	-0.0439355	0.236699	-0.541075	-0.418601	-0.541075	-0.523263	-0.438968	-0.428638	-0.438968	-0.383208	-0.412352	-0.42566	-0.0928818	-0.354064	-0.383208	-0.438968	-0.438968	-0.438968	-0.412352	0.757733	-0.42566	-0.354064	-0.412352	-0.412352	-0.438968	-0.438968	-0.412352	-0.383208	-0.399494	1.46451	0.699683	-0.412352	-0.412352	0.454612	-0.438968	-0.42566	-0.438968	-0.354064	-0.412352	-0.354064	-0.383208	-0.354064	-0.399494	-0.42566	-0.322413	-0.288129	-0.322413	-0.322413	-0.333525	-0.333525	-0.322413	-0.322413	-0.30625	0.275045	-0.30625	-0.355881	-0.322413	-0.333525	-0.30625	-0.270007	-0.333525	-0.322413	-0.322413	-0.322413	-0.322413	-0.30625	-0.322413	-0.30625	-0.30625	-0.314332	-0.314332	-0.390835	-0.322413	-0.322413	-0.322413	-0.344636	-0.30625	-0.29621	-0.325443	-0.322413	-0.172627
K10F12.3	pll-1	WBGene00004045	0	0	0	0	0	0	0	0	0	0	0	0	0	-0.174132	0	-0.174132	0.310383	-0.348264	-0.174132	-0.174132	-0.348264	-0.368266	-0.174132	-0.174132	-0.37841	-0.536224	-0.527772	-0.444789	1.01562	-0.37841	0.883716	-0.444789	-0.51932	-0.37841	-0.536224	-0.370259	-0.374334	-0.37841	-0.0545954	0.495003	-0.37841	-0.457317	-0.370259	-0.527772	-0.466871	-0.423907	-0.466871	-0.402082	-0.380943	-0.4915	-0.423907	-0.516128	-0.423907	-0.466871	-0.380943	-0.337293	-0.380943	-0.466871	-0.466871	-0.423907	-0.466871	-0.466871	-0.380943	-0.402082	-0.359118	-0.448536	-0.359118	-0.337293	0.571126	-0.380943	0.950353	-0.426711	0.70757	0.675226	0.224861	-0.337293	-0.0453767	-0.466871	0.234801	-0.380943	-0.0813902	-0.4915	-0.162713	-0.220416	-0.329115	-0.162713	-0.162713	-0.162713	-0.278118	-0.162713	-0.220416	-0.254533	-0.220416	-0.379399	-0.329115	-0.278118	-0.220416	-0.329115	-0.303616	-0.162713	-0.162713	-0.14619	-0.162713	-0.303616	-0.162713	-0.278118	-0.278118	-0.303616	-0.220416	-0.329115	-0.278118	-0.278118	-0.162713	-0.278118	-0.278118	-0.203892	-0.354257	-0.278118	-0.303616
K10F12.4	gsto-3	WBGene00019636	0	0	0	0	0	0	0	-0.158114	-0.316228	0	-0.362238	-0.42773	-0.316228	-0.133631	-0.267261	-0.375048	-0.133631	-0.267261	-0.284386	-0.267261	-0.267261	-0.133631	-0.133631	-0.224292	-0.372785	-0.260666	-0.337059	-0.32428	-0.281	-0.301334	-0.337059	-0.379163	-0.379163	-0.372785	-0.372785	-0.372785	0.243386	-0.260666	-0.323104	-0.372785	-0.385542	-0.337059	-0.301334	-0.379163	-0.137361	-0.212688	-0.144338	-0.140849	-0.144338	-0.140849	-0.216177	-0.144338	-0.140849	-0.144338	-0.144338	-0.137361	-0.144338	-0.144338	-0.137361	-0.140849	-0.144338	-0.137361	-0.144338	-0.140849	-0.144338	-0.144338	-0.140849	-0.137361	-0.0686803	-0.137361	-0.137361	-0.0721688	-0.144338	-0.140849	-0.137361	-0.144338	-0.140849	-0.137361	-0.216177	-0.144338	-0.0721688	-0.216177	0	-0.102062	0	-0.102062	0	-0.102062	-0.102062	-0.102062	0	-0.139101	-0.0527046	-0.172793	0	-0.051031	-0.102062	0	-0.051031	-0.102062	-0.102062	-0.051031	0	0	-0.102062	0	0	0	-0.051031	0	0	-0.102062	0	-0.102062	0	-0.051031	-0.0527046	-0.102062	0
K10F12.6	K10F12.6	WBGene00019638	0	0	0	0	0	0	0	0	0	0	0	0	0	0	0	0	0	0	0	0	0	0	0	0	0	0	0	0	0	0	0	0	0	0	0	0	0	0	0	0	0	0	0	0	0	0	0	0	0	0	0	0	0	0	0	0	0	0	0	0	0	0	0	0	0	0	0	0	0	0	0	0	0	0	0	0	0	0	0	0	0	0	0	0	0	0	0	0	0	0	0	0	0	0	0	0	0	0	0	0	0	0	0	0	0	0	0	0	0	0	0	0	0	0	0	0	0	0	0
K10F12.7	K10F12.7	WBGene00019639	0	0	0	0	0	0	0	0	0	0	0	0	0	0	0	0	0	0	0	0	0	0	0	0	0	0	0	0	0	0	0	0	0	0	0	0	0	0	0	0	0	0	0	0	-0.137361	-0.0686803	-0.137361	-0.140849	-0.137361	-0.140849	-0.140849	0	-0.0686803	-0.137361	-0.137361	0	-0.137361	-0.137361	-0.137361	-0.137361	-0.137361	-0.137361	-0.137361	-0.137361	-0.137361	-0.140849	-0.0686803	-0.137361	-0.0686803	-0.137361	-0.137361	-0.0721688	-0.137361	-0.140849	-0.137361	0	-0.137361	-0.137361	-0.137361	0	-0.0721688	-0.140849	-0.109764	0	-0.102062	-0.102062	-0.105913	-0.051031	0	-0.102062	-0.102062	0	-0.0548821	0	0	0	-0.102062	0	-0.051031	-0.102062	-0.102062	-0.102062	-0.102062	-0.109764	-0.102062	0	-0.109764	0	0	0	0	0	-0.102062	-0.102062	-0.102062	0	0	-0.051031	0
K10G4.10	K10G4.10	WBGene00044202	0	0	0	0	0	0	0	0	0	0	0	0	0	1.01422	-0.43368	0.465026	0.30212	-0.43368	-0.346766	-0.41285	-0.301511	-0.346766	-0.436452	-0.436452	-0.208514	-0.297506	-0.25301	0.213455	-0.206319	-0.204124	-0.354734	-0.354734	-0.25301	-0.204124	-0.297506	-0.208514	-0.25301	-0.411962	-0.310238	-0.297506	-0.297506	-0.411962	-0.297506	-0.25301	-0.219787	-0.221243	-0.219787	-0.201636	-0.201636	-0.210712	-0.212167	-0.201636	-0.210712	-0.219787	-0.219787	-0.219787	-0.201636	-0.201636	-0.210712	-0.210712	-0.219787	-0.219787	-0.219787	-0.198345	-0.201636	-0.201636	-0.210712	-0.201636	-0.20742	-0.219787	-0.201636	2.32689	-0.219787	-0.210712	-0.219787	-0.219787	-0.210712	-0.201636	-0.212167	-0.219787	-0.210712	-0.212167	-0.102062	-0.111665	-0.102062	-0.102062	-0.051031	-0.111665	-0.134924	-0.102062	-0.102062	-0.121268	-0.121268	-0.121268	-0.121268	-0.051031	-0.121268	0	-0.111665	-0.102062	-0.121268	-0.111665	-0.121268	-0.0674622	-0.102062	-0.102062	-0.134924	-0.118493	-0.121268	-0.121268	-0.102062	-0.121268	-0.102062	-0.121268	-0.134924	-0.051031	-0.128096	-0.111665	-0.111665
K10G4.15	K10G4.15	WBGene00206504	0	0	0	0	0	0	0	0	0	0	0	0	0	0	0	0	0	0	0	0	0	0	0	0	0	0	0	0	0	0	0	0	0	0	0	0	0	0	0	0	0	0	0	0	0	0	0	0	0	0	0	0	0	0	0	0	0	0	0	0	0	0	0	0	0	0	0	0	0	0	0	0	0	0	0	0	0	0	0	0	0	0	0	0	0	0	0	0	0	0	0	0	0	0	0	0	0	0	0	0	0	0	0	0	0	0	0	0	0	0	0	0	0	0	0	0	0	0	0
K10G4.16	K10G4.16	WBGene00219212	0	0	0	0	0	0	0	0	0	0	0	0	0	0	0	0	0	0	0	0	0	0	0	0	0	0	0	0	0	0	0	0	0	0	0	0	0	0	0	0	0	0	0	0	0	0	0	0	0	0	0	0	0	0	0	0	0	0	0	0	0	0	0	0	0	0	0	0	0	0	0	0	0	0	0	0	0	0	0	0	0	0	0	0	0	0	0	0	0	0	0	0	0	0	0	0	0	0	0	0	0	0	0	0	0	0	0	0	0	0	0	0	0	0	0	0	0	0	0
K10G4.2	srw-47	WBGene00005794	0	0	0	0	0	0	0	0	0	0	0	0	0	0	0	0	0	0	0	0	0	0	0	0	0	0	0	0	0	0	0	0	0	0	0	0	0	0	0	0	0	0	0	0	0	0	0	0	0	0	0	0	0	0	0	0	0	0	0	0	0	0	0	0	0	0	0	0	0	0	0	0	0	0	0	0	0	0	0	0	0	0	0	0	0	0	0	0	0	0	0	0	0	0	0	0	0	0	0	0	0	0	0	0	0	0	0	0	0	0	0	0	0	0	0	0	0	0	0
K10G4.3	K10G4.3	WBGene00010752	0	0	0	0	0	0	0	0	0	0	0	0	0	0	0	0	0	0	0	0	0	0	0	0	0	0	0	0	0	0	0	0	0	0	0	0	0	0	0	0	0	0	0	0	0	0	0	-0.0721688	0	-0.0721688	-0.0721688	-0.144338	0	0	0	0	0	0	0	0	0	0	0	0	0	-0.0721688	0	0	0	0	0	-0.0721688	0	-0.0721688	0	0	0	-0.144338	0	0	-0.0721688	-0.0721688	0	0	0	0	0	0	0	0	0	0	0	0	0	0	0	0	0	0	0	0	0	0	0	0	0	0	0	0	0	0	0	0	0	0	0	0	0
K10G4.5	K10G4.5	WBGene00010754	0	0	0	0	0	0	0	0	0	0	0	0	0	0	0	0	0	0	0	0	0	0	0	0	0	0	0	0	0	0	0	0	0	0	0	0	0	0	0	0	0	0	0	0	0	0	0	0	0	0	0	0	0	0	0	0	0	0	0	0	0	0	0	0	0	0	0	0	0	0	0	0	0	0	0	0	0	0	0	0	0	0	0	0	0	0	0	0	0	0	0	0	0	0	0	0	0	0	0	0	0	0	0	0	0	0	0	0	0	0	0	0	0	0	0	0	0	0	0
K10G4.9	srw-30	WBGene00005777	0	0	0	0	0	0	0	0	0	0	0	0	0	0	0	0	0	0	0	0	0	0	0	0	0	0	0	0	0	0	0	0	0	0	0	0	0	0	0	0	0	0	0	0	0	0	0	0	0	0	0	0	0	0	0	0	0	0	0	0	0	0	0	0	0	0	0	0	0	0	0	0	0	0	0	0	0	0	0	0	0	0	0	0	0	0	0	0	0	0	0	0	0	0	0	0	0	0	0	0	0	0	0	0	0	0	0	0	0	0	0	0	0	0	0	0	0	0	0
K10G6.1	lin-31	WBGene00003017	0	0	0	0	0	0	0	0	0	0	0	0	0	-0.121268	0	-0.121268	0	0	0	0	0	-0.121268	0	-0.121268	0	0	0	0	0	0	-0.104257	0	0	0	0	0	0	0	0	0	0	0	0	0	-0.137361	-0.145832	-0.144338	-0.144338	-0.144338	-0.140849	-0.140849	-0.144338	-0.14932	-0.144338	-0.144338	-0.137361	-0.144338	-0.144338	-0.140849	-0.144338	-0.144338	-0.144338	-0.144338	-0.140849	-0.144338	-0.144338	-0.14932	-0.144338	3.49422	-0.137361	-0.144338	-0.14932	-0.144338	-0.140849	-0.137361	-0.154303	-0.140849	-0.137361	-0.140849	-0.154303	4.59192	-0.140849	-0.109764	0	-0.109764	-0.109764	-0.127156	-0.115516	-0.109764	0	-0.109764	-0.115516	-0.121268	-0.121268	-0.109764	-0.121268	-0.109764	-0.144547	-0.115516	-0.109764	-0.109764	-0.109764	-0.109764	-0.127156	-0.109764	0	-0.109764	-0.109764	-0.115516	-0.121268	-0.109764	-0.109764	-0.121268	-0.109764	-0.109764	-0.0722734	-0.115516	0	-0.0548821
K10G6.2	dos-2	WBGene00019640	0	0	0	0	0	0	0	0	0	0	0	0	0	0	0	0	0	0	0	0	0	0	0	0	0	0	-0.0980581	-0.207167	-0.0980581	0	-0.0980581	-0.0980581	-0.0980581	0	0	0	0	-0.196116	-0.0980581	0	-0.196116	-0.196116	0	-0.0980581	0	0	0	0	0	0	0	0	0	0	0	0	0	0	0	0	0	0	0	0	0	0	0	0	0	0	0	0	0	0	0	0	0	0	0	0	0	0	0	-0.105409	0	-0.105409	-0.110059	-0.0527046	0	-0.105409	-0.0527046	0	-0.0527046	0	0	-0.0527046	0	-0.202567	-0.0527046	0	0	-0.0527046	0	-0.110059	0	-0.105409	-0.105409	-0.0527046	-0.0527046	0	-0.105409	-0.105409	0	0	0	-0.153988	-0.0527046	-0.0527046	-0.105409
K10G6.3	sea-2	WBGene00004751	0	-0.707107	0.707107	-0.21614	-0.55076	-0.330541	0.879618	-0.196001	0.386343	-0.485664	0.197524	-0.528372	-1.40833	0.186399	-0.632316	0.164551	0.155829	-0.0467419	0.621182	-0.273718	0.4066	1.80347	-1.29678	-1.36014	0.0429446	0.339437	0.16748	1.00789	0.456055	1.12425	-0.693856	0.40476	0.203649	0.542743	0.444527	0.899551	-0.952763	-0.783333	-0.423043	-0.484691	-1.10473	-0.649424	-1.66023	-1.60979	1.2079	0.610077	1.00724	0.164247	0.0859366	0.834138	1.19092	0.45079	0.10063	0.122307	1.26203	-0.368738	0.391078	0.184313	0.184699	-0.0383046	-0.518861	-0.762234	-0.383089	-0.0738949	-0.634385	0.144223	0.470941	-0.0314977	-0.39572	-1.04377	-0.0667255	-0.708971	-0.566775	-0.700985	-0.157146	-0.161219	-1.42771	-1.17048	-0.961221	-0.98049	-0.996342	-1.53118	0.586397	-0.195072	0.0728971	0.678341	-0.754129	-0.0480798	0.274942	-0.281545	0.851403	0.246337	0.917525	-0.281695	-0.48981	-0.252336	-0.225725	0.0253652	-0.708019	-0.300038	-0.101158	-0.334014	0.0669363	-0.243444	0.0683665	1.26543	0.389076	0.252322	-0.409363	-0.575837	-0.377836	-0.89696	-0.75911	-0.652705	-0.797787	-0.424201	-1.04177	-0.5344	-0.967233
K10G6.4	K10G6.4	WBGene00019641	0	0	0	0	0	0	0	0	0	0	0	0	0	0	0	0	0	0	0	0	0	0	0	0	0	0	0	0	0	0	0	0	0	0	0	0	0	0	0	0	0	0	0	0	-0.154303	-0.155239	-0.154303	0	-0.154303	-0.0771517	-0.0780869	0	-0.0771517	-0.154303	-0.154303	-0.154303	0	0	-0.0771517	-0.154303	-0.154303	-0.154303	-0.154303	-0.154303	-0.0771517	-0.0771517	-0.0771517	0	-0.0771517	0	0	-0.0771517	-0.154303	-0.0771517	-0.154303	-0.154303	-0.0771517	0	-0.0780869	-0.154303	3.0011	-0.0780869	-0.199356	-0.199356	-0.199356	-0.199356	-0.252785	-0.20263	-0.205904	-0.199356	-0.20263	-0.185706	-0.252785	-0.172056	-0.205904	-0.199356	-0.205904	0	-0.20263	-0.199356	-0.205904	-0.199356	-0.199356	-0.299667	-0.199356	-0.199356	-0.299667	-0.205904	-0.205904	-0.299667	-0.199356	-0.205904	-0.205904	-0.205904	-0.205904	-0.0996782	-0.18898	-0.199356	-0.20263
K10G6.5	K10G6.5	WBGene00044381	0	0	0	0	0	0	0	0	0	0	0	0	0	0	0	0	0	0	0	0	0	0	0	0	0	0	0	0	0	0	0	0	0	0	0	0	0	0	0	0	0	0	0	0	0	0	0	0	0	0	0	0	0	0	0	0	0	0	0	0	0	0	0	0	0	0	0	0	0	0	0	0	0	0	0	0	0	0	0	0	0	0	0	0	0	0	0	0	0	0	0	0	0	0	0	0	0	0	0	0	0	0	0	0	0	0	0	0	0	0	0	0	0	0	0	0	0	0	0
K10G6.9	K10G6.9	WBGene00206374	0	0	0	0	0	0	0	-0.316228	0	-0.316228	0	0	-0.316228	-0.176161	-0.383363	0.251355	-0.367842	-0.352321	-0.352321	-0.367842	0	1.25961	-0.192964	-0.459589	-0.420164	-0.420164	0.43603	-0.476815	-0.476815	0.235399	-0.518984	-0.486747	-0.486747	-0.440029	-0.533466	-0.420164	-0.597939	-0.533466	-0.201944	0.0588661	-0.440029	-0.356632	-0.420164	-0.565702	-0.542305	1.31466	-0.389819	0.023622	-0.415303	-0.466062	-0.478804	-0.389819	-0.0238791	-0.542305	-0.415303	-0.542305	-0.542305	1.27022	-0.542305	-0.415303	-0.415303	-0.542305	-0.542305	-0.402561	-0.478804	-0.478804	0.0141311	-0.389819	1.18909	-0.389819	2.02065	-0.157834	-0.389819	-0.466062	-0.389819	-0.389819	-0.478804	-0.574328	-0.542305	-0.415303	-0.402561	-0.494816	-0.451234	-0.410468	-0.451234	-0.451234	1.18849	-0.391822	-0.493639	-0.451234	-0.451234	-0.463865	-0.434158	-0.476495	-0.476495	-0.410468	-0.451234	-0.410468	-0.451234	-0.451234	-0.451234	-0.401145	-0.410468	-0.391822	-0.430851	-0.410468	-0.410468	-0.410468	-0.401145	-0.476495	-0.410468	-0.410468	0.120913	-0.476495	-0.493639	-0.410468	0.318216	-0.451234	-0.430851
K10G9.1	vglu-2	WBGene00010755	0	0	0	0	0	0	0	-0.176777	0	0	0	-0.176777	0	-0.318599	-0.262449	-0.563486	-0.185259	-0.301511	-0.488053	-0.450486	0.798527	2.70672	-0.375999	-0.488053	-0.359359	-0.34772	-0.372476	-0.316048	-0.175043	-0.359359	-0.378295	-0.378295	-0.316048	-0.284377	-0.359359	-0.34772	-0.353539	-0.34772	0.0321768	0.813616	-0.359359	2.23824	-0.0974288	-0.353539	-0.234089	-0.225962	-0.234089	-0.242327	-0.234089	-0.242327	-0.242327	-0.250565	-0.225962	-0.234089	-0.234089	-0.198956	-0.234089	-0.234089	-0.234089	-0.234089	-0.234089	-0.234089	-0.234089	-0.225962	-0.234089	-0.225962	-0.225962	-0.234089	-0.216522	-0.234089	-0.198956	-0.22476	-0.234089	-0.242327	-0.198956	-0.217835	-0.225962	-0.250565	3.24768	-0.217835	-0.22476	-0.242327	-0.102062	-0.177916	-0.188172	-0.102062	-0.139989	-0.177916	-0.177916	-0.177916	-0.183044	-0.215561	-0.183044	-0.242951	-0.188172	-0.188172	-0.177916	-0.200183	-0.139989	-0.102062	-0.177916	-0.139989	-0.177916	-0.183044	-0.139989	-0.177916	-0.177916	-0.183044	-0.183044	-0.188172	-0.177916	-0.102062	0	-0.177916	-0.177916	-0.189049	-0.194177	-0.177916	-0.183044
K10G9.2	K10G9.2	WBGene00010756	0	0.353553	-0.353553	0	0	0	0	-0.545724	-0.582391	1.10346	-0.611864	0.295531	-0.573768	-0.284386	-0.301511	-0.301511	-0.284386	-0.267261	-0.301511	-0.284386	-0.301511	-0.284386	-0.284386	-0.284386	-0.204124	-0.208514	-0.206319	-0.32452	-0.242748	-0.204124	-0.244943	-0.244943	-0.244943	-0.208514	-0.208514	-0.208514	-0.208514	-0.281372	-0.242748	-0.204124	-0.204124	-0.244943	-0.208514	-0.244943	-0.332378	-0.322754	-0.332378	0.0915458	-0.332378	-0.342934	-0.342934	-0.35349	-0.333309	-0.313129	-0.332378	-0.332378	-0.35349	-0.35349	-0.322754	-0.313129	-0.332378	-0.269444	-0.332378	-0.322754	-0.291286	-0.322754	-0.291286	-0.35349	-0.392408	-0.332378	-0.269444	1.68028	-0.313129	-0.342934	-0.313129	-0.313129	-0.333309	-0.332378	-0.322754	-0.269444	-0.322754	-0.322754	-0.114708	-0.105409	-0.184649	-0.114708	-0.114708	-0.114708	-0.114708	-0.105409	-0.149679	-0.207858	-0.149679	-0.231067	-0.105409	-0.184649	-0.114708	-0.18818	-0.149679	-0.105409	-0.114708	-0.110059	-0.114708	-0.149679	-0.114708	-0.105409	-0.114708	-0.149679	-0.149679	-0.184649	-0.114708	-0.114708	-0.114708	-0.105409	-0.105409	-0.146795	-0.186415	-0.110059	-0.149679
K10G9.3	pad-2	WBGene00010757	0	0	0	0	0	0	-0.496431	0.11555	0.18598	0.993481	0.458855	-0.910818	-0.512916	-0.550611	0.445864	-0.262593	-0.115493	0.356533	0.081201	0.192383	0.158635	-0.576599	-0.54126	0.0129774	0.845619	-0.225947	-0.665668	-0.285901	0.857742	0.291518	-0.109437	0.345036	-0.542529	-0.0181509	0.256464	0.0094177	-0.198791	0.190776	-0.288795	-0.173929	0.432406	-0.30832	-0.218421	-1.08713	0.1601	-0.738767	0.6326	0.664296	0.0570671	-1.01171	-0.968081	-0.952363	0.525176	-0.865101	-0.952363	0.290963	-0.865101	0.344624	0.0428351	0.245735	-0.0427465	0.356695	-0.395822	0.881266	-0.680474	1.3081	-0.689844	-0.254466	0.245297	0.545206	-0.549223	0.394928	0.113276	-0.100391	0.0913242	-0.770127	0.811973	-0.386206	-0.166552	0.753168	-0.582064	-0.968081	0.0657715	-0.260377	-0.494575	0.339356	-0.447075	-0.0060972	-0.889266	0.104934	-0.368492	-0.26493	-0.409414	-0.94265	-0.488693	0.124488	-0.0354659	-0.948094	0.0914317	-0.889266	-0.0567475	0.0773593	-0.290795	-0.926906	0.460433	0.153678	-0.283623	0.242056	-0.0541278	-0.215518	0.674305	-0.905717	-0.889266	1.3645	-0.425623	0.281115	0.355464	-0.159728	-0.66511
K10H10.1	vnut-1	WBGene00010758	0	-0.707107	0.707107	1.2411	-0.602322	0.3427	-0.750693	0.651371	-0.26459	-0.428909	-0.16648	-0.243506	-0.482097	0.433418	-0.221056	1.04592	-0.178846	0.0941012	-0.00610974	-0.678091	0.0544296	-0.504929	0.274169	0.117159	0.664165	0.0302388	-0.405552	-0.610242	0.359831	0.203881	0.0438531	-0.208903	-0.58435	-0.432	0.0805588	-0.372508	-0.337251	-0.505689	-0.0574079	-0.733474	-0.0662546	0.234239	0.340896	1.8929	-0.804229	-0.666682	0.275454	-0.567925	-0.776234	1.63288	0.00651987	0.63086	-0.0260949	0.33992	1.2235	0.815361	-0.0527447	-0.352527	0.00724545	-0.149172	-0.804229	-0.804229	-0.375596	-0.289597	-0.645078	-0.311892	0.0744339	0.035115	0.0721477	0.0962063	1.39219	1.13432	0.036258	-0.451302	-0.814012	-0.0419085	-0.184522	-0.877171	-0.165199	-0.416731	-0.629447	0.930558	-0.525529	-0.255051	0.214971	-0.131508	0.609114	0.00096883	-0.85459	-0.291573	0.578328	0.339868	0.364378	-0.740226	-0.359162	-0.625115	-0.486199	-0.625115	-0.308544	-0.402626	-0.44033	-0.552328	-0.224807	-0.16564	0.393435	0.549071	-0.263742	-0.016031	-0.0387041	-0.472999	0.517864	-0.625115	-0.594739	0.842443	-0.207525	-0.64281	-0.575559	-0.609266	0.151652
K10H10.10	K10H10.10	WBGene00010765	0	0	0	0	0	0	0	0	0	0	0	0	0	0	0	0	0	0	0	0	0	0	0	0	0	0	0	-0.0980581	-0.0980581	0	0	0	0	0	0	0	0	-0.196116	0	0	0	-0.0980581	0	0	0	0	0	0	0	0	0	0	0	0	0	0	0	0	0	0	0	0	0	0	0	0	0	0	0	0	0	0	0	0	0	0	0	0	0	0	0	0	0	0	0	0	0	0	0	0	0	-0.0606339	0	-0.121268	0	0	0	0	0	0	0	0	0	0	0	0	0	0	0	0	0	0	0	0	0	0	0	0	0
K10H10.12	K10H10.12	WBGene00045403	0	0	0	0	0	0	0	0	0	0	0	0	0	0	0	0	0	0	0	0	0	0	0	0	0	0	0	0	0	0	0	0	0	0	0	0	0	0	0	0	0	0	0	0	0	0	0	0	0	0	0	0	0	0	0	0	0	0	0	0	0	0	0	0	0	0	0	0	0	0	0	0	0	0	0	0	0	0	0	0	0	0	0	0	0	0	0	0	0	0	0	0	0	0	0	0	0	0	0	0	0	0	0	0	0	0	0	0	0	0	0	0	0	0	0	0	0	0	0
K10H10.13	K10H10.13	WBGene00194888	0	0	0	0	0	0	0	0	0	0	0	0	0	0	0	0	0	0	0	0	0	0	0	0	0	0	0	0	0	0	0	0	0	0	0	0	0	0	0	0	0	0	0	0	0	0	0	-0.0721688	0	0	0	-0.144338	0	0	0	0	0	0	0	0	0	0	0	0	0	0	0	0	0	0	0	-0.0721688	0	0	0	0	0	0	0	0	0	0	0	0	0	0	0	0	0	0	0	0	0	0	0	0	0	0	0	0	0	0	0	0	0	0	0	0	0	0	0	0	0	0	0	0	0	0	0
K10H10.2	cysl-2	WBGene00010759	0	0.707107	-0.707107	-0.05267	-0.136082	-0.270764	-0.831625	-0.386186	0.0368511	0.6056	0.978157	-0.271661	-1.12003	-0.237753	0.00985809	-0.34164	0.124562	-0.222681	0.145441	0.237754	0.520617	0.932093	-0.00814336	-1.23899	0.591147	-0.674827	0.736937	-0.354625	-0.196904	0.110067	-0.289085	-0.557274	0.441374	0.102006	0.111899	0.0129933	0.00463584	0.335979	-0.462616	-0.499735	0.851736	-0.355996	-0.706025	-0.652482	-0.506706	-0.245976	-0.506706	-0.470542	-0.317589	0.0680723	-0.330754	-0.506706	-0.10764	-0.506706	-0.551594	-0.506706	-0.506706	0.171103	-0.308115	-0.174335	-0.308947	-0.551594	-0.285562	-0.244983	-0.434378	-0.250266	0.029807	0.379032	-0.470542	-0.238839	-0.147727	0.0274998	-0.506706	0.352487	1.99074	1.33283	-0.201823	-0.251722	-0.245167	-0.506706	0.0871168	-0.126668	-0.431508	-0.419008	-0.374645	-0.431508	-0.403076	-0.403076	-0.431508	-0.391695	-0.364495	-0.304689	-0.338339	-0.559985	1.62432	-0.403076	-0.184193	-0.374645	-0.434204	-0.126991	-0.431508	-0.462156	-0.273869	-0.436765	-0.403076	-0.359827	-0.431508	-0.308461	-0.326378	-0.512953	-0.374645	2.49336	1.82472	0.493496	-0.431508	0.00407779	-0.47223	-0.324407	-0.212818
K10H10.3	dhs-8	WBGene00000972	0	0	0	0	-0.5	0	0	-0.592799	-0.638921	1.16204	1.343	-0.371513	-0.546677	0.649491	-0.631259	-0.583078	-0.399822	-0.238841	-0.534897	0.372454	0.382389	1.84656	-0.46504	-0.583078	-0.230779	-0.407442	-0.418767	-0.374432	0.229631	-0.112259	-0.58976	-0.58976	2.1931	-0.444553	1.20904	-0.17842	-0.000897007	-0.272291	-0.517715	-0.439089	-0.60876	-0.692144	-0.692144	-0.620818	-0.642519	-0.637259	0.367653	-0.78248	-0.0473661	-0.349897	-0.0203112	0.35921	0.991889	0.460234	-0.509391	-0.642519	0.388717	-0.922441	1.18954	0.806876	-0.451565	-0.642519	1.25855	-0.136828	-0.227021	-0.280465	-0.0301232	-0.221772	-0.613834	-0.105213	0.286693	-0.0142296	-0.0978967	-0.405793	-0.642519	-0.631998	-0.426002	-0.626896	-0.55366	-0.631998	-0.78248	-0.939844	-0.475748	-0.254753	-0.310359	-0.310359	-0.339958	-0.369557	-0.369557	-0.310359	-0.339958	0.0452461	-0.462588	0.482505	0.287207	-0.199146	0.78537	-0.199146	-0.254753	-0.310359	-0.369557	-0.310359	-0.310359	0.358879	-0.462588	-0.310359	-0.369557	-0.339958	-0.369557	-0.581939	-0.310359	-0.369557	-0.262978	-0.369557	-0.369557	-0.199146	-0.0261925	-0.310359	-0.369557
K10H10.4	K10H10.4	WBGene00010760	0	0	0	0	0	0	0	0	0	0	0	0	0	0	0	0	0	0	0	0	0	0	0	0	0	0	0	0	0	0	-0.104257	0	0	0	0	0	0	0	0	0	0	0	0	0	-0.218212	-0.186258	-0.154303	-0.0771517	-0.154303	-0.186258	1.63634	0	0	-0.154303	-0.154303	-0.218212	0	-0.154303	-0.154303	-0.154303	-0.154303	-0.154303	-0.154303	-0.186258	-0.0771517	-0.0771517	0	-0.154303	-0.196931	-0.154303	-0.154303	-0.0771517	-0.154303	-0.186258	-0.154303	0	-0.186258	-0.218212	0	0	-0.0771517	-0.109106	0	0	0	0	0	0	0	0	0	0	0	0	0	0	0	0	0	0	0	0	0	0	0	0	0	0	0	0	0	0	0	0	0	0	0	0	0
K10H10.5	K10H10.5	WBGene00010761	0	0	0	0	0	0	0	0	0	0	0	0	0	0	0	0	0	0	0	0	0	0	0	0	-0.204124	-0.196116	-0.20012	-0.211171	-0.20012	-0.218218	-0.209861	-0.211171	-0.204124	-0.204124	-0.204124	-0.204124	-0.204124	-0.196116	-0.20012	-0.204124	-0.218218	-0.211171	-0.204124	-0.211171	0	0	0	-0.140849	0	-0.0686803	0	-0.144338	-0.0686803	0	0	0	-0.137361	-0.137361	0	0	0	0	0	0	-0.0686803	-0.0686803	-0.0686803	-0.137361	-0.0686803	0	-0.137361	-0.0721688	0	-0.0686803	0	0	-0.0686803	-0.137361	-0.0686803	0	0	-0.0686803	0	0	0	0	0	0	0	0	0	0	0	0	0	0	0	0	0	0	0	0	0	0	0	0	0	0	0	0	0	0	0	0	0	0	0	0	0
K10H10.6	K10H10.6	WBGene00010762	0	0	0	0	0	0	0	-0.377964	0	0	0	-0.377964	-0.377964	0	0	0	-0.16557	0	0	-0.16557	0	0	-0.16557	-0.16557	-0.378101	-0.5028	-0.432003	-0.427167	-0.244233	-0.378101	-0.491807	-0.432003	2.00524	-0.485904	0.722695	-0.485904	0.262974	-0.378101	-0.494352	-0.490763	-0.49771	-0.528015	-0.5028	-0.500255	-0.77517	-0.658356	-0.33771	-0.609834	-0.184143	-0.0528503	-0.347483	-0.609834	0.505888	0.180175	-0.541541	-0.33771	-0.541541	-0.609834	0.423302	0.547929	-0.33771	-0.609834	0.450746	0.971118	-0.439626	-0.439626	-0.541541	-0.33771	-0.55644	0.684322	0.441838	0.594143	-0.0929829	-0.152091	-0.475574	-0.541541	-0.439626	-0.77517	-0.541541	-0.33771	-0.575688	-0.692502	-0.268593	-0.258602	-0.260934	-0.268593	-0.263597	-0.264763	-0.291283	-0.260934	-0.263597	-0.260934	-0.268593	-0.260934	-0.258602	-0.259768	-0.259768	0	-0.260934	-0.258602	-0.268593	-0.259768	-0.268593	-0.268593	-0.260934	-0.258602	-0.291283	-0.279938	-0.268593	-0.268593	-0.258602	-0.260934	-0.260934	-0.268593	-0.291283	-0.129301	-0.276109	-0.264763	-0.264763
K10H10.7	K10H10.7	WBGene00010763	0	0	0	0	0	0	0	0	0	0	0	0	0	0	0	0	0	0	0	0	0	0	0	0	0	0	0	0	0	0	0	0	0	0	0	0	0	0	0	0	0	0	0	0	0	0	0	0	0	0	0	0	0	0	0	0	0	0	0	0	0	0	0	0	0	0	0	0	0	0	0	0	0	0	0	0	0	0	0	0	0	0	0	0	0	0	0	0	0	0	0	0	0	0	0	0	0	0	0	0	0	0	0	0	0	0	0	0	0	0	0	0	0	0	0	0	0	0	0
K10H10.9	K10H10.9	WBGene00010764	0	0	0	0	0	0	0	0	0	0	0	0	0	0	0	-0.150756	-0.150756	0	-0.150756	-0.150756	0	0	0	-0.150756	0	0	0	0	0	0	0	0	0	0	0	0	0	0	0	0	0	0	0	0	0	0	0	0	0	0	0	0	0	0	0	0	0	0	0	0	0	0	0	0	0	0	0	0	0	0	0	0	0	0	0	0	0	0	0	0	0	0	0	0	0	0	0	0	0	0	0	0	0	0	0	0	0	0	0	0	0	0	0	0	0	0	0	0	0	0	0	0	0	0	0	0	0	0	0
K11B4.1	K11B4.1	WBGene00010766	0	-0.707107	0.707107	-0.0398383	-0.5	-0.0460589	1.15352	0.193923	-0.7322	-0.0769082	0.240733	-0.494297	-0.586645	-0.375131	0.181302	1.36386	0.0529101	-0.380506	-0.263141	-0.607131	1.53142	0.238152	0.32098	-0.77722	0.890016	-0.306668	-0.744019	-0.431211	0.100563	0.564976	-0.0728286	0.039732	-0.109303	0.0579944	0.211172	-0.0180627	0.483662	0.822127	-0.0955972	1.02026	0.223697	-0.64256	-0.238504	-0.519136	-0.29645	-0.0608983	0.288301	0.0248562	-0.367318	0.0807482	0.059609	-0.410043	0.936168	-0.236478	-0.74134	-1.24107	-0.947733	0.600021	-0.381614	-0.606661	-0.194197	0.454462	-0.109766	0.730985	-0.180747	0.0410674	-0.794914	2.01344	0.368961	0.723958	0.430768	-0.802692	-0.445549	0.134674	-0.00728442	-0.38348	-0.105702	0.541246	-0.190762	-0.114175	0.631194	-0.89556	-0.940192	0.341874	-1.11447	-0.419397	-0.338453	-0.0942369	0.0187029	-0.0607215	-0.0403433	-0.143088	0.31225	-1.17277	0.272878	-0.109921	0.575192	-0.345718	0.138784	-0.481341	0.0544938	0.0975779	-0.486215	-0.104851	-0.0276462	-0.119949	-0.234765	-0.0205106	-0.0460004	0.344367	-0.0409079	0.96122	-0.172721	0.289316	0.33338	0.00142906	-0.29324	0.0876621	-0.107214
K11B4.2	K11B4.2	WBGene00010767	0	5.55112e-17	5.55112e-17	-0.224589	0.024833	0.964556	0.152779	-0.788887	-0.680518	1.59055	0.603156	0.773852	0.577658	-0.0693624	-0.49574	-0.522805	-0.428615	-0.569684	-0.714486	-0.0408642	0.0678539	0.00393673	1.74836	1.60553	-0.574341	-0.248527	-0.312671	-0.0677083	0.017817	-0.549946	-0.413024	-0.0546492	-0.506606	-0.341278	-0.549946	-0.233425	-0.52681	-0.139641	-0.244147	-0.549946	0.229904	0.226714	2.72993	1.90079	-1.07319	0.689429	-0.27349	0.443576	-0.484976	0.804569	-0.13988	-1.08414	-0.239371	0.135644	-0.381984	0.654086	-0.654582	-0.300408	0.0783635	-0.150424	-0.105411	-0.177617	-0.0402971	-0.088195	0.242894	-0.592772	-0.654582	-0.423698	-0.488078	0.977441	0.172873	0.0399485	-0.361937	0.0237013	-0.0803673	0.670156	-0.0665101	0.80272	-0.532723	0.0943542	-0.748133	2.36139	-0.24612	0.213553	0.33671	0.0280577	0.153921	0.205485	0.506112	0.00445778	0.0849562	0.814686	0.554694	0.0265785	-0.321717	-0.131594	-0.223241	-0.613884	-0.239307	-0.201733	0.0713662	0.175544	-0.613884	-0.189371	-0.256135	-0.0245071	-0.448809	-0.0946234	-0.0835963	0.456825	0.0445038	-0.499709	0.311197	0.135775	-0.173577	-0.287909	-0.172551	-0.0491882	1.09506
K11C4.1	K11C4.1	WBGene00019642	0	0	0	0	0	0	0	0	0	0	0	0	0	0	0	0	0	0	0	0	0	0	0	0	0	-0.204124	-0.213865	-0.257362	-0.24762	-0.204124	0	-0.102062	-0.102062	-0.204124	-0.204124	-0.204124	-0.102062	-0.291117	-0.213865	-0.204124	-0.223607	-0.213865	-0.204124	-0.213865	0	-0.192553	-0.156174	0	-0.156174	0	-0.0780869	0	-0.114466	-0.156174	-0.156174	-0.156174	-0.156174	-0.156174	-0.156174	-0.0780869	-0.156174	-0.156174	-0.156174	-0.0780869	-0.192553	-0.0780869	-0.114466	0	-0.114466	0	0	0	-0.156174	-0.0780869	-0.156174	0	-0.192553	-0.156174	-0.228932	0	-0.0780869	-0.192553	0	0	0	0	0	0	0	0	0	-0.0606339	0	-0.121268	0	0	0	0	0	0	0	0	0	0	0	0	0	0	0	0	0	0	0	0	0	0	0	0	0
K11C4.2	K11C4.2	WBGene00019643	0	0	0	0	0	0	0	0	0	0	0	0	0	0	0	0	0	0	0	0	0	0	0	0	0	0	0	0	0	0	0	0	0	0	0	0	0	0	0	0	0	0	0	0	0	-0.0771517	0	0	0	0	0	0	-0.0771517	0	0	0	0	0	0	0	0	0	0	0	0	0	-0.0771517	0	-0.0771517	0	0	-0.0771517	0	0	0	-0.154303	0	0	0	-0.154303	-0.0771517	0	0	0	0	0	0	0	0	0	0	-0.0606339	-0.0573539	-0.121268	0	0	0	0	0	0	0	0	0	0	0	0	0	0	0	-0.114708	0	0	0	0	0	0	0	0	0
K11C4.3	unc-70	WBGene00006803	0	-3.88578e-16	0	1.02638	0.507815	-0.352712	-1.22993	0.197256	0.479261	0.196615	-0.940293	-0.664135	-0.946507	0.257116	-0.308357	0.0126299	-0.844166	-0.535875	0.216509	0.653718	-0.620884	-0.503945	-0.136793	-0.93746	0.0498959	-0.148449	-0.460188	-0.203409	-0.0490298	-0.451932	-0.39653	0.0791653	-0.265854	0.0399147	-0.335091	0.244688	0.191334	-0.262727	-0.0789136	-1.08631	-0.620596	-0.378727	-0.884663	-0.641173	0.596155	0.878973	-0.525845	-0.689592	-0.892737	-0.0204888	-0.325962	1.50985	-0.351106	-0.633726	-0.892737	1.61411	0.858078	0.16262	0.134545	-0.0838634	-0.0486912	0.699254	-0.368292	-0.180694	0.0576895	-0.357535	0.0455308	-0.977827	-0.0220311	-0.372373	0.157351	-0.283864	-0.0849745	0.336848	-0.696357	-0.619105	-0.954183	-0.310638	0.0627044	-0.892737	0.543071	-0.914754	0.000570095	-0.639973	0.343222	0.0340859	-0.411142	0.702823	-0.796849	-0.395851	-0.203922	0.0439419	-0.101728	0.0476831	-0.228339	0.00545202	0.503268	0.0428046	-0.108567	-0.519874	-0.217721	-0.111054	-0.318292	0.880712	-0.0014667	-0.0759397	0.301511	-0.591617	-0.185632	-0.429561	-0.399691	-0.10952	0.211567	0.93048	0.441157	-0.369692	1.87287	0.0078733	-1.10558
K11C4.4	odc-1	WBGene00003844	0	0	0	0	0	0	0	-0.490312	-0.153362	-0.283077	2.14738	-0.244363	-0.854704	-0.924222	0.0619595	-0.730906	0.0797951	-0.635625	0.266818	0.797368	0.526445	1.82196	-0.490156	-0.896068	-0.192517	-0.552323	-0.485589	0.253061	-0.622807	-0.645586	-0.328518	0.674994	-0.731166	-0.0269967	-0.194466	0.696098	-0.239067	-0.175281	-0.395503	0.585976	-0.552323	0.335273	-0.84633	-0.860636	-0.615566	-0.343213	-0.615566	-0.782042	-0.236103	-0.709888	-0.223131	-0.948518	-0.565489	-0.128664	-0.672835	-0.199065	-0.253374	-0.374527	-0.588713	-0.681381	-0.166515	-0.38665	-0.197654	0.424628	0.325587	-0.0177624	-0.602139	-0.588713	-0.602139	-0.588713	-0.0567721	0.165878	-0.375017	0.153802	1.87119	0.894651	-0.329751	-0.00682959	0.398384	2.33886	-0.264795	-0.640877	-0.389908	-0.344098	-0.343013	-0.345819	-0.389908	-0.344098	-0.434634	-0.343013	-0.392515	-0.548748	-0.535763	-0.741286	-0.231371	-0.269199	-0.328417	-0.343013	-0.345183	-0.343013	-0.345183	-0.345183	-0.345183	-0.344098	-0.182867	-0.343013	-0.434634	-0.389908	-0.345183	0.320505	-0.294158	1.30661	2.8428	-0.434634	-0.216768	-0.185639	0.790171	-0.344098	-0.389908
K11C4.5	unc-68	WBGene00006801	0	-0.353553	0.353553	-0.5	-0.5	0	0	-0.644424	-0.61463	0.0997628	0.267072	-0.166379	-0.61463	0.958272	0.378403	0.126803	-0.613645	-0.676576	-0.676576	-0.162715	1.10932	0.338245	-0.489044	-0.489044	-0.597236	-0.502721	-0.0013145	0.841739	-0.013399	-0.597236	-0.616909	-0.446798	-0.145953	-0.390874	-0.390874	-0.0739774	-0.446798	0.271014	-0.569652	-0.390874	0.352894	0.140512	-0.597236	-0.549979	-0.421274	-0.465405	-0.421274	-0.452187	0.166532	-0.452187	0.213813	-0.4831	-0.452187	-0.421274	-0.421274	-0.40924	-0.421274	-0.421274	-0.415257	-0.415257	-0.4831	-0.4831	-0.421274	-0.415257	-0.452187	-0.415257	-0.4831	-0.40924	0.343123	-0.421274	-0.421274	-0.44617	1.41084	-0.452187	-0.421274	-0.4831	-0.421274	-0.4831	0.0709919	-0.4831	-0.173589	-0.496318	-0.366013	-0.276216	-0.366013	-0.366013	-0.321115	-0.321115	-0.276216	-0.276216	-0.275343	-0.321115	-0.372406	0.886064	-0.274471	-0.276216	-0.276216	-0.274471	-0.275343	-0.366013	-0.366013	-0.321115	-0.276216	-0.275343	-0.366013	-0.276216	-0.276216	-0.275343	-0.276216	-0.274471	-0.276216	0.579089	-0.274471	-0.366013	-0.276216	-0.274471	-0.211235	-0.276216	-0.276216
K11D12.1	cwp-4	WBGene00000862	0	0	0	0	-0.5	0	0	-0.377964	-0.377964	-0.353553	-0.377964	-0.365759	-0.377964	-0.133631	-0.267261	-0.150756	-0.133631	-0.267261	-0.133631	-0.267261	-0.267261	-0.133631	0	-0.133631	0	-0.208514	-0.206319	-0.211171	-0.213366	-0.204124	-0.104257	-0.206319	-0.204124	-0.204124	-0.204124	-0.208514	-0.204124	-0.218218	-0.206319	-0.208514	0	-0.213366	-0.208514	-0.206319	-0.154303	-0.158262	-0.154303	-0.14932	-0.154303	-0.14932	-0.153279	-0.144338	-0.158262	-0.144338	-0.154303	-0.154303	-0.162221	-0.144338	-0.14932	-0.154303	-0.154303	-0.154303	-0.154303	-0.154303	-0.158262	-0.14932	-0.158262	-0.154303	-0.180647	-0.144338	-0.144338	-0.14932	-0.154303	-0.14932	-0.154303	-0.154303	-0.158262	-0.144338	-0.162221	-0.154303	-0.14932	-0.0721688	0	0	0	0	0	0	0	0	0	-0.172515	0	-0.172515	0	0	0	0	0	0	0	0	0	0	-0.0862574	0	0	0	0	0	0	0	0	0	0	0	0	0	0
K11D12.10	mlk-1	WBGene00003374	0	-0.353553	0.353553	-0.895954	0.55433	0.0767507	0.106455	-0.238382	-0.356298	0.287727	-0.306177	-0.163895	-0.463409	0.199285	0.0783547	-0.536939	-0.209178	0.0452939	-0.319499	-0.581078	-0.581078	-0.156975	0.894513	-0.698294	-0.208514	-0.281941	-0.361069	-0.319524	-0.323486	-0.365031	-0.319524	-0.361069	-0.281941	-0.281941	-0.357106	-0.357106	-0.319524	-0.281941	-0.319524	-0.365031	-0.357106	0.426166	-0.208514	-0.319524	-0.137361	-0.0686803	-0.137361	-0.140849	-0.137361	-0.140849	-0.140849	-0.144338	-0.0686803	-0.137361	-0.137361	-0.137361	-0.137361	-0.137361	-0.137361	-0.137361	-0.137361	-0.137361	-0.137361	-0.137361	-0.0686803	-0.140849	-0.0686803	-0.137361	-0.0686803	-0.137361	-0.137361	-0.0721688	-0.137361	-0.140849	-0.137361	0	-0.137361	-0.144338	-0.0686803	0	-0.0721688	-0.0721688	-0.114708	-0.110059	-0.164313	-0.114708	-0.114708	-0.139511	-0.105409	-0.114708	-0.139511	-0.13706	-0.114708	-0.279173	-0.105409	-0.164313	-0.114708	0	-0.114708	-0.164313	-0.114708	-0.110059	-0.114708	-0.110059	-0.166512	-0.164313	-0.105409	-0.110059	-0.110059	-0.114708	-0.164313	-0.114708	-0.114708	-0.114708	-0.105409	-0.164313	-0.134861	-0.139511	-0.0527046
K11D12.11	K11D12.11	WBGene00019650	0	0	0	0	0	0	0	-0.51908	-0.472845	-0.472845	0.634441	0.519147	-0.466054	-0.506791	-0.4342	-0.471385	-0.506791	-0.4342	-0.4342	-0.4342	0.525024	0.106909	1.09699	0.381719	-0.208514	-0.381336	-0.410761	-0.462738	-0.410761	-0.381336	-0.32435	-0.410761	-0.381336	-0.208514	-0.381336	-0.208514	-0.381336	-0.440186	0.50017	0	1.77761	0.182847	0	-0.104257	-0.255509	-0.272696	-0.255509	-0.244749	-0.255509	-0.250129	-0.237932	-0.244749	-0.250129	-0.255509	-0.255509	-0.255509	-0.244749	-0.244749	-0.244749	-0.255509	-0.244749	-0.255509	-0.244749	-0.255509	-0.250129	-0.244749	-0.250129	-0.244749	-0.243312	-0.255509	-0.244749	-0.250129	-0.244749	-0.250129	-0.244749	-0.255509	-0.231116	-0.244749	-0.237932	-0.255509	1.53501	0.68473	-0.220255	-0.282581	-0.282581	-0.282581	-0.251418	-0.261768	-0.240954	-0.282581	-0.290121	-0.240954	-0.220255	-0.240954	0.933068	-0.230604	-0.220255	-0.297661	-0.240954	-0.195783	-0.220255	-0.261768	-0.240954	-0.220255	-0.261768	-0.282581	-0.220255	-0.282581	-0.240954	-0.220255	-0.282581	-0.282581	-0.240954	-0.240954	-0.220255	1.91687	-0.261768	-0.282581	-0.282581
K11D12.12	K11D12.12	WBGene00019651	0	0	0	-0.5	-0.5	1.5	-0.5	0.00287669	-0.341969	0.717514	0.316483	0.156982	-0.560019	0.103127	-0.508547	0.206822	0.29801	-0.508547	-0.323593	-0.65581	0.98468	0.60103	0.710659	-0.289905	2.34811	-0.235136	0.280979	-0.256444	0.119676	-0.44212	-0.737215	-0.33871	0.2811	0.239804	-0.713472	-0.713472	0.0988042	0.611456	0.642494	-0.0477638	0.606546	-0.222522	-0.787174	-0.358423	0.333566	-0.0113765	0.329981	0.0782564	0.53657	1.15801	-0.320054	0.476751	-0.65042	0.187343	-0.601046	-0.673832	-0.783507	-0.673832	-0.179065	-0.425734	-0.601046	-0.601046	-0.00885951	0.138145	-0.321109	0.0528104	0.0526571	-0.00744204	-0.303496	0.335069	-0.23646	-0.0795098	-0.673832	-0.31283	1.07975	-0.601046	-0.0903079	-0.117266	0.358272	-0.699794	-0.596454	-0.637439	-0.361383	-0.226184	-0.552012	-0.451552	-0.501782	-0.568419	0.342648	-0.451552	-0.501782	0.838789	-0.0467588	-0.636208	0.0352982	0.414451	-0.141013	-0.451552	-0.501782	-0.552012	-0.568419	-0.560216	-0.568419	-0.552012	-0.560216	-0.451552	-0.552012	0.490367	-0.560216	-0.451552	-0.568419	-0.552012	-0.144747	-0.636208	0.00906823	-0.338251	0.196111	-0.25869	-0.15421
K11D12.13	K11D12.13	WBGene00044535	0	0	0	0	0	0	0	0	0	0	0	0	0	0	0	-0.150756	0	0	0	0	0	0	0	-0.150756	0	0	0	0	0	0	0	0	0	0	0	0	0	0	0	0	0	0	0	0	0	0	0	0	0	0	0	0	0	0	0	0	0	0	0	0	0	0	0	0	0	0	0	0	0	0	0	0	0	0	0	0	0	0	0	0	0	0	0	0	0	0	0	0	0	0	0	0	0	0	0	0	0	-0.1641	0	0	0	0	0	0	0	0	0	0	0	0	0	0	0	0	0	-0.0820499	0	0	0
K11D12.2	pqn-51	WBGene00004136	0	0	5.55112e-17	-0.0858985	0.653533	-0.991493	0.812634	-0.172614	-0.708455	0.0751744	0.517773	1.46459	0.320554	-0.424487	0.0994942	0.0208763	-0.262207	0.223856	-0.501787	-0.707826	-0.0331963	-0.765312	1.07056	1.42102	0.511883	-0.0358682	-0.212352	0.0601386	-0.136591	-0.268453	-0.249483	-0.238301	0.19287	0.275502	-0.49088	-0.579367	-0.649886	-0.204879	-0.943863	-0.636604	-0.108708	0.0598741	1.51346	3.11549	-0.323421	0.33285	0.184321	-0.322608	-0.73632	-0.0404575	-0.138205	0.966803	-0.0355233	0.0161907	0.309773	-0.19312	0.851797	-0.00577382	-0.197445	-0.0157976	-0.265307	-0.471317	0.041013	-0.437683	0.378762	-0.143156	-0.0882098	0.471033	0.53167	-0.127663	-0.810352	-0.549092	-0.156016	0.213978	-0.642135	-0.74564	-0.0992652	-0.534837	-0.0209778	-0.596442	-0.889344	3.42125	-0.366944	-0.363059	-0.140161	-0.63672	0.503586	-0.00303508	-0.368495	-0.629044	0.387104	0.23443	0.358139	0.07126	-0.544089	0.534235	-0.281126	-0.27007	-0.416728	-0.457003	-0.16713	0.138491	-0.237601	-0.110711	-0.511339	-0.340598	-0.470747	0.980309	-0.448624	-0.0866034	0.313458	-0.552524	-0.0323685	-0.392097	-0.0482539	0.363755	-0.513165	-0.653049	1.32065
K11D12.3	srr-4	WBGene00005655	0	0	0	0	0	0	0	0	0	0	0	0	0	0	0	0	0	0	0	0	0	0	0	0	0	0	0	-0.0980581	-0.0980581	0	0	0	0	0	0	0	0	-0.196116	0	0	0	-0.0980581	0	0	0	0	0	0	0	0	0	0	0	0	0	0	0	0	0	0	0	0	0	0	0	0	0	0	0	0	0	0	0	0	0	0	0	0	0	0	0	0	0	-0.0657063	0	0	0	0	0	0	0	0	0	0	0	0	0	-0.19998	0	0	0	0	0	0	0	-0.131413	0	-0.0657063	0	0	-0.131413	-0.131413	0	0	0	-0.165696	-0.0657063	0	-0.0657063
K11D12.4	cpt-4	WBGene00019644	0	0	0	0	0	0	0	0	0	0	0	0	0	0	0	0	0	0	0	0	0	0	0	0	0	0	0	0	0	0	0	0	0	0	0	0	0	0	0	0	0	0	0	0	0	0	0	0	0	0	0	0	0	0	0	0	0	0	0	0	0	0	0	0	0	0	0	0	0	0	0	0	0	0	0	0	0	0	0	0	0	0	0	-0.0868751	0	0	0	0	0	0	0	0	0	0	0	0	0	-0.266418	0	0	0	0	0	0	0	0	0	-0.0868751	0	0	-0.17375	0	0	0	0	-0.220084	-0.0868751	0	-0.0868751
K11D12.5	swt-7	WBGene00019645	0	-1.11022e-16	-1.11022e-16	0.412306	-0.609704	0.991395	-0.897388	0.533815	0.627193	-0.259057	0.0461449	0.453702	-0.702691	-0.101544	0.0869823	-0.443858	-0.67188	-0.175167	-0.29406	0.00667801	-0.631805	-0.0685928	0.758039	0.740802	-0.585347	-0.451621	-0.568131	-0.610229	-0.244326	-0.635111	-0.648337	-0.193863	-0.0583874	-0.174589	-0.451621	-0.451621	-0.201264	-0.451621	-0.518484	-0.550915	-0.451621	0.263687	0.851466	1.9652	-0.230224	-0.246456	-0.230224	-0.277827	-0.262688	-0.192264	-0.270258	-0.277827	-0.270258	-0.262688	-0.262688	-0.230224	-0.262688	-0.230224	-0.270258	-0.262688	-0.262688	-0.230224	-0.262688	-0.246456	-0.270258	-0.246456	-0.270258	-0.277827	-0.223993	-0.262688	-0.277827	-0.216065	-0.262688	-0.254025	-0.230224	-0.262688	-0.270258	-0.277827	-0.262688	-0.262688	-0.208496	4.778	-0.298189	-0.306091	-0.313993	-0.298189	-0.298189	-0.306091	-0.208093	-0.298189	-0.128093	-0.313993	-0.298189	-0.313993	-0.208093	-0.306091	-0.298189	-0.349952	-0.208093	-0.349952	-0.298189	-0.298189	-0.298189	-0.253141	-0.313993	-0.349952	-0.208093	-0.253141	-0.298189	-0.298189	-0.298189	1.93358	2.45867	-0.298189	-0.208093	-0.279022	-0.168093	-0.298189	0.294513
K11D12.6	K11D12.6	WBGene00019646	0	0	0	0	0	0	0	0	0	0	0	0	0	0	0	0	0	0	0	0	0	0	0	0	0	0	0	0	0	0	0	0	0	0	0	0	0	0	0	0	0	0	0	0	0	0	0	0	0	0	0	0	0	0	0	0	0	0	0	0	0	0	0	0	0	0	0	0	-0.0686803	0	0	0	0	0	0	0	0	0	0	0	0	0	0	0	0	0	0	0	0	0	0	0	0	0	0	0	0	0	0	0	0	0	0	0	0	0	0	0	0	0	0	0	0	0	0	0	0	0	0
K11D12.7	K11D12.7	WBGene00019647	0	0	0	0	0	-0.193656	0	-0.313158	-0.234751	-0.0266422	1.06764	-0.594155	-0.413879	-0.0743139	-0.142479	-0.172264	-0.492497	-0.617933	-0.524384	0.425254	-0.0377559	0.611467	0.703437	-1.13383	0.388438	-0.609623	-0.714252	-0.585232	-0.235607	-0.67211	-0.443313	-0.782614	-0.210135	-0.67211	-0.67211	-0.609623	0.0366935	-0.104976	0.394912	-0.0311597	0.23572	0.199257	-0.0966315	0.939301	-0.522792	0.114687	-0.522792	-0.582784	-0.428711	-0.545213	-0.605206	-0.642777	-0.605206	-0.567634	-0.567634	-0.428711	-0.567634	0.300251	-0.522792	-0.545213	-0.567634	-0.522792	-0.428711	-0.428711	-0.567634	-0.605206	-0.642777	-0.567634	0.231662	-0.522792	-0.567634	-0.116571	-0.522792	-0.475752	0.234175	0.247816	1.63263	0.85614	0.677155	2.63035	1.11721	-0.221591	-0.537509	-0.266208	-0.458586	-0.458586	-0.458586	-0.496749	-0.537509	0.223839	-0.669234	-0.496749	-0.496749	-0.496749	2.32048	-0.340802	0.440075	0.717449	0.239301	0.962421	0.806781	-0.458586	-0.537509	-0.537509	-0.496749	-0.353628	-0.537509	-0.599829	-0.496749	0.313614	-0.67632	-0.662149	-0.311281	0.837873	1.15676	0.531546	-0.296558	0.0163345	-0.662149
K11D12.8	K11D12.8	WBGene00019648	0	0	0	0	0	0	0	0	0	0	0	0	0	0	0	0	0	0	0	0	0	0	0	0	0	0	0	0	0	0	0	0	0	0	0	0	0	0	0	0	0	0	0	0	0	0	0	0	0	0	0	0	0	0	0	0	0	0	0	0	0	0	0	0	0	0	0	0	0	0	0	0	0	0	0	0	0	0	0	0	0	0	0	0	0	0	0	0	0	0	0	0	0	0	0	0	0	0	0	0	0	0	0	0	0	0	0	0	0	0	0	0	0	0	0	0	0	0	0
K11D12.9	K11D12.9	WBGene00019649	0	0	0	0	0	0	0	0	0	0	0	0	0	0	0	0	0	0	0	0	0	0	0	0	0	0	0	0	0	0	0	0	0	0	0	0	0	0	0	0	0	0	0	0	-0.198875	-0.168118	-0.137361	-0.0686803	-0.137361	-0.168118	-0.0686803	0	-0.0686803	-0.137361	0	-0.198875	-0.137361	-0.137361	-0.137361	-0.137361	-0.137361	-0.137361	-0.137361	-0.137361	-0.0686803	-0.0686803	0	-0.137361	-0.178928	-0.137361	-0.137361	-0.110248	-0.137361	-0.0686803	-0.137361	0	-0.137361	-0.137361	-0.0686803	0	-0.0994374	-0.0686803	-0.109764	-0.105409	-0.114708	-0.109764	-0.112236	-0.112236	-0.109764	-0.105409	-0.109764	-0.107587	-0.112236	-0.121268	-0.109764	-0.114708	-0.107587	-0.11547	-0.112236	-0.109764	-0.109764	-0.109764	-0.109764	-0.112236	-0.109764	-0.109764	-0.109764	-0.109764	-0.112236	-0.114708	-0.109764	-0.109764	-0.114708	-0.109764	-0.109764	-0.0527046	-0.112617	-0.109764	-0.112236
K11D2.1	K11D2.1	WBGene00010768	0	0	0	0	0	0	-0.5	-0.488107	-0.408248	0.735764	-0.488107	-0.0309597	1.5812	-0.0267706	0.682011	-0.592033	0.539288	-0.642233	-0.592033	-0.112209	-0.613434	-0.372471	0.0781515	-0.640686	-0.438811	-0.282287	-0.377684	0.550754	-0.48434	-0.282287	-0.377684	-0.360549	-0.282287	-0.438811	-0.282287	-0.438811	-0.377684	-0.473082	-0.455946	-0.282287	-0.282287	-0.455946	-0.282287	-0.360549	-0.299182	-0.203983	-0.245745	-0.144338	-0.245745	-0.272463	-0.230702	-0.144338	-0.203983	-0.245745	-0.245745	-0.299182	-0.162221	-0.144338	-0.272463	-0.144338	-0.162221	-0.245745	-0.245745	-0.272463	-0.203983	-0.203983	-0.162221	-0.144338	-0.318286	-0.245745	-0.245745	-0.195041	-0.245745	-0.272463	-0.162221	-0.162221	-0.272463	-0.299182	-0.230702	-0.144338	-0.203983	-0.230702	-0.292537	-0.228638	-0.268493	-0.268493	-0.248566	-0.248566	-0.228638	-0.268493	-0.268493	-0.210026	-0.228638	-0.210026	-0.228638	-0.219332	-0.268493	-0.11547	-0.228638	-0.268493	-0.268493	-0.228638	-0.268493	-0.268493	-0.280515	-0.228638	-0.268493	-0.228638	-0.248566	-0.210026	-0.228638	-0.228638	-0.210026	-0.268493	-0.268493	-0.172054	-0.219332	-0.248566	-0.228638
K11D2.2	asah-1	WBGene00010769	0	0	0	0	0	0	0	0	0	0	0	0	0	-0.121268	-0.242536	-0.121268	-0.272023	-0.242536	-0.242536	-0.272023	-0.301511	-0.272023	0	-0.121268	-0.39893	1.71883	-0.398561	-0.346364	-0.346364	-0.294536	0.525545	-0.346364	-0.294536	-0.398191	-0.398191	-0.294536	-0.398191	-0.398191	-0.346364	-0.398191	-0.294536	-0.398191	-0.294536	-0.398561	-0.238931	-0.226889	-0.214846	-0.259493	-0.238931	-0.259493	-0.259493	-0.280055	-0.226889	-0.238931	-0.238931	-0.238931	-0.238931	-0.238931	-0.238931	-0.188534	-0.238931	-0.214846	-0.238931	-0.238931	-0.238931	-0.259493	-0.188534	3.30613	-0.226889	-0.214846	-0.214846	-0.24745	-0.238931	-0.226889	-0.214846	-0.214846	-0.238931	-0.280055	-0.238931	-0.214846	-0.221138	-0.259493	-0.221115	-0.138159	-0.169385	-0.169385	-0.19525	-0.153772	-0.138159	-0.169385	-0.169385	-0.129713	-0.179637	-0.121268	-0.138159	-0.138159	-0.153772	0	-0.138159	-0.169385	-0.169385	-0.138159	-0.169385	-0.221115	-0.169385	-0.138159	-0.221115	-0.153772	-0.153772	-0.221115	-0.138159	-0.138159	-0.169385	-0.138159	-0.138159	-0.0690794	-0.129713	-0.121268	-0.138159
K11D2.3	unc-101	WBGene00006829	0	0.707107	-0.707107	-0.0183657	-0.70867	0.349794	0.177587	-0.713614	-0.659464	0.244194	-0.141414	0.738977	1.40647	0.192426	-0.49621	-0.297877	-0.39366	-0.420865	-0.514654	-0.245957	-0.514654	0.0788236	0.780223	2.77675	0.224872	0.0169291	-0.51024	-1.01265	-0.315118	0.431415	-0.699585	-0.869077	-0.363805	-0.308571	-0.284414	-0.207209	-0.43465	-0.610945	-0.576303	0.159802	-0.164224	0.161863	1.46497	3.04026	-0.252921	-0.681737	-1.01566	0.0662351	0.480731	0.165324	-0.066146	0.483352	-0.319841	-0.810281	-0.0287135	-0.200274	0.488174	-0.397841	0.0465675	0.776122	-0.231777	0.0885414	-0.0121296	-0.0913869	-0.334577	0.225094	-0.0744203	-0.267981	0.0253576	-0.183346	-0.253649	-0.184204	-0.186907	0.289301	-0.976645	-1.02012	-0.269621	0.916626	-0.617655	0.385888	-0.133195	1.93626	0.0415376	1.27887	-0.0268712	-0.14969	0.0575556	-0.173746	0.302072	-0.270085	0.417241	-0.581666	-0.515277	0.0321452	-0.138312	0.199723	-0.443665	0.0286718	0.543062	0.36228	-0.136617	0.0653171	0.612055	-0.161335	-0.421862	0.0627387	-0.0835398	0.0679143	0.0361232	-0.270673	-0.435989	-1.30159	-1.22604	-0.340202	0.155252	0.0216643	0.531022	-0.0858314	0.318531
K11D2.4	K11D2.4	WBGene00010770	0	0	0	0	0	0	0	0	0	0	0	0	0	0	0	0	0	0	0	0	0	0	0	0	0	0	0	0	-0.0980581	0	-0.0980581	0	0	0	0	0	0	-0.196116	-0.0980581	0	0	0	0	0	0	0	0	0	0	0	0	0	0	0	0	0	0	0	0	0	0	0	0	0	0	0	0	0	0	0	0	0	0	0	0	0	0	0	0	0	0	0	0	0	0	0	0	0	0	0	0	-0.0863965	0	-0.172793	0	0	0	0	0	0	0	0	0	0	0	0	0	0	0	0	0	0	0	0	0	0	0	0	0
K11D2.5	K11D2.5	WBGene00010771	0	0.707107	-0.707107	-0.409259	-0.211803	1.03742	-1.06411	-0.313259	-0.555345	0.022047	-0.785212	0.471627	1.27414	-0.0885475	-0.301511	-0.42601	-0.660214	-0.550508	-0.301511	0.153564	0.870514	-0.60101	-0.387555	2.04789	-0.237003	-0.406017	-0.428457	-0.453667	-0.428457	-0.381928	-0.428457	-0.34395	-0.428457	-0.406017	-0.381928	-0.406017	-0.32151	-0.406017	-0.476107	-0.381928	-0.237003	-0.381928	2.26496	1.89232	-0.511438	-0.538625	-0.511438	-0.27972	-0.429235	-0.470336	-0.497523	-0.27972	-0.538625	-0.429235	-0.27972	-0.429235	-0.565812	-0.429235	-0.429235	-0.470336	-0.429235	-0.27972	-0.511438	-0.354477	-0.354477	0.556412	-0.422766	-0.511438	-0.542541	-0.27972	-0.27972	-0.116367	-0.429235	-0.354477	0.298293	-0.511438	-0.470336	0.61797	0.48679	0.382155	-0.470336	0.890448	-0.367391	-0.406982	-0.367391	-0.367391	-0.446573	-0.406982	-0.367391	-0.446573	-0.317503	-0.342447	-0.446573	-0.497215	-0.317503	-0.446573	-0.367391	-0.367391	-0.342447	-0.317503	-0.367391	-0.406982	-0.367391	-0.367391	-0.342447	-0.367391	-0.446573	-0.367391	-0.367391	-0.446573	-0.446573	-0.317503	-0.446573	-0.367391	-0.317503	0.771748	-0.432303	-0.317503	0.530907
K11D9.1	klp-7	WBGene00002219	0	0.707107	-0.707107	-0.460694	-0.429781	-0.430839	-0.172129	-0.4081	-0.520339	-0.150143	-0.791464	1.33802	1.21999	-0.564603	-0.334889	-0.313778	-0.457384	-0.364781	-0.37475	-0.384575	-0.494561	-0.267429	-0.0450797	3.04438	-0.427766	-0.185129	-0.438	-0.469641	0.314398	-0.0786794	-0.695588	-0.375235	-0.313934	-0.427766	-0.427766	-0.0834702	-0.275551	-0.197638	-0.338394	-0.427766	-0.284913	0.467062	0.351534	3.48846	0.996483	0.78387	-0.525524	-0.640679	-0.250817	-0.660464	0.391352	0.60662	-0.382924	0.159797	-0.525524	-0.585442	-0.525524	-0.572928	0.25902	0.0966768	-0.572928	-0.572928	-0.39804	-0.181882	-0.499617	-0.320336	1.40358	-0.268539	1.51702	-0.0820204	-0.467196	-0.163355	-0.525524	-0.640679	-0.597668	-0.572928	-0.549226	-0.708431	-0.345394	-0.525524	-0.549226	3.022	0.0153326	0.412325	-0.492629	0.0880913	-0.0343565	0.131062	0.269582	-0.662441	0.121081	-0.0781389	-0.261451	-1.11802	-0.611098	-0.492629	-0.474102	-0.492629	-0.361754	-0.738121	-0.492629	0.253833	0.43906	-0.740257	-0.349567	0.362542	0.517172	-0.368077	-0.295772	0.40153	-0.492629	-0.666356	-0.740257	-0.494719	0.236818	-0.708563	-0.425517	-0.262823	0.230588
K11D9.2	sca-1	WBGene00004736	0	0.707107	-0.707107	-0.053131	1.31374	-0.166687	-0.918667	0.225415	-0.264926	0.166074	0.173984	-0.159504	-1.63453	0.191995	0.795919	-0.479869	0.221206	-0.0351235	-0.445947	0.167005	0.564012	0.00689595	0.2543	-1.81899	0.917865	-0.12363	-0.335995	-0.121551	-0.13042	0.376167	-0.415825	0.69666	-0.135937	0.0901103	0.00630371	-0.047433	0.241422	0.317877	-0.560595	-0.12218	-0.17087	0.12069	-1.22822	-1.69387	0.356506	-0.177093	0.919718	0.132131	-0.00950589	-0.261816	0.126531	-0.452818	0.0268198	0.228502	-0.278701	-0.0856505	1.14017	0.282955	-0.0628218	0.21636	0.16573	0.342877	0.0265608	0.773803	0.366683	0.177224	0.755558	-0.281745	-0.815597	-0.675788	-0.242322	-0.202129	0.225491	0.172432	-1.27989	-0.960616	-0.846054	-1.32623	-1.04568	0.321376	-1.20555	-1.93412	-0.03259	-0.064239	0.192278	-0.418216	-0.570518	-0.102022	0.589769	-0.337108	0.042497	0.0131512	-0.140335	0.462323	-0.789342	-0.0849047	-0.414373	-0.0482122	-0.541743	-0.154538	-0.16933	-0.249024	0.132603	0.278101	0.590351	-0.252112	-0.013308	-0.0565743	0.724303	-0.169999	-0.0568448	-1.07504	-0.988376	0.501818	0.218198	-0.296399	-0.680428	-0.695421	-2.00382
K11D9.3	K11D9.3	WBGene00010772	0	0	0	0	0	0	0	0	0	0	0	-0.176777	-0.353553	-0.121268	0	0	-0.272023	-0.242536	-0.242536	-0.272023	0	-0.121268	-0.272023	-0.272023	0	-0.204124	0	-0.102062	-0.102062	0	0	0	0	0	0	0	-0.102062	0	-0.102062	0	0	0	0	0	0	-0.0686803	0	0	0	0	-0.0686803	0	-0.0686803	0	0	0	-0.137361	0	0	0	0	0	0	0	-0.0686803	0	-0.0686803	0	-0.0686803	0	0	0	0	0	0	0	-0.0686803	0	-0.137361	0	0	-0.0686803	0	0	0	0	0	0	0	0	0	0	0	0	0	0	0	-0.11547	0	0	0	0	0	0	0	0	0	0	0	0	0	0	0	0	0	-0.057735	0	0	0
K11E4.1	K11E4.1	WBGene00010773	0	0	0	0	0	0	0	0	0	0	0	0	0	-0.17712	0	-0.17712	0	0	-0.17712	0	-0.354239	-0.17712	0	0	-0.208514	-0.208514	-0.213366	-0.220912	-0.104257	-0.218218	-0.208514	-0.213366	-0.213366	-0.218218	-0.208514	-0.208514	-0.104257	-0.208514	-0.216061	0	-0.218218	-0.213366	-0.208514	-0.213366	0	-0.0771517	0	0	0	0	0	0	-0.0771517	0	0	0	0	0	0	0	0	0	0	0	0	0	-0.0771517	0	-0.0771517	0	0	-0.0771517	0	0	0	-0.154303	0	0	0	-0.154303	-0.0771517	0	0	0	0	0	0	0	0	0	0	0	0	0	0	0	0	0	0	0	0	0	0	0	0	0	0	0	0	0	0	0	0	0	0	0	0	0	0
K11E4.2	K11E4.2	WBGene00010774	0	0	0	0	0	0	0	0	0	0	0	0	0	0	0	0	0	0	0	0	0	0	0	0	0	0	0	-0.0980581	0	0	-0.0980581	0	0	0	0	0	0	-0.196116	-0.0980581	0	0	0	0	0	0	0	0	0	0	0	0	0	0	0	0	0	0	0	0	0	0	0	0	0	0	0	0	0	0	0	0	0	0	0	0	0	0	0	0	0	0	0	0	0	0	0	0	0	0	0	0	0	0	0	0	0	0	0	0	0	0	0	0	0	0	0	0	0	0	0	0	0	0	0	0	0	0	0	0
K11E4.3	K11E4.3	WBGene00010775	0	0	0	0	0	0	0	0	0	0	0	0	0	0	0	0	0	0	0	0	0	0	0	0	0	0	0	-0.109109	0	0	0	0	0	0	0	0	0	0	0	0	0	0	0	0	0	0	0	0	0	0	0	0	0	0	0	0	0	0	0	0	0	0	0	0	0	0	0	0	0	0	0	0	0	0	0	0	0	0	0	0	0	0	0	0	0	0	0	0	0	0	0	0	0	0	0	0	0	-0.11547	0	0	0	0	0	0	0	0	0	0	0	0	0	0	0	0	0	-0.057735	0	0	0
K11E4.4	pix-1	WBGene00010776	0	0	0	-0.5	0	-0.5	0.910513	0.114679	-0.00699425	0.564742	-0.238607	-0.786089	-0.163502	0.530345	-0.303646	1.1149	0.638355	-0.397506	0.0120349	-0.544391	-0.487162	-0.0766305	-0.495092	-0.692295	-0.192779	-0.235533	-0.291767	-0.058553	-0.959168	0.715894	-0.670158	-0.458536	0.0377031	-0.143793	-0.163636	-0.132866	-0.551178	-0.632939	-0.0401785	-0.406164	-0.22064	-0.0452319	0.172601	-0.876888	-0.878969	-0.499164	-0.698327	-0.4406	-0.675679	-0.0890775	-0.457825	-0.675679	0.67955	-0.075575	-0.675679	-0.878969	-0.698327	-0.108098	-0.386487	-0.232236	0.420699	1.11357	-0.123737	0.00922756	0.573449	-0.0700189	-0.675679	0.0561527	0.759376	0.000172903	0.380481	0.38219	-0.698327	-0.276257	-0.239078	0.0951816	-0.0605195	1.39267	-0.310555	-0.675679	-0.287875	-0.687003	-0.0283058	-0.564791	-0.573782	0.0644695	-0.259252	-0.0973398	-0.555801	-0.573782	-0.523116	-0.564791	-0.261821	-0.573782	-0.523116	-0.548449	-0.286543	-0.523116	0.0602606	-0.573782	-0.555801	-0.564791	-0.555801	0.356741	-0.564791	-0.523116	-0.555801	0.120784	-0.564791	-0.523116	0.285229	-0.357634	-0.0906522	0.362708	-0.555801	0.161467	0.675121	-0.000683979	-0.539458
K11E4.5	nhr-71	WBGene00003661	0	0.707107	-0.707107	0.128636	-0.684968	-0.41908	1.14153	-0.561967	-0.42175	-0.0990576	-0.457607	0.43388	2.23537	-0.252097	-0.468152	-0.156423	-0.52383	-0.309277	-0.398553	-0.403239	0.514913	0.377729	-0.140437	3.08317	-0.790415	0.0800883	-0.58732	-0.648663	-0.806622	-0.213726	-0.668101	-0.282412	-0.111304	-0.306498	-0.367038	-0.302837	-0.496854	-0.256131	0.749244	1.67988	-0.0167258	-0.096985	0.538882	2.9345	-0.71861	0.162166	-0.442931	-0.861686	0.0178342	-0.861686	0.156665	0.953011	-0.861686	-0.521151	-0.775954	-0.71861	-0.388531	-0.146675	0.00286048	-0.358041	2.28381	-0.455898	-0.71861	-0.509922	-0.559594	0.16057	-0.269038	0.0454404	0.846826	-0.455297	-0.584094	1.09841	-0.775954	0.271119	-0.0219509	-0.678481	-0.183133	-0.375424	0.668507	0.180875	0.00581142	-0.142772	-0.457485	-0.596461	-0.511345	-0.511345	-0.380624	-0.596461	0.0628531	-0.681577	-0.285798	-0.111715	-0.251157	-0.653468	0.0794726	0.167831	1.35109	0.300545	0.584126	0.401801	0.230275	-0.390908	-0.511345	-0.0478448	-0.375475	0.23945	-0.0520099	-0.410046	0.259376	-0.511345	-0.511345	-0.45682	-0.511345	-0.129269	-0.256755	-0.398601	-0.796814	-0.367058	-0.596461
K11E4.6	K11E4.6	WBGene00077679	0	0	0	0	0	0	0	0	0	0	0	0	0	0	0	0	0	0	0	0	0	0	0	0	0	0	0	0	0	0	0	0	0	0	0	0	0	0	0	0	0	0	0	0	0	0	0	0	0	0	0	0	0	0	0	0	0	0	0	0	0	0	0	0	0	0	0	0	0	0	0	0	0	0	0	0	0	0	0	0	0	0	0	0	0	0	0	0	0	0	0	0	0	0	0	0	0	0	0	0	0	0	0	0	0	0	0	0	0	0	0	0	0	0	0	0	0	0	0
K11E8.1	unc-43	WBGene00006779	0	5.55112e-17	0	-0.744494	-0.368857	-0.706078	1.42095	-0.378957	-0.328199	-0.851089	0.521379	1.69181	0.0648527	-0.0159044	-0.256373	-0.601106	-0.362083	-0.557304	-0.607716	-0.756677	2.43066	1.95481	-0.0410097	0.947203	-0.524585	-0.177013	-0.515233	-0.508016	-0.517368	-0.163764	-0.532191	-0.194688	-0.132842	-0.50588	-0.154239	-0.510151	-0.515233	-0.524585	1.13432	4.06995	-0.358634	-0.358634	0.289985	1.14666	-0.317908	-0.356758	-0.317908	-0.378091	-0.317908	-0.0844683	-0.339837	-0.378091	-0.347999	-0.378091	0.17476	-0.317908	-0.395608	-0.378091	-0.317908	-0.347999	-0.378091	-0.301583	-0.301583	-0.317908	-0.386849	-0.378091	-0.386849	-0.317908	-0.175483	-0.317908	-0.378091	-0.347999	-0.317908	-0.347999	2.72483	2.61115	-0.125317	-0.301583	-0.160298	-0.317908	-0.347999	-0.386849	-0.461481	-0.482279	-0.482279	-0.473736	-0.461481	-0.461481	-0.482279	-0.461481	-0.39617	-0.0758976	-0.461481	-0.473736	-0.330859	-0.473736	-0.473736	-0.330859	-0.39617	-0.330859	-0.461481	-0.39617	-0.461481	-0.39617	-0.478008	-0.330859	-0.461481	-0.47188	-0.467609	-0.461481	-0.495034	2.59217	3.20391	-0.473736	-0.330859	0.386067	0.0258969	-0.478008	0.25548
K11G12.1	nas-11	WBGene00003530	0	0	0	0	0	0	0	0	0	0	0	0	0	-0.121268	0	0	-0.121268	0	-0.121268	-0.242536	3.4744	-0.121268	-0.242536	-0.121268	0	0	0	0	0	0	0	0	0	0	0	0	0	0	0	0	0	0	0	0	0	0	0	-0.0721688	0	-0.0686803	-0.0686803	-0.144338	-0.0686803	0	0	0	-0.137361	-0.137361	-0.0686803	0	0	0	0	0	-0.0686803	-0.0686803	-0.0686803	-0.137361	-0.0686803	0	-0.137361	-0.0721688	0	-0.0686803	0	0	-0.0686803	-0.137361	-0.0686803	0	0	-0.0686803	0	0	0	0	0	0	0	0	0	0	0	0	0	0	0	0	0	0	0	0	0	0	0	0	0	0	0	0	0	0	0	0	0	0	0	0	0
K11G12.2	acr-2	WBGene00000042	0	0	0	0	0	0	0	0	0	0	0	0	0	0	0	0	0	0	0	0	0	0	0	0	0	0	0	0	0	0	0	0	0	0	0	0	0	0	0	0	0	0	0	0	0	0	0	0	0	0	0	0	0	0	0	0	0	0	0	0	0	0	0	0	0	0	0	0	-0.0686803	0	0	0	0	0	0	0	0	0	0	0	0	0	0	-0.057735	0	0	0	0	0	0	0	0	0	0	0	0	0	-0.11547	0	0	0	0	0	0	0	-0.11547	0	-0.057735	0	0	-0.11547	-0.11547	0	0	0	-0.11547	-0.057735	0	-0.057735
K11G12.3	smf-2	WBGene00004877	0	0	0	0	0	0	0	0	0	0	0	0	0	0	0	0	0	0	0	0	0	0	0	0	0	0	0	0	0	0	0	0	0	0	0	0	0	0	0	0	0	0	0	0	0	0	0	0	0	0	0	0	0	0	0	0	0	0	0	0	0	0	0	0	0	0	0	0	0	0	0	0	0	0	0	0	0	0	0	0	0	0	0	0	0	0	0	0	0	0	0	0	0	0	0	0	0	0	0	0	0	0	0	0	0	0	0	0	0	0	0	0	0	0	0	0	0	0	0
K11G12.4	smf-1	WBGene00004876	0	0.353553	-0.353553	-0.5	-0.5	0.7321	-0.688765	0.527908	0.890733	-0.169345	0.0349543	-0.7737	-1.54002	0.173064	0.575526	0.174437	0.0915114	-0.092103	0.119183	0.403375	0.227806	-0.106251	-0.845147	-1.60102	0.183703	1.06199	0.102608	-0.0710116	-0.140405	-0.239406	-0.291372	-0.242171	0.389608	0.596412	-0.065746	-0.123157	0.719149	1.09232	-0.946833	-0.247702	-0.934851	-0.993685	-1.4196	-1.16293	-0.900191	-0.56412	-0.277101	0.19263	-0.154712	-0.363073	-0.202677	-0.852813	0.589861	-0.182611	-0.529395	-0.497317	-0.887732	-0.191505	0.0983962	0.481419	-0.117435	-0.464775	-0.346098	0.286443	-0.0403055	0.448406	0.0630827	0.186021	-0.494289	-0.426836	0.0094146	-0.191092	-0.0258037	-0.659927	-0.49922	-0.559993	-0.174588	-0.181562	-0.047697	-0.38977	-0.876514	-0.893961	-0.640389	-0.599432	-0.640389	-0.543084	-0.550779	-0.190322	-0.640389	-0.640389	-0.550779	-0.208718	0.600401	0.28555	-0.543084	-0.286074	-0.543084	-0.558474	-0.298776	-0.640389	-0.558474	-0.599432	-0.543084	-0.595787	-0.342045	-0.558474	-0.543084	0.37086	-0.318882	0.109078	-0.558474	-0.079685	-0.136601	0.329341	0.100975	0.166118	-0.550779	-0.20276	-0.550779
K11G12.5	K11G12.5	WBGene00019656	0	0.707107	-0.707107	-0.125167	1.01127	-0.632741	-0.692671	0.770905	0.397375	-0.968967	-1.16583	-0.142456	-0.146059	0.00178804	-0.438538	-0.0203862	0.105705	-0.0153649	0.0846712	-0.0523606	0.406267	-0.609856	0.0685735	-0.251244	-0.0966824	0.6274	-0.0658936	-0.115443	-0.587652	-0.0587177	-0.37952	-0.776894	-0.0760976	0.246142	-0.213129	0.163575	-0.63141	0.780125	0.647058	2.21409	-0.122778	-0.347739	0.0788056	-0.104394	-0.950515	0.629364	-0.0190522	-0.505308	-0.198999	-0.6441	0.212798	-1.06401	-0.921421	0.12214	-0.206804	-0.217765	-0.330359	-0.697618	-0.816282	-0.609857	-0.33072	0.251191	-0.437615	-0.534857	-0.463445	0.562811	-0.432934	0.435305	-0.780895	-0.406311	-0.156647	1.00151	0.969852	0.137883	1.22918	2.04338	-0.241471	0.425502	-0.426204	-0.14569	0.0952245	-0.65647	-0.434919	-0.476661	-0.337952	-0.353435	0.0125495	-0.116572	-0.893381	-0.836855	0.0582808	-0.263482	-0.110788	-0.677633	0.133396	-0.391266	0.280444	1.52701	-0.374618	-0.0444123	-0.242861	-0.282582	-0.662454	-0.0513844	-0.504375	-0.0060974	-0.494358	-0.370423	-0.211248	0.277662	-0.662454	1.76603	1.25913	-0.247987	0.488597	0.139319	0.303927	0.170844	-0.545713
K11G12.6	K11G12.6	WBGene00019657	0	1.66533e-16	3.33067e-16	-0.92719	0.498621	-0.197853	0.167596	-0.305982	-0.148657	0.273851	0.280025	0.439634	-0.908526	0.1665	0.152246	0.0491536	-0.667954	0.108694	-0.246729	0.107404	-0.243024	0.484245	0.374716	-0.630437	-0.00206126	-0.282909	-0.261204	-0.0561921	-0.723179	0.0205758	-0.187337	0.246429	-0.0924825	-0.753791	-0.680938	-0.355352	-0.538663	-0.107116	-0.296329	0.106208	0.500879	0.694591	0.256619	-0.395421	-1.19588	-0.103732	-0.374758	-0.873564	-0.489687	-0.473096	0.0827463	0.683158	-0.204477	0.626792	0.343675	-0.164996	-0.0736137	0.109581	0.177812	-0.0973764	0.35889	-0.33619	-0.288468	0.705541	-0.2634	-0.0355523	-0.0129712	0.367968	-0.0401257	-0.132259	-0.309365	-0.170209	-0.728832	0.856561	0.204096	0.706685	0.296212	0.345096	0.194354	-0.363154	0.135195	-1.19083	-0.281014	-0.659272	-0.470955	-0.565983	0.905102	0.206467	-0.00784392	-0.742945	0.688613	0.0651664	-0.187989	-1.22892	-0.052271	-0.28665	-0.170113	-0.405358	0.036709	-0.388384	-0.237752	-0.356553	-0.768454	-0.635364	-0.67833	0.874541	0.23094	0.357241	0.0424594	1.09914	-0.31152	0.777402	0.370524	1.74279	0.54275	0.318802	0.247713	0.11133	-0.343583
K11G12.7	acr-3	WBGene00000043	0	0	0	0	0	0	0	0	0	0	0	0	0	-0.301511	-0.301511	-0.272023	-0.272023	-0.301511	-0.272023	-0.272023	3.01511	1.14557	-0.272023	-0.272023	-0.204124	-0.196116	-0.20012	-0.20012	-0.0980581	-0.204124	-0.202315	-0.20012	-0.20012	-0.204124	-0.204124	-0.196116	-0.204124	-0.196116	-0.0980581	0	-0.196116	-0.196116	-0.196116	-0.0980581	-0.137361	-0.0686803	-0.137361	-0.140849	-0.137361	-0.140849	-0.140849	-0.144338	-0.0686803	-0.137361	-0.137361	-0.137361	-0.137361	-0.137361	-0.137361	-0.137361	-0.137361	-0.137361	-0.137361	-0.137361	-0.0686803	-0.140849	-0.0686803	-0.137361	-0.0686803	-0.137361	-0.137361	-0.0721688	-0.137361	-0.140849	0	0	-0.137361	-0.144338	-0.137361	0	-0.0721688	-0.140849	-0.102062	0	-0.102062	-0.102062	-0.051031	-0.102062	0	-0.102062	0	-0.111665	-0.114708	-0.121268	0	-0.051031	-0.051031	0	-0.051031	-0.102062	-0.102062	-0.051031	0	0	-0.102062	0	0	0	-0.051031	-0.114708	0	0	-0.102062	-0.102062	0	0	0	0	0
K11G9.1	K11G9.1	WBGene00019652	0	0	0	0	0	0	0	0	0	0	0	0	0	0	0	0	0	0	0	0	0	0	0	0	0	-0.239021	-0.109109	-0.109109	-0.109109	0	-0.11951	-0.109109	-0.109109	0	-0.218218	-0.218218	0	-0.218218	0	0	-0.218218	-0.218218	-0.218218	-0.109109	-0.178057	-0.237776	-0.250862	-0.229239	-0.250862	-0.229239	-0.259398	-0.250862	-0.229239	-0.250862	-0.250862	-0.207617	-0.250862	-0.250862	-0.229239	-0.250862	-0.250862	-0.250862	-0.250862	-0.229239	-0.250862	-0.229239	-0.250862	-0.207617	-0.192837	-0.250862	-0.207617	-0.229239	-0.250862	-0.229239	3.26901	0.605738	-0.229239	-0.250862	-0.259398	-0.250862	-0.259398	-0.21446	-0.198105	-0.205555	-0.211025	-0.200086	-0.199096	-0.205555	-0.200086	-0.200086	-0.205555	-0.221124	-0.199096	-0.221124	-0.200086	-0.211025	-0.200086	-0.211025	-0.205555	-0.211025	-0.200086	-0.200086	-0.200086	-0.198105	-0.216074	-0.211025	-0.198105	-0.200086	-0.200086	-0.198105	-0.211025	2.38705	3.24693	-0.200086	-0.200086	-0.211025	-0.205555	-0.205555	-0.205555
K11G9.2	K11G9.2	WBGene00019653	0	0	0	0	0	0	0	0	0	0	0	0	0	0	0	0	0	0	0	0	0	0	0	0	0	0	0	0	0	0	0	0	0	0	0	0	0	0	0	0	0	0	0	0	0	0	0	0	0	0	0	0	0	0	0	0	0	0	0	0	0	0	0	0	0	0	0	0	0	0	0	0	0	0	0	0	0	0	0	0	0	0	0	0	0	0	0	0	0	0	0	0	0	0	0	0	0	0	0	0	0	0	0	0	0	0	0	0	0	0	0	0	0	0	0	0	0	0	0
K11G9.3	K11G9.3	WBGene00019654	0	0	0	0	0	0	0	0	0	0	0	0	0	0	0	0	0	0	0	0	0	0	0	0	0	0	0	0	0	0	0	0	0	0	0	0	0	0	0	0	0	0	0	0	0	0	0	0	0	0	0	0	0	0	0	0	0	0	0	0	0	0	0	0	0	0	0	0	0	0	0	0	0	0	0	0	0	0	0	0	0	0	0	0	0	0	0	0	0	0	0	0	0	0	0	0	0	0	0	0	0	0	0	0	0	0	0	0	0	0	0	0	0	0	0	0	0	0	0
K11G9.4	egl-46	WBGene00001210	0	0	0	0	0	0	0	0	0	0	0	0	0	0	0	0	0	0	0	0	0	0	0	0	0	0	0	0	0	0	0	0	0	0	0	0	0	0	0	0	0	0	0	0	0	0	0	0	0	0	0	0	0	0	0	0	0	0	0	0	0	0	0	0	0	0	0	0	0	0	0	0	0	0	0	0	0	0	0	0	0	0	0	0	-0.11547	0	-0.057735	-0.057735	0	0	0	-0.0606339	-0.121268	-0.121268	0	-0.11547	0	-0.11547	-0.057735	0	0	0	0	-0.057735	0	0	0	0	-0.057735	-0.121268	0	0	-0.11547	0	0	-0.057735	-0.057735	0	-0.057735
K11G9.5	K11G9.5	WBGene00019655	0	0	0	0	0	0	0	0	0	0	0	0	0	0	0	0	0	0	0	0	0	0	0	0	-0.292554	0	0	0	0	0	0	0	0	0	0	0	0	0	0	0	0	0	0	0	0	0	0	-0.0721688	0	0	0	-0.144338	0	0	0	0	0	0	0	0	0	0	0	0	0	0	0	0	0	0	0	-0.0721688	0	0	0	0	0	0	0	0	0	0	0	0	0	0	0	0	0	0	0	0	0	0	0	0	0	-0.11547	0	0	0	0	0	0	0	0	0	0	0	0	0	0	0	0	0	-0.057735	0	0	0
K11G9.6	mtl-1	WBGene00003473	0	0	0	0	0	0	0	0	0	0	0	0	0	0	0	0	0	0	0	0	0	0	0	0	0	0	0	0	0	0	0	0	0	0	0	0	0	0	0	0	0	0	0	0	0	0	0	0	0	0	0	0	0	0	0	0	0	0	0	0	0	0	0	0	0	0	0	0	0	0	0	0	0	0	0	0	0	0	0	0	0	0	0	0	0	0	0	0	0	0	0	0	0	0	0	0	0	0	0	0	0	0	0	0	0	0	0	0	0	0	0	0	0	0	0	0	0	0	0
K11H12.1	K11H12.1	WBGene00019658	0	-0.353553	0.353553	0.45233	0.447429	0.257246	-0.824967	-0.285393	-0.450483	0.0683759	-0.318617	-0.101578	-0.624636	0.410933	0.521324	0.81905	-0.722436	0.367832	-0.557496	-0.277523	1.01924	-0.0209762	0.104988	-0.822654	-0.752063	0.104669	-0.503931	0.798541	-0.732018	-0.783093	0.247795	-0.436182	-0.323533	-0.591924	-0.591924	-0.0314523	0.665059	0.66895	-0.515189	0.0179405	0.294001	0.432324	0.149109	-0.747532	-0.597204	-0.614056	-0.597204	-0.5237	-0.450195	-0.561136	-0.614056	-0.450195	-0.614056	-0.450195	0.994266	-0.597204	-0.597204	-0.450195	-0.450195	-0.159947	-0.597204	-0.597204	-0.597204	-0.614056	-0.597204	0.00425694	-0.614056	-0.597204	0.839754	-0.450195	-0.450195	-0.603882	-0.450195	0.287061	-0.597204	-0.630909	-0.287859	0.737878	-0.597204	-0.630909	-0.561136	0.56582	-0.53562	-0.561555	-0.514256	-0.514256	-0.559269	-0.53562	-0.561555	-0.514256	-0.559269	-0.469563	-0.49191	1.17888	0.151035	0.0322623	-0.243002	-0.59616	-0.49191	-0.469563	-0.556983	-0.53562	-0.556983	-0.53562	-0.556983	-0.561555	-0.556983	-0.561555	-0.514256	-0.514256	-0.566581	0.063619	0.746968	-0.469563	-0.469563	1.0661	-0.513273	-0.201646	-0.53562
K11H12.10	K11H12.10	WBGene00044458	0	0	0	0	0	0	0	0	0	0	0	0	0	0	0	0	0	0	0	0	0	0	0	0	0	0	0	0	0	0	0	0	0	0	0	0	0	0	0	0	0	0	0	0	0	0	0	0	0	0	0	0	0	0	0	0	0	0	0	0	0	0	0	0	0	0	0	0	0	0	0	0	0	0	0	0	0	0	0	0	0	0	0	0	0	0	0	0	0	0	0	0	0	0	0	0	0	0	0	0	0	0	0	0	0	0	0	0	0	0	0	0	0	0	0	0	0	0	0
K11H12.11	K11H12.11	WBGene00044723	0	0	0	0	0	0	0	0	0	0	0	0	0	0	0	0	0	0	0	0	0	0	0	0	0	0	0	0	0	0	0	0	0	0	0	0	0	0	0	0	0	0	0	0	0	0	0	0	0	0	0	0	0	0	0	0	0	0	0	0	0	0	0	0	0	0	0	0	0	0	0	0	0	0	0	0	0	0	0	0	0	0	0	0	0	0	0	0	0	0	0	0	0	0	0	0	0	0	0	0	0	0	0	0	0	0	0	0	0	0	0	0	0	0	0	0	0	0	0
K11H12.2	rpl-15	WBGene00004427	0	0	-5.55112e-17	0.460772	0.208537	1.03906	-1.05361	-0.0680492	-0.153519	0.180694	1.39325	-0.0732385	-1.24438	-0.0365145	-0.18379	-0.387435	0.434194	-0.00178071	-0.196324	-0.169089	1.43272	1.27842	-0.0714598	-1.76514	-0.476017	-0.295534	-0.0748668	0.569615	0.230968	0.48166	-0.300274	-0.0245131	-0.550718	0.425369	-0.626696	-0.674651	0.435332	0.429287	1.07144	0.557022	0.397914	-0.0482012	-1.33786	-2.38694	-0.436391	-0.197929	-0.508704	0.00357551	-0.40524	-0.183996	-0.75135	-1.09441	-0.203439	-0.617366	-0.450761	0.0299726	0.285	0.962457	-0.280694	-0.236653	0.213123	0.188404	-0.237726	-0.336024	-0.0423186	0.119233	1.00649	-0.0240173	0.708886	0.417481	-0.257206	0.107691	0.079049	0.763567	0.689036	0.768182	0.767261	0.136902	0.696303	0.792936	0.102905	-3.04912	-0.867858	-0.682781	-0.843407	-0.614412	-0.145475	-0.306706	-0.826443	0.335098	-0.0821608	0.235401	-0.397685	0.482687	0.529898	-0.342085	0.734814	0.431015	-0.157844	0.55251	0.390494	-0.601662	-0.160918	0.463522	-0.0239371	-0.585891	0.0791412	-0.0355323	0.159313	-0.407921	-0.260987	1.43764	1.69209	0.39565	-0.329145	0.852898	-0.20358	0.256424	-1.3917
K11H12.3	K11H12.3	WBGene00019659	0	0	0	0	0	0	0	0	0	0	0	0	0	0	0	0	0	0	0	0	0	0	0	0	0	0	0	0	0	0	0	0	0	0	0	0	0	0	0	0	0	0	0	0	0	0	0	0	0	0	0	0	0	0	0	0	0	0	0	0	0	0	0	0	0	0	0	0	0	0	0	0	0	0	0	0	0	0	0	0	0	0	0	0	0	0	0	0	0	0	0	0	0	0	0	0	0	0	0	0	0	0	0	0	0	0	0	0	0	0	0	0	0	0	0	0	0	0	0
K11H12.4	K11H12.4	WBGene00019660	0	0	0	0	0	0	0	0	0	0	0	0	0	0	0	-0.121268	-0.121268	0	-0.121268	0	0	0	0	-0.121268	0	0	0	-0.111803	0	0	0	0	0	0	0	0	0	0	0	0	0	0	0	0	0	0	0	0	0	0	0	0	0	0	0	0	0	0	0	0	0	0	0	0	0	0	0	0	0	0	0	0	0	0	0	0	0	0	0	0	0	0	0	0	0	0	0	0	0	0	0	0	0	0	0	0	0	0	0	0	0	0	0	0	0	0	0	0	0	0	0	0	0	0	0	0	0	0	0
K11H12.5	K11H12.5	WBGene00019661	0	0	0	0	0	0	0	-0.0260675	0.0756893	-0.781642	-0.0975913	0.056243	0.0856722	-0.619597	-0.159273	1.10886	-0.723017	-0.446533	-0.720958	-0.721509	0.223555	0.517551	0.645028	-0.281091	-0.517715	-0.551876	-0.315134	-0.172944	-0.5744	-0.561752	-0.456797	-0.556814	-0.551876	-0.539496	-0.517715	-0.229459	0.245238	-0.166495	1.35627	2.8102	0.394294	0.408928	-0.551876	-0.539733	-0.422422	-0.45031	-0.478198	-0.400532	-0.422422	-0.451095	-0.197998	-0.482293	-0.398485	-0.478198	-0.478198	-0.422422	-0.422422	-0.422422	-0.45031	-0.45031	-0.478198	0.0390975	-0.478198	-0.370597	-0.478983	-0.370597	-0.478983	-0.479768	-0.39927	-0.318772	-0.318772	0.221743	-0.478198	-0.370597	1.91834	2.70182	-0.170579	0.573503	-0.211489	0.861896	0.00103101	-0.24899	-0.391714	-0.364691	-0.377422	-0.377422	-0.35907	-0.378202	-0.377422	-0.391714	-0.371056	-0.408177	-0.391714	-0.438932	0.581878	-0.377422	0.474038	-0.340718	-0.371056	-0.391714	-0.391714	-0.377422	-0.377422	-0.377422	-0.415323	-0.340718	-0.377422	-0.364691	-0.377422	-0.391714	-0.364691	1.37137	1.1688	-0.377422	-0.377422	-0.340718	-0.352704	0.721382	-0.371056
K11H12.6	K11H12.6	WBGene00019662	0	0	0	0	0	0	0	-0.377964	-0.377964	-0.538779	-0.473514	-0.365759	-0.377964	-0.368816	0.149622	-0.150756	-0.21806	-0.301511	-0.494534	0.734401	-0.43612	-0.494534	-0.552949	-0.42723	-0.372753	-0.46743	-0.417067	-0.389778	-0.375088	-0.282746	0.633263	-0.297436	-0.417067	-0.312127	-0.372753	-0.372753	-0.464406	-0.372753	0.672121	-0.372753	-0.372753	-0.297436	-0.372753	-0.417067	-0.310526	1.69107	-0.295272	-0.295272	-0.310526	-0.147636	-0.302899	-0.295272	2.42912	-0.310526	-0.310526	-0.310526	-0.366617	-0.295272	-0.310526	-0.302899	-0.310526	-0.310526	-0.310526	-0.302899	-0.302899	-0.302899	-0.330944	-0.295272	-0.190319	-0.295272	-0.295272	-0.147636	-0.310526	-0.302899	-0.310526	-0.295272	-0.302899	-0.295272	-0.338571	-0.295272	-0.302899	-0.338571	-0.109764	0	0	0	-0.0548821	-0.0548821	0	0	0	-0.115516	-0.114708	-0.121268	0	-0.0548821	-0.0548821	0	-0.0548821	0	-0.109764	-0.0548821	-0.109764	-0.109764	-0.0548821	0	-0.109764	0	-0.109764	-0.114708	0	0	-0.109764	-0.109764	-0.109764	0	-0.0548821	0	0
K11H12.7	K11H12.7	WBGene00019663	0	0.707107	-0.707107	-0.5	-0.5	1.15606	-0.5	0.067442	0.756681	-0.0358914	0.153108	-0.574266	-1.15636	0.537818	0.416329	0.541028	0.184773	0.912522	0.31825	-0.853957	-0.635705	-0.366278	-0.68987	-1.09361	-0.75807	0.789979	0.580744	0.500461	-0.624382	0.124984	-0.493419	0.132591	0.444635	0.442923	0.227119	-0.29982	-0.110923	-0.00540521	-0.258578	-0.354885	-0.720083	-0.0158047	-0.83509	-1.07428	-0.916092	-0.345006	-0.0435042	-0.831821	1.55881	0.662076	0.134748	-0.831821	-0.121933	-0.160988	-0.605896	1.04299	-0.793694	0.248712	-0.699795	0.635064	-0.605896	0.0877711	-0.369479	0.186582	0.608081	-0.165903	-0.052705	0.413417	-0.760994	0.487607	0.339535	0.959977	-0.605896	-0.873957	-0.536583	0.319644	-0.0143726	0.0104523	-0.404159	-0.793694	-0.429917	-0.607927	-0.608981	-0.585011	-0.514935	-0.186605	-0.0441479	-0.596996	-0.608981	-0.585011	-0.596996	-0.733176	-0.279353	-0.0385449	0.168412	-0.277544	-0.549973	1.38548	0.156448	-0.130852	-0.260032	-0.585011	-0.514935	-0.618021	-0.596996	-0.514935	-0.618021	0.462669	-0.601516	-0.618021	-0.514935	-0.585011	-0.585011	0.128455	-0.608981	-0.514935	-0.549973	-0.0218075	-0.549973
K11H12.8	K11H12.8	WBGene00019664	0	-0.707107	0.707107	0.140001	0.342323	0.0291841	-1.31755	-0.332351	-0.664837	-0.283511	-0.545186	1.6651	1.17227	-0.288202	-0.406987	-0.118271	-0.370372	-0.425386	-0.298225	-0.455873	-0.314477	-0.552714	0.131817	2.76805	-0.60149	-0.60149	-0.111	-0.118258	-0.176591	-0.444508	-0.389271	-0.311856	-0.443139	-0.444508	-0.444508	-0.476102	-0.108746	-0.109596	0.11363	-0.348607	-0.212539	0.0127305	2.31703	3.02297	-1.01853	-0.295265	-0.48369	0.474933	0.0251933	1.37359	0.311608	0.0174548	-0.470625	-1.01853	-0.137282	-0.997558	-0.997558	0.121216	0.326832	-0.427872	-0.218947	-0.640131	0.516426	-0.29161	-0.56975	0.14397	-0.00603487	-0.997558	0.360957	0.223389	-0.280663	-0.136085	0.219287	-0.469518	0.219713	0.492246	-0.207962	-0.53571	0.184747	-1.01853	-0.879025	1.86197	-0.291706	-0.471906	-0.412267	0.374745	0.348322	-0.00378564	0.0585484	0.106782	0.816336	-0.423115	-0.335847	-0.574808	-0.134646	0.158547	0.0193646	-0.903578	0.0885428	-0.02467	0.0296947	-0.952529	-0.416623	-0.814067	-0.595481	-0.349478	-0.551474	0.263208	-0.0508141	-0.14698	0.743135	0.336179	-0.0642281	-0.522526	-0.673791	-0.315918	-0.362398	-0.370844	3.56958
K11H12.9	K11H12.9	WBGene00019665	0	0	0	0	0	0	0	0	0	0	0	0	0	0	0	0	0	0	0	0	0	0	0	0	0	0	0	0	0	0	0	0	0	0	0	0	0	0	0	0	0	0	0	0	0	0	0	0	0	0	0	0	0	0	0	0	0	0	0	0	0	0	0	0	0	0	0	0	0	0	0	0	0	0	0	0	0	0	0	0	0	0	0	0	0	0	0	0	0	0	0	0	0	0	0	0	0	0	0	0	0	0	0	0	0	0	0	0	0	0	0	0	0	0	0	0	0	0	0
K11H3.1	gpdh-2	WBGene00010778	0	-0.707107	0.707107	-0.0235195	-0.150658	-0.00540769	0.935248	-0.343418	-0.576905	0.371869	-0.313527	0.981518	1.68432	0.30109	-0.22814	-0.280861	-0.520902	-0.309966	-0.484314	-0.577902	-0.422237	-0.495021	0.756528	1.99954	-0.393299	-0.397786	-0.523989	0.0800727	-0.41599	-0.325437	-0.431678	-0.312336	-0.346798	-0.160724	-0.380999	-0.212555	-0.397491	-0.344079	0.510928	0.63281	-0.530552	-0.0532167	2.41117	3.01409	-0.588778	-0.780505	-0.2326	-0.628909	-0.496356	-0.637848	0.592625	0.0638808	-0.518462	-0.554068	-0.482283	-0.28237	0.456244	2.41159	-0.565889	-0.533607	0.244104	1.87211	-0.600851	-0.667288	-0.364274	-0.405006	-0.76311	-0.666244	-0.590722	-0.621697	-0.441968	-0.342634	-0.518609	0.0995818	0.260047	0.489869	0.334466	-0.702346	0.266643	-0.319246	-0.682548	1.26971	-0.525604	-0.364001	-0.380464	-0.549934	-0.460145	-0.516356	-0.524031	-0.00329274	-0.547752	-0.440924	-0.429409	-0.73442	2.13533	0.639233	2.71486	-0.0073144	0.14551	0.792273	0.306086	-0.573733	-0.485544	-0.33123	-0.64344	-0.456849	-0.586946	-0.477923	-0.495602	-0.466001	-0.519955	0.0493002	0.377369	-0.44877	-0.684452	0.523568	-0.510985	-0.535203	-0.181871
K11H3.2	K11H3.2	WBGene00010779	0	0	0	0	0	0	0	-0.461092	-0.408248	1.7904	-0.176777	-0.407323	-0.353553	-0.369792	-0.352537	1.1379	-0.327024	-0.352537	-0.352537	-0.327024	-0.352537	1.23852	-0.352537	-0.327024	0	-0.196116	-0.256347	-0.0980581	-0.256347	-0.316577	-0.0980581	-0.256347	-0.256347	-0.316577	-0.196116	-0.316577	-0.274575	-0.196116	-0.0980581	-0.316577	-0.196116	-0.0980581	-0.316577	0	0	0	0	0	0	0	0	0	0	0	0	0	0	0	0	0	0	0	0	0	0	0	0	0	0	0	0	0	0	0	0	0	0	0	0	0	0	0	0	0	0	0	0	0	0	0	0	0	0	0	0	0	0	0	0	0	0	0	0	0	0	0	0	0	0	0	0	0	0	0	0	0	0	0	0
K11H3.3	K11H3.3	WBGene00010780	0	-0.707107	0.707107	0.499563	-0.464404	-0.741572	0.229207	-0.16415	0.420893	0.534724	-0.12468	0.452963	-0.853131	0.501729	-0.0607514	-0.206079	-0.482945	-0.276134	-0.556061	-0.146964	-0.149532	-0.916839	-0.222332	2.18288	0.0616472	-0.309922	-0.56507	-0.598294	-0.575633	-0.185319	-0.447093	0.15471	-0.187664	-0.597269	-0.362485	-0.378074	0.254838	0.224143	-0.698713	-0.257275	-0.0290806	-0.327296	0.93639	2.51263	-0.824673	-0.11394	-0.461691	-0.0131769	-0.150735	-0.412168	-0.0431793	-0.692098	0.215134	0.0408045	-0.221074	-0.271135	0.612898	0.0483789	-0.223757	-0.127494	-0.447732	-0.18982	-0.301304	-0.298613	-0.116166	0.223642	-0.0211736	0.66891	-0.546016	-0.148449	0.167822	0.557231	-0.244041	-0.29543	-0.330785	-0.326854	-0.364577	-0.130956	-0.456155	-0.661827	0.797553	4.50429	-0.0759242	-0.508282	-0.479209	0.0120173	-0.479209	0.055308	-0.57849	-0.0578497	0.0514211	-0.154157	-0.497347	-0.57849	-0.0909471	0.277744	-0.490956	-0.513863	-0.142059	0.0512239	-0.479209	-0.325939	-0.106524	-0.479209	-0.291247	-0.168933	0.143422	-0.271582	-0.0774639	0.37499	-0.479209	-0.227626	-0.131989	-0.128243	-0.502702	-0.393881	-0.20194	-0.145806	5.84218
K11H3.4	K11H3.4	WBGene00010781	0	-0.353553	0.353553	0	0	0	0	-0.316228	-0.353553	-0.353553	-0.365759	-0.334891	-0.353553	0	0	0	0	0	0	0	0	0	0	0	-0.208514	-0.204124	-0.206319	-0.20012	-0.206319	-0.208514	-0.104257	-0.206319	-0.204124	-0.208514	-0.204124	-0.208514	-0.204124	-0.196116	-0.20012	-0.208514	-0.196116	-0.206319	-0.204124	-0.206319	-0.154303	-0.0771517	-0.154303	-0.17846	-0.154303	-0.0780869	-0.0780869	-0.202616	-0.0771517	-0.154303	-0.154303	-0.154303	0	-0.154303	-0.154303	-0.154303	-0.154303	-0.154303	-0.154303	-0.0771517	-0.0771517	-0.155239	-0.0771517	-0.154303	-0.0771517	-0.154303	-0.154303	-0.17846	-0.154303	-0.155239	-0.154303	0	-0.0771517	-0.156174	0	-0.154303	-0.155239	-0.0780869	-0.114708	-0.105409	-0.102062	-0.105409	-0.110059	-0.105409	-0.105409	-0.105409	-0.103736	-0.143867	-0.114708	-0.302381	-0.105409	-0.110059	-0.110059	0	-0.105409	-0.102062	-0.114708	-0.110059	-0.114708	-0.114708	-0.110059	-0.102062	-0.114708	-0.105409	-0.110059	-0.182325	-0.102062	-0.105409	-0.105409	-0.105409	-0.114708	-0.051031	-0.143867	-0.105409	-0.105409
K11H3.5	K11H3.5	WBGene00010782	0	0	0	0	0	0	0	0	0	0	0	-0.188982	-0.377964	-0.121268	-0.242536	-0.272023	-0.121268	-0.242536	-0.121268	0	0	-0.121268	-0.121268	-0.121268	0	0	0	0	0	0	0	0	0	0	0	0	0	0	0	0	0	0	0	0	-0.156174	-0.0780869	-0.144338	-0.144338	0	-0.150256	-0.0721688	-0.144338	-0.0721688	-0.144338	-0.144338	-0.156174	-0.144338	-0.144338	-0.150256	-0.144338	-0.144338	-0.144338	-0.144338	-0.150256	-0.144338	-0.144338	-0.0721688	-0.144338	2.39667	-0.144338	-0.144338	-0.0721688	-0.144338	-0.150256	-0.144338	0	-0.150256	-0.144338	-0.150256	0	-0.0721688	-0.150256	0	0	0	0	0	0	0	0	0	0	0	0	0	0	0	-0.11547	0	0	0	0	0	0	0	0	0	0	0	0	0	0	0	0	0	-0.057735	0	0	0
K11H3.6	mrpl-36	WBGene00010783	0	-0.707107	0.707107	-1.13558	0.608846	-0.41829	1.00839	-0.311832	-0.621612	1.49712	-0.238473	1.38403	1.15183	-0.362847	-0.443986	-0.181001	0.0103524	-0.386056	-0.0950602	-0.435804	-0.511606	-0.0910639	0.319976	2.55047	-0.533589	-0.533589	-0.267669	-0.358822	-0.687134	-0.533589	-0.54388	-0.483487	0.00752288	-0.130148	-0.364981	-0.316019	-0.076052	-0.432727	-0.376678	-0.533589	0.210491	-0.319784	1.97742	2.90574	0.200619	-0.334734	-0.661265	-0.178641	-0.769366	-0.178815	-0.132773	-1.07331	-0.402621	0.342821	-0.769366	-0.769366	-0.589201	0.0541928	-0.269872	-0.46064	-0.589201	-0.769366	-0.589201	-0.407879	-0.222822	0.188409	1.01727	0.105852	0.253891	0.06362	0.781881	-0.258364	-0.380577	-0.0831573	0.1454	0.423011	-0.151187	-0.0322166	-0.453857	0.755873	-0.528607	2.27834	0.521012	-0.857849	-0.812399	-0.337595	-0.798569	0.330683	-0.784739	0.304622	-0.435562	0.465794	-0.189684	-1.03444	0.318526	-0.115162	-0.628071	-0.812399	-0.430333	0.133406	-0.29585	0.0553598	-0.784739	-0.556731	-0.844019	-0.104245	-0.209674	0.132899	-0.652541	0.262249	-0.113723	0.115938	0.465536	-0.198351	0.762328	0.477178	-0.474075	-0.130639	1.55031
K11H3.7	twk-48	WBGene00010784	0	0	0	0.728517	-0.5	0	-0.5	0	0	0	0	-0.158114	0	0	0	0	0	0	0	0	0	0	0	0	-0.263046	-0.196116	-0.0980581	-0.0980581	-0.229581	0	-0.0980581	-0.0980581	0	0	0	0	-0.196116	-0.196116	-0.0980581	-0.196116	0	-0.0980581	-0.196116	-0.0980581	-0.156174	-0.159198	-0.162221	-0.168974	-0.162221	-0.162574	-0.165597	-0.168974	-0.165597	-0.162221	-0.162221	-0.156174	-0.168974	-0.162221	-0.156174	-0.162221	-0.162221	-0.156174	-0.162221	-0.159198	-0.165597	-0.165597	-0.165597	-0.168974	-0.0941213	-0.162221	0	-0.0844868	-0.162221	-0.162574	-0.162221	-0.162221	-0.159198	-0.168974	-0.165597	-0.162221	-0.159198	-0.165597	-0.169381	-0.168795	-0.168795	-0.168795	-0.159353	-0.159353	-0.168795	-0.168795	-0.178824	-0.222588	-0.186249	-0.222588	-0.168795	-0.168795	-0.178824	-0.168795	-0.168795	-0.168795	-0.188852	-0.149911	-0.188852	-0.159353	-0.188852	-0.168795	-0.168795	-0.168795	-0.178824	-0.222588	-0.168795	-0.168795	-0.168795	-0.188852	-0.188852	-0.168795	-0.195692	-0.178824	-0.159353
K11H3.8	K11H3.8	WBGene00185002	0	0	0	0	0	0	0	0	0	0	0	0	0	0	0	-0.150756	-0.284386	-0.267261	-0.267261	-0.267261	0	-0.133631	0	-0.133631	0	0	0	-0.102062	0	0	0	0	0	0	0	0	0	0	0	0	0	0	0	0	0	0	0	-0.107266	0	-0.0780869	-0.0780869	-0.214531	0	0	0	0	0	0	0	0	0	0	0	0	0	-0.0780869	0	0	0	0	0	-0.107266	0	-0.0780869	0	0	0	-0.156174	0	0	-0.0780869	-0.0780869	0	-0.105409	0	0	-0.0527046	0	-0.105409	0	-0.11044	0	0	0	-0.105409	-0.0527046	-0.0527046	-0.11547	-0.0527046	0	0	-0.0527046	0	-0.0527046	0	-0.105409	-0.105409	-0.11044	-0.0527046	0	-0.105409	-0.105409	0	0	-0.105409	-0.11044	-0.0527046	-0.0527046	-0.105409
K12B6.1	sago-1	WBGene00019666	0	-0.707107	0.707107	-0.237701	-0.5	0.590246	0	-0.0149982	0.277768	0.607661	-0.0922425	-0.0341468	-0.823301	-0.599159	0.0851585	0.39172	0.0696428	-0.355993	-0.412935	-0.288232	2.64585	0.274961	-0.0728979	-0.479288	-0.414315	-0.621303	-0.325785	0.435395	-0.459174	-0.153223	-0.480249	-0.18335	-0.61376	-0.536999	0.0262244	0.298681	-0.322515	-0.649177	2.55905	3.48764	-0.54943	-0.217439	-0.445467	-0.292088	-0.83811	-0.760973	0.118645	-0.278064	0.149634	-0.451948	0.18177	-0.870075	-0.738001	-0.637892	-0.388756	0.671505	-0.637892	0.217012	-0.24278	-0.553882	-0.638076	-0.658204	-0.413081	-0.304188	-0.225629	0.453684	-0.40123	-0.617181	-0.5597	-0.0499475	-0.300718	-0.717757	-0.164657	1.5986	2.1288	2.43319	-0.574047	-0.524355	-0.637892	-0.333324	-0.22039	-0.600007	-0.466454	-0.420054	-0.638411	-0.315799	-0.0133215	-0.440441	-0.420054	-0.686874	-0.420054	-0.313261	-0.502805	0.228415	-0.336992	-0.141719	1.82687	-0.107935	-0.6245	-0.638411	-0.622417	-0.40028	-0.388653	0.799382	-0.271261	-0.420054	-0.432816	-0.321531	0.0967758	0.969414	-0.10614	0.599175	0.4739	0.168198	-0.163165	-0.279998	-0.474995	-0.379258	-0.425038
K12B6.11	K12B6.11	WBGene00195164	0	0	0	0	0	0	0	0	0	0	0	0	0	0	0	0	0	0	0	0	0	0	0	0	0	0	0	0	0	0	0	0	0	0	0	0	0	0	0	0	0	0	0	0	0	0	0	0	0	0	0	0	0	0	0	0	0	0	0	0	0	0	0	0	0	0	0	0	0	0	0	0	0	0	0	0	0	0	0	0	0	0	0	0	0	0	0	0	0	0	0	0	0	0	0	0	0	0	0	0	0	0	0	0	0	0	0	0	0	0	0	0	0	0	0	0	0	0	0
K12B6.2	K12B6.2	WBGene00019667	0	0	0	0	0	0	0	0	0	0	0	0	0	0	0	0	0	0	0	0	0	0	0	0	0	0	0	0	0	0	0	0	0	0	0	0	0	0	0	0	0	0	0	0	0	0	0	0	0	0	0	0	0	0	0	0	0	0	0	0	0	0	0	0	0	0	0	0	0	0	0	0	0	0	0	0	0	0	0	0	0	0	0	0	0	0	0	0	0	0	0	0	0	0	0	0	0	0	0	0	0	0	0	0	0	0	0	0	0	0	0	0	0	0	0	0	0	0	0
K12B6.3	fil-2	WBGene00019668	0	0	0	0	0	0	0	0	0	0	0	0	0	0	0	0	0	0	0	0	0	0	0	0	0	0	0	0	0	0	0	0	0	0	0	0	0	0	0	0	0	0	0	0	0	0	0	0	0	0	0	0	0	0	0	0	0	0	0	0	0	0	0	0	0	0	0	0	0	0	0	0	0	0	0	0	0	0	0	0	0	0	0	0	0	0	0	0	0	0	0	0	0	0	0	0	0	0	0	0	0	0	0	0	0	0	0	0	0	0	0	0	0	0	0	0	0	0	0
K12B6.4	K12B6.4	WBGene00019669	0	0	0	0	0	0	0	0	0	0	0	0	0	0	0	0	0	0	0	0	0	0	0	0	0	0	0	0	0	0	0	0	0	0	0	0	0	0	0	0	0	0	0	0	0	0	0	-0.144338	0	-0.0721688	-0.0721688	-0.144338	-0.0721688	0	0	0	-0.144338	-0.144338	-0.0721688	0	0	0	0	0	-0.0721688	-0.0721688	-0.0721688	0	-0.0938567	0	0	-0.0721688	0	-0.0721688	0	0	-0.0721688	-0.144338	-0.0721688	0	0	-0.0721688	0	0	0	0	0	0	0	0	0	0	0	0	0	0	0	-0.11547	0	0	0	0	0	0	0	0	0	0	0	0	0	0	0	0	0	-0.057735	0	0	0
K12B6.5	srn-1	WBGene00005640	0	0	0	0	0	0	0	0	0	0	0	0	0	0	0	0	0	0	0	0	0	0	0	0	0	0	0	0	0	0	0	0	0	0	0	0	0	0	0	0	0	0	0	0	0	-0.0686803	0	0	0	0	-0.0686803	0	-0.0686803	0	0	0	-0.137361	0	0	0	0	0	0	0	-0.0686803	0	-0.0686803	0	-0.0686803	0	0	0	0	0	0	0	-0.0686803	0	-0.137361	0	0	-0.0686803	-0.102062	0	0	-0.102062	-0.051031	0	0	0	0	0	0	0	0	0	0	0	0	-0.102062	0	0	0	0	-0.051031	0	0	0	0	0	0	0	-0.102062	0	0	0	0	0	0
K12B6.6	K12B6.6	WBGene00019670	0	0	0	0	0	0	0	0	0	0	0	0	0	0	0	0	0	0	0	0	0	0	0	0	0	0	0	0	0	0	0	0	0	0	0	0	0	0	0	0	0	0	0	0	0	0	0	0	0	0	0	0	0	0	0	0	0	0	0	0	0	0	0	0	0	0	0	0	0	0	0	0	0	0	0	0	0	0	0	0	0	0	0	0	0	0	0	0	0	0	0	0	0	0	0	0	0	0	0	0	0	0	0	0	0	0	0	0	0	0	0	0	0	0	0	0	0	0	0
K12B6.7	K12B6.7	WBGene00019671	0	0	0	0	0	0	0	0	0	0	0	0	0	0	0	0	0	0	0	0	0	0	0	0	0	0	0	0	0	0	0	0	0	0	0	0	0	0	0	0	0	0	0	0	0	0	0	0	0	0	0	0	0	0	0	0	0	0	0	0	0	0	0	0	0	0	0	0	-0.0686803	0	0	0	0	0	0	0	0	0	0	0	0	0	0	0	0	0	0	0	0	0	0	-0.0606339	-0.0573539	-0.121268	0	0	0	0	0	0	0	0	0	0	0	0	0	0	0	-0.114708	0	0	0	0	0	0	0	0	0
K12B6.8	K12B6.8	WBGene00019672	0	0	0	0	0	0	0	0	0	0	0	-0.158114	0	-0.359335	-0.301511	-0.332383	-0.359335	-0.355415	-0.359335	-0.359335	1.7618	3.12028	-0.328463	-0.328463	-0.29243	-0.290073	-0.291252	-0.291247	-0.291252	-0.29243	-0.290069	-0.291252	-0.291252	-0.29243	-0.29243	-0.290073	-0.290069	-0.290064	2.44286	3.67711	-0.290073	-0.291252	-0.29243	-0.291252	-0.154303	-0.158262	-0.154303	-0.144338	-0.154303	-0.14932	-0.153279	-0.144338	-0.14932	-0.154303	-0.154303	-0.154303	-0.144338	-0.144338	-0.14932	-0.154303	-0.154303	-0.154303	-0.154303	-0.154303	-0.14932	-0.14932	-0.14932	-0.144338	-0.145832	-0.154303	-0.144338	-0.14932	-0.154303	-0.14932	-0.137361	-0.144338	-0.14932	-0.144338	-0.153279	-0.154303	-0.158262	-0.153279	-0.109764	-0.102062	-0.11547	-0.109764	-0.112617	-0.112617	-0.109764	-0.102062	-0.109764	-0.141241	-0.157406	-0.172717	-0.109764	-0.11547	-0.109764	-0.11547	-0.112617	-0.109764	-0.109764	-0.109764	-0.109764	-0.112617	-0.109764	-0.109764	-0.109764	-0.109764	-0.112617	-0.157406	-0.109764	-0.102062	-0.102062	-0.109764	-0.109764	-0.108766	-0.112617	-0.109764	-0.112617
K12B6.9	K12B6.9	WBGene00023432	0	0	0	0	0	0	0	0	0	0	0	0	0	-0.317076	-0.242536	-0.272023	-0.346563	0	-0.272023	-0.346563	-0.391615	-0.121268	-0.272023	-0.272023	-0.204124	0	-0.102062	-0.102062	-0.206319	-0.204124	0	0	-0.102062	-0.204124	0	-0.204124	0	0	-0.102062	-0.204124	-0.204124	-0.102062	-0.204124	-0.102062	0	0	0	0	0	0	0	0	0	0	0	0	0	0	0	0	0	0	0	0	0	0	0	0	0	0	0	0	0	0	0	0	0	0	0	0	0	0	0	0	-0.11547	-0.11547	-0.165963	-0.138741	-0.11547	0	-0.057735	-0.162012	-0.189234	-0.162012	-0.11547	-0.11547	0	-0.11547	-0.138741	-0.11547	-0.162012	-0.138741	-0.11547	-0.216457	-0.057735	-0.11547	-0.216457	-0.11547	-0.162012	-0.216457	-0.11547	-0.11547	-0.162012	-0.162012	-0.162012	-0.057735	0.792551	-0.11547	-0.11547
K12C11.1	K12C11.1	WBGene00019673	0	-0.707107	0.707107	-0.175918	1.43188	-0.553248	-0.721538	0.332948	0.826301	-0.0451611	-0.216188	-0.84199	-1.30302	0.351896	0.355419	0.340485	0.0206365	0.701658	1.19202	-0.0317235	-0.319615	-1.00832	-0.731949	-1.56205	-0.0937974	0.664074	-0.0943751	0.160182	0.137747	0.304842	0.368849	-0.0593778	0.0301969	0.957134	0.279029	0.078234	0.181998	0.28073	-0.548099	-0.353658	-1.09376	-0.311963	-0.922697	-1.41562	-0.749222	0.281443	-0.165504	-0.63839	-0.464811	-0.847285	0.234006	-0.749222	1.22893	-0.749222	0.0716054	-0.749222	-0.929564	-0.0016057	0.606509	-0.188815	-0.0406048	-0.749222	1.1471	0.103847	0.616674	0.0643719	-0.929564	0.185036	0.000354621	-0.719087	0.300633	-0.339897	-0.470207	-0.937457	-0.749222	-0.293527	-0.827153	-0.394387	0.0982781	-0.929564	-0.739061	-0.945675	-0.535837	-0.562072	-0.499412	-0.551883	-0.499412	-0.551883	-0.47867	-0.47867	-0.489041	-0.275172	-0.265471	-0.551883	-0.551883	-0.489041	-0.551883	-0.47867	-0.489041	-0.551883	-0.572261	-0.525647	-0.499412	-0.499412	-0.562072	-0.47867	-0.47867	-0.535837	-0.525647	-0.47867	-0.47867	0.0110826	1.14236	0.0991474	-0.499412	-0.47867	-0.571309	-0.525647	-0.205436
K12C11.2	smo-1	WBGene00004888	0	4.996e-16	1.47105e-14	0.70588	-0.414945	0.402126	-1.14815	0.684488	0.502918	0.176877	0.461383	-1.15807	-1.46601	0.102449	-0.404094	-0.152652	0.247849	0.24617	0.091982	0.54139	0.852471	0.699831	-0.610748	-1.82289	0.946259	0.42638	0.399058	0.546243	0.314928	-0.0606606	0.630868	0.320654	0.307499	0.220509	0.182336	0.323473	0.15622	-0.334622	-0.0796421	-2.12426	0.278849	0.0637063	-1.94025	-2.37483	0.562089	0.384858	-0.550465	0.367583	0.793183	0.812174	-0.000748448	-0.49107	0.547686	0.224628	0.229447	-0.573226	0.282007	0.065336	1.07519	0.971509	0.87169	0.143902	0.718642	0.706719	0.74986	0.525859	-0.191079	-0.0621234	-0.236589	-0.509447	-0.346832	0.195483	-0.924145	-0.782764	-2.08936	-2.03713	-0.419379	-0.856228	-0.118	-0.88901	0.0277892	-0.938172	0.122515	-0.178497	-0.419557	0.419995	0.669684	0.739745	0.426035	-0.102694	0.321694	0.340336	0.0134401	0.0936886	-0.979453	-0.313477	-0.701332	-0.676937	0.0945189	-0.590441	0.105269	1.5801	0.501334	1.37948	0.390509	0.469108	0.177318	1.11262	-0.0672937	-0.0232353	0.2841	-1.74853	-1.95486	0.0353259	-1.1278	-0.885067	-0.765219	0.238309	-0.17701
K12C11.3	K12C11.3	WBGene00019674	0	0	0	0	0	0	0	0	0	0	0	0	0	-0.133631	0	0	0	0	0	0	0	-0.133631	0	-0.133631	0	0	0	-0.162292	0	0	0	0	0	0	0	0	0	0	0	0	0	0	0	0	0	0	-0.144338	-0.144338	-0.144338	-0.0721688	-0.153279	-0.144338	-0.153279	-0.144338	-0.144338	0	-0.162221	-0.144338	-0.144338	-0.144338	-0.144338	0	-0.144338	-0.0721688	-0.153279	-0.144338	-0.153279	-0.144338	-0.0974251	-0.144338	-0.144338	-0.0721688	-0.144338	-0.0721688	0	0	-0.153279	-0.144338	-0.162221	-0.144338	-0.0721688	-0.153279	-0.164998	-0.197967	-0.190568	-0.190568	-0.177783	-0.194268	-0.197967	-0.190568	-0.190568	-0.206392	-0.182805	-0.212173	-0.197967	-0.197967	-0.190568	-0.197967	-0.194268	-0.190568	-0.190568	-0.190568	-0.190568	-0.164998	-0.190568	-0.197967	-0.164998	-0.194268	-0.194268	-0.164998	-0.197967	1.62176	-0.164998	-0.190568	-0.190568	-0.197967	-0.19929	-0.194268	-0.197967
K12C11.4	dapk-1	WBGene00003400	0	0	0	0	0	0	0	0	0	0	0	0	0	0	0	0	0	0	0	0	0	0	0	0	-0.208514	0	-0.104257	0	-0.104257	-0.208514	-0.104257	-0.104257	-0.104257	-0.208514	0	0	-0.104257	0	-0.140253	0	0	0	0	-0.104257	0	0	0	-0.126647	0	0	-0.0811107	-0.253293	-0.0811107	0	0	0	0	0	0	0	0	0	0	0	-0.0811107	-0.0811107	-0.162221	0	0	0	0	-0.126647	0	0	0	-0.162221	0	0	-0.0811107	-0.162221	-0.0811107	-0.0811107	-0.109764	-0.107587	-0.109764	-0.105409	-0.107587	-0.105409	-0.105409	-0.105409	-0.112617	-0.0527046	0	0	-0.109764	-0.107587	-0.105409	-0.11547	-0.107587	-0.11547	-0.109764	-0.105409	-0.109764	-0.107587	-0.109764	-0.11547	-0.109764	-0.105409	-0.105409	0	-0.11547	-0.105409	-0.105409	-0.105409	-0.105409	-0.11547	-0.107587	-0.107587	-0.107587
K12C11.5	K12C11.5	WBGene00044896	0	0	0	0	0	0	0	0	0	0	0	0	0	0	0	0	0	0	0	0	0	0	0	0	0	0	0	0	0	0	0	0	0	0	0	0	0	0	0	0	0	0	0	0	0	0	0	0	0	0	0	0	0	0	0	0	0	0	0	0	0	0	0	0	0	0	0	0	0	0	0	0	0	0	0	0	0	0	0	0	0	0	0	0	0	0	0	0	0	0	0	0	0	0	0	0	0	0	0	0	0	0	0	0	0	0	0	0	0	0	0	0	0	0	0	0	0	0	0
K12C11.6	K12C11.6	WBGene00045052	0	0	0	0	0	0	0	0	0	0	0	-0.188982	0	0	0	0	0	0	0	0	0	0	0	0	0	-0.196116	0	0	0	0	-0.0980581	0	0	0	0	0	0	-0.196116	-0.0980581	0	0	0	0	0	0	0	0	-0.144338	0	-0.0721688	0	-0.144338	-0.0721688	0	0	0	0	0	0	0	0	0	0	0	0	-0.0721688	-0.0721688	-0.144338	-0.150245	0	0	-0.222414	0	-0.0721688	0	0	0	0	0	-0.144338	-0.0721688	0	-0.144379	-0.145756	-0.144379	-0.144379	-0.129544	-0.145756	-0.147133	-0.144379	-0.144379	-0.15847	-0.147692	-0.168687	-0.147133	-0.145756	-0.147133	0	-0.145756	-0.144379	-0.147133	-0.145756	-0.147133	-0.13092	-0.144379	-0.144379	-0.147133	-0.145756	-0.147133	-0.147133	-0.144379	-0.144379	-0.114708	-0.147133	-0.147133	-0.0721897	-0.147692	-0.145756	-0.145756
K12C11.7	K12C11.7	WBGene00045053	0	0	0	0	0	0	0	0	0	0	0	0	0	0	0	-0.150756	0	0	0	0	0	0	0	0	-0.204124	-0.196116	-0.20012	-0.211171	-0.20012	-0.208514	-0.202315	-0.206319	-0.206319	-0.208514	-0.208514	-0.204124	-0.204124	-0.196116	-0.20012	-0.204124	-0.208514	-0.206319	-0.204124	-0.206319	-0.310066	-0.263351	-0.216637	-0.285303	-0.285303	-0.297685	-0.297685	-0.216637	-0.25097	-0.193497	-0.285303	-0.216637	-0.285303	-0.285303	-0.285303	-0.216637	-0.285303	-0.285303	-0.285303	-0.297685	-0.25097	-0.285303	0.503937	-0.285303	-0.38039	-0.216637	-0.216637	-0.25097	-0.216637	-0.297685	-0.285303	-0.193497	-0.25097	-0.285303	-0.2394	-0.216637	-0.25097	-0.297685	-0.245412	-0.178235	-0.245412	-0.245412	-0.370636	-0.257344	-0.148981	-0.269276	-0.211823	-0.269276	-0.257344	-0.269276	-0.245412	-0.257344	-0.257344	-0.178235	-0.257344	-0.178235	-0.245412	-0.245412	-0.245412	-0.245412	-0.245412	-0.148981	-0.245412	-0.211823	-0.245412	-0.245412	-0.178235	-0.148981	-0.245412	-0.245412	-0.245412	-0.163608	-0.211823	-0.257344	-0.163608
K12D12.1	top-2	WBGene00010785	0	0.707107	-0.707107	0.982327	0.607562	0.419096	-0.532537	0.654673	0.263612	0.310002	0.630289	-0.902622	-1.78417	-0.0439345	0.0670988	0.911085	-0.0619899	0.266245	0.3676	0.250517	0.428862	-0.296207	-0.751625	-2.23125	0.718737	0.224068	0.374179	-0.264169	0.208487	0.425009	-0.380209	0.443327	0.205092	0.420608	0.562424	0.525974	-0.0545652	0.328599	-0.481199	-0.74791	0.387083	0.146667	-2.32589	-2.61313	1.84421	0.52882	0.411935	0.178099	-0.493875	0.255919	0.114144	-0.231765	0.208551	-0.0904351	0.25999	-0.244157	1.21067	-0.544435	0.0720222	-0.14535	0.0449416	-0.728535	0.577237	0.352602	0.341545	0.321609	0.210911	0.354695	-0.490163	-0.467388	-0.271338	-0.321605	-0.2024	0.521138	-1.44998	-0.882206	-0.446314	-0.394503	-0.0897951	0.326286	0.743856	-2.96391	0.154675	0.333467	0.274813	0.388177	0.493455	0.331814	0.375233	-0.459664	0.432084	0.0962017	0.906337	0.96097	-0.850636	-0.761115	-0.740198	-0.703246	-0.678177	-1.04987	-0.42274	0.718493	0.548525	0.756148	0.414722	1.03927	0.355121	0.406165	0.16853	-0.0506673	-0.187992	-1.73754	-1.65804	-0.198291	0.115113	-0.822712	-0.511875	0.420207	-0.907917
K12D12.2	npp-3	WBGene00003789	0	4.44089e-16	2.77556e-16	-0.323991	-0.681644	0.455217	0.930703	0.139105	0.61453	-0.172721	-0.240367	-0.513551	-1.3399	0.0571157	1.04816	-0.406791	-0.113793	0.272322	0.315362	0.746171	-1.37044	-0.492455	-0.296685	-1.72397	-0.0653605	-0.129904	-0.0214373	-0.136875	1.78669	0.096141	-0.920448	0.879107	0.481423	0.0673761	0.683586	0.671903	-0.18647	-0.527517	-0.108284	-0.945336	-1.12495	-0.243583	-0.887951	-0.968049	1.41742	0.0678663	0.431471	-0.795865	-0.162294	-0.00642221	-0.50948	0.437186	0.267644	-0.036022	0.153361	-0.487299	0.770008	-0.0646321	-0.185598	0.219674	-0.104138	-0.319319	0.404251	0.252436	-0.162371	-0.416204	0.452399	0.591712	0.0413025	-0.314126	0.242403	-0.400927	-0.678714	0.471381	-0.952484	-0.912117	-0.744641	-0.922591	-0.613338	-0.187148	-1.00769	-0.457429	0.20142	-0.307308	1.01069	-0.0405267	0.525467	0.214126	0.0544229	0.120323	0.129756	-0.115444	0.693468	0.303174	-0.831919	-0.267651	-0.480682	-0.0952684	0.140972	-0.590887	-0.295585	-0.288751	0.0450753	-0.286302	0.442668	0.15368	0.65219	0.109049	0.261837	-0.384086	0.419244	-0.984468	-1.08243	0.0520267	-0.149672	-0.531687	-0.394252	-0.228209	-1.28206
K12D12.3	col-84	WBGene00000659	0	0	0	0	0	0	0	0	-0.316228	-0.316228	-0.423821	-0.423821	-0.316228	0.988815	-0.460354	-0.489451	-0.42574	-0.391126	-0.489451	-0.489451	-0.518547	-0.527885	-0.139839	-0.489451	-0.294681	-0.294681	-0.29727	-0.40622	-0.292104	-0.29986	-0.349258	-0.29727	-0.349258	-0.294681	-0.29986	-0.29986	0.284471	-0.413784	-0.292104	-0.29986	-0.29986	-0.40622	-0.294681	-0.349258	-0.263598	-0.242179	-0.263598	-0.36138	-0.263598	-0.242179	-0.312489	-0.36138	1.14079	-0.22076	-0.263598	-0.263598	-0.36138	-0.263598	-0.312489	-0.22076	-0.263598	-0.263598	-0.263598	-0.242179	-0.312489	-0.191491	-0.162221	-0.22076	-0.317348	-0.263598	-0.22076	1.00925	-0.263598	-0.312489	-0.263598	-0.22076	-0.191491	-0.36138	-0.21291	-0.22076	-0.191491	-0.312489	-0.182834	-0.197661	-0.14066	-0.182834	-0.182834	-0.197661	-0.212487	-0.182834	-0.161747	-0.229994	-0.229994	-0.2475	-0.182834	-0.197661	-0.212487	0	-0.197661	-0.14066	-0.212487	-0.182834	-0.182834	-0.197661	-0.182834	0	-0.212487	-0.197661	-0.197661	-0.2475	-0.14066	-0.212487	-0.182834	-0.212487	-0.212487	-0.0703299	-0.106244	-0.182834	-0.161747
K12D12.4	K12D12.4	WBGene00010786	0	0	0	0	0	0	0	0	0	0	0	-0.158114	0	-0.284386	-0.301511	-0.150756	-0.284386	-0.267261	-0.133631	-0.267261	-0.267261	-0.284386	-0.267261	-0.284386	-0.208514	-0.255171	-0.104257	-0.30718	-0.30718	-0.223607	-0.104257	-0.239389	-0.216061	-0.223607	-0.223607	-0.223607	-0.216061	-0.359189	-0.239389	-0.255171	-0.255171	-0.239389	-0.208514	-0.239389	-0.220076	-0.206793	-0.201457	-0.201457	-0.201457	-0.210767	-0.197483	-0.201457	-0.197483	-0.201457	-0.201457	-0.193509	-0.193509	-0.193509	-0.201457	-0.201457	-0.201457	-0.220076	-0.201457	-0.210767	-0.197483	-0.201457	-0.197483	-0.201457	-0.206793	-0.201457	-0.201457	-0.210767	-0.201457	-0.210767	-0.193509	-0.201457	-0.197483	-0.193509	-0.177865	-0.162221	-0.210767	-0.197483	0	-0.0742494	0	0	0	-0.0742494	-0.148499	0	0	-0.190112	-0.190112	-0.231725	-0.148499	-0.0742494	-0.0742494	0	0	0	-0.148499	0	-0.148499	-0.0742494	0	0	0	0	-0.0742494	-0.231725	0	-0.148499	0	-0.148499	-0.148499	0	-0.190112	-0.0742494	-0.0742494
K12D12.5	K12D12.5	WBGene00010787	0	0.707107	-0.707107	-0.850619	-0.850619	-0.211705	1.14	-0.493474	-0.588152	-0.590372	-0.63613	1.28406	1.72573	-0.17437	-0.346545	-0.157976	-0.387144	-0.312079	-0.346545	0.0619897	-0.099038	0.288587	-0.269911	2.66643	-0.539129	-0.43341	-0.429682	-0.0422678	0.842963	-0.425954	-0.644896	-0.23418	-0.20642	-0.425954	-0.425954	-0.43341	-0.43341	-0.461433	-0.687264	-0.461433	-0.425954	-0.425954	3.24747	1.76797	-0.228135	-0.229141	-0.179667	-0.179667	-0.179667	-0.203901	-0.229141	-0.179667	-0.203901	-0.228135	-0.179667	-0.228135	-0.228135	-0.228135	-0.228135	-0.179667	-0.228135	-0.228135	-0.228135	-0.228135	-0.203901	-0.179667	-0.203901	-0.179667	-0.191219	-0.228135	-0.154303	-0.166985	-0.179667	-0.203901	-0.228135	-0.179667	-0.203901	-0.228135	-0.229141	-0.179667	-0.166985	6.16201	-0.16168	-0.271299	-0.215434	-0.215434	-0.188557	-0.243367	-0.271299	-0.215434	-0.188557	-0.27916	-0.215434	-0.28702	-0.271299	-0.243367	-0.188557	-0.273119	-0.243367	-0.16168	-0.16168	-0.215434	-0.215434	-0.215434	-0.16168	-0.271299	-0.16168	-0.16168	-0.243367	-0.215434	-0.271299	-0.271299	-0.215434	-0.215434	-0.215434	-0.272209	-0.272209	-0.243367	4.72984
K12D9.1	K12D9.1	WBGene00019675	0	0	0	0	0	0	0	0	0	0	0	0	0	0	0	0	0	0	0	0	0	0	0	0	0	0	0	0	0	0	0	0	0	0	0	0	0	0	0	0	0	0	0	0	0	0	0	0	0	0	0	0	0	0	0	0	0	0	0	0	0	0	0	0	0	0	0	0	0	0	0	0	0	0	0	0	0	0	0	0	0	0	0	0	0	0	0	0	0	0	0	0	0	0	0	0	0	0	0	0	0	0	0	0	0	0	0	0	0	0	0	0	0	0	0	0	0	0	0
K12D9.10	srw-136	WBGene00005883	0	0	0	0	0	0	0	0	0	0	0	0	0	0	0	0	0	0	0	0	0	0	0	0	0	0	0	0	0	0	0	0	0	0	0	0	0	0	0	0	0	0	0	0	0	0	0	0	0	0	0	0	0	0	0	0	0	0	0	0	0	0	0	0	0	0	0	0	0	0	0	0	0	0	0	0	0	0	0	0	0	0	0	0	0	0	0	0	0	0	0	0	0	0	0	0	0	0	0	0	0	0	0	0	0	0	0	0	0	0	0	0	0	0	0	0	0	0	0
K12D9.12	K12D9.12	WBGene00019676	0	0	0	0	0	0	0	0	0	0	0	0	0	0	0	0	0	0	0	0	0	0	0	0	0	0	0	0	0	0	0	0	0	0	0	0	0	0	0	0	0	0	0	0	0	0	0	0	0	0	0	0	0	0	0	0	0	0	0	0	0	0	0	0	0	0	0	0	0	0	0	0	0	0	0	0	0	0	0	0	0	0	0	0	0	0	0	0	0	0	0	0	0	0	0	0	0	0	0	0	0	0	0	0	0	0	0	0	0	0	0	0	0	0	0	0	0	0	0
K12D9.14	K12D9.14	WBGene00077758	0	0	0	0	0	0	0	0	0	0	0	0	0	0	0	0	0	0	0	0	0	0	0	0	0	0	0	0	0	0	0	0	0	0	0	0	0	0	0	0	0	0	0	0	0	0	0	0	0	0	0	0	0	0	0	0	0	0	0	0	0	0	0	0	0	0	0	0	-0.0686803	0	0	0	0	0	0	0	0	0	0	0	0	0	0	0	0	0	0	0	0	0	0	-0.111665	0	-0.121268	0	0	0	0	0	0	0	0	0	0	-0.051031	0	0	0	0	0	0	0	0	0	0	0	0	0	0
K12D9.3	srw-121	WBGene00005868	0	0	0	0	0	0	0	0	0	0	0	0	0	0	0	0	0	0	0	0	0	0	0	0	0	0	0	0	0	0	0	0	0	0	0	0	0	0	0	0	0	0	0	0	0	0	0	0	0	0	0	0	0	0	0	0	0	0	0	0	0	0	0	0	0	0	0	0	0	0	0	0	0	0	0	0	0	0	0	0	0	0	0	0	0	0	0	0	0	0	0	0	0	0	0	0	0	0	0	0	0	0	0	0	0	0	0	0	0	0	0	0	0	0	0	0	0	0	0
K12D9.4	srw-115	WBGene00005862	0	0	0	0	0	0	0	0	0	0	0	0	0	0	0	0	0	0	0	0	0	0	0	0	-0.204124	0	0	0	-0.102062	0	0	0	0	0	0	0	0	0	-0.102062	0	0	0	0	0	0	0	0	0	0	0	0	0	0	0	0	0	0	0	0	0	0	0	0	0	0	0	0	0	0	0	0	0	0	0	0	0	0	0	0	0	0	0	0	0	0	0	0	0	0	0	0	0	0	0	0	0	0	0	0	0	0	0	0	0	0	0	0	0	0	0	0	0	0	0	0	0	0	0	0
K12D9.5	srw-120	WBGene00005867	0	0	0	0	0	0	0	0	0	0	0	0	0	0	0	0	0	0	0	0	0	0	0	0	0	0	0	0	0	0	0	0	0	0	0	0	0	0	0	0	0	0	0	0	0	0	0	0	0	0	0	0	0	0	0	0	0	0	0	0	0	0	0	0	0	0	0	0	0	0	0	0	0	0	0	0	0	0	0	0	0	0	0	0	0	0	0	0	0	0	0	0	0	0	0	0	0	0	0	0	0	0	0	0	0	0	0	0	0	0	0	0	0	0	0	0	0	0	0
K12D9.7	srw-119	WBGene00005866	0	0	0	0	0	0	0	0	0	0	0	0	0	0	0	0	0	0	0	0	0	0	0	0	0	0	0	0	0	0	0	0	0	0	0	0	0	0	0	0	0	0	0	0	0	0	0	0	0	0	0	0	0	0	0	0	0	0	0	0	0	0	0	0	0	0	0	0	0	0	0	0	0	0	0	0	0	0	0	0	0	0	0	0	0	0	0	0	0	0	0	0	0	0	0	0	0	0	0	0	0	0	0	0	0	0	0	0	0	0	0	0	0	0	0	0	0	0	0
K12D9.9	srw-112	WBGene00005859	0	0	0	0	0	0	0	0	0	0	0	0	0	0	0	0	0	0	0	0	0	0	0	0	0	0	0	0	0	0	0	0	0	0	0	0	0	0	0	0	0	0	0	0	0	0	0	0	0	0	0	0	0	0	0	0	0	0	0	0	0	0	0	0	0	0	0	0	0	0	0	0	0	0	0	0	0	0	0	0	0	0	0	0	0	0	0	0	0	0	0	0	0	0	0	0	0	0	0	0	0	0	0	0	0	0	0	0	0	0	0	0	0	0	0	0	0	0	0
K12F2.1	myo-3	WBGene00003515	0	0	0	0	0	0	0	0	0	0	0	-0.176777	0	-0.121268	0	0	0	0	-0.121268	-0.121268	-0.242536	-0.121268	0	0	0	0	0	0	0	0	0	0	0	0	0	0	0	0	0	0	0	0	0	0	-0.137361	-0.17836	-0.203465	-0.203465	-0.203465	-0.170413	-0.170413	-0.203465	-0.170413	-0.203465	-0.203465	-0.137361	-0.203465	-0.203465	-0.137361	-0.137361	-0.203465	-0.203465	-0.203465	-0.170413	-0.203465	-0.203465	-0.211413	-0.203465	-0.17836	-0.203465	-0.203465	-0.211413	-0.137361	-0.170413	-0.203465	-0.21936	-0.170413	-0.137361	-0.170413	-0.21936	-0.211413	-0.0686803	0	-0.103736	-0.102062	-0.102062	-0.051031	-0.051031	-0.102062	-0.102062	-0.102062	0	0	0	-0.102062	-0.051031	-0.051031	-0.11547	-0.051031	-0.102062	0	-0.051031	0	0	-0.051031	-0.105409	0	-0.103736	0	0	-0.105409	-0.105409	0	0	0	-0.11044	0	-0.051031	-0.103736
K12F2.2	vab-8	WBGene00006874	0	0.707107	-0.707107	-0.700076	-0.844168	0.222155	1.17598	-0.0976677	0.00956935	-0.53246	-0.276047	-0.948945	0.790073	-0.287437	-0.192398	-0.510924	-0.314377	-0.252291	-0.0977897	-0.182517	-0.289314	3.1123	-0.387811	-0.0868527	-0.333269	-0.333269	-0.218124	-0.528694	-0.448817	-0.307591	-0.485102	-0.291453	-0.273563	-0.450612	-0.333269	-0.333269	-0.286372	0.22293	0.10767	4.15193	-0.372929	0.379148	-0.0119164	0.11464	-0.410976	3.12608	-0.46655	-0.406968	-0.397236	-0.0837396	-0.249501	1.04511	-0.502751	-0.495631	-0.397236	1.17559	-0.397236	1.92677	-0.464415	-0.485762	-0.462555	0.365227	-0.454265	-0.385461	-0.499046	-0.408682	-0.319479	-0.427746	-0.306249	-0.440158	-0.420762	0.075106	-0.397236	0.708871	-0.480984	-0.397236	-0.371167	0.289248	-0.408889	0.813448	2.12135	-0.426458	-0.450891	-0.517593	-0.430514	-0.377516	-0.501836	-0.403619	-0.117419	-0.563211	-0.451001	-0.430862	-0.563211	-0.388228	-0.331716	-0.088441	0.0222218	-0.203119	0.195279	-0.331716	0.458327	-0.341103	-0.379546	-0.382749	0.0404126	-0.380734	-0.331716	-0.41017	-0.384207	-0.17862	-0.331716	-0.474255	-0.453947	0.891078	1.35867	2.24827	0.630108	0.73191	-0.347329
K12G11.1	sulp-4	WBGene00010788	0	0	0	0	0	0	0	-0.316228	-0.316228	0	-0.334891	-0.334891	-0.353553	-0.133631	0	0	0	0	0	0	0	-0.133631	0	-0.133631	-0.204124	0	-0.206319	-0.213865	-0.102062	-0.208514	-0.104257	-0.206319	-0.206319	-0.208514	-0.204124	-0.204124	-0.102062	0	0	0	-0.208514	-0.206319	-0.204124	-0.102062	-0.268023	-0.235391	-0.202759	-0.194435	-0.202759	-0.231229	-0.197952	-0.194435	-0.198597	-0.202759	-0.202759	-0.268023	-0.194435	-0.194435	-0.198597	-0.202759	-0.202759	-0.268023	-0.202759	-0.198597	-0.198597	-0.198597	-0.198597	-0.194435	-0.230584	-0.202759	-0.194435	-0.231229	-0.202759	-0.19379	2.73544	-0.194435	-0.198597	-0.194435	-0.198597	-0.202759	-0.235391	-0.198597	-0.211309	-0.202649	-0.211309	-0.211309	-0.206979	-0.211309	-0.202649	-0.211309	-0.191272	-0.258823	-0.284578	-0.306337	-0.202649	-0.206979	-0.178857	-0.177818	-0.206979	-0.211309	-0.202649	-0.206979	-0.202649	-0.191272	-0.211309	-0.202649	-0.202649	-0.191272	-0.206979	-0.179896	-0.202649	0.808494	0.689241	-0.211309	-0.202649	-0.190233	-0.191272	-0.202649	-0.202649
K12G11.2	sulp-5	WBGene00010789	0	0	0	0	0	0	0	0	0	0	0	0	0	0	0	0	0	0	0	0	0	0	0	0	0	0	0	0	0	0	0	0	0	0	0	0	0	0	0	0	0	0	0	0	0	0	0	0	0	0	0	0	0	0	0	0	0	0	0	0	0	0	0	0	0	0	0	0	0	0	0	0	0	0	0	0	0	0	0	0	0	0	0	0	0	0	0	0	0	0	0	0	0	0	0	0	0	0	0	0	0	0	0	0	0	0	0	0	0	0	0	0	0	0	0	0	0	0	0
K12G11.3	sodh-1	WBGene00010790	0	0	0	0	0	0	0	0	0	0	0	0	0	0	0	0	0	0	0	0	0	0	0	0	0	0	0	0	0	0	0	0	0	0	0	0	0	0	0	0	0	0	0	0	0	0	0	0	0	0	0	0	0	0	0	0	0	0	0	0	0	0	0	0	0	0	0	0	0	0	0	0	0	0	0	0	0	0	0	0	0	0	0	0	0	0	0	0	0	0	0	0	0	0	0	0	0	0	0	0	0	0	0	0	0	0	0	0	0	0	0	0	0	0	0	0	0	0	0
K12G11.4	sodh-2	WBGene00010791	0	0	0	0	0	0	0	0	0	0	0	0	0	0	0	0	0	0	0	0	0	0	0	0	0	0	0	0	0	0	0	0	0	0	0	0	0	0	0	0	0	0	0	0	0	0	0	0	0	0	0	0	0	0	0	0	0	0	0	0	0	0	0	0	0	0	0	0	0	0	0	0	0	0	0	0	0	0	0	0	0	0	0	0	0	0	0	0	0	0	0	0	0	0	0	0	0	0	0	0	0	0	0	0	0	0	0	0	0	0	0	0	0	0	0	0	0	0	0
K12G11.5	srx-76	WBGene00005967	0	0	0	0	0	0	0	0	0	0	0	0	0	0	0	0	0	0	0	0	0	0	0	0	0	0	0	0	0	0	0	0	0	0	0	0	0	0	0	0	0	0	0	0	0	0	0	0	0	0	0	0	0	0	0	0	0	0	0	0	0	0	0	0	0	0	0	0	0	0	0	0	0	0	0	0	0	0	0	0	0	0	0	0	0	0	0	0	0	0	0	0	0	0	0	0	0	0	0	0	0	0	0	0	0	0	0	0	0	0	0	0	0	0	0	0	0	0	0
K12G11.6	K12G11.6	WBGene00010792	0	0	0	0	0	0	0	0	0	0	0	0	0	0	0	0	0	0	0	0	0	0	0	0	0	0	0	0	0	0	0	0	0	0	0	0	0	0	0	0	0	0	0	0	0	0	0	0	0	0	0	0	0	0	0	0	0	0	0	0	0	0	0	0	0	0	0	0	-0.0975384	0	0	0	0	0	0	0	0	0	0	0	0	0	-0.114708	-0.142187	-0.109764	-0.114708	-0.114708	-0.114708	-0.114708	-0.142187	-0.112236	-0.0548821	-0.112236	0	-0.109764	0	-0.109764	0	-0.109764	-0.109764	-0.114708	-0.114708	-0.114708	-0.112236	-0.114708	-0.114708	-0.114708	-0.112236	-0.112236	-0.109764	-0.114708	-0.114708	-0.114708	-0.114708	-0.114708	-0.0710933	-0.0548821	-0.114708	-0.112236
K12H4.1	ceh-26	WBGene00000448	0	0	0	0	0	0	0	0	0	0	0	0	0	-0.150756	-0.301511	-0.301511	-0.150756	0	-0.150756	0	0	-0.150756	0	0	0	0	0	0	0	0	0	0	0	0	0	0	0	0	-0.102062	0	0	0	0	0	0	0	0	-0.0721688	0	0	-0.0721688	-0.144338	-0.0721688	0	0	0	0	0	0	0	0	0	0	0	-0.0721688	-0.0721688	-0.144338	0	0	0	0	-0.0721688	0	0	0	-0.144338	0	0	-0.0721688	-0.144338	-0.0721688	-0.0721688	-0.133654	-0.105409	-0.11547	-0.11547	-0.138684	-0.11044	-0.105409	-0.105409	-0.11547	0	0	0	-0.105409	-0.11044	-0.105409	-0.11547	-0.11044	-0.11547	-0.105409	-0.0749328	-0.105409	-0.057735	-0.0527046	-0.11547	-0.105409	-0.105409	-0.100758	0	-0.11547	-0.105409	-0.161899	-0.105409	-0.105409	-0.11547	-0.0527046	-0.105409	-0.11044
K12H4.2	K12H4.2	WBGene00019677	0	0.707107	-0.707107	1.24805	0.206393	-0.302965	-0.731988	0.679743	-0.030979	-1.03135	-0.821292	-0.754169	-0.215269	0.727054	-0.378189	1.57569	-0.115438	0.0123793	0.0489436	-0.36925	-0.825223	-0.849555	-0.779525	0.706996	-0.605466	0.627006	1.16271	-0.632332	0.40196	0.111327	-0.545045	-0.113612	-0.294939	0.334881	-0.180662	-0.0925984	-0.586722	-0.498836	-0.475596	-0.605466	-0.636185	-0.708112	-0.605466	-0.560404	-0.548232	-0.603313	-0.507578	0.365921	-0.518478	-0.527905	0.0634557	-0.518478	-0.533355	0.769054	-0.507578	0.769032	-0.518478	-0.0354149	0.477273	-0.513028	-0.518478	-0.507578	-0.507578	-0.548232	-0.0724243	0.831021	-0.518478	-0.518478	0.138545	0.0589179	-0.518478	-0.0883476	-0.548232	-0.533355	-0.507578	0.292777	-0.548232	0.0214687	-0.168112	-0.507578	-0.588436	-0.603313	-0.373683	-0.424621	-0.475559	-0.643717	-0.559638	-0.577	-0.373683	-0.643717	-0.373683	-0.510283	-0.510283	-0.441983	-0.373683	-0.424621	-0.424621	-0.373683	-0.510283	0.422418	-0.510283	-0.643717	-0.475559	-0.568264	-0.510283	-0.475559	-0.475559	-0.424621	-0.492921	-0.373683	0.375733	-0.0346148	-0.373683	-0.643717	-0.373683	-0.475559	-0.424621	-0.510283	0.145719
K12H4.3	K12H4.3	WBGene00019678	0	0.707107	-0.707107	-0.410753	1.46255	-0.174901	-0.653872	-0.702677	-0.264985	0.450914	0.758463	0.607561	0.807181	0.337385	-0.47874	0.246749	-0.0225616	-0.210362	0.150311	0.754874	0.481964	0.836586	-0.359076	0.121582	0.859167	0.152697	0.0397595	-0.0591141	-0.442022	-1.01779	1.20986	-0.381011	0.451798	0.404891	-0.221159	-0.00868869	0.358515	0.148884	0.5739	-0.744866	-0.0670912	0.383328	-0.737398	-0.349084	-0.993033	-0.755691	0.045003	-0.21423	-0.51253	0.547845	-0.155419	-0.933238	-0.0834368	0.0826609	-1.15374	1.08209	-0.339949	-0.288612	0.574627	0.306981	0.426421	0.113167	-0.0821917	-0.385519	0.350449	-0.021676	-0.148458	-0.537141	0.449643	0.119144	-0.742372	0.384739	-0.191816	0.374934	0.000415375	-0.491041	-0.198136	-0.3453	0.889879	-0.121273	-0.0982443	-1.10344	-0.601352	-0.177671	-0.466398	-0.699607	-0.805289	-0.498541	-0.688156	-0.62394	-0.119369	0.426132	-0.0612163	-0.190407	0.502589	0.27991	-0.113478	-0.909525	0.0128293	0.76015	0.150874	-0.799751	-0.491651	-0.0239251	-0.56169	0.0451752	0.444139	0.709578	0.779267	0.00746875	0.0648808	0.205699	0.624429	-0.333602	0.20249	0.558061	0.73715	0.0957648	-0.582943
K12H4.4	K12H4.4	WBGene00019679	0	0.707107	-0.707107	1.23912	0.159834	0.279511	-1.15169	0.703741	0.693409	0.181168	-0.366474	-1.1169	-1.64866	0.550881	0.730309	0.74338	0.924477	0.685573	0.68796	-0.31729	-0.924398	-1.26748	-1.34586	-1.44279	-0.233955	0.277377	0.137314	-0.00853833	0.614423	0.453701	0.436271	0.973757	0.865184	0.751319	0.428783	-0.0409265	-0.273365	0.49868	-0.498291	-0.128344	-1.40313	-1.20763	-1.51135	-1.57932	-0.709825	0.766686	-0.196775	0.423896	-0.319061	0.244474	0.581892	0.83918	-0.0656878	0.596706	-0.851245	0.277709	-0.5733	-0.0897177	0.897069	0.572673	-0.145794	0.52238	-0.351008	-0.180926	-0.00389484	0.405778	-0.350912	0.00318499	-0.397526	0.419209	-0.294653	-0.0351821	0.373817	-0.877654	-0.107851	0.512092	-0.341499	-0.231322	-0.571834	-0.686577	-0.563684	-1.48158	-0.232264	0.304474	-0.131946	0.358158	0.268266	0.404262	0.753932	0.0372617	0.0257483	0.959882	0.357409	-0.667179	-0.574489	0.086276	-0.22758	-0.328068	0.0971889	-0.0327145	0.371581	-0.293777	-0.0733066	-0.707423	-0.349148	0.0805749	0.397106	-0.257482	-0.0641145	-0.343234	0.376442	-0.654528	-0.339424	0.222363	-0.346652	0.0740669	-0.198259	-0.79946	-0.884223
K12H4.5	K12H4.5	WBGene00019680	0	0.707107	-0.707107	0.715687	0.626792	0.101353	-1.44383	-0.0293935	-0.0957053	0.786642	1.10068	-0.103233	-0.94709	-0.3713	0.0753861	0.578382	0.076835	0.145024	-0.14985	0.106103	-0.366302	-0.166798	0.903159	-1.22857	-0.325293	-0.37709	-0.181338	0.278593	0.150366	0.0776204	0.553162	-0.140122	-0.186966	0.233288	0.0268581	-0.268443	0.0925392	0.559448	-0.554385	-0.150769	0.221174	0.930746	1.5875	-0.635834	-0.424317	-0.493647	-0.110236	0.444296	1.36593	-0.148866	-0.412142	1.65537	-0.0416302	0.156259	-0.495508	-0.572142	-0.293218	-0.848301	-0.184608	0.176412	-0.451218	-0.0708077	0.271198	-0.656049	-0.354233	-0.178176	-0.325482	-0.662389	0.0704837	1.09607	0.505334	1.04157	-0.000829482	-0.0219391	0.305899	0.00388759	-0.324419	0.0205783	-0.193221	0.523047	0.378481	1.69488	0.0841227	-0.0882322	-0.356482	-0.383372	-0.435374	0.00455429	0.410247	0.139179	-0.60446	-0.499497	0.540591	0.367156	0.480373	-0.58568	0.203868	-0.0909212	-0.544463	0.213496	-0.158439	-0.199915	-0.310953	0.0889029	-0.950679	0.146955	0.650951	0.310269	0.528525	-0.529136	-0.0836273	-0.0576702	0.551145	0.146785	-0.635568	0.588209	0.727824	-0.149392	1.47573
K12H4.6	K12H4.6	WBGene00019681	0	0	0	0	0	0	0	0	0	0	0	0	0	0	0	0	0	0	0	0	0	0	0	0	0	0	0	0	0	0	0	0	0	0	0	0	0	0	0	0	0	0	0	0	0	0	0	0	0	0	0	0	0	0	0	0	0	0	0	0	0	0	0	0	0	0	0	0	0	0	0	0	0	0	0	0	0	0	0	0	0	0	0	0	0	0	0	0	0	0	0	0	0	0	0	0	0	-0.11547	0	0	0	0	0	0	0	0	0	0	0	0	0	0	0	0	0	-0.057735	0	0	0
K12H4.7	K12H4.7	WBGene00019682	0	0	0	0	0	0	0	0	0	0	0	0	0	-0.150756	0	-0.150756	-0.150756	0	-0.150756	-0.150756	0	-0.150756	0	0	0	0	0	-0.0980581	-0.0980581	0	0	0	0	0	0	0	0	-0.196116	0	0	0	-0.0980581	0	0	0	0	0	0	0	0	0	0	0	0	0	0	0	0	0	0	0	0	0	0	0	0	0	0	0	0	0	0	0	0	0	0	0	0	0	0	0	0	0	0	0	0	0	0	0	0	-0.0548821	0	0	0	0	0	0	-0.146603	0	0	0	0	0	-0.0548821	0	0	0	-0.0548821	0	0	0	0	0	0	0	-0.0733015	-0.0548821	0	0
K12H4.8	dcr-1	WBGene00000939	0	0	1.11022e-16	0.456566	-0.698043	0.429268	-0.269398	0.0954729	0.61395	0.00616715	-0.0894032	-0.51979	-1.36868	0.336737	0.463138	0.65921	0.130211	0.233911	0.242649	0.194651	-0.488183	-0.477358	-0.536729	-1.29381	0.0738353	0.32899	-0.143341	0.805184	0.140017	0.395822	-0.491828	-0.1683	0.662719	-0.426435	0.113227	0.000232552	-0.0406801	0.0756258	0.985433	1.22946	0.34647	0.630554	-1.11596	-1.91975	-0.730666	-0.299274	0.0778119	0.84483	-0.0166611	-0.470846	-0.106175	-0.152117	0.187223	0.654949	-0.410145	0.29536	-0.855082	0.43898	0.187202	-0.296584	0.0414509	-0.324304	0.186115	-0.0525135	0.0664017	-0.126091	-0.704199	0.263876	0.0349089	-0.3078	0.55944	0.763983	-0.511979	0.0871216	-0.339211	-0.310708	0.0836384	-0.846362	-0.208256	-0.922749	-0.405074	-1.36174	0.0446823	-0.0855511	0.0402388	-0.49681	0.506921	-0.230774	-0.774771	0.622521	0.46736	-0.295376	-0.173155	1.26843	-0.359965	-0.0913083	0.143906	-0.237849	0.607604	-0.664765	-0.210701	-0.0532514	-0.20856	-0.563912	-0.0115756	0.254209	-0.466022	-0.061652	0.211676	1.06768	0.284778	-0.441048	-0.0841972	0.281504	0.419995	0.31619	-0.566337	-0.636569	-1.02589
K12H6.1	nhr-119	WBGene00003709	0	0	0	0	0	0	0	0	0	0	0	0	0	-0.400247	-0.301511	0.47425	-0.400247	-0.301511	-0.301511	-0.400247	1.83323	1.70626	-0.301511	-0.301511	-0.204124	-0.196116	-0.0980581	-0.20012	-0.20012	-0.204124	-0.209861	-0.20012	-0.20012	-0.196116	-0.196116	-0.196116	-0.20012	-0.196116	3.82493	0	-0.196116	-0.196116	-0.196116	-0.20012	-0.137361	-0.0686803	-0.137361	-0.140849	-0.137361	-0.140849	-0.140849	-0.144338	-0.0686803	-0.137361	-0.137361	-0.137361	-0.137361	-0.137361	-0.137361	-0.137361	-0.137361	-0.137361	-0.137361	-0.137361	-0.137361	-0.140849	-0.0686803	-0.137361	-0.0686803	-0.137361	-0.137361	-0.0721688	-0.137361	-0.140849	0	0	-0.137361	-0.144338	-0.137361	0	-0.0721688	-0.140849	-0.197768	-0.211105	-0.197768	-0.197768	-0.204436	-0.197768	-0.215934	-0.197768	-0.211105	-0.0890379	-0.197768	0	0	-0.204436	-0.204436	-0.211105	-0.197768	0	-0.197768	-0.204436	-0.197768	-0.213519	-0.187922	-0.211105	-0.215934	-0.213519	-0.204436	-0.197768	-0.211105	-0.211105	-0.178076	-0.197768	-0.197768	3.32886	-0.213519	-0.204436	-0.211105
K12H6.10	K12H6.10	WBGene00044368	0	0	0	0	0	0	0	0	0	0	0	0	0	0	0	0	0	0	0	0	0	0	0	0	0	0	0	0	0	0	0	0	0	0	0	0	0	0	0	0	0	0	0	0	0	0	0	0	0	0	0	0	0	0	0	0	0	0	0	0	0	0	0	0	0	0	0	0	0	0	0	0	0	0	0	0	0	0	0	0	0	0	0	0	0	0	0	0	0	0	0	0	0	0	0	0	0	0	0	0	0	0	0	0	0	0	0	0	0	0	0	0	0	0	0	0	0	0	0
K12H6.11	set-13	WBGene00019690	0	0	0	0	0	0	0	0.154298	0.95171	-0.561807	-0.167781	-0.734775	-0.62743	0.153641	-0.269097	0.319149	-0.0108251	-0.232358	0.562918	1.52261	0.16747	-0.030587	-1.05597	-0.91667	0.334139	-0.0504487	1.18591	0.296733	-0.028646	0.240746	0.785928	-0.859229	0.0399334	-0.0113996	0.18802	-0.0899844	1.19887	0.813376	-0.598375	-0.7613	-0.648205	-0.745427	-1.40017	-1.12702	-0.282468	-0.0510477	-0.426698	1.0268	-0.112466	0.0498499	-0.296084	-0.994278	0.503714	0.616444	0.865773	-0.994278	-0.590186	0.593816	-0.0462952	-0.0757071	-0.145151	-0.323181	0.64152	-0.195225	0.938221	0.00447942	-0.56293	-0.0196223	0.23196	-0.701347	-0.542328	0.0527448	-1.03506	-0.661035	-0.486681	-0.51136	0.352607	0.840012	-0.846407	0.49417	-0.784118	-1.07766	-0.390644	-0.305092	-0.305092	-0.33821	-0.390644	-0.33821	-0.305092	-0.33821	-0.277134	-0.405897	-0.507926	-0.150153	-0.305092	-0.321651	-0.33821	-0.216058	-0.260575	-0.33821	-0.33821	-0.321651	-0.305092	0.342028	-0.33821	-0.216058	-0.305092	-0.260575	-0.374085	-0.443078	-0.216058	0.333574	0.178563	-0.305092	-0.305092	-0.260575	0.0297726	-0.321651	-0.305092
K12H6.12	K12H6.12	WBGene00019691	0	0	0	-0.5	1.30608	-0.5	-0.5	-0.544034	-0.132527	-0.157893	-0.307914	0.0701628	-0.298782	-0.135883	-0.448267	-0.427568	2.00059	-0.406868	-0.448267	-0.63746	-0.406868	0.464696	-0.542863	-0.149138	-0.50305	-0.503366	0.862228	-0.701582	-0.578588	-0.50305	-0.460891	-0.461049	0.0741021	-0.50305	-0.50305	-0.50305	0.529264	-0.503366	1.19041	-0.50305	-0.653811	-0.503208	-0.418732	-0.0757697	-0.356812	-0.355973	-0.356812	-0.355973	-0.355133	-0.433837	-0.350974	-0.510862	-0.355973	-0.356812	-0.355133	-0.356812	-0.355133	-0.356812	-0.356812	-0.350974	-0.355133	-0.356812	-0.355133	-0.355973	-0.355973	-0.355973	-0.350974	-0.355133	-0.355973	-0.356812	-0.356812	-0.433837	-0.346815	-0.433837	2.29469	1.17486	1.09005	0.600821	0.416694	-0.356812	-0.433837	-0.350974	-0.392046	-0.403954	-0.319188	-0.392046	-0.36421	-0.32778	-0.392046	-0.415861	-0.336373	-0.321789	-0.36421	-0.307205	-0.307205	-0.32778	-0.392046	-0.319188	-0.336373	-0.392046	-0.392046	-0.392046	-0.392046	-0.36421	-0.36421	-0.392046	-0.336373	-0.336373	-0.32778	-0.336373	-0.319188	1.44607	0.572859	-0.307205	-0.392046	-0.319188	-0.32778	-0.392046	-0.319188
K12H6.2	K12H6.2	WBGene00019683	0	-1.11022e-16	-5.55112e-17	-1.05941	1.10472	0.149903	-0.318907	0.066052	0.159893	-0.388512	-0.84911	0.2546	0.680019	-0.65102	0.192505	-0.650308	-0.518672	0.980696	-0.421228	-0.300053	-0.0330838	0.0589609	-0.0603207	0.457583	0.79232	-0.221294	0.173691	-0.585686	-0.425342	-0.219503	0.0604014	0.120752	-0.554023	-0.666675	-0.512422	-0.666675	1.21051	1.18696	-0.104919	-0.782218	-0.339695	-0.537711	0.351803	-0.486463	2.52331	-0.491264	0.4161	-0.435665	-0.522248	-0.558149	1.39965	-0.435665	0.0870941	-0.435665	0.870389	-0.46028	-0.522248	-0.46028	-0.46028	-0.46028	-0.435665	-0.46028	-0.522248	-0.491264	-0.491264	-0.491264	-0.0916237	-0.435665	1.07048	0.181524	-0.435665	-0.447972	-0.46028	-0.558149	-0.46028	0.437088	-0.478957	-0.435665	-0.589133	-0.46028	-0.447972	0.0377713	-0.297432	-0.213248	-0.22493	-0.22493	-0.261181	-0.261181	-0.201567	-0.22493	-0.199041	-0.2495	-0.2495	0.468819	-0.201567	-0.213248	-0.213248	-0.196515	-0.22493	-0.22493	-0.22493	-0.22493	-0.22493	-0.297432	-0.22493	-0.201567	-0.22493	-0.213248	-0.261181	-0.297432	-0.201567	-0.201567	-0.201567	-0.22493	-0.201567	-0.199041	-0.2495	-0.22493	-0.201567
K12H6.3	fut-4	WBGene00001507	0	0	0	0	0	0	0	0	0	0	0	0	0	0	0	-0.121268	-0.121268	0	-0.121268	0	0	0	-0.121268	-0.121268	0	-0.196116	-0.0980581	-0.207167	-0.202315	-0.208514	-0.202315	-0.202315	-0.202315	-0.208514	-0.196116	-0.196116	0	-0.208514	-0.202315	0	-0.208514	-0.202315	-0.196116	-0.202315	-0.156174	-0.159198	-0.156174	-0.0771517	-0.156174	-0.155239	-0.159198	0	-0.158262	-0.156174	-0.156174	-0.156174	-0.162221	-0.156174	-0.155239	-0.155239	-0.156174	-0.154303	-0.156174	-0.156174	-0.159198	-0.155239	-0.0771517	-0.154303	-0.216244	-0.156174	-0.154303	-0.0771517	-0.154303	-0.155239	-0.156174	-0.154303	-0.159198	-0.156174	-0.162221	-0.154303	-0.155239	-0.159198	0	0	0	0	0	0	0	0	0	-0.10792	0	-0.215841	0	0	0	0	0	0	0	0	0	0	0	0	0	0	0	0	0	0	0	0	0	0	0	0	0
K12H6.4	K12H6.4	WBGene00019684	0	0	0	0	0	0	0	0	0	0	0	0	0	-0.301511	-0.301511	-0.272023	-0.301511	-0.301511	-0.301511	-0.272023	-0.242536	-0.301511	-0.301511	-0.301511	0	-0.196116	0	0	0	0	-0.0980581	0	0	0	0	0	-0.0980581	0	0	0	0	0	0	0	0	-0.0951538	0	0	0	0	-0.0951538	0	-0.0951538	0	0	0	-0.190308	0	0	0	0	0	0	0	-0.0951538	0	-0.0951538	0	-0.0951538	0	0	0	0	0	0	0	-0.0951538	0	-0.190308	0	0	-0.0951538	0	0	0	0	0	0	0	0	0	-0.0790172	0	-0.158034	0	0	0	0	0	0	0	0	0	0	0	0	0	0	0	0	0	0	0	0	0	0	0	0	0
K12H6.5	K12H6.5	WBGene00019685	0	0	0	0	0	0	0	0	0	0	0	0	0	0	0	0	0	0	0	0	0	0	0	0	0	0	-0.104257	-0.109109	-0.104257	-0.208514	-0.104257	-0.104257	-0.104257	-0.208514	0	0	0	-0.208514	0	0	0	-0.104257	0	-0.104257	0	0	0	0	0	0	0	0	0	0	0	0	0	0	0	0	0	0	0	0	0	0	0	0	-0.0946515	0	0	0	0	0	0	0	0	0	0	0	0	0	-0.109764	0	0	0	-0.0548821	0	0	0	0	-0.16024	-0.157941	-0.210717	0	-0.0548821	-0.0548821	0	0	0	-0.109764	-0.0548821	-0.109764	-0.109764	-0.0548821	0	-0.109764	0	-0.109764	-0.157941	0	0	0	-0.109764	-0.109764	0	-0.0548821	0	0
K12H6.6	K12H6.6	WBGene00019686	0	0.707107	-0.707107	0.480517	0.901231	-0.408673	-0.528552	0.246135	0.290818	0.224552	0.411052	-1.2805	-0.0181519	-0.261635	0.644435	0.189476	0.141779	0.113855	0.358691	-0.324107	0.277888	0.342114	-0.438577	-1.25471	0.72947	0.964754	0.211048	0.0282132	0.193281	0.380709	0.306119	0.965445	0.159192	0.324873	0.359495	0.214062	-0.519432	0.392992	-1.01175	-0.806474	-0.633092	-0.712806	-1.17185	-1.494	-0.1004	0.393159	0.631466	-0.172341	0.751129	-0.678451	-0.130278	-0.350571	0.548673	0.413671	0.297843	0.177121	-0.302228	0.222469	0.202368	0.0369834	0.44571	0.830682	-0.0797117	0.272786	-0.25362	-0.338332	0.570035	0.0114347	0.432312	0.831629	0.0863279	-0.175352	0.419575	-0.0561969	-0.412913	-0.175747	-1.46161	-1.47817	-1.18214	-1.06374	-1.95809	-2.23928	0.182817	0.043234	-0.00744515	0.0319216	0.60587	0.393537	0.496734	-0.03052	0.259147	0.361726	0.315949	0.0291052	-0.842954	0.236633	0.123396	-0.177085	0.0763349	0.246159	-0.365276	-0.192983	0.218003	0.101418	-0.457574	0.754479	0.732236	0.349635	0.0614372	0.210011	0.0912894	-0.33901	-0.302374	-0.615538	-0.814497	-0.50809	-1.02941	-0.731694	-1.84751
K12H6.7	K12H6.7	WBGene00019687	0	0	0	0	0	0	0	0.235834	-0.110585	0.0521752	1.09599	-1.06442	-0.885944	0.452697	0.174122	0.200098	-0.0539495	0.0799366	0.367188	-0.154279	0.559422	0.284533	-1.00316	-1.18901	0.314356	0.265526	0.852217	0.570608	0.793326	0.120575	0.00768671	-0.752364	-0.247927	0.313579	-0.153742	0.199612	0.79273	-0.219601	0.527673	1.06762	-0.371987	-0.791182	-1.36669	-1.38148	-0.0015151	-0.849383	0.520548	-0.979647	-0.153595	0.404669	1.12331	-0.799841	-0.170397	1.10711	-0.321679	-0.252676	0.693556	-0.114736	-0.15413	-0.0678789	0.229152	-0.00564703	0.0298964	-0.299453	0.18517	-0.014746	-0.49958	0.311721	1.03768	-0.22897	0.180846	-0.790661	0.505851	-1.09879	-0.311676	0.0367464	0.19758	0.254977	0.201729	0.10242	-0.704341	-2.00404	-0.623208	-0.398383	-0.398383	-0.285691	0.0525933	-0.367877	-0.663287	-0.398383	-0.567278	-0.533402	-0.601412	-0.510363	1.07973	0.260844	0.81721	0.75837	0.269418	-0.165556	-0.224786	-0.687041	-0.663287	-0.703968	-0.663287	-0.398383	-0.352133	-0.125481	0.0764204	-0.398383	-0.398383	-0.398383	-0.393024	-0.0878435	0.233085	-0.398383	0.142256	1.66336	-0.530835
K12H6.8	K12H6.8	WBGene00019688	0	0	0	0	0	0	0	0	0	0	0	0	0	0	0	0	0	0	0	0	0	0	0	0	0	0	0	0	0	0	0	0	0	0	0	0	0	0	0	0	0	0	0	0	-0.137361	-0.0686803	-0.137361	-0.140849	-0.137361	-0.140849	-0.140849	-0.144338	-0.0686803	-0.137361	-0.137361	-0.137361	-0.137361	-0.137361	-0.137361	-0.137361	-0.137361	-0.137361	-0.137361	-0.137361	-0.137361	-0.140849	-0.0686803	-0.137361	-0.0686803	-0.137361	-0.137361	-0.0721688	-0.137361	-0.140849	-0.137361	0	-0.137361	-0.144338	-0.0686803	0	-0.0721688	-0.140849	0	0	0	0	0	0	0	0	0	-0.051031	0	-0.171767	0	0	0	0	0	0	0	0	0	0	-0.051031	0	0	0	0	0	0	0	0	0	0	0	0	0	0
K12H6.9	K12H6.9	WBGene00019689	0	0	0	0	0	0	0	0	0	0	0	0	0	0	0	0	0	0	0	0	0	0	0	0	0	0	0	0	0	0	0	0	0	0	0	0	0	0	0	0	0	0	0	0	0	0	0	0	0	0	0	0	0	0	0	0	0	0	0	0	0	0	0	0	0	0	0	0	0	0	0	0	0	0	0	0	0	0	0	0	0	0	0	0	0	0	0	0	0	0	0	0	0	0	0	0	0	0	0	0	0	0	0	0	0	0	0	0	0	0	0	0	0	0	0	0	0	0	0
LLC1.1	tra-3	WBGene00006606	0	0.707107	-0.707107	0.818534	0.912248	-0.798522	-0.798522	0.320558	0.414304	-0.160407	-0.810983	-1.0675	-0.149773	0.854721	-0.102392	0.894215	0.376055	0.622234	0.618936	-0.67708	-0.781497	-0.796735	-0.503873	-0.823564	0.226203	0.518159	0.2178	-0.307838	0.242625	0.0943391	-0.449742	-0.158662	-0.235196	-0.51956	0.128677	-0.0628711	-0.520395	0.011005	0.308024	0.0905035	-1.0759	0.380082	-0.852408	-0.88898	-0.615044	-0.232959	-0.409785	-0.90668	0.933999	-0.90668	1.31608	-0.965868	-0.281443	-0.293309	-0.0525505	-0.296649	-0.293309	-0.10272	-0.351485	-0.293309	-0.516068	-0.615044	-0.293309	-0.308066	-0.454177	-0.605942	-0.256794	0.0849474	0.051051	-0.321438	0.467379	0.159289	-0.0303755	-0.90668	1.28742	-0.293309	-0.339633	0.531119	-0.165063	-0.00632822	2.80577	-0.547713	-0.478467	-0.56535	-0.478467	-0.478467	-0.269048	-0.483576	-0.53924	-0.488684	-0.508853	-0.475447	-0.483576	-0.488684	0.595894	-0.46221	-0.470338	-0.601952	-0.170356	-0.46221	-0.488684	-0.483576	-0.488684	0.243883	-0.483576	-0.086764	-0.478467	-0.470338	-0.488684	-0.488684	-0.59146	1.27287	2.43183	-0.478467	0.621807	-0.0335709	0.125164	-0.483576	-0.237716
LLC1.2	LLC1.2	WBGene00010793	0	0	0	0	0	0	0	0	0	0	0	0	0	0	0	0	0	0	0	0	0	0	0	0	0	0	-0.104257	-0.109109	-0.104257	-0.208514	-0.104257	-0.104257	-0.104257	-0.208514	0	0	0	-0.208514	-0.104257	0	-0.208514	-0.104257	0	-0.104257	0	0	0	-0.178975	0	-0.0771517	0	-0.203646	-0.0771517	0	0	0	0	0	0	0	0	0	0	0	0	-0.0771517	-0.0771517	-0.154303	-0.0771517	0	-0.154303	-0.178975	0	-0.0771517	0	0	0	0	0	-0.154303	-0.0771517	0	-0.114708	-0.110059	-0.114708	-0.114708	-0.114708	-0.110059	-0.105409	-0.114708	-0.141243	0	-0.0527046	0	-0.105409	-0.105409	-0.105409	-0.198282	-0.110059	-0.167778	-0.105409	-0.110059	-0.105409	-0.110059	-0.114708	-0.167778	-0.105409	-0.110059	-0.105409	0	-0.167778	-0.105409	0	-0.105409	-0.105409	-0.18303	-0.0527046	-0.110059	-0.110059
LLC1.3	dld-1	WBGene00010794	0	0.707107	-0.707107	-0.770362	-0.507893	-0.153368	1.31368	-0.723079	-0.20522	0.62786	-0.14265	1.04692	0.443222	-0.139918	-0.444666	-0.198045	-0.643597	-0.252354	-0.228281	-0.450912	-0.422992	-0.177626	0.904972	1.98312	-0.810055	-0.286026	-0.00446694	-0.9837	0.10723	-0.0266299	-0.337592	-0.610163	-0.569415	-0.27583	-0.47558	-0.57088	0.641486	-0.449676	0.138877	-0.345092	-0.1704	-0.179866	1.7312	2.30019	1.40899	-0.257481	-0.00931738	-0.102334	-0.695579	-0.279891	0.188699	-0.285231	-0.4827	0.00432955	-0.722808	-0.722808	-0.0694428	-0.199792	-0.17895	-0.412776	-0.695579	-0.722808	0.058465	-0.41927	-0.447429	-0.454419	-0.201648	-0.722808	-0.502899	-0.156386	-0.372456	-0.118489	0.134802	-0.129735	-0.183156	-0.200436	-0.487731	-0.141436	0.1701	0.210091	0.12374	4.02842	-0.0959257	0.0442218	-0.592506	-0.248234	0.365203	-0.430788	0.376551	-0.109085	0.173504	-0.454918	-0.194192	-0.897511	-0.0733926	-0.396759	0.14076	0.647022	-0.245153	-0.592506	-0.592506	-0.636722	-0.592506	-0.522006	-0.592506	0.0648979	-0.592506	0.0492822	-0.111018	-0.680938	-0.139187	-0.0687015	-0.592506	-0.250316	-0.408527	-0.280626	-0.262923	-0.11038	4.86817
M01A10.1	M01A10.1	WBGene00019692	0	-5.55112e-17	2.22045e-16	1.06639	-0.438406	-0.308769	-0.729437	0.351043	0.120765	-0.861092	-0.99924	-0.247871	0.285245	0.186829	0.594361	-0.366856	0.333624	-0.154984	0.803551	-0.326054	-0.376979	0.0947499	0.442121	0.389133	0.00825062	-0.294164	-0.275957	0.0211817	0.153135	-1.19354	0.10252	-0.425865	-0.206598	-0.326134	-0.147044	-0.00723697	0.437415	-0.531044	-0.279539	-0.0667547	0.200356	-0.221966	0.0955942	0.421571	-0.73638	-0.323654	-0.306302	-0.196796	-0.20228	-0.71129	-0.0741934	-0.6862	-0.0477726	-0.568018	0.930737	0.296176	-0.6862	-0.6862	0.261008	-0.0378062	-0.155003	-0.73638	0.690942	-0.0286059	-0.627109	-0.417283	-0.568018	0.126193	-0.350798	-0.126133	0.50933	-0.46861	-0.1657	0.307972	-0.183813	-0.568018	-0.399289	-0.0142164	-0.0577441	-0.6862	-0.561503	-0.017231	-0.288981	-0.288981	-0.297992	-0.288981	-0.286633	-0.286633	-0.288981	-0.288981	-0.291138	0.871412	0.356697	0.212732	-0.288981	-0.297992	-0.284285	-0.297992	-0.293486	-0.284285	-0.288981	-0.293486	-0.288981	-0.293486	-0.293486	-0.297992	-0.297992	-0.288981	-0.293486	-0.433524	-0.297992	-0.288981	-0.297992	-0.433524	-0.288981	-0.286633	-0.293486	-0.286633	4.42198
M01A10.2	tom-1	WBGene00006594	0	0	0	0	0	0	0	0.00103444	-0.353553	-0.437118	-0.511222	-0.586386	-0.585326	-0.410733	-0.402353	-0.421613	-0.0475639	-0.402353	-0.419113	-0.405877	1.05865	1.89654	-0.397497	-0.413233	-0.295748	-0.295748	-0.270383	-0.270383	-0.279027	-0.28352	-0.298278	-0.289634	-0.257247	-0.28352	-0.295748	-0.295748	-0.289634	-0.300807	3.74362	-0.295748	-0.28352	-0.289634	-0.295748	-0.289634	-0.23899	-0.23858	-0.238171	-0.144338	-0.238171	-0.23858	-0.2343	-0.144338	-0.2343	-0.238171	-0.238171	-0.23899	-0.238171	-0.238171	-0.238171	-0.2343	-0.238171	-0.238171	-0.238171	-0.23858	-0.230429	-0.2343	-0.230429	-0.238171	-0.248092	-0.238171	-0.238171	-0.201176	-0.238171	-0.23858	2.03027	-0.230429	-0.2343	-0.238171	-0.2343	-0.230429	-0.23471	-0.2343	-0.25821	-0.313675	-0.303645	-0.303645	-0.233319	-0.280928	-0.303645	-0.303645	-0.303645	-0.228333	-0.228333	-0.228333	-0.25821	-0.243272	-0.25821	-0.25821	-0.280928	-0.303645	-0.25821	-0.280928	-0.25821	-0.25821	-0.280928	-0.303645	-0.25821	-0.313675	-0.25821	-0.228333	-0.323705	-0.303645	-0.162992	-0.25821	-0.25821	-0.347439	-0.290958	-0.303645	-0.210601
M01A10.3	ostd-1	WBGene00019693	0	-0.707107	0.707107	0.635936	0.842366	0.1015	-1.36896	0.150712	-0.301752	0.915977	0.711811	-0.853362	-0.662299	-0.109862	0.0383239	0.127162	0.135294	0.27341	-0.107927	-0.059658	0.194543	-0.120178	1.05438	-1.31147	0.2656	0.290354	-0.735169	-0.480027	0.895155	0.373252	-0.161614	0.013433	0.298577	0.112799	-0.31178	-0.614307	-0.333109	-0.012201	-1.4167	-0.774199	0.684956	0.541661	-0.308515	0.342667	0.732278	-0.0970296	-0.208163	-0.159855	0.441083	-0.40316	-0.493818	0.365523	-0.298979	0.168196	0.907619	-0.215866	0.762084	-0.725259	-0.170556	0.151507	-0.274543	-0.275426	0.0199273	-0.171254	0.340194	-0.0504242	-0.443827	0.0883734	0.182899	-0.288669	-0.494271	-0.825234	0.325825	-0.0366303	-1.03716	-0.517475	-0.275247	-0.0549376	-0.435757	-0.52352	-0.836774	0.636332	-0.278025	-0.146873	-0.0981963	0.169551	0.437776	0.272949	-0.520602	0.290288	-0.622084	-0.145244	0.501695	0.6592	-0.361019	-0.506487	-0.410599	0.118861	-0.199053	0.3557	0.0903349	-0.143876	0.208643	-0.538466	0.322186	-0.202658	-0.321587	0.214736	0.091375	0.703345	0.0776517	-0.97671	-0.527194	-0.493704	-0.168128	-0.308607	1.01121	-0.802993	0.952004
M01A12.1	col-53	WBGene00000630	0	0	0	0	0	0	0	0	0	0	0	0	0	0	0	0	0	0	0	0	0	0	0	0	-0.208514	-0.208514	-0.000820738	-0.491431	0.903123	-0.208514	-0.279695	0.0178309	-0.279695	-0.513107	-0.208514	-0.469756	-0.410316	-0.469756	-0.410316	-0.350876	-0.513107	-0.350876	-0.513107	-0.491431	-0.269044	-0.270621	-0.272198	-0.273424	-0.272198	-0.273424	0.64143	-0.219272	-0.270621	-0.269044	-0.272198	-0.269044	-0.272198	-0.272198	-0.269044	-0.269044	-0.272198	-0.272198	-0.272198	-0.270621	-0.270621	-0.275001	-0.270621	-0.269044	-0.244158	-0.272198	-0.269044	-0.248538	-0.269044	-0.273424	-0.272198	-0.272198	-0.270621	-0.277804	-0.270621	-0.272198	-0.275001	-0.275001	-0.249386	-0.142639	-0.196999	-0.249386	-0.223193	-0.183404	-0.169808	-0.196999	-0.156235	-0.169808	-0.183404	-0.169808	-0.169808	-0.142639	-0.142639	-0.11547	-0.11547	-0.249386	-0.196999	-0.196999	-0.196999	-0.196999	-0.183404	-0.11547	-0.196999	-0.156235	-0.183404	-0.196999	-0.11547	-0.11547	-0.249386	-0.196999	-0.196999	-0.11547	-0.142639	-0.169808	-0.142639
M01A12.4	M01A12.4	WBGene00044616	0	0	0	0	0	0	0	0	0	0	0	0	0	0	0	0	0	0	0	0	0	0	0	0	0	0	0	-0.0980581	-0.0980581	0	0	0	0	0	0	0	0	-0.196116	0	0	0	-0.0980581	0	0	0	0	0	-0.123555	0	0	0	-0.247111	0	0	0	0	0	0	0	0	0	0	0	0	0	0	0	0	0	0	0	-0.123555	0	0	0	0	0	0	0	0	0	0	0	0	0	0	0	0	0	0	0	0	0	0	0	0	0	0	0	0	0	0	0	0	0	0	0	0	0	0	0	0	0	0	0	0	0	0	0
M01A8.1	M01A8.1	WBGene00010795	0	0	0	0	0	0	0	-0.221956	0	0	0.49238	-0.221956	-0.443913	-0.327817	-0.301511	-0.150756	-0.327817	-0.301511	-0.327817	-0.354122	2.5812	-0.150756	-0.177061	-0.177061	-0.281854	-0.204124	-0.252731	-0.213865	-0.20012	-0.281854	-0.252731	-0.252731	-0.252731	-0.281854	-0.281854	-0.281854	-0.213865	-0.223607	3.93577	1.87513	-0.223607	-0.213865	-0.281854	-0.252731	0	0	0	-0.102545	0	0	-0.102545	-0.205089	-0.102545	0	0	0	0	0	0	0	0	0	0	0	0	-0.102545	-0.205089	0	0	0	0	2.09301	0	0	0	-0.205089	0	0	-0.102545	-0.205089	-0.102545	-0.102545	-0.159163	-0.051031	-0.102062	-0.102062	-0.130612	-0.130612	-0.102062	-0.102062	-0.102062	-0.160058	-0.159611	-0.160058	-0.102062	-0.130612	-0.130612	0	-0.130612	0	-0.102062	-0.130612	-0.159163	-0.159163	-0.130612	0	-0.159163	-0.051031	-0.159163	-0.160058	0	0	-0.102062	-0.159163	-0.159163	0	-0.0800292	-0.102062	-0.051031
M01A8.2	M01A8.2	WBGene00010796	0	0	0	0	0	0	0	0	0	0	0	0	0	-0.465118	-0.380135	-0.0296372	-0.465118	-0.380135	-0.465118	-0.190067	1.31398	2.15361	-0.340823	-0.150756	-0.326208	-0.326208	-0.400601	0.749091	-0.407124	-0.326208	-0.462608	-0.194407	-0.445138	-0.398965	-0.402236	-0.326208	-0.402236	-0.398965	-0.400601	1.18426	-0.48804	-0.31648	-0.402236	-0.364222	0	-0.0771517	0	-0.18024	-0.154303	-0.0771517	-0.0811107	-0.206177	-0.158262	-0.154303	-0.154303	0	-0.154303	-0.154303	0	-0.154303	-0.154303	-0.154303	-0.154303	-0.0771517	-0.158262	-0.0771517	-0.162221	-0.154303	-0.0771517	-0.154303	-0.154303	-0.18024	-0.154303	-0.0771517	-0.154303	-0.162221	-0.0771517	0	-0.0811107	-0.162221	-0.158262	-0.0811107	-0.163313	-0.193789	-0.167627	-0.167627	-0.16547	-0.180708	-0.193789	-0.167627	-0.167627	-0.247174	-0.163313	-0.247174	-0.167627	-0.193789	-0.167627	-0.193789	-0.167627	-0.167627	-0.167627	-0.167627	-0.167627	-0.163313	-0.167627	-0.167627	-0.163313	-0.180708	-0.180708	-0.163313	-0.193789	-0.193789	-0.167627	-0.163313	-0.167627	-0.193789	-0.174969	-0.16547	-0.193789
M01B12.3	arx-7	WBGene00000205	0	0	-5.55112e-17	0.709024	0.726543	-0.0325854	-1.31648	-0.50142	-0.131526	0.587045	1.11803	1.2554	-0.29817	0.0238836	-0.0570412	-0.56539	-0.0541488	0.125541	-0.158507	0.0689438	-0.46433	-0.577006	0.151168	0.643668	-0.0406777	0.177152	-0.0800912	-0.573766	0.295294	0.290241	-0.686925	-0.0107224	0.00637355	-0.205577	-0.178985	-0.337214	-0.701349	0.146661	-0.61443	0.139073	-0.521111	-0.535258	1.38468	0.912641	-0.595062	-0.290379	0.608698	-0.772462	0.448581	0.362557	0.419229	0.759514	0.121043	-0.697306	0.116615	1.42155	-0.254002	0.160644	-0.500485	0.171254	0.520486	0.281692	-0.273716	-0.422016	0.505407	-0.0880343	0.313182	-0.985623	-0.469496	0.302197	-0.56059	1.02342	-0.421768	-0.0139333	-0.641373	-0.67623	-0.507183	-0.60848	-0.551882	0.027738	-0.846546	-0.523303	0.787573	0.00954699	-0.0904953	0.350504	0.407751	0.217238	-0.0280507	0.240635	0.12045	0.698881	1.02069	-0.270145	-0.657912	-0.133275	0.00528791	-0.265579	-0.522337	-0.155296	-0.232525	-0.0559096	-0.336204	-0.316047	0.010789	0.185318	0.476697	0.291412	0.0939634	0.224245	0.331301	-0.417507	-0.488372	-1.09973	-0.204428	0.440202	0.154541	-0.442089	-0.706194
M01B12.4	M01B12.4	WBGene00019697	0	0	-1.11022e-16	-0.430414	-0.205698	-0.152557	-0.892998	-0.577064	-0.339801	-0.292116	-0.428589	0.797038	1.81065	0.0518882	-0.278336	-0.340943	-0.444642	-0.440693	-0.446369	-0.440693	-0.0497478	-0.25672	-0.283376	3.17616	-0.176867	-0.256437	-0.262709	-0.352305	-0.130975	-0.0486655	-0.414458	-0.318141	-0.259899	-0.354666	-0.423192	-0.354666	-0.211012	-0.256437	-0.313608	-0.354666	-0.101412	-0.305551	1.57047	4.08828	-0.306334	-0.207601	-0.306334	-0.398067	-0.414301	-0.360317	-0.0555508	-0.4898	-0.360317	0.16203	-0.330042	-0.414301	-0.306334	0.345833	-0.318188	-0.161676	-0.414301	-0.18251	-0.0441853	-0.318188	-0.0370121	-0.225341	0.106556	-0.414301	0.883475	-0.306334	-0.0952782	-0.291863	-0.330042	0.0217088	0.127367	-0.330042	-0.306334	-0.380647	-0.00724511	-0.414301	-0.216792	5.73423	-0.412989	-0.522986	-0.513513	-0.513513	-0.477082	-0.508406	0.276752	-0.156003	-0.463251	-0.254515	-0.460697	-0.508406	-0.508406	-0.0079816	-0.405335	-0.513513	-0.00104296	-0.412989	-0.412989	-0.520432	-0.508406	-0.472724	-0.460697	-0.150837	-0.412989	-0.359845	-0.463251	-0.412989	-0.513513	-0.0349712	0.818234	-0.532458	-0.412989	-0.112283	-0.51096	-0.253888	5.36266
M01B12.5	riok-1	WBGene00019698	0	-0.707107	0.707107	-0.442247	0.427801	-0.345472	0.627454	-0.413807	-0.463174	0.251512	0.0477281	-0.204664	-0.464677	0.132143	-0.395102	-0.101787	-0.294971	-0.0436435	-0.314264	0.440833	0.0394257	-0.192727	-0.27611	-0.796525	-0.664194	-0.260105	-0.517379	-0.655688	0.249855	-0.261279	-0.200356	0.464591	-0.0519588	-0.203185	-0.110191	-0.325814	-0.0580023	0.328774	-0.594482	-0.73946	0.799971	1.08399	-0.0739101	-0.24834	1.16452	-0.0292535	0.769739	-0.744543	0.21939	-0.171339	0.121253	0.0380771	-0.0723585	-0.000248143	-0.0624586	-0.853911	0.0802378	0.194911	-0.0651149	-0.56208	-0.48232	-0.537149	-0.138373	-0.239778	-0.357278	-0.541598	0.46004	-0.660396	0.692395	-0.584843	0.26422	-0.539963	0.215562	0.474798	-0.0942979	0.0159597	-0.33425	-1.23506	0.388382	0.169215	1.08774	-0.205827	-0.0880873	-0.371364	-0.0144633	-0.173871	-0.330373	-0.204854	-0.184104	-0.238837	-0.496883	0.317546	-0.276588	-0.871249	0.230434	-0.230806	-0.126007	-1.02821	0.1431	0.360621	-0.199354	-0.509867	0.568868	-0.648489	0.228259	-0.239207	-0.378877	-0.0456427	-0.147292	0.533818	-0.595721	-0.0330417	0.162164	-0.717319	-0.241802	-0.087163	-0.471959	-0.49494	0.181961
M01B2.1	kin-30	WBGene00002211	0	0	0	0	0	0	0	0	0	0	0	0	0	0	0	0	0	0	0	0	0	0	0	0	0	0	0	0	0	0	0	0	0	0	0	0	0	0	0	0	0	0	0	0	0	0	0	0	0	0	0	0	0	0	0	0	0	0	0	0	0	0	0	0	0	0	0	0	0	0	0	0	0	0	0	0	0	0	0	0	0	0	0	0	0	0	0	0	0	0	0	0	0	-0.121268	0	0	0	0	0	0	0	0	0	0	0	0	0	0	0	0	0	0	0	0	0	0	0	0	0
M01B2.10	M01B2.10	WBGene00010803	0	0	0	0	0	0	0	-0.353553	0.273103	-0.353553	-0.595537	-0.0375025	-0.611287	0.604319	-0.344097	0.67687	-0.367054	-0.344097	-0.344097	-0.367054	-0.344097	-0.322804	-0.322804	-0.322804	-0.301485	-0.301485	-0.33971	-0.0386288	-0.493052	-0.377935	-0.150742	-0.33971	-0.467191	0.138153	-0.301485	0	-0.33971	0	-0.188968	-0.0487576	-0.301485	-0.428966	0	-0.467191	-0.546232	-0.53322	-0.520209	0.683645	-0.520209	-0.510898	-0.497886	-0.432151	0.232939	-0.520209	-0.520209	-0.546232	-0.520209	-0.432151	-0.00203167	-0.497886	-0.475563	-0.520209	-0.475563	-0.475563	-0.497886	-0.497886	-0.47618	-0.546232	0.49691	-0.520209	-0.546232	0.720983	-0.432151	-0.453857	0.981331	-0.432151	-0.497886	-0.475563	-0.497886	-0.432151	0.339587	-0.453857	-0.404744	-0.152591	-0.552963	-0.404744	-0.552963	-0.552963	-0.404744	-0.552963	-0.404744	0.74129	-0.404744	-0.514487	-0.404744	-0.478854	-0.370807	0.568819	-0.552963	-0.552963	-0.404744	-0.588597	-0.62423	-0.478854	-0.203318	-0.404744	-0.404744	0.208093	-0.588597	0.815577	0.552422	-0.552963	0.251489	-0.552963	-0.404744	-0.00620716	1.13793	0.0804924	-0.639464
M01B2.11	srw-11	WBGene00005758	0	0	0	0	0	0	0	0	0	0	0	0	0	0	0	0	0	0	0	0	0	0	0	0	0	0	0	0	0	0	0	0	0	0	0	0	0	0	0	0	0	0	0	0	0	0	0	0	0	0	0	0	0	0	0	0	0	0	0	0	0	0	0	0	0	0	0	0	0	0	0	0	0	0	0	0	0	0	0	0	0	0	0	0	0	0	0	0	0	0	0	0	0	0	0	0	0	0	0	0	0	0	0	0	0	0	0	0	0	0	0	0	0	0	0	0	0	0	0
M01B2.12	M01B2.12	WBGene00045337	0	0	0	0	0	0	0	0	0	0	0	0	0	0	0	0	0	0	0	0	0	0	0	0	0	0	0	0	0	0	0	0	0	0	0	0	0	0	0	0	0	0	0	0	0	0	0	0	0	0	0	0	0	0	0	0	0	0	0	0	0	0	0	0	0	0	0	0	0	0	0	0	0	0	0	0	0	0	0	0	0	0	0	0	0	0	0	0	0	0	0	0	0	0	0	0	0	0	0	0	0	0	0	0	0	0	0	0	0	0	0	0	0	0	0	0	0	0	0
M01B2.13	M01B2.13	WBGene00045338	0	0	0	0	0	0	0	0	0	0	0	0	0	0	0	0	0	0	0	0	0	0	0	0	0	0	0	0	0	0	0	0	0	0	0	0	0	0	0	0	0	0	0	0	0	0	0	0	0	0	0	0	0	0	0	0	0	0	0	0	0	0	0	0	0	0	0	0	0	0	0	0	0	0	0	0	0	0	0	0	0	0	0	0	0	0	0	0	0	0	0	0	0	0	0	0	0	0	0	0	0	0	0	0	0	0	0	0	0	0	0	0	0	0	0	0	0	0	0
M01B2.2	srd-28	WBGene00005106	0	0	0	0	0	0	0	0	0	0	0	-0.176777	0	0	0	0	0	0	0	0	0	0	0	0	0	0	0	0	0	0	0	0	0	0	0	0	0	0	0	0	0	0	0	0	0	0	0	0	0	0	0	0	0	0	0	0	0	0	0	0	0	0	0	0	0	0	0	0	0	0	0	0	0	0	0	0	0	0	0	0	0	0	0	0	0	0	0	0	0	0	0	0	0	0	0	0	0	0	0	0	0	0	0	0	0	0	0	0	0	0	0	0	0	0	0	0	0	0	0
M01B2.3	srbc-75	WBGene00010797	0	0	0	0	0	0	0	0	0	0	0	0	0	0	0	0	0	0	0	0	0	0	0	0	0	0	0	0	0	0	0	0	0	0	0	0	0	0	0	0	0	0	0	0	0	0	0	0	0	0	0	0	0	0	0	0	0	0	0	0	0	0	0	0	0	0	0	0	0	0	0	0	0	0	0	0	0	0	0	0	0	0	0	0	0	0	0	0	0	0	0	0	0	0	0	0	0	0	0	0	0	0	0	0	0	0	0	0	0	0	0	0	0	0	0	0	0	0	0
M01B2.4	srbc-76	WBGene00010798	0	0	0	0	0	0	0	0	0	0	0	0	0	0	0	0	0	0	0	0	0	0	0	0	0	0	0	0	0	0	0	0	0	0	0	0	0	0	0	0	0	0	0	0	0	0	0	0	0	0	0	0	0	0	0	0	0	0	0	0	0	0	0	0	0	0	0	0	0	0	0	0	0	0	0	0	0	0	0	0	0	0	0	0	0	0	0	0	0	0	0	0	0	-0.121268	0	0	0	0	0	0	0	0	0	0	0	0	0	0	0	0	0	0	0	0	0	0	0	0	0
M01B2.6	M01B2.6	WBGene00010799	0	0	0	0	0	0	0	0	0	0	0	0	0	0	0	0	0	0	0	0	0	0	0	0	0	0	0	0	0	0	0	0	0	0	0	0	0	0	0	0	0	0	0	0	0	0	0	0	0	0	0	0	0	0	0	0	0	0	0	0	0	0	0	0	0	0	0	0	0	0	0	0	0	0	0	0	0	0	0	0	0	0	0	0	0	0	0	0	0	0	0	0	0	0	0	0	0	0	0	0	0	0	0	0	0	0	0	0	0	0	0	0	0	0	0	0	0	0	0
M01B2.7	srsx-37	WBGene00010800	0	0	0	0	0	0	0	0	0	0	0	0	0	0	0	0	0	0	0	0	0	0	0	0	0	0	0	0	0	0	0	0	0	0	0	0	0	0	0	0	0	0	0	0	0	0	0	0	0	0	0	0	0	0	0	0	0	0	0	0	0	0	0	0	0	0	0	0	0	0	0	0	0	0	0	0	0	0	0	0	0	0	0	0	0	0	0	0	0	0	0	0	0	-0.121268	0	0	0	0	0	0	0	0	0	0	0	0	0	0	0	0	0	0	0	0	0	0	0	0	0
M01B2.8	M01B2.8	WBGene00010801	0	0	0	0	0	0	0	0	0	0	0	0	0	0	0	0	0	0	0	0	0	0	0	0	0	0	0	0	0	0	0	0	0	0	0	0	0	0	0	0	0	0	0	0	0	0	0	0	0	0	0	0	0	0	0	0	0	0	0	0	0	0	0	0	0	0	0	0	0	0	0	0	0	0	0	0	0	0	0	0	0	0	0	0	0	0	0	0	0	0	0	0	0	0	0	0	0	0	0	0	0	0	0	0	0	0	0	0	0	0	0	0	0	0	0	0	0	0	0
M01B2.9	srsx-39	WBGene00010802	0	0	0	0	0	0	0	0	0	0	0	0	0	0	0	0	0	0	0	0	0	0	0	0	0	0	0	0	0	0	0	0	0	0	0	0	0	0	0	0	0	0	0	0	0	0	0	-0.0721688	0	0	0	-0.144338	0	0	0	0	0	0	0	0	0	0	0	0	0	0	0	0	0	0	0	-0.0721688	0	0	0	0	0	0	0	0	0	0	0	0	0	0	0	0	0	0	0	-0.0802718	0	-0.160544	0	0	0	0	0	0	0	0	0	0	0	0	0	0	0	0	0	0	0	0	0	0	0	0	0
M01D1.1	str-148	WBGene00006195	0	0	0	0	0	0	0	-0.38481	-0.377964	-0.558331	0.0834137	-0.460298	-0.535787	0.056853	-0.438096	0.253693	0.157936	-0.254194	-0.452169	0.1445	-0.438096	-0.452169	-0.739691	-0.756907	0.147273	-0.51952	-0.217062	-0.347291	0.118559	-0.0280565	-0.522469	0.507733	0.294841	-0.51952	-0.51952	0.303351	-0.444204	-0.226196	-0.307879	-0.3476	-0.51952	-0.127938	-0.749239	-0.637328	-0.555962	-0.463747	-0.555962	-0.621597	0.836752	-0.506072	-0.146743	-0.687232	-0.513636	-0.456183	1.29597	-0.456183	-0.471311	-0.555962	-0.103142	0.192997	-0.471311	-0.555962	-0.555962	-0.463747	-0.471311	-0.579271	-0.463747	-0.456183	-0.506072	0.501277	-0.555962	-0.0959675	0.625619	-0.621597	-0.471311	-0.456183	-0.463747	0.432477	-0.223343	-0.471311	0.333405	-0.513636	-0.482451	-0.391113	-0.425186	-0.597695	0.756743	0.216849	-0.482451	0.0235137	-0.324486	-0.35704	-0.419746	0.351575	-0.425186	-0.391113	-0.35704	-0.425186	-0.35704	-0.425186	-0.35704	-0.482451	-0.425186	-0.540073	-0.597695	0.843321	-0.482451	0.432706	-0.482451	-0.35704	-0.0822939	-0.425186	-0.585178	-0.482451	-0.482451	-0.453818	-0.453818	-0.453818	-0.482451
M01D1.10	fbxb-45	WBGene00019705	0	0	0	0	0	0	0	-0.393106	1.51501	-0.639926	-0.220287	-0.458606	-0.639926	-0.5693	-0.311378	0.960445	-0.154779	0.629891	0.166346	-0.544562	-0.394479	-0.151127	-0.407126	-0.826451	0.0795191	0.0920611	0.664182	-0.120031	0.495956	0.604276	-0.519129	-0.225616	0.315083	-0.132353	1.2026	-0.0800786	0.0565368	0.0560768	-0.614348	-0.100347	-0.463408	-0.6768	-1.31897	-1.28464	-0.366893	-0.48786	0.216951	0.194025	0.0773071	-0.87653	0.139581	0.398813	-0.0193133	-0.00319407	-0.364197	-1.04689	-1.04689	-0.408025	0.795361	0.327766	-0.492437	-1.04689	0.260631	-0.411057	0.00529704	0.901706	0.627104	0.244255	-0.452854	0.579084	0.407012	-0.958773	-0.0313902	0.63132	0.019339	-0.648346	0.0631062	0.182142	0.345497	-0.384989	0.500282	-1.15321	0.405133	-0.382071	-0.28248	0.790953	0.0633757	-0.116294	0.222135	0.739128	-0.0124387	-0.165777	-0.099783	-0.505931	-0.538691	0.116637	-0.723258	0.172745	-0.441733	-0.588832	-0.443991	-0.185997	0.66487	-0.56201	-0.857683	0.472534	-0.588832	-0.0546161	-0.531945	-0.274909	0.41772	-0.588832	-0.588832	-0.504957	-0.24191	-0.355391	-0.439627	0.88444	-0.723258
M01D1.2	math-34	WBGene00019699	0	0	0	0	0	0	0	0	0	0	0	-0.242149	-0.484298	-0.563757	-0.301511	0.322876	-0.568416	-0.301511	-0.301511	-0.363082	-0.712178	-0.563757	0.0811116	-0.568416	-0.542695	-0.1348	0.521366	0.359882	-0.665955	-0.0682432	-0.742364	-0.315451	-0.179493	-0.542695	0.0902301	-0.632154	-0.0619179	0.0781235	0.358993	-0.632154	0.14824	-0.385913	-0.699756	-0.665955	-0.47428	-0.427849	-0.47428	-0.434149	-0.47428	-0.493487	-0.453356	-0.512695	-0.46798	-0.461679	-0.47428	-0.47428	-0.394018	0.677188	0.00945066	-0.427849	-0.461679	-0.47428	0.422195	-0.47428	-0.461679	-0.46798	-0.461679	-0.394018	-0.0714916	0.417866	-0.47428	0.653544	-0.461679	0.958592	0.254355	0.173032	-0.46798	-0.512695	-0.427849	-0.47428	0.159456	-0.487187	0.222015	1.40624	-0.431013	0.910555	-0.476517	-0.431013	0.726982	-0.413451	-0.476517	-0.431013	-0.431013	0.223327	-0.235454	-0.485298	-0.431013	-0.539582	-0.330777	-0.539582	-0.548591	0.391315	-0.413451	-0.544087	-0.544087	-0.539582	-0.548591	-0.266264	-0.422232	-0.548591	-0.539582	-0.413451	-0.413451	-0.0601467	-0.0562973	-0.539582	-0.315126	-0.485298	-0.539582
M01D1.3	btb-11	WBGene00019700	0	0	0	0	-0.5	0	-0.5	0.722108	0.49508	-0.373598	-0.124482	-1.06849	-1.16969	0.683688	0.416235	-0.0359953	-0.282497	0.17143	0.807251	0.496226	0.604973	0.157514	-1.23663	-1.69968	-0.330314	0.170322	0.408567	0.150383	0.369107	0.633515	-0.139241	0.272617	0.374149	0.859224	0.298	0.113424	0.519644	0.405483	0.220183	0.811373	-0.565509	-0.53095	-1.95631	-1.91433	-0.448331	-0.311656	0.0972122	-0.344669	0.371885	0.684234	0.0935533	-0.15404	0.798725	0.208313	0.403106	0.871454	-0.174172	0.218561	0.553767	0.532205	-0.0485009	0.415516	-0.266985	-0.0423641	0.102263	-0.0383497	-0.803014	-0.220021	-0.00276936	0.644065	-0.199576	0.318994	-0.211869	-0.282466	-0.617681	-1.01087	1.2669	1.87841	0.542692	0.271701	-0.144381	-2.64623	-0.429442	0.0575559	-0.561474	0.0841969	0.182662	-0.04137	-0.45887	-0.483111	-0.0701217	-0.274175	-0.379679	0.654993	0.930317	-0.075498	-0.156733	-0.124277	-0.0994233	-0.17736	-0.06459	-0.34539	0.101865	0.177135	-0.408707	-0.513766	-0.666633	-0.306212	-0.450672	-0.603995	-0.582525	0.0344777	0.138999	-0.327212	0.584253	0.26035	1.57327	2.0892	-0.79181
M01D1.7	fbxb-39	WBGene00019702	0	0	0	0	0	0	0	0	0	0	0	0	0	-0.272023	-0.242536	-0.150756	-0.121268	0	-0.242536	-0.121268	-0.242536	-0.272023	-0.121268	-0.121268	-0.208514	0	-0.104257	-0.133145	0	-0.208514	0	0	0	0	0	-0.208514	-0.104257	0	0	-0.208514	0	-0.104257	-0.208514	-0.104257	0	-0.0686803	-0.137361	-0.140849	-0.137361	-0.0686803	-0.140849	-0.144338	-0.140849	-0.137361	-0.137361	0	-0.137361	-0.137361	-0.137361	-0.137361	-0.137361	0	-0.137361	-0.0686803	-0.140849	-0.140849	-0.144338	-0.137361	-0.0686803	-0.137361	-0.137361	-0.0721688	-0.137361	-0.0686803	-0.137361	-0.144338	-0.137361	0	-0.137361	0	-0.0721688	-0.140849	0	0	0	0	0	0	0	0	0	-0.0606339	-0.114708	-0.121268	0	0	0	0	0	0	0	0	0	0	0	0	0	0	0	-0.114708	0	0	0	0	0	0	0	0	0
M01D1.8	fbxb-41	WBGene00019703	0	0	0	0	0	0	0	-0.0790701	0.740146	-0.476879	0.344281	-1.09564	-1.10969	-0.100683	0.179054	0.71962	-0.315231	0.129211	-0.0927799	0.573981	0.669432	1.21391	-1.13065	-1.27797	-0.178136	-0.200407	0.304471	0.268002	0.810266	0.582732	-0.393027	-0.675727	0.116398	0.0558494	1.26259	0.867962	0.779763	0.4943	0.290051	0.962862	-1.05636	-0.938514	-2.03717	-1.72286	0.304323	0.111145	0.684523	-0.0477749	1.39187	0.545596	1.01404	1.45953	1.10291	0.425204	1.14747	-0.169075	-0.917418	-0.461723	0.218955	0.351662	-0.635362	-0.334472	0.11933	-0.21744	-0.296652	-1.07648	0.538001	0.856466	0.184426	0.257125	0.00479735	-0.0443477	-0.286557	-0.957144	-0.240445	-0.450218	0.0960305	0.734182	-0.318606	-0.371258	-0.89291	-2.20433	-0.256063	0.970044	-0.338535	-0.148496	0.508461	-0.69756	0.358037	0.459243	0.311485	0.14219	-0.017776	-0.0885381	-0.789366	-0.528154	0.0571392	0.0580709	0.0403306	-0.664836	-0.189792	-0.284635	0.462598	-0.622306	0.169979	0.734347	-0.750284	0.334985	-0.299762	-0.789366	-0.605063	-0.490114	-0.789366	-0.708695	-0.195811	-0.518245	0.316124	1.11557	-0.560855
M01D1.9	fbxb-40	WBGene00019704	0	0	0	0	0	0	0	-0.353553	-0.377964	-0.353553	-0.292867	-0.389045	-0.485704	0.219226	0.942626	0.205552	-0.212694	-0.296566	0.0469317	-0.592311	0.896557	1.06703	-0.266283	-0.861805	0.135943	-0.794082	0.196467	-0.0476449	0.575692	-0.230927	-0.653326	-0.813869	-0.321072	-0.549479	0.599608	-0.259701	0.450534	-0.0114074	-0.483433	0.133348	0.519753	0.431592	-1.25465	-0.836025	-0.89075	-0.763708	-1.06824	-0.189916	-0.496137	-0.667028	-0.270331	2.68826	-0.437324	-0.714728	-0.946317	-0.16669	-0.99159	0.218236	0.859598	1.19034	0.465087	0.401676	0.0623047	-0.340655	-0.733132	-0.198373	-0.99159	0.339776	-0.0618105	-0.640062	-1.02087	-0.756875	0.815827	-0.0204645	-0.272531	-0.99159	1.54207	0.94577	1.02132	0.225204	0.145483	-1.10912	-0.55996	0.195343	-0.603562	-0.362194	-0.227289	-0.686033	-0.49369	0.744793	-0.66426	-0.803307	-0.567663	0.226507	-0.473521	0.549847	0.378286	1.07407	1.09612	0.129408	-0.137199	-0.292818	-0.33271	-0.743629	-0.684023	0.21829	-0.547969	-0.687442	0.518171	-0.603562	-0.231754	-0.178376	-0.104455	-0.306336	-0.148007	0.160418	-0.4087	0.977578	-0.684023
M01D7.1	M01D7.1	WBGene00019706	0	0	0	0	0	0	0	-0.377964	0	0	-0.377964	-0.188982	-0.377964	-0.488486	-0.33993	-0.390624	-0.0908505	-0.33993	-0.33993	-0.390624	0.956418	0.61354	-0.33993	-0.390624	-0.501017	0.0809919	-0.250508	0.25716	0.827925	-0.425351	-0.212676	-0.0315719	-0.223159	0	-0.425351	-0.151941	0	-0.501017	-0.167436	-0.501017	-0.501017	-0.212676	-0.589794	-0.545406	-0.360315	0.0407141	-0.380161	-0.473903	-0.360315	-0.473903	1.31434	-0.360315	-0.348951	-0.360315	-0.380161	-0.360315	-0.360315	-0.380161	-0.380161	0.365801	-0.380161	-0.360315	-0.317741	-0.339028	-0.380161	-0.370238	-0.339028	-0.360315	-0.370238	-0.317741	-0.380161	0.0454386	-0.360315	-0.370238	-0.380161	-0.317741	-0.370238	-0.0923056	-0.317741	-0.360315	-0.249402	-0.442693	-0.206031	-0.143857	-0.102062	-0.143857	-0.174944	-0.12296	-0.143857	-0.143857	-0.102062	-0.174944	-0.243089	-0.22456	-0.143857	-0.174944	-0.143857	0	-0.143857	-0.102062	-0.143857	-0.174944	-0.143857	-0.206031	-0.174944	-0.102062	-0.206031	-0.143857	-0.143857	-0.243089	-0.102062	-0.143857	-0.206031	-0.206031	-0.206031	-0.051031	-0.0719287	-0.143857	-0.143857
M01D7.2	scm-1	WBGene00004743	0	0.707107	-0.707107	-0.517873	-0.525072	0.521917	0.543539	0.524077	0.652856	-0.13637	0.68073	-0.331583	-1.42004	0.33356	0.38005	-0.0208114	0.196097	0.0676434	-0.369257	0.327232	0.571179	1.09243	-0.574945	-1.67933	-0.620825	-0.244428	-0.692117	-0.640071	0.0622319	0.43265	-0.0197441	0.447305	0.145234	-0.456185	-0.229234	-0.561353	-0.197761	-0.245966	1.4019	1.95147	0.537554	0.509159	-0.901956	-1.48399	-0.351374	0.306301	-0.570217	-0.394777	-0.342414	-0.789016	-0.470813	-0.679663	-1.01526	-0.468493	-0.32756	-0.071665	1.38606	-0.425387	-0.281465	-0.101125	-0.245106	-0.381342	-0.221823	-0.164702	0.0573101	-0.380179	-0.423704	-0.907864	-0.374966	-0.164977	0.469638	-0.370108	-0.381503	-0.510568	1.75708	1.18899	-0.190942	-0.411383	-0.362672	0.347117	-0.441264	-0.657224	0.161161	-0.391235	-0.262367	0.168121	-0.163833	-0.536527	0.441943	0.283133	-0.661737	-0.476008	0.202761	-1.05281	-0.289501	0.0845566	-0.353166	-0.43262	-0.177608	-0.286292	-0.0241836	-0.417015	0.595742	-0.578379	-0.674191	-0.640536	-0.685853	-0.377719	-0.173988	-0.468572	-0.418088	0.843913	1.62982	0.0695178	-0.763774	0.0404134	0.148445	-0.867782	-0.741309
M01D7.4	tag-96	WBGene00006461	0	0	0	-0.532951	0.00940198	0	-0.230752	-0.0161215	0.774849	0.641024	-0.295808	0.353434	-1.18271	-0.0678695	-0.481064	0.0168777	-0.327165	0.933875	0.127754	0.514577	-0.481064	-0.69891	0.210662	-0.195979	-0.505067	-0.0392717	-0.514893	0.453097	-0.553527	-0.460144	-0.465943	-0.49823	-0.465943	-0.460144	-0.505067	-0.505067	0.0571886	-0.524718	-0.465943	1.15421	-0.524718	-0.524718	0.246931	0.00855708	-0.488336	1.41119	-0.465742	-0.392389	-0.465742	-0.218576	-0.439286	-0.392389	-0.391312	-0.390235	-0.392389	-0.488336	-0.392389	-0.392389	-0.477039	-0.390235	-0.392389	-0.465742	-0.392389	-0.429065	-0.392389	0.281513	-0.0770084	-0.465742	-0.477039	-0.390235	-0.392389	-0.429065	-0.390235	-0.477039	1.68908	3.28236	-0.427989	-0.488336	-0.440362	-0.390235	-0.429065	-0.222776	-0.494292	-0.521467	-0.49477	-0.493814	-0.494292	-0.370326	-0.548163	-0.246837	-0.494292	-0.562351	-0.557644	-0.562351	0.55902	-0.494292	-0.49477	-0.246837	-0.370326	-0.246837	-0.49477	-0.494292	-0.49477	-0.370326	-0.49477	-0.246837	-0.49477	-0.494292	-0.494292	-0.246837	-0.493814	0.49913	1.68283	-0.548163	-0.493814	-0.0468926	-0.0888656	-0.370326	-0.193673
M01D7.5	nlp-12	WBGene00003750	0	0	0	0	0	0	0	-0.176777	-0.353553	-0.353553	-0.176777	-0.424414	-0.353553	0.40723	-0.4464	-0.373956	0.825644	-0.4464	-0.4464	-0.523949	-0.4464	-0.373956	0.823884	-0.150756	-0.301058	-0.586271	0.776891	-0.777467	-0.697963	-0.606509	-0.0662569	0.592774	-0.301058	-0.586271	-0.586271	-0.606509	-0.59639	0.632323	1.13353	-0.301058	-0.301058	0.157409	-0.586271	0.0320122	-0.354935	0.118746	-0.354935	-0.368941	-0.354935	-0.361938	-0.321686	3.41427	-0.323112	-0.354935	-0.352084	-0.352084	-0.368941	-0.354935	-0.353509	-0.321686	-0.352084	-0.354935	-0.354935	-0.354935	-0.361938	-0.361938	-0.330115	-0.368941	0.936792	-0.352084	-0.354935	-0.361938	-0.354935	-0.353509	-0.354935	-0.291289	-0.360512	-0.368941	-0.360512	-0.354935	-0.321686	-0.360512	-0.245817	-0.232047	-0.218277	-0.245817	-0.232047	-0.245817	-0.218277	-0.245817	-0.232047	-0.232047	-0.286184	-0.422207	-0.245817	-0.232047	-0.266001	-0.163376	-0.245817	-0.245817	-0.245817	-0.245817	-0.245817	-0.25223	-0.245817	-0.218277	-0.286184	-0.232047	-0.266001	-0.419484	-0.218277	-0.218277	-0.245817	-0.245817	-0.286184	-0.190827	-0.31888	-0.245817	-0.218277
M01D7.6	emr-1	WBGene00001309	0	5.55112e-17	3.33067e-16	-1.18297	1.13757	0.169337	-0.220566	-0.89798	-0.56528	0.0869959	0.0193362	1.68221	1.29816	-0.357381	-0.519023	-0.356415	0.121718	0.0249751	-0.143245	-0.031079	-1.19833	0.315967	0.355415	2.51994	-0.508546	0.0955118	-0.357206	-0.0196877	0.263052	0.243005	0.295779	0.273481	-0.0136602	-0.157846	-0.00407232	0.107049	-0.240809	-0.411751	-1.15402	-1.44633	-0.865806	-0.816281	0.70873	2.59244	0.342323	0.649696	0.275821	-0.719006	0.28072	0.895183	-0.294779	-0.345295	0.303558	-0.165386	0.00700427	-0.224671	-0.103621	-0.228816	0.218657	0.0782812	-0.0282836	0.151105	-0.383102	0.202274	-0.074818	0.732009	0.0735777	-0.958693	-0.658922	0.045603	0.288285	0.366183	-0.306305	0.575371	-1.01549	-0.449973	-0.789932	-1.05601	-0.796694	0.0338734	-0.7868	3.61774	-0.0065324	0.366544	-0.13083	0.00606366	0.332194	-0.0898718	-0.14408	-0.247004	0.298193	-0.0670752	-0.287051	0.185515	-0.836034	-0.740501	-0.259387	-0.808602	-0.563803	-0.591463	-0.0574426	0.752328	0.753724	-0.406372	-0.18012	0.408743	0.105569	0.404291	0.4485	-0.114147	-0.291714	-0.767864	-1.03383	0.4543	-0.654294	-0.806012	-0.633952	-0.40932	3.07879
M01D7.7	egl-30	WBGene00001196	0	0	0	0	0	0	0	-0.235136	-0.326588	-0.692534	0.432573	-0.446191	-0.285645	0.204425	-0.720117	0.523229	-0.0407782	0.233759	-0.111958	-0.648325	-0.772413	1.18427	0.548647	-0.746265	-0.482996	0.493794	-0.102145	-0.654051	-0.654051	-0.133364	-0.492629	-0.342114	0.104474	-0.482996	-0.79424	-0.482996	-0.169847	-0.179728	0.229211	-0.0603494	-0.79424	0.612549	-0.312529	-0.373321	-0.725697	-0.166622	-0.167679	0.518464	-0.238715	-0.709852	-0.0853491	1.16635	-0.289864	-0.000401908	-0.694008	0.473144	-0.531316	0.600529	-0.4565	0.0187646	-0.2745	1.03374	-0.694008	0.00889975	-0.143842	-0.469801	-0.531316	0.330427	-0.105012	-0.138242	-0.106881	0.0557631	-0.725697	-0.280217	-0.163782	-0.50893	0.179639	0.848109	-0.531316	-0.76306	-0.557533	-0.709852	0.13542	0.00158365	-0.0238173	-0.24088	-0.114471	-0.79112	-0.0831716	-0.0230405	-0.0965351	-0.79112	-0.496505	-0.0650859	0.0565199	-0.587563	-0.0461421	0.903867	0.262097	-0.185742	-0.21225	-0.0935674	0.251992	-0.853359	0.285069	-0.347635	-0.883565	-0.198432	-0.400393	0.0287819	0.521733	-0.79112	-0.334446	0.14348	-0.79112	-0.141188	-0.265651	-0.16941	-0.540567
M01D7.9	M01D7.9	WBGene00044897	0	0	0	0	0	0	0	-0.0925432	0.20362	-0.585941	-0.101275	-0.817634	-0.809888	-0.526613	0.0652924	-0.00912358	-0.373402	-0.495799	0.227508	0.090848	-0.495799	-0.6083	-0.6083	-0.667264	1.19905	-0.648639	-0.0374634	0.189818	-0.307015	-0.684911	-0.345181	-0.113038	-0.0606939	-0.157995	0.422472	-0.145884	-0.284926	-0.648639	0.0115212	-0.684911	-0.248279	0.0528029	-0.648639	-0.666775	-0.272879	-0.353015	-0.352737	-0.452391	-0.352737	1.66466	0.146273	-0.551488	-0.312808	-0.353294	-0.353294	-0.353294	-0.272879	-0.353294	-0.313086	-0.312808	-0.352737	-0.272879	-0.353294	-0.353015	-0.352737	-0.452391	-0.312808	-0.272879	-0.313086	-0.352737	1.08083	0.253615	-0.353294	-0.452391	-0.353294	-0.353294	-0.272879	-0.272879	-0.312808	0.993817	-0.353015	-0.312808	-0.154032	-0.141521	-0.141521	-0.166542	-0.154032	-0.141521	-0.141521	-0.166542	-0.125643	-0.125643	-0.141521	-0.264307	-0.141521	-0.154032	-0.154032	0	-0.141521	-0.166542	-0.141521	-0.154032	-0.141521	-0.125643	-0.166542	-0.141521	-0.141521	-0.109764	-0.141521	-0.250894	-0.141521	-0.141521	-0.166542	-0.141521	-0.141521	-0.0707605	-0.125643	-0.141521	-0.141521
M01E10.2	dpy-1	WBGene00001063	0	0	0	0	0	0	0	0	0	0	0	0	0	0	0	0	0	0	0	0	0	0	0	0	0	0	0	0	0	0	0	0	0	0	0	0	0	0	0	0	0	0	0	0	0	0	0	0	0	0	0	0	0	0	0	0	0	0	0	0	0	0	0	0	0	0	0	0	0	0	0	0	0	0	0	0	0	0	0	0	0	0	0	0	0	0	0	0	0	0	-0.057735	0	0	0	0	0	0	-0.11547	0	-0.11547	0	0	0	0	0	-0.11547	0	0	0	0	-0.11547	0	0	0	0	-0.11547	0	0	0
M01E10.3	M01E10.3	WBGene00019709	0	0	0	0	0	0	0	0	0	0	0	0	0	0	0	0	0	0	0	0	0	0	0	0	0	0	0	0	0	0	0	0	0	0	0	0	0	0	0	0	0	0	0	0	0	0	0	0	0	0	0	0	0	0	0	0	0	0	0	0	0	0	0	0	0	0	0	0	0	0	0	0	0	0	0	0	0	0	0	0	0	0	0	0	0	0	0	0	0	0	0	0	0	0	0	0	0	0	0	0	0	0	0	0	0	0	0	0	0	0	0	0	0	0	0	0	0	0	0
M01E11.1	M01E11.1	WBGene00019710	0	-0.707107	0.707107	-1.16965	-0.49495	0.859564	0.805039	-0.785687	-0.256997	-0.1345	-0.0585398	1.12679	1.07988	0.242577	-0.305877	-0.0755729	-0.648452	-0.614132	-0.303843	0.691398	0.132037	0.301681	-0.723189	0.137419	-0.645105	-0.290284	0.404605	1.71288	-0.36072	-0.111557	0.355958	0.0482773	-0.375329	-0.577487	-0.730656	0.126955	0.106516	0.244643	-0.459423	-0.627714	-0.645105	-0.378987	-0.482709	-0.68788	-0.974601	-0.453328	-0.125762	0.355784	0.119552	0.0802902	-0.323891	2.73984	0.209224	-0.0426353	-0.075754	-0.197958	0.467015	0.744363	0.207446	-0.277334	0.210209	-0.0271502	-0.403223	0.736256	0.477232	0.102208	-0.530151	-0.974601	2.35412	0.832162	0.404773	0.441752	-0.311473	0.243822	-0.542022	-0.887017	-0.76103	-0.535235	-0.81863	0.397373	-0.911927	-0.976956	0.584319	0.16898	0.257853	-0.0410248	0.0975438	-0.131143	0.776956	-0.161208	0.151169	0.0668393	0.495179	-0.446349	-0.490556	-0.503045	-0.503294	-0.253333	0.145923	-0.486347	-0.515729	0.107422	-0.0440224	-0.666791	-0.0466829	0.477543	0.466457	-0.00609833	-0.257599	0.264779	0.109937	-0.754505	-0.827356	0.674481	-0.167128	-0.883725	-0.626122	-0.79556	-0.721116
M01E11.2	M01E11.2	WBGene00019711	0	-1.16573e-15	-2.77556e-16	0.774101	-0.0867391	0.318255	-0.114779	0.723918	0.46996	-0.139192	-0.583738	-0.57533	0.361414	-0.110279	-0.407348	-0.0567084	0.409083	0.682824	0.673808	-1.31617	-0.700447	-0.159176	-0.112033	0.765774	-0.139929	0.0407855	-0.300927	-0.533474	-0.0813883	0.251224	-0.207537	-0.14984	0.174882	0.0622839	-0.321603	-0.0152549	-0.155897	-0.022368	-0.686781	-0.967704	-0.45201	-0.361932	3.03646	0.676044	-0.582113	-0.720179	0.237814	-0.440943	-0.291444	-0.576271	0.509815	-0.316772	0.262425	0.505802	-0.186481	1.06977	0.186645	0.279124	0.97462	0.272722	1.18564	-0.00441644	-0.477374	-0.215093	-0.15397	-0.0467017	0.353881	0.0581621	0.954191	0.0232661	0.031665	-0.929662	-0.572639	0.576221	-0.890341	0.256577	-0.707071	-0.89391	-0.869222	-0.00886537	-0.989382	0.16987	-0.416576	0.301371	-0.363566	-0.0679759	-0.0639087	0.817807	0.639642	0.0192683	0.536687	0.474419	-0.257913	-0.050953	-0.410782	-0.681548	-0.102203	0.209622	-0.111436	-0.5234	-0.190639	0.908359	-0.168132	-0.166393	-0.470348	0.726014	0.31872	0.185314	-0.157187	0.00660053	0.212796	-0.540567	-0.74626	-0.917218	-0.917218	-0.862856	-0.727024	-0.431201	-0.180973
M01E11.3	M01E11.3	WBGene00019712	0	-0.707107	0.707107	-0.62997	-0.817374	0.0574762	1.3679	-0.485983	-0.523926	-0.43562	-0.361767	0.793686	1.98425	-0.523117	-0.280151	-0.394579	-0.476306	-0.468968	-0.49945	-0.206891	-0.0183376	-0.0739272	-0.00367413	2.64938	-0.38067	-0.430373	-0.360856	-0.484476	-0.484476	-0.538579	-0.657967	0.0148489	-0.292036	-0.538579	-0.538579	-0.538579	-0.13614	-0.430373	-0.241141	-0.38067	-0.38067	0.0249818	2.38192	1.82215	-0.223665	-0.219398	-0.223665	-0.208407	-0.223665	-0.219398	-0.269483	-0.201683	0.321413	-0.223665	-0.223665	-0.223665	-0.223665	-0.215132	-0.223665	-0.223665	-0.223665	-0.223665	-0.223665	-0.223665	-0.269483	-0.219398	-0.265216	-0.215132	-0.279138	-0.223665	-0.215132	-0.208407	-0.223665	-0.208407	-0.223665	-0.215132	-0.269483	-0.223665	-0.269483	2.80157	3.8589	4.18936	-0.174365	-0.182589	-0.174365	-0.190813	-0.182589	-0.190813	-0.190813	-0.190813	-0.154351	-0.227865	-0.194961	-0.264916	-0.174365	-0.182589	-0.182589	-0.134337	-0.182589	-0.134337	-0.174365	-0.182589	-0.174365	-0.182589	-0.154351	-0.134337	-0.174365	-0.174365	-0.182589	-0.199108	-0.134337	-0.174365	-0.190813	-0.190813	-0.190813	-0.134337	-0.182589	-0.102062	3.76136
M01E11.4	pqn-52	WBGene00019713	0	-0.707107	0.707107	0.0387509	0.0132716	0.937749	-0.819139	-0.359175	-0.25147	1.07929	-0.436988	-0.538532	0.678958	-0.136472	0.0517271	-0.0746719	-0.154019	0.229276	-0.129626	-0.316276	-0.703585	-0.528646	-0.543609	2.37001	-0.14129	-0.146167	0.00380775	-0.297839	0.0165951	-0.125023	-0.00553756	-0.210611	-0.00177919	-0.212029	-0.143921	-0.149845	-0.276553	-0.460121	-0.581982	-0.774694	-0.377557	-0.388782	1.23059	3.39467	-0.345858	-0.357699	-0.0943836	0.0425534	-0.345858	-0.344266	-0.256623	0.190617	-0.357699	-0.345858	-0.345858	-0.274067	-0.345858	-0.342674	-0.342674	-0.159018	-0.342674	-0.274067	-0.274067	-0.345858	-0.356107	-0.201135	-0.344266	-0.031134	-0.365064	-0.342674	-0.345858	1.18025	-0.345858	0.0678061	-0.342674	-0.345858	-0.344266	-0.342674	-0.184117	0.547424	0.378953	6.3284	-0.311808	-0.255111	-0.296388	-0.296388	-0.178247	-0.304098	-0.296388	-0.296388	-0.255111	-0.364428	-0.32094	-0.398784	-0.296388	-0.296388	-0.304098	-0.213835	-0.296388	-0.213835	-0.296388	-0.304098	-0.311808	-0.311808	-0.255111	-0.213835	-0.311808	-0.255111	-0.296388	-0.311808	-0.213835	-0.296388	-0.296388	-0.311808	-0.311808	-0.213835	-0.255111	0.681876	2.59895
M01E11.5	cey-3	WBGene00000474	0	-5.55112e-17	1.66533e-16	0.611603	-0.496091	-0.281559	0.977943	-0.552765	-0.531107	-0.295361	-0.367655	0.492299	2.17381	-0.365325	-0.351651	-0.368708	-0.387505	-0.338802	-0.363891	-0.250579	-0.259337	-0.186667	-0.212881	3.15473	-0.288873	-0.290394	-0.282162	-0.292483	-0.181412	-0.23131	-0.279048	-0.254681	-0.265352	-0.292653	-0.256378	-0.239536	-0.269514	-0.299615	-0.276695	-0.274486	-0.242596	-0.240485	0.813575	4.21616	-0.0863734	-0.210855	-0.0686294	-0.0527337	-0.234432	-0.216991	-0.151064	-0.217899	-0.222456	-0.159251	-0.239156	-0.274773	-0.164225	-0.210045	-0.193828	-0.223933	-0.147854	-0.217667	-0.187279	-0.240117	-0.161371	-0.176739	-0.238099	-0.149552	0.312485	-0.194911	-0.182865	0.463857	-0.228398	-0.141703	-0.234432	-0.0813977	-0.127146	-0.158013	-0.180125	-0.199546	-0.099901	6.4737	-0.086522	-0.134716	-0.134716	-0.118051	-0.114651	-0.1509	-0.155114	-0.155114	-0.135305	-0.205779	-0.154146	-0.136092	-0.166563	-0.134716	-0.142991	-0.134716	-0.133266	-0.155114	-0.167085	-0.124913	-0.134716	-0.1509	-0.0857269	-0.134716	-0.155114	-0.137482	-0.124715	-0.175614	-0.134716	-0.155114	-0.155114	-0.157228	-0.244403	-0.0767105	-0.217367	-0.117059	8.1816
M01E11.6	klp-15	WBGene00002225	0	-0.707107	0.707107	-0.20004	-0.51702	0.913135	-0.0110872	-0.646088	-0.556053	1.06097	0.226378	0.832905	1.54403	-0.658464	-0.443764	-0.106531	-0.183758	-0.511976	-0.3644	-0.560069	-0.104595	-0.387601	1.06345	2.14319	-0.964131	-0.142308	-0.166748	0.530729	0.0636648	-0.397779	-0.0304807	-0.199578	-0.453533	-0.268732	-0.423949	-0.270559	0.112394	-0.56719	-0.587235	-0.964131	-0.268869	-0.0359134	1.35751	1.69671	0.57814	-0.437634	-0.487053	0.0954295	-0.388216	-0.506226	-0.391012	-0.388216	-0.0693404	-0.487053	-0.487053	-0.388216	-0.487053	-0.294972	-0.437634	-0.341594	-0.388216	-0.388216	-0.294972	-0.437634	-0.341594	-0.437634	-0.456808	-0.5254	-0.0324604	-0.388216	-0.388216	0.720417	-0.294972	0.440998	-0.388216	-0.388216	-0.506226	-0.5254	-0.294972	-0.388216	-0.173721	2.81233	-0.433125	-0.386667	-0.472292	-0.393959	-0.386667	-0.393959	-0.379374	-0.472292	-0.287081	-0.386667	-0.438445	-0.475942	-0.393959	-0.287081	-0.379374	-0.194787	-0.393959	-0.472292	-0.393959	-0.393959	-0.379374	-0.379374	-0.433125	-0.194787	-0.379374	0.260396	-0.379374	0.532888	-0.379374	-0.393959	-0.472292	-0.393959	-0.379374	-0.194787	-0.386667	-0.393959	0.867609
M01E11.7	tag-163	WBGene00006508	0	0	0	0	0	0	-0.5	-0.0258511	-0.109803	0.564193	-0.640819	-0.20519	-0.366562	-0.639766	-0.294057	0.21301	-0.697775	-0.423455	-0.205758	-0.0953706	-0.5807	-0.188034	-0.131435	-0.227987	-0.578494	0.557378	-0.121983	1.00639	0.117258	-0.162785	-0.247473	0.279733	0.733338	-0.269795	-0.578494	-0.599787	-0.511772	-0.578494	-0.589141	-0.599787	-0.887382	0.444617	0.3491	-0.313257	-0.636689	-0.0376254	-0.516685	-0.170488	0.0878326	0.19987	0.494667	1.23568	-0.605921	-0.516685	-0.132248	-0.516685	-0.516685	-0.374436	-0.576687	0.0174866	-0.508129	-0.636689	-0.516685	-0.512407	0.397687	-0.512407	0.0288014	-0.695158	-0.327343	-0.0524591	0.321747	0.633059	-0.508129	-0.576687	-0.516685	-0.0991257	-0.576687	-0.636689	-0.0970153	-0.516685	-0.576687	0.104224	-0.442566	-0.346418	0.0643956	0.0129125	-0.458967	-0.536974	-0.379219	-0.379219	-0.197921	-0.440825	-0.346418	-0.535232	-0.346418	-0.457225	-0.346418	-0.379219	-0.243652	-0.538715	-0.538715	-0.362818	-0.535232	-0.442566	-0.536974	-0.346418	-0.346418	-0.362818	-0.457225	-0.535232	-0.379219	-0.379219	-0.538715	0.776721	-0.346418	-0.379219	-0.457225	-0.346418	-0.362818
M01E5.1	M01E5.1	WBGene00010804	0	0	0	0	0	0	0	0	0	0	0	0	0	-0.121268	0	0	-0.121268	0	-0.121268	-0.121268	-0.242536	0	0	0	0	-0.204124	-0.211171	-0.220912	-0.211171	-0.204124	0	-0.102062	-0.102062	-0.204124	-0.204124	-0.204124	-0.204124	-0.223607	-0.213865	-0.204124	-0.218218	-0.218218	-0.204124	-0.211171	0	0	0	-0.140849	0	-0.0686803	-0.0686803	-0.144338	0	0	0	0	-0.137361	-0.137361	-0.0686803	0	0	0	0	0	-0.0686803	-0.0686803	-0.0686803	-0.137361	-0.0686803	0	-0.137361	-0.0721688	0	-0.0686803	0	0	-0.0686803	-0.137361	-0.0686803	0	0	-0.0686803	0	0	0	0	0	0	0	0	0	0	0	0	0	0	0	0	0	0	0	0	0	0	0	0	0	0	0	0	0	0	0	0	0	0	0	0	0
M01E5.2	M01E5.2	WBGene00010805	0	0.353553	-0.353553	-0.5	1.3941	-0.0328711	-0.5	-0.701764	0.29128	-0.782795	-0.50983	1.14666	0.440983	-0.574058	-0.707552	0.783566	0.202906	-0.707552	-0.288061	0.442357	-0.440565	-0.535334	0.0232898	-0.535334	-0.335894	-0.34533	0.145097	-0.472743	-0.528361	-0.335894	0.238865	-0.340612	-0.422682	-0.422682	-0.422682	-0.422682	-0.335894	-0.34533	-0.0366749	-0.335894	-0.34533	-0.384006	-0.422682	-0.379288	-0.503288	-0.402178	-0.301068	-0.318233	-0.335399	-0.419343	-0.419343	-0.335399	-0.318233	-0.301068	-0.335399	-0.301068	-0.335399	-0.301068	-0.301068	-0.301068	-0.335399	-0.301068	-0.335399	-0.419343	-0.318233	-0.318233	-0.297441	-0.301068	-0.402178	-0.301068	-0.301068	1.59941	-0.301068	-0.419343	0.765593	-0.301068	-0.318233	-0.335399	-0.293815	-0.293815	0.0409232	-0.0783063	-0.368842	-0.349987	-0.331132	-0.331132	-0.368842	-0.313164	-0.432637	-0.368842	-0.313164	-0.26152	-0.368842	-0.191907	-0.295195	-0.295195	-0.243551	-0.295195	-0.313164	-0.331132	-0.368842	-0.331132	-0.331132	-0.368842	-0.331132	-0.295195	-0.432637	-0.400739	-0.368842	-0.368842	-0.331132	-0.295195	-0.331132	-0.331132	-0.331132	-0.313164	-0.312272	-0.331132	-0.243551
M01E5.3	M01E5.3	WBGene00010806	0	0	0	0.933707	0.0989251	-0.854545	0.462249	-0.0682081	-0.157586	-0.80335	-0.393927	0.275863	-0.868634	-0.563575	-0.21909	-0.546791	-0.1254	-0.444519	0.727064	-0.338534	-0.444519	-0.296112	0.356801	-1.12151	0.134051	-0.091114	-0.251961	0.536914	-0.394957	-0.501798	-0.748424	-0.415906	0.311984	-0.0866277	-0.287633	-0.0870088	-0.408881	0.465412	0.683294	0.348362	-0.516505	-0.140558	-0.309903	-0.880792	-0.539237	-0.518318	0.540585	0.504989	-0.539237	0.509422	-0.0803554	2.15835	-0.115313	-0.497399	-0.497399	-0.497399	-0.513961	0.00366951	-0.539237	-0.50568	-0.539237	-0.539237	-0.513961	-0.0716738	-0.526599	-0.526599	-0.513961	-0.539237	-0.518318	-0.539237	-0.497399	-0.53818	-0.539237	-0.518318	-0.497399	-0.513961	-0.50568	-0.539237	-0.189078	-0.513961	-0.546461	-0.546461	-0.443663	-0.432645	-0.443663	-0.438042	-0.438042	-0.448455	-0.443663	-0.443663	-0.432645	-0.505856	-0.438042	-0.558465	0.0920548	-0.440852	-0.448455	1.62068	-0.443663	0.788886	-0.443663	-0.440852	-0.443663	-0.432645	-0.453247	-0.443663	-0.438042	-0.435456	-0.438042	-0.438042	-0.427249	-0.427249	0.0277069	-0.443663	-0.453247	1.00346	-0.435456	-0.440852	-0.427249
M01E5.4	M01E5.4	WBGene00010807	0	-0.707107	0.707107	-0.401852	0.191586	-0.26295	-0.3422	-0.0583695	-0.00836394	-0.633775	-0.958832	0.395651	0.0839787	-0.459211	-0.28993	0.277247	-0.470902	-0.197276	-0.425337	-0.022335	-0.109538	-0.408898	0.731769	1.47779	-0.585664	-0.141127	0.0629071	-0.599517	0.527803	-0.566554	-0.145298	0.0622924	-0.148282	-0.190075	-0.253862	-0.441659	0.125776	-1.04411	0.182393	0.51463	-0.572408	-0.00233	1.78548	0.99512	-0.779371	0.00755613	0.727489	-0.0664272	-0.244974	0.043391	0.0205959	0.708894	-0.300079	-0.192751	-0.273348	-0.27609	0.206425	0.127283	-0.275762	-0.237576	-0.495494	-0.669848	-0.119962	-0.197653	0.313567	-0.13812	0.326833	-0.669848	-0.484369	-0.378804	-0.145405	-0.334673	-0.779371	-0.711951	-0.441431	-0.754054	-0.334733	0.318812	-0.239766	-0.779371	-0.268257	-0.279624	0.0152504	-0.662118	0.275149	-0.278037	0.46458	0.0292814	0.710148	-0.402847	0.398273	-0.151174	0.110946	-0.95233	0.0990104	-0.553133	-0.136092	-0.662118	-0.662118	-0.662118	-0.260132	-0.468323	-0.662118	-0.837603	-0.72593	-0.662118	-0.239761	-0.627231	0.327741	-0.206041	0.0192662	-0.131333	-0.420868	-0.169179	-0.72593	-0.527416	0.0707625	-0.0924173	0.00523574
M01E5.5	top-1	WBGene00006595	0	0.707107	-0.707107	0.145585	0.53386	-0.485597	-0.575903	0.270842	-0.0893823	-0.561193	-0.483092	-0.745452	-1.05038	0.409539	0.156299	0.650924	0.125036	0.969172	-0.11947	-0.278043	-0.313085	-0.571485	-0.826448	-1.67053	0.567239	0.173353	-0.610109	-0.208477	0.625908	0.206526	-0.863665	0.643627	0.427187	-0.0628312	0.0650266	0.17997	0.124781	-0.446919	-0.834377	-0.290304	-0.567104	-0.361498	-1.48165	-1.26444	0.350983	-0.443772	0.531703	-0.306093	-0.369475	1.25785	0.717845	0.13061	0.690334	-0.617529	-0.404534	0.669682	-0.275768	0.485925	-0.402009	0.0314596	-0.419194	0.475388	0.348169	-0.0994062	-0.0110093	0.0454807	0.365986	-0.142441	-0.151322	-1.0882	-0.639565	-0.596862	-0.806912	0.0307648	-0.919946	-1.13968	-0.165022	-0.92494	-0.532808	-0.47063	-0.125908	-1.30313	-0.332294	-0.383054	0.228972	-0.196593	0.00789642	0.364593	0.45137	0.332327	1.32491	-0.0200026	0.2138	0.190367	-0.156649	-0.236748	0.377622	-0.453425	-0.378023	0.290946	0.0377364	-0.00397028	0.196137	0.413727	0.752231	-0.0563599	-0.872217	-0.106573	-0.270908	-0.451574	-0.242247	-1.11743	-0.802922	-0.284108	0.24913	-0.552874	-0.41216	-0.0327336	-0.809741
M01E5.6	sepa-1	WBGene00010808	0	0	0	-0.5	1.5	-0.5	-0.5	0.0621585	0.0169299	0.479935	1.07394	-1.36342	-1.47674	0.237591	-0.0149702	0.896871	0.124679	0.272446	1.10226	0.239564	0.307477	0.192415	-1.38042	-1.71949	0.464053	1.07984	0.557549	0.504556	0.453502	0.193118	0.0412886	-0.0186495	0.506155	0.695317	0.344036	0.256531	-0.0236557	-0.144853	-0.477401	-0.422433	-0.515932	-0.96583	-2.33968	-2.26153	0.0542441	-0.326423	-0.648793	0.0173504	0.433812	0.469514	0.342928	-0.508141	1.22062	0.486858	0.229543	0.0028598	-0.615124	-0.496858	0.628943	0.905175	0.0666779	-0.53042	0.713055	1.52632	-0.195383	-0.0341629	-0.0681971	0.163502	0.374354	-0.420565	-0.49357	-0.564869	-0.653126	-0.449635	-1.50011	-1.51171	1.21729	2.27796	0.0518193	0.369809	0.243509	-2.16978	-0.218878	-0.312986	-0.244112	-0.298292	0.12536	0.0373258	-0.337361	-0.360401	-0.147392	-0.294291	-0.444908	0.853327	0.378152	-0.0632765	-0.193754	0.0423149	0.266355	-0.285347	-0.34014	0.109729	-0.317077	-0.221344	-0.318718	-0.317077	-0.426331	-0.317077	-0.0535175	0.152045	-0.364399	-0.401363	-0.602229	-0.381288	0.876485	-0.218135	0.285633	3.41894	-0.379903
M01F1.1	gly-14	WBGene00001639	0	0	0	0	0	0	0	0.478255	-0.722824	1.04869	-0.837343	-0.134663	-0.722824	-0.346443	0.256994	-0.401327	-0.346443	-0.301511	-0.391376	-0.391376	-0.301511	-0.346443	0.316219	-0.446259	-0.204124	-0.283068	-0.293217	-0.344737	-0.243596	-0.204124	-0.293217	-0.293217	-0.283068	-0.303366	-0.283068	-0.283068	-0.102062	-0.283068	-0.243596	-0.204124	-0.303366	-0.283068	0	0.922954	-0.308342	-0.261458	-0.287627	-0.287627	-0.287627	-0.297984	-0.297984	-0.287627	-0.2511	-0.287627	-0.287627	-0.308342	-0.287627	-0.287627	-0.287627	-0.287627	-0.287627	-0.287627	-0.287627	-0.2511	-0.2511	-0.2511	-0.2511	-0.154303	-0.233211	-0.214574	-0.154303	-0.220965	-0.287627	-0.297984	-0.287627	-0.214574	-0.261458	-0.287627	-0.297984	-0.214574	-0.220965	-0.297984	-0.114708	-0.123998	-0.11547	-0.114708	-0.115089	-0.123998	-0.132526	-0.11547	-0.11547	-0.157536	-0.138926	-0.169747	-0.132526	-0.123998	-0.132526	-0.11547	-0.123998	-0.114708	-0.132526	-0.123998	-0.132526	-0.123998	-0.115089	-0.11547	-0.132526	-0.123998	-0.123998	-0.132526	-0.11547	-0.132526	-0.114708	-0.132526	-0.132526	-0.11547	-0.138926	-0.123998	-0.11547
M01F1.2	rpl-16	WBGene00004428	0	1.11022e-16	1.83187e-15	-0.861725	-0.52828	0.112378	-0.235839	0.227842	-0.177781	0.332592	1.29763	-0.0538168	-1.364	-0.0518291	0.53325	0.28066	-0.461699	0.0139536	-0.371727	-0.173706	0.546298	1.03963	0.512634	-1.34347	-0.51546	0.256143	-0.541018	0.448071	-0.428614	0.228537	0.853601	0.23964	-0.0506574	-0.12839	-0.454703	-0.568685	0.22959	0.527297	1.43714	0.224173	1.13546	0.721092	-0.877839	-2.31389	-0.586556	0.528981	-0.40012	-0.201124	-0.556	0.775	-0.0401732	-0.363578	-0.259364	-0.618296	0.179955	0.0579984	-0.502237	-0.0578823	-0.193879	-0.194076	-0.356065	-0.394871	-0.358148	0.01095	-0.888252	-0.691312	-0.0473294	-0.00231892	1.12263	1.26564	0.195549	-0.234037	0.660435	0.272839	0.217404	0.411804	1.24655	0.774342	0.358067	0.979436	0.699757	-1.86433	-0.221731	-0.504768	-0.809367	-0.223225	0.00312651	-0.259397	-0.282565	0.193148	0.348002	-0.240024	-0.515274	-0.966048	0.417542	0.0331497	-0.0339097	0.687354	0.482138	-0.0305104	-0.0573088	0.284869	-0.156961	-0.480791	-0.792007	-0.565552	-0.140805	0.408307	0.153549	0.760729	0.593704	1.00362	1.4804	-0.110619	0.68093	1.34508	0.762652	0.312525	-1.357
M01F1.3	M01F1.3	WBGene00010809	0	-0.707107	0.707107	-0.168081	-0.5	0.748867	-0.5	0.00848424	0.0322015	-0.395437	0.652339	0.163286	-0.579671	0.376432	0.975792	0.232458	-0.415628	-0.349795	-0.406949	-0.0384337	0.597164	-0.24881	0.100968	-0.537044	-0.652269	0.213457	-0.593158	-0.0785162	-0.480822	-0.0369941	0.274609	-0.58215	-0.0238435	-0.525004	-0.0124065	-0.202161	0.63179	0.873632	0.855615	-1.06145	-0.149437	0.492847	0.55907	-0.452574	-1.00182	-0.696482	-0.741038	0.0557923	-0.384041	-0.50685	0.612059	1.07006	0.0382532	-0.545327	-0.741038	-0.740501	-0.741038	-0.306294	-0.0132992	-0.420183	-0.366099	-0.740501	0.0857079	-0.449738	-0.444393	-0.228965	-0.424878	0.662454	-0.87116	-0.643333	-0.0899474	-0.290116	-0.740501	0.12178	0.198337	0.370857	0.22562	-0.853106	1.02218	-0.00321465	0.460051	-0.00984362	-0.271049	-0.662675	-0.822165	-0.192952	0.454077	-0.489463	-0.489881	0.182395	-0.101045	-0.192144	-0.731152	-0.955323	-0.129567	0.0756066	-0.695553	0.734774	-0.315393	0.737329	-0.719182	-0.410079	0.03015	-0.107541	-0.157413	-0.421808	-0.161996	-0.238325	0.174689	-0.00452349	-0.0966387	0.759293	0.854955	1.02902	0.291532	1.10944	-0.884482	-0.0784172	-0.0487932
M01F1.4	M01F1.4	WBGene00010810	0	-0.707107	0.707107	-0.0610039	-1.18569	-0.0143484	0.56085	0.102431	0.0941067	-0.441846	-0.342366	0.996892	0.43788	-0.32093	-0.623196	0.331761	-0.368886	-0.171382	0.121846	-0.809478	-1.01956	-0.715008	1.65634	1.18014	-0.649176	-0.430191	-0.39255	-0.548111	-0.709501	-0.305772	0.32183	-0.0346551	-0.170316	-0.238915	-0.404009	-0.649176	-0.280247	-0.180495	-0.318006	-0.644253	0.158729	-0.294981	1.66142	2.51962	-0.51244	-0.519214	-0.525989	-0.51597	-0.51244	-0.568412	-0.143732	-0.407556	-0.575187	-0.525989	-0.51244	-0.51244	-0.525989	-0.624384	-0.459998	-0.459998	-0.51244	-0.407556	-0.51244	-0.51244	-0.466772	-0.459998	-0.105174	1.03124	1.19934	0.112054	-0.407556	0.766437	-0.51244	-0.51597	-0.51244	-0.525989	0.590149	1.40677	-0.222686	-0.525989	-0.252678	1.00636	0.219781	0.0348672	-0.484192	-0.484192	-0.230534	-0.417083	-0.457043	-0.457043	-0.417083	-0.417083	-0.457043	-0.460418	-0.457043	-0.484192	-0.457043	-0.377122	-0.417083	-0.484192	-0.457043	-0.430657	-0.457043	-0.470618	-0.470618	0.215429	-0.457043	-0.417083	-0.377122	0.577439	-0.457043	-0.457043	-0.377122	-0.543714	0.19082	-0.484192	0.389692	-0.457043	0.102241
M01F1.5	hmit-1.3	WBGene00010811	0	0	0	0	0	0	0	0	0	0	0	0	0	0	0	0	0	0	0	0	0	0	0	0	-0.354864	-0.405066	-0.177432	-0.372602	-0.372602	-0.354864	-0.202533	-0.177432	-0.372602	-0.354864	0	0	-0.354864	-0.405066	-0.177432	-0.354864	0	-0.19517	-0.39034	-0.372602	-0.154303	-0.145832	-0.154303	-0.180317	-0.137361	-0.180317	-0.171846	-0.206331	-0.145832	-0.154303	-0.154303	-0.154303	-0.137361	-0.154303	-0.154303	-0.154303	-0.154303	-0.154303	-0.137361	-0.154303	-0.145832	-0.180317	-0.145832	-0.154303	-0.145832	-0.154303	-0.154303	-0.180317	-0.154303	-0.180317	-0.137361	-0.154303	-0.137361	-0.206331	-0.137361	-0.154303	-0.180317	-0.171846	0	0	0	0	0	0	0	0	0	-0.0855762	-0.171152	-0.171152	0	0	0	0	0	0	0	0	0	0	0	0	0	0	0	-0.171152	0	0	0	0	0	0	0	0	0
M01F1.6	mrpl-35	WBGene00010812	0	0	0	-0.343185	-0.42094	-0.5	1.48049	-0.599643	0.51976	1.06784	-0.382389	-0.442164	0.465681	-0.222899	-0.150986	0.130538	-0.525692	0	-0.445799	-0.525692	-0.445799	-0.222899	-0.364476	0.206466	-0.615765	-0.615462	-0.538888	-0.615613	1.18443	-0.458729	-0.538888	0.561014	-0.462315	-0.458729	-0.462315	-0.462315	-0.460522	-0.462315	-0.25295	0.215408	-0.462315	0.0408921	-0.186692	-0.537095	-0.767751	0.714992	0.18998	-0.674601	-0.581451	-0.00426265	0.00791439	-0.581451	-0.674601	-0.721241	-0.581451	-0.202214	-0.721241	-0.767751	-0.651346	-0.11231	-0.581451	-0.581451	-0.767751	-0.581451	0.125715	-0.155642	-0.651346	0.768596	0.532143	-0.20253	0.670743	-0.391571	-0.721241	-0.695347	0.36434	-0.581451	-0.651346	-0.287785	-0.53797	2.09618	-0.174998	-0.744496	-0.191231	-0.666068	-0.616251	-0.544246	-0.544246	-0.554472	-0.564698	-0.564698	-0.336502	0.0574872	-0.605157	0.367271	0.353695	-0.554472	-0.564698	-0.616251	-0.0223139	-0.544246	-0.544246	-0.564698	-0.616251	-0.554472	-0.641159	-0.564698	0.378694	-0.590475	-0.564698	-0.544246	-0.564698	0.0425546	0.87668	0.265433	0.574731	-0.295193	0.157117	0.54558	-0.590475
M01F1.7	pitp-1	WBGene00010813	0	0	0	0	0	0	0	-0.158114	-0.316228	-0.316228	-0.334891	-0.365759	-0.316228	0	0	0	0	0	0	0	0	0	0	0	0	-0.208514	-0.260847	-0.377615	-0.325282	-0.208514	-0.260847	-0.260847	-0.208514	-0.208514	-0.208514	-0.208514	-0.104257	-0.44205	0.341471	0	0	-0.104257	0	-0.260847	-0.352483	-0.307595	-0.289684	-0.289684	-0.262707	0.836442	-0.290051	-0.289684	-0.245163	-0.289684	-0.262707	-0.352483	-0.289684	-0.289684	-0.289684	0.00971323	-0.289684	-0.289684	-0.289684	-0.321083	-0.276195	-0.289684	-0.276195	-0.289684	1.04341	-0.262707	-0.289684	-0.276195	-0.289684	-0.321083	-0.262707	-0.262707	-0.276195	0.766738	-0.258652	-0.262707	-0.245163	-0.321083	-0.272816	-0.305324	-0.245607	-0.272816	-0.305324	-0.245607	-0.337832	-0.337832	0.199833	-0.140829	-0.245607	-0.140829	-0.272816	-0.245607	-0.259212	-0.337832	-0.259212	-0.272816	-0.245607	-0.272816	-0.272816	-0.272816	-0.259212	-0.337832	-0.272816	-0.337832	-0.259212	-0.245607	-0.337832	-0.337832	-0.245607	-0.140829	-0.272816	-0.337832	-0.305324	0.955517	-0.337832
M01F1.8	M01F1.8	WBGene00010814	0	1.11022e-16	5.55112e-17	-0.717641	-0.874281	1.27215	-0.184208	-0.543215	-0.453003	-0.712491	-0.354723	1.24498	1.88937	-0.343658	-0.205775	-0.0578644	-0.0953095	-0.442344	-0.355387	-0.44279	-0.442344	-0.509218	-0.269246	2.90641	-0.596031	-0.64195	-0.591687	-0.257776	-0.587839	-0.444185	-0.61899	0.0637119	0.0632338	-0.147601	-0.444185	-0.317326	-0.591687	-0.226123	-0.161488	-0.444185	-0.29827	-0.238655	0.817187	3.70431	-0.577003	1.021	-0.39315	-0.494016	-0.00395254	-0.485077	-0.53551	-0.39315	0.137926	0.571276	-0.494016	-0.577003	-0.494016	-0.494016	0.308687	-0.39315	-0.39315	-0.39315	-0.494016	0.568462	-0.443583	-0.53551	-0.53551	0.387709	1.2205	-0.39315	-0.39315	1.13773	-0.577003	-0.53551	-0.39315	0.00913304	-0.53551	0.0353518	-0.53551	-0.494016	-0.443583	3.12596	-0.537738	-0.455732	-0.537127	-0.538349	0.0184754	-0.537738	-0.538349	-0.538349	-0.374336	-0.261497	-0.537738	-0.671637	-0.537127	-0.537127	-0.537738	1.18784	-0.537738	-0.374336	-0.538349	-0.456343	-0.538349	-0.455732	-0.537127	-0.374336	-0.538349	-0.374336	-0.537738	-0.374336	-0.374336	-0.0366708	-0.374336	-0.549734	-0.549734	-0.242128	-0.462035	-0.537127	1.20694
M01F1.9	M01F1.9	WBGene00010815	0	-0.707107	0.707107	-0.94571	-0.00175941	0.640459	0.861805	-0.604998	-0.546686	-0.141016	-0.498022	0.90913	1.88569	-0.252731	-0.498096	-0.434534	-0.347287	-0.326159	-0.455341	-0.413834	-0.205713	-0.411656	0.0239427	2.76962	0.00325535	-0.019032	-0.557841	-0.161778	-0.28115	-0.157251	-0.265088	-0.187916	-0.16716	-0.462656	-0.125776	-0.478001	-0.00876051	-0.364662	-0.0301365	0.194296	-0.311522	-0.20382	1.02761	3.51442	-0.142718	-0.510467	0.0436204	0.522931	0.127385	0.294978	0.859558	-0.884089	0.232883	-0.154889	-0.754055	-0.304443	-0.174837	-0.754055	-0.203897	-0.128017	-0.109656	-0.187687	-0.411043	-0.404346	0.219921	-0.0555592	-0.58437	0.0284472	-0.24031	-0.754055	-0.459967	1.00324	0.238684	0.286252	-0.10585	-0.20526	-0.376855	0.181026	-0.461867	-0.884089	-0.475369	3.79797	0.0874306	-0.120261	-0.100029	-0.793297	-0.287759	-0.659505	-0.144112	0.445822	-0.793297	-0.287172	0.052908	-0.561988	-0.256251	0.20309	-0.162233	-0.793297	-0.0165119	0.434027	0.106998	-0.204914	-0.793297	-0.242749	-0.857976	-0.463847	0.243886	-0.501639	-0.460287	-0.0186077	0.00448181	-0.363884	-0.492724	0.935069	0.343281	0.187252	-0.325328	-0.0379309	1.99947
M01G12.1	sri-14	WBGene00005526	0	0	0	0	0	0	0	0	0	0	0	-0.176777	0	0	0	0	0	0	0	-0.133631	0	0	-0.133631	-0.133631	0	-0.196116	-0.202315	-0.209861	-0.0980581	-0.208514	-0.202315	-0.202315	-0.196116	-0.208514	-0.208514	-0.196116	-0.202315	-0.196116	-0.0980581	-0.196116	0	-0.196116	-0.196116	-0.202315	-0.156174	-0.0780869	-0.162221	-0.202712	-0.162221	-0.179443	-0.182467	-0.202712	-0.182467	-0.162221	-0.162221	-0.156174	-0.202712	-0.202712	-0.182467	-0.162221	-0.162221	-0.156174	-0.162221	-0.159198	-0.182467	-0.182467	-0.182467	-0.202712	-0.107687	-0.162221	-0.202712	-0.101356	-0.162221	-0.179443	-0.162221	-0.162221	-0.182467	-0.156174	-0.159198	-0.162221	-0.0780869	-0.182467	-0.114708	-0.127819	-0.114708	-0.114708	-0.114708	-0.127819	-0.14093	-0.114708	-0.0573539	-0.146127	-0.146127	-0.211504	-0.14093	-0.127819	-0.14093	0	-0.114708	0	-0.14093	-0.127819	-0.14093	-0.127819	-0.0573539	0	-0.14093	-0.127819	-0.14093	-0.151324	0	-0.14093	-0.114708	-0.14093	-0.14093	0	-0.146127	-0.127819	-0.127819
M01G12.10	M01G12.10	WBGene00010823	0	0	0	0	0	0	0	0	0	0	0	0	0	0	0	0	0	0	0	0	0	0	0	0	0	0	0	0	0	0	0	0	0	0	0	0	0	0	0	0	0	0	0	0	0	0	0	0	0	0	0	0	0	0	0	0	0	0	0	0	0	0	0	0	0	0	0	0	0	0	0	0	0	0	0	0	0	0	0	0	0	0	0	0	0	0	0	0	0	0	0	0	0	0	0	0	0	0	0	0	0	0	0	0	0	0	0	0	0	0	0	0	0	0	0	0	0	0	0
M01G12.12	rrf-2	WBGene00004509	0	0	0	0	0	0	0	0	-0.316228	0	-0.158114	0	0	0	0	0	0	0	0	0	0	0	0	0	-0.208514	-0.342329	-0.32789	-0.32789	-0.260982	-0.31345	-0.275422	-0.260982	-0.31345	-0.208514	-0.342329	-0.31345	-0.275422	-0.208514	-0.104257	-0.31345	-0.31345	-0.32789	-0.31345	-0.260982	-0.208781	-0.202948	-0.208781	-0.226953	-0.208781	0.742035	-0.217867	-0.226953	-0.0985577	-0.208781	-0.208781	-0.208781	-0.226953	-0.226953	-0.217867	-0.202948	-0.208781	-0.208781	-0.208781	-0.208781	-0.217867	-0.217867	-0.0985577	-0.226953	2.24988	-0.208781	-0.226953	-0.212034	-0.208781	-0.202948	-0.197115	-0.197115	-0.212034	-0.226953	-0.217867	-0.197115	-0.202948	-0.217867	-0.157842	-0.176203	-0.157842	-0.157842	-0.167023	-0.139555	-0.176203	-0.157842	-0.190165	-0.121268	-0.157842	-0.121268	-0.176203	-0.167023	-0.167023	-0.256064	-0.167023	-0.157842	-0.157842	-0.167023	-0.176203	-0.167023	-0.139555	-0.176203	-0.176203	-0.190165	-0.157842	-0.157842	-0.176203	-0.176203	-0.157842	-0.157842	-0.121268	-0.139132	-0.190165	-0.139555	-0.167023
M01G12.13	sri-13	WBGene00005525	0	0	0	0	0	0	0	0	-0.377964	-0.377964	-0.377964	-0.188982	-0.377964	0	0	-0.150756	0	0	0	0	0	0	0	0	0	0	0	-0.0980581	-0.0980581	0	-0.0980581	-0.0980581	-0.0980581	0	-0.196116	-0.196116	-0.196116	0	-0.0980581	-0.196116	0	-0.0980581	-0.196116	-0.0980581	0	0	-0.162221	-0.188865	-0.162221	-0.0916108	-0.172722	-0.194508	-0.172722	-0.162221	-0.162221	0	-0.183222	-0.183222	-0.172722	-0.162221	-0.162221	0	-0.162221	-0.0811107	-0.172722	-0.172722	-0.172722	-0.183222	-0.0916108	-0.162221	-0.183222	-0.0972538	-0.162221	-0.0916108	-0.162221	-0.162221	-0.172722	-0.183222	-0.0811107	-0.162221	0	-0.172722	-0.114708	0	-0.11547	-0.114708	-0.114708	-0.114708	-0.114708	0	-0.115089	-0.162018	-0.133016	-0.172712	-0.11547	-0.11547	-0.0573539	-0.11547	-0.114708	-0.114708	-0.114708	-0.114708	-0.114708	-0.115089	-0.114708	-0.114708	-0.114708	-0.115089	-0.115089	-0.151324	-0.114708	-0.114708	-0.114708	-0.114708	0	-0.057735	-0.133397	-0.114708	-0.115089
M01G12.14	M01G12.14	WBGene00010825	0	0	0	0	0	0	0	0	0	0	0	0	0	-0.254898	-0.242536	0	-0.254898	-0.242536	-0.242536	-0.254898	-0.242536	-0.121268	-0.242536	-0.121268	0	0	0	-0.102062	-0.102062	0	0	0	0	0	0	0	0	0	0	0	0	0	0	0	0	0	0	0	0	0	0	0	0	0	0	0	0	0	0	0	0	0	0	0	0	0	0	0	0	0	0	0	0	0	0	0	0	0	0	0	0	0	0	0	0	0	0	0	0	0	0	0	0	0	0	0	0	-0.11547	0	0	0	0	0	0	0	0	0	0	0	0	0	0	0	0	0	-0.057735	0	0	0
M01G12.2	M01G12.2	WBGene00010817	0	0	0	0	0	0	0	0	0	0	0	0	0	0	0	0	0	0	0	0	0	0	0	0	0	0	0	0	0	0	-0.104257	0	0	0	0	0	0	0	-0.104257	0	0	0	0	0	0	0	0	0	0	0	0	0	0	0	0	0	0	0	0	0	0	0	0	0	0	0	0	0	0	0	0	0	0	0	0	0	0	0	0	0	0	0	0	-0.105409	0	0	-0.0527046	0	-0.105409	0	-0.116686	0	0	0	-0.105409	0	-0.0527046	-0.162193	-0.0527046	0	0	-0.0527046	-0.105409	-0.116686	0	-0.105409	-0.105409	-0.116686	-0.0527046	0	-0.105409	-0.105409	0	0	-0.105409	-0.133801	-0.116686	-0.0527046	-0.105409
M01G12.4	srw-111	WBGene00005858	0	0	0	0	0	0	0	0	0	0	0	0	0	0	0	0	0	0	0	0	0	0	0	0	0	0	0	0	0	0	0	0	0	0	0	0	0	0	0	0	0	0	0	0	0	0	0	0	0	0	0	0	0	0	0	0	0	0	0	0	0	0	0	0	0	0	0	0	0	0	0	0	0	0	0	0	0	0	0	0	0	0	0	0	0	0	0	0	0	0	0	0	0	0	0	0	0	0	0	0	0	0	0	0	0	0	0	0	0	0	0	0	0	0	0	0	0	0	0
M01G12.5	M01G12.5	WBGene00010819	0	0	0	0	0	0	0	0	0	0	0	0	0	0	0	0	0	0	0	0	0	0	0	0	0	0	0	0	0	0	0	0	0	0	0	0	0	0	0	0	0	0	0	0	0	0	0	0	0	0	0	0	0	0	0	0	0	0	0	0	0	0	0	0	0	0	0	0	0	0	0	0	0	0	0	0	0	0	0	0	0	0	0	0	0	0	0	0	0	0	0	0	0	0	0	0	0	-0.11547	0	0	0	0	0	0	0	0	0	0	0	0	0	0	0	0	0	-0.057735	0	0	0
M01G12.6	M01G12.6	WBGene00010820	0	0	0	0	0	0	0	0	0	0	0	0	0	0	0	0	0	0	0	0	0	0	0	0	0	0	0	0	0	0	0	0	0	0	0	0	0	0	0	0	0	0	0	0	0	0	0	0	0	0	0	0	0	0	0	0	0	0	0	0	0	0	0	0	0	0	0	0	0	0	0	0	0	0	0	0	0	0	0	0	0	0	0	0	0	0	0	0	0	0	0	0	0	0	0	0	0	0	0	0	0	0	0	0	0	0	0	0	0	0	0	0	0	0	0	0	0	0	0
M01G12.7	M01G12.7	WBGene00010821	0	0	0	0	0	0	0	0	0	0	0	0	0	0	0	0	0	0	0	0	0	0	0	0	0	0	0	0	0	0	0	0	0	0	0	0	0	0	0	0	0	0	0	0	0	0	0	0	0	0	0	0	0	0	0	0	0	0	0	0	0	0	0	0	0	0	0	0	0	0	0	0	0	0	0	0	0	0	0	0	0	0	0	0	0	0	0	0	0	0	0	0	0	0	0	0	0	-0.11547	0	0	0	0	0	0	0	0	0	0	0	0	0	0	0	0	0	-0.057735	0	0	0
M01G12.9	M01G12.9	WBGene00010822	0	0	0	0	0	0	0	0	0	0	0	-0.262495	-0.377964	-0.517411	-0.50561	2.26073	0.517709	-0.50561	-0.503193	-0.401144	0.235723	0.180016	-0.500776	-0.517411	-0.291916	-0.291916	-0.384582	-0.437831	-0.384582	-0.291916	-0.384582	-0.333135	-0.437831	-0.374353	-0.394812	-0.374353	-0.394812	-0.374353	-0.384582	-0.394812	0.856629	-0.384582	-0.394812	-0.437831	0	0	0	0	0	0	0	0	0	0	0	0	0	0	0	0	0	0	0	0	0	0	0	0	0	0	0	0	0	0	0	0	0	0	0	0	0	0	0	0	0	0	0	0	0	0	-0.0631356	0	0	0	0	0	0	-0.163017	0	-0.126271	0	0	0	0	0	-0.126271	0	0	0	0	0	0	0	0	0	-0.144644	0	0	0
M01G4.1	M01G4.1	WBGene00019714	0	0	0	0	0	0	0	0	0	0	0	0	0	0	0	0	0	0	0	0	0	0	0	0	0	0	0	0	0	0	0	0	0	0	0	0	0	0	0	0	0	0	0	0	0	0	0	0	0	0	0	0	0	0	0	0	0	0	0	0	0	0	0	0	0	0	0	0	0	0	0	0	0	0	0	0	0	0	0	0	0	0	0	0	0	0	0	0	0	0	0	0	0	0	0	0	0	0	0	0	0	0	0	0	0	0	0	0	0	0	0	0	0	0	0	0	0	0	0
M01G5.1	M01G5.1	WBGene00019715	0	5.55112e-16	5.55112e-17	-0.5	0.550279	-0.5	0.192365	-0.47571	-0.284629	-0.473341	-0.425051	-0.491598	0.00887075	-0.440729	-0.148723	-0.298984	0.656576	-0.175402	-0.457566	-0.466995	-0.747166	-0.264629	-0.256217	0.755211	-0.402315	-0.410658	-0.0155634	0.715237	0.29617	-0.247531	-0.609869	0.0235063	-0.0784161	-0.477429	-0.441626	-0.729878	0.0537883	-0.473124	-0.4399	-0.473124	0.00259305	0.302767	-0.473124	-0.601501	-0.320424	-0.255925	-0.191426	-0.246809	-0.246809	-0.283616	-0.219117	-0.246809	-0.219117	-0.191426	-0.191426	-0.320424	-0.191426	-0.191426	-0.246809	-0.246809	-0.246809	-0.320424	-0.246809	-0.219117	-0.191426	-0.219117	-0.176824	-0.246809	2.83678	-0.191426	-0.246809	-0.283616	-0.246809	-0.283616	-0.246809	-0.162221	-0.219117	-0.246809	-0.191426	-0.246809	0.875378	1.81221	-0.158356	-0.18903	-0.163966	-0.214094	-0.18903	-0.214094	-0.214094	-0.163966	-0.161161	-0.319363	-0.214094	-0.390549	-0.163966	-0.163966	-0.18903	-0.163966	-0.18903	-0.158356	-0.158356	-0.18903	-0.163966	-0.18903	-0.161161	-0.163966	-0.158356	-0.163966	-0.214094	-0.214094	-0.163966	-0.163966	-0.214094	-0.214094	-0.158356	-0.161161	-0.206071	-0.18903	-0.163966
M01G5.3	M01G5.3	WBGene00019716	0	0.707107	-0.707107	-0.0704263	-1.08285	-0.143361	-0.265233	-0.673096	-0.407206	1.03649	0.407217	0.500961	-0.063883	-0.265113	0.62328	-0.35482	-0.348221	-0.301511	0.0643584	-0.307246	0.0607909	-0.523676	-0.047655	1.70581	-0.624889	-0.0523409	-0.625445	-0.510422	-0.995334	1.05149	-0.625445	0.0862149	-0.187388	0.264893	-0.624889	-0.624889	-0.0872464	-0.626002	-0.278765	-0.624889	-0.624889	-0.220542	0.768438	1.86645	-0.275404	-0.331011	-0.353343	-0.468737	-0.308679	-0.403262	0.334362	-0.484295	-0.292041	-0.353343	-0.353343	-0.275404	-0.45318	-0.45318	-0.353343	-0.308679	-0.353343	-0.275404	-0.353343	-0.331011	-0.308679	-0.403262	-0.292041	-0.275404	0.477698	0.478598	-0.45318	-0.37985	-0.308679	-0.403262	-0.308679	-0.275404	-0.331011	-0.45318	-0.331011	-0.308679	-0.314374	4.64539	-0.342393	-0.412731	-0.342393	-0.342393	0.565379	-0.342393	-0.405385	-0.342393	-0.405385	-0.264876	-0.305531	-0.261082	-0.268669	-0.268669	-0.268669	-0.405385	-0.342393	-0.405385	-0.342393	-0.373889	-0.342393	-0.342393	-0.305531	-0.405385	-0.268669	-0.373889	-0.305531	-0.268669	-0.405385	-0.268669	0.59957	-0.268669	-0.342393	-0.412731	-0.337027	-0.373889	2.60127
M01G5.5	snf-6	WBGene00004905	0	0	0	0	0	0	0	-0.316228	-0.377964	-0.377964	-0.188982	-0.347096	-0.377964	-0.121268	-0.242536	-0.121268	-0.121268	-0.242536	-0.242536	-0.242536	-0.242536	-0.121268	-0.254898	-0.254898	-0.208514	-0.196116	-0.202315	-0.0980581	-0.202315	-0.208514	-0.202315	-0.202315	-0.0980581	-0.208514	-0.196116	-0.196116	-0.196116	-0.196116	-0.0980581	-0.196116	-0.208514	-0.202315	-0.208514	-0.202315	-0.196486	-0.189412	-0.182339	-0.163338	-0.182339	-0.189412	-0.179354	-0.144338	-0.17228	-0.182339	-0.182339	-0.196486	-0.182339	-0.162221	-0.189412	-0.182339	-0.182339	-0.182339	-0.182339	-0.189412	-0.17228	-0.17228	-0.162221	-0.182339	-0.198079	-0.182339	-0.144338	-0.163338	-0.162221	-0.189412	-0.182339	-0.162221	-0.189412	-0.144338	-0.179354	-0.162221	-0.153279	-0.179354	-0.102062	-0.105409	-0.109764	-0.102062	-0.103736	-0.105409	-0.105409	-0.105409	-0.107587	-0.107587	-0.107587	-0.165557	-0.109764	-0.109764	-0.105409	-0.162008	-0.107587	-0.102062	-0.105409	-0.105409	-0.105409	-0.107587	-0.103736	-0.105409	-0.105409	-0.107587	-0.107587	-0.109764	-0.105409	-0.105409	-0.102062	-0.105409	-0.105409	-0.133709	-0.135886	-0.105409	-0.107587
M01G5.6	ave-1	WBGene00044341	0	0.707107	-0.707107	-0.861244	0.970042	-0.314061	-0.140704	-0.721631	-0.348001	0.764886	0.56306	0.861702	0.00761863	-0.403892	-0.590209	0.148088	-0.478937	0.197829	-0.815223	-0.369007	-0.0509844	0.516598	-0.151067	1.88131	-0.587176	0.434471	-0.526021	-0.552169	1.02278	0.113249	-0.288327	-0.636308	-0.155743	-0.106513	-0.13131	-0.00442829	-0.341807	-0.460402	-0.00998828	0.645423	-0.86531	-0.147051	0.36922	0.881002	-0.279197	-0.500327	-0.459629	-0.663227	-0.332426	-0.302481	-0.688905	0.285273	-0.735601	-0.540613	-0.366968	-0.370561	0.712723	-0.120895	-0.355464	-0.0238229	-0.758538	-0.00458089	0.112345	-0.344394	-0.367457	-0.987076	-0.336973	0.748207	-0.215414	0.487042	0.738367	0.774237	-1.04799	0.0389274	0.311825	0.260953	0.0917601	0.171761	0.287085	0.685663	-0.642958	0.544007	-0.0429275	-0.32946	0.760784	-0.0138547	-0.730596	-0.22629	-0.053486	0.275277	0.181837	0.998471	-0.276121	-1.05057	-0.386022	-0.41596	-0.299606	-0.801274	-0.52218	-0.801274	0.123939	0.0395089	-0.261046	-0.232875	0.0239953	0.306369	-0.468865	-0.095574	0.000773287	0.234009	-0.119334	-0.522072	-0.601924	-0.0620807	0.545294	0.0257381	-0.012576	-0.522805	1.35902
M01H9.1	trx-3	WBGene00019717	0	0	0	0	0	0	0	0	0	0	0	0	0	0	0	0	0	0	0	0	0	0	0	0	-0.204124	0	-0.102062	-0.211171	-0.206319	-0.208514	-0.104257	-0.206319	-0.206319	-0.204124	-0.204124	-0.204124	-0.102062	-0.208514	-0.206319	-0.204124	-0.208514	-0.206319	-0.204124	-0.206319	0	0	0	-0.0721688	0	0	0	-0.144338	0	0	0	0	0	0	0	0	0	0	0	0	0	0	0	0	0	0	0	-0.0721688	0	0	0	0	0	0	0	0	0	0	0	0	0	0	0	0	0	0	-0.051031	0	0	0	0	0	0	-0.11547	0	-0.102062	0	0	0	0	0	-0.102062	0	0	0	0	-0.102062	0	0	0	0	-0.108766	0	0	0
M01H9.2	M01H9.2	WBGene00019718	0	0	0	0	0	0	0	0	0	0	0	0	0	0	0	0	0	0	0	0	0	0	0	0	0	0	0	0	0	0	0	0	0	0	0	0	0	0	0	0	0	0	0	0	0	0	0	0	0	0	0	0	0	0	0	0	0	0	0	0	0	0	0	0	0	0	0	0	0	0	0	0	0	0	0	0	0	0	0	0	0	0	0	0	0	0	0	0	0	0	0	0	0	0	0	0	0	0	0	0	0	0	0	0	0	0	0	0	0	0	0	0	0	0	0	0	0	0	0
M01H9.3	M01H9.3	WBGene00019719	0	-5.55112e-17	0	-0.809259	0.496691	-0.15667	-0.422988	-0.551116	-0.548477	-0.434949	-0.408891	0.889458	1.94336	-0.404347	-0.29779	-0.352658	-0.350027	-0.371219	-0.281226	-0.333173	-0.329402	-0.289405	-0.25053	3.18291	-0.253515	-0.283185	-0.33244	-0.282176	-0.237573	-0.406508	-0.389916	-0.26543	-0.313673	-0.171553	-0.191436	-0.333045	-0.368312	-0.31751	-0.360263	-0.311632	-0.275201	-0.235974	1.12329	4.31717	-0.374983	-0.498623	-0.374983	-0.484233	-0.374983	-0.132486	-0.525017	-0.593483	-0.447129	-0.374983	-0.519276	-0.374983	-0.519276	-0.47797	-0.519276	-0.426476	-0.519276	-0.47797	-0.374983	-0.498623	-0.158991	-0.498623	-0.447129	-0.374983	0.276572	-0.47797	-0.374983	-0.0257917	-0.374983	-0.498623	2.01681	0.436859	-0.447129	-0.146957	-0.498623	-0.530757	-0.45287	2.41351	-0.536515	-0.357383	-0.269446	-0.447273	-0.16763	-0.434521	-0.414369	-0.482704	-0.497892	-0.413221	-0.278524	-0.210088	-0.366377	-0.447273	-0.450108	-0.447273	-0.325677	-0.678102	-0.402224	-0.435481	-0.0461245	-0.132028	-0.427577	-0.277675	-0.413077	-0.154271	-0.312634	-0.614416	-0.447273	2.85256	3.56221	-0.093625	-0.0873874	-0.370592	-0.581463	-0.521961	-0.186694
M01H9.4	M01H9.4	WBGene00019720	0	0	0	0	0	0	0	0	0	0	0	0	0	0	0	0	0	0	0	0	0	0	0	0	-0.208514	0	-0.206319	-0.102062	-0.102062	-0.208514	-0.104257	-0.206319	-0.206319	-0.208514	-0.208514	-0.204124	-0.206319	0	-0.206319	-0.204124	-0.204124	0	-0.204124	-0.206319	-0.211765	-0.221014	-0.211765	-0.204277	-0.211765	-0.208021	-0.208021	-0.204277	-0.21727	-0.211765	-0.211765	-0.211765	-0.204277	-0.204277	-0.208021	-0.211765	-0.211765	-0.211765	-0.211765	-0.211765	-0.208021	-0.208021	-0.21727	-0.204277	-0.187686	-0.211765	-0.204277	-0.221144	-0.211765	-0.208021	2.76619	4.01612	-0.208021	-0.204277	-0.208021	-0.230263	-0.221014	-0.208021	-0.221452	-0.292758	-0.221452	-0.280747	-0.2511	-0.2511	-0.280747	-0.292758	-0.280747	-0.205733	-0.213593	-0.205733	-0.205733	-0.2511	-0.221452	-0.16657	-0.2511	-0.280747	-0.221452	-0.2511	-0.221452	-0.221452	-0.2511	-0.280747	-0.221452	-0.280747	-0.221452	-0.205733	-0.280747	3.1608	3.02653	-0.221452	-0.221452	-0.286752	-0.24324	-0.280747	-0.280747
M01H9.5	M01H9.5	WBGene00019721	0	0	0	-0.5	1.02528	-0.5	-0.330002	-0.377964	-0.377964	-0.571647	-0.393106	-0.000358367	-0.353553	1.53431	0	0.496655	0.156059	0	-0.509934	-0.566649	-0.623363	-0.566649	-0.509934	0.532402	-0.37845	-0.37845	-0.336856	0.580242	-0.438276	-0.37845	-0.340725	-0.382319	0.859755	-0.386188	-0.295261	-0.498103	-0.382319	-0.498103	-0.442145	-0.295261	-0.498103	-0.498103	-0.498103	-0.382319	-0.302241	-0.257071	-0.302241	-0.312841	-0.262469	-0.312841	-0.292955	-0.323441	-0.257071	-0.262469	-0.302241	-0.302241	-0.262469	-0.302241	-0.276957	-0.282355	-0.302241	-0.262469	-0.302241	-0.282355	-0.262469	-0.292955	-0.282355	-0.302241	-0.276957	-0.302241	-0.251674	-0.312841	-0.302241	-0.312841	-0.302241	-0.302241	-0.282355	-0.323441	-0.262469	-0.302241	-0.312841	-0.292955	0	0	0	0	0	0	0	0	0	-0.198752	-0.099376	-0.198752	0	0	0	0	0	0	0	0	0	0	0	0	0	0	0	-0.198752	0	0	0	0	0	0	-0.099376	0	0
M02A10.1	M02A10.1	WBGene00019722	0	0	0	0	0	0	0	0	0	0	0	0	0	0	0	0	0	0	0	0	0	0	0	0	0	0	0	0	0	0	0	0	0	0	0	0	0	0	0	0	0	0	0	0	0	0	0	0	0	0	0	0	0	0	0	0	0	0	0	0	0	0	0	0	0	0	0	0	0	0	0	0	0	0	0	0	0	0	0	0	0	0	0	0	0	0	0	0	0	0	0	0	0	0	0	0	0	0	0	0	0	0	0	0	0	0	0	0	0	0	0	0	0	0	0	0	0	0	0
M02A10.2	irk-2	WBGene00002150	0	0	0	0	0	0	0	-0.353553	-0.353553	0	-0.334891	-0.334891	-0.316228	-0.528959	-0.434964	-0.180505	-0.476111	-0.434964	-0.435424	-0.435194	-0.516797	-0.528959	-0.476111	-0.528959	-0.252485	-0.196116	-0.298232	-0.274688	-0.274688	-0.299573	-0.386182	-0.274688	-0.296891	-0.299573	-0.296891	-0.296891	-0.224301	-0.296891	-0.224301	1.09089	0.207264	-0.246503	-0.252485	-0.298232	-0.137361	-0.146767	-0.137361	0	-0.137361	-0.0686803	-0.146767	0	-0.0686803	-0.137361	-0.137361	-0.137361	-0.137361	-0.137361	-0.137361	-0.137361	-0.137361	-0.137361	-0.137361	-0.137361	-0.137361	-0.0686803	-0.0686803	0	-0.0686803	-0.137361	0	0	-0.137361	-0.0686803	-0.137361	0	-0.137361	-0.137361	-0.137361	0	0	-0.146767	-0.195026	-0.198326	-0.201625	-0.195026	-0.198326	-0.195026	-0.201903	-0.195026	-0.201625	-0.314394	-0.209677	-0.41106	-0.201903	-0.201903	-0.201625	-0.201903	-0.201764	-0.195026	-0.201625	-0.201625	-0.201625	-0.201625	-0.198326	-0.201903	-0.201625	-0.201764	-0.201764	-0.201625	-0.201903	-0.201625	-0.195026	-0.201625	-0.201625	-0.201903	-0.209816	-0.201764	-0.201903
M02A10.3	sli-1	WBGene00004829	0	0.707107	-0.707107	-0.252209	-0.521853	1.29417	-0.700276	-0.174159	-0.761541	0.639695	0.382379	-0.266003	-0.599358	-0.105014	0.216204	0.0248932	-0.143638	-0.979193	-0.637359	0.472355	1.06197	0.594604	1.08549	0.194425	0.192217	0.860128	-0.771545	-0.0225662	-0.906006	-0.261275	0.55481	0.436916	-0.515902	-0.446833	-0.635171	-0.689297	0.0901439	0.119658	1.47452	1.56467	1.01322	1.32895	-0.191448	-0.987765	-0.0632318	-0.48817	0.0498402	-0.0101042	-0.667084	-0.5855	-0.795679	-0.0568203	-0.9117	-0.102188	0.112602	-0.691112	-0.337983	-0.321702	-0.310402	0.0633678	-0.200785	0.431226	-0.647371	-0.382536	-0.400499	-0.0955187	-0.163595	0.530911	-0.211583	-0.34567	-0.649825	-0.473127	-0.614369	1.08965	0.761913	1.22642	1.2687	0.614303	-0.0602162	-0.38973	-0.53777	-1.35203	-0.192672	0.301693	-0.173322	-0.418414	-0.0895639	-0.550139	0.14072	-0.44523	0.391285	-0.0353212	0.1214	-0.325149	0.466508	-0.138333	-0.0351422	-0.292914	0.29489	-0.70425	-0.6592	0.0206554	-0.334945	0.0613746	-0.412543	0.26525	-0.575127	0.285876	-0.231925	0.134935	-0.121488	0.928616	0.7103	-0.23082	0.107586	0.78358	0.543616	0.607449	-0.352296
M02B1.1	srf-3	WBGene00005153	0	0	0	0	0	0	0	0	0	0	0	0	0	0	0	0	0	0	0	0	0	0	0	0	0	0	0	0	0	0	0	0	0	0	0	0	0	0	0	0	0	0	0	0	0	0	0	0	0	0	0	0	0	0	0	0	0	0	0	0	0	0	0	0	0	0	0	0	3.05905	0	0	0	0	0	0	0	0	0	0	0	0	0	0	0	0	0	0	0	0	0	0	-0.0606339	0	-0.121268	0	0	0	0	0	0	0	0	0	0	0	0	0	0	0	0	0	0	0	0	0	0	0	0	0
M02B1.2	M02B1.2	WBGene00010827	0	0	0	0	0	0	0	0	0	0	0	0	0	0	0	-0.150756	0	0	-0.150756	0	0	0	-0.150756	-0.150756	0	0	0	0	0	0	0	0	0	0	0	0	0	0	0	0	0	0	0	0	0	0	0	0	0	0	0	0	0	0	0	0	0	0	0	0	0	0	0	0	0	0	0	0	-0.0686803	0	0	0	0	0	0	0	0	0	0	0	0	0	0	-0.051031	-0.102062	0	0	-0.051031	0	0	-0.051031	-0.051031	0	-0.121268	0	-0.102062	0	-0.11547	-0.051031	-0.102062	0	0	0	0	-0.102062	-0.102062	0	0	0	0	-0.102062	0	0	0	0	-0.108766	-0.057735	-0.051031	0
M02B1.3	M02B1.3	WBGene00010828	0	-2.77556e-16	-5.32907e-15	0.919907	-1.3079	-0.0265191	-0.238953	0.614454	0.0333108	0.0249713	0.503077	-1.20717	-1.65333	0.0531506	0.467505	0.0482032	0.691634	0.112079	0.0990109	0.0223765	-0.968851	0.0704677	-0.389447	-2.13722	-0.0373209	-0.134155	-0.267133	-0.310108	0.298118	0.285235	0.0131789	0.224724	0.184705	-0.25898	-0.0806366	-0.045459	-0.390885	-0.136549	-1.60173	-1.24745	-0.782005	0.138596	0.976469	0.222459	1.87911	0.651176	-0.0889781	-0.489014	-0.504982	-0.515234	-0.215058	0.56138	0.168437	0.235029	-0.144685	0.0827274	0.306179	-0.179387	-0.230335	-0.429754	-0.711004	-0.418358	0.647372	0.16558	0.380916	-0.140583	-0.0995817	-0.268582	-0.18097	-0.0557524	-0.374093	0.395757	-0.321696	0.103784	-1.07717	-0.70867	-0.653992	0.026134	-0.329374	-0.592328	-0.93117	1.64819	-0.174526	-0.456322	0.0298521	-0.337378	-0.599218	0.622439	-0.909441	-0.415798	0.347623	-0.335608	0.138933	0.23701	-0.272651	-0.330032	-0.676322	-0.504439	0.0835282	0.265131	-0.387888	0.496592	-0.27	0.345255	-0.195149	0.270608	0.508627	-0.520933	-0.269992	0.285234	0.133186	-0.933858	-0.868927	-0.36458	-0.198855	-0.4314	-0.465265	0.216418	0.619576
M02B1.4	M02B1.4	WBGene00010829	0	0	0	0	0	0	0	0	0	0	0	0	0	0	0	0	0	0	0	0	0	0	0	0	-0.454109	-0.3018	-0.45813	-0.368696	-0.45813	-0.3018	-0.288521	1.81413	-0.377955	-0.454109	-0.3018	-0.454109	-0.3018	-0.275241	-0.459046	-0.454109	-0.46215	-0.381975	-0.454109	-0.377955	-0.25105	-0.125525	0	-0.280338	0	-0.280338	0.811942	-0.25105	-0.125525	0	0	-0.25105	0	-0.25105	-0.25105	-0.25105	-0.25105	-0.25105	-0.25105	-0.125525	-0.125525	-0.280338	-0.125525	-0.25105	-0.125525	-0.25105	-0.25105	-0.280338	-0.25105	-0.280338	-0.25105	-0.25105	0	-0.309625	0	-0.25105	0.368406	-0.154813	-0.164564	-0.218232	-0.201728	-0.235058	-0.273716	-0.218393	-0.235058	-0.235058	-0.201406	-0.201728	-0.273716	-0.201728	-0.201728	-0.201728	-0.218393	-0.201406	-0.201728	-0.201406	-0.235058	-0.218393	-0.235058	-0.312375	-0.201567	-0.201406	-0.235058	-0.218232	-0.218393	-0.312375	-0.201406	-0.235058	-0.235058	-0.201728	-0.235058	-0.201406	-0.218393	-0.201728	-0.201567
M02B7.1	fbxc-47	WBGene00019723	0	0	0	0.870335	-0.5	0	-0.5	0.357727	-0.13177	-0.379492	-0.538757	-0.614492	-0.192045	0.481479	0	0	0.261599	0	0	0	0	0	0	-0.399403	-0.447515	-0.447515	-0.344332	-0.308261	-0.420215	-0.392915	-0.259677	-0.344332	-0.344332	-0.392915	-0.392915	-0.447515	0.127438	-0.447515	-0.463115	-0.447515	-0.392915	-0.259677	0.406109	-0.259677	-0.298991	-0.275623	-0.226736	-0.236898	-0.252255	-0.275623	-0.262864	-0.221541	-0.239496	-0.252255	-0.252255	-0.298991	-0.226736	-0.226736	-0.252255	-0.239496	-0.226736	-0.252255	-0.226736	-0.236898	-0.239496	-0.224139	-0.226736	-0.221541	-0.304413	-0.252255	-0.252255	-0.236898	-0.252255	-0.236898	-0.252255	-0.226736	-0.275623	-0.298991	-0.262864	-0.221541	-0.239496	1.51734	-0.332326	-0.260927	-0.241579	-0.280276	-0.306301	-0.260927	-0.280276	-0.280276	-0.260927	-0.176241	-0.280276	-0.121268	-0.241579	-0.241579	-0.236397	-0.241579	-0.236397	-0.241579	-0.280276	-0.260927	-0.280276	-0.332326	-0.236397	-0.241579	-0.332326	-0.241579	-0.260927	-0.332326	-0.241579	-0.280276	1.63348	-0.280276	-0.280276	-0.241579	-0.181423	-0.236397	-0.236397
M02B7.2	M02B7.2	WBGene00019724	0	0.707107	-0.707107	-0.368922	-0.959667	0.959608	0.46216	-0.743154	0.16131	0.362866	0.0896287	0.41743	0.810838	-0.310453	-0.0418864	-0.349469	-0.701191	-0.580699	-0.429133	-0.36305	-0.447256	-0.209797	0.0706615	2.17695	-0.422365	-0.422365	-0.372537	-0.416566	0.191717	-0.422365	-0.240447	-0.372537	-0.422365	-0.422365	-0.422365	-0.510424	0.057496	-0.322709	-0.283894	-0.510424	-0.322709	0.172082	1.58978	3.27835	-0.759307	1.10426	-0.609641	0.372846	0.935755	-0.741969	0.0241995	-0.609641	-0.045285	0.684551	-0.433603	-0.759307	-0.609641	0.131765	-0.329999	-0.206258	-0.609641	-0.724631	-0.609641	0.322711	-0.279752	-0.609641	-0.433603	-0.609641	1.26251	0.057893	-0.724631	0.209672	-0.433603	1.35693	-0.609641	0.38504	-0.29811	0.0491144	-0.326863	-0.433603	-0.364716	5.17802	-0.541616	-0.469587	-0.397606	-0.541568	-0.469587	-0.0540492	-0.541664	-0.397606	-0.469587	-0.246584	-0.541568	0.159017	0.263102	-0.576543	-0.541616	-0.397606	-0.469587	-0.541568	-0.541568	-0.541616	-0.397606	-0.541616	-0.541616	-0.397606	0.389701	-0.123598	-0.469587	-0.541568	-0.397606	0.0611358	-0.277305	-0.541568	-0.541568	-0.397606	-0.469587	-0.541616	2.87185
M02B7.3	osm-3	WBGene00003884	0	0	0	0	0	0	0	0	0	-0.377964	-0.188982	0	0	-0.272023	-0.242536	-0.272023	-0.294721	-0.301511	-0.272023	-0.294721	2.45887	-0.324209	-0.242536	-0.272023	-0.208514	-0.196116	-0.25071	-0.351814	-0.0980581	-0.292905	-0.202315	-0.0980581	-0.202315	-0.208514	-0.208514	-0.208514	-0.208514	-0.196116	-0.244511	-0.208514	-0.292905	-0.196116	-0.208514	-0.25071	-0.354978	-0.32662	-0.354978	-0.32662	-0.298262	-0.427582	-0.349067	-0.354978	-0.248104	-0.354978	-0.298262	-0.298262	-0.298262	-0.298262	-0.32662	-0.354978	-0.354978	-0.354978	-0.298262	-0.32662	-0.298262	-0.32662	-0.248104	-0.354978	-0.32662	-0.197947	-0.354978	-0.0520779	-0.298262	-0.427582	-0.197947	-0.197947	-0.298262	0.0801968	-0.248104	-0.197947	-0.276463	-0.399224	-0.327872	-0.332954	-0.347516	-0.347516	-0.359774	-0.332954	-0.327872	-0.284549	-0.338037	-0.337694	-0.30621	-0.347516	-0.327872	-0.338037	-0.327872	-0.338037	-0.327872	-0.381511	-0.327872	-0.342776	-0.338037	-0.332954	-0.342776	-0.338037	-0.327872	-0.332954	-0.342776	-0.338037	-0.327872	-0.327872	-0.381511	-0.327872	-0.327872	-0.311293	-0.311293	-0.338037	-0.332954
M02B7.4	hpo-16	WBGene00019725	0	0.353553	-0.353553	-0.182046	1.46444	-0.5	-0.5	-0.316228	-0.316228	0.322634	-0.396844	-0.458037	-0.209599	-0.332476	-0.301511	-0.301511	-0.301511	-0.301511	-0.272023	-0.301511	-0.242536	-0.332476	-0.242536	-0.272023	-0.367198	-0.196116	-0.240803	-0.240803	-0.326344	0	-0.0980581	-0.240803	-0.240803	-0.28549	0	-0.28549	-0.0980581	-0.196116	-0.0980581	-0.28549	0	-0.240803	-0.196116	-0.0980581	-0.244724	-0.235273	-0.244724	-0.251318	-0.244724	1.35517	-0.248021	-0.251318	-0.23857	-0.244724	-0.244724	-0.244724	-0.251318	-0.244724	-0.248021	-0.244724	-0.244724	-0.244724	-0.244724	-0.244724	-0.23857	-0.248021	-0.225823	-0.251318	1.83808	-0.244724	-0.214357	-0.232837	-0.244724	-0.248021	-0.244724	-0.225823	-0.248021	-0.251318	-0.248021	-0.225823	-0.22009	2.89894	-0.167322	-0.158505	-0.167322	-0.158505	-0.136606	-0.162913	-0.158505	-0.114708	-0.162913	-0.175095	-0.114708	-0.199559	-0.167322	-0.162913	-0.167322	-0.158505	-0.162913	-0.167322	-0.167322	-0.162913	-0.167322	-0.136606	-0.167322	-0.158505	-0.158505	-0.136606	-0.162913	-0.182868	-0.158505	-0.158505	-0.158505	-0.167322	-0.167322	-0.131957	-0.170687	-0.162913	-0.110059
M02B7.5	M02B7.5	WBGene00019726	0	0	0	0	0	0	0	0	0	0	-0.176777	0	-0.353553	-0.272023	-0.301511	-0.272023	-0.272023	-0.242536	-0.272023	-0.242536	0	-0.150756	-0.242536	0.971897	-0.204124	-0.371316	-0.297461	-0.304265	-0.378119	-0.204124	-0.297461	-0.213865	-0.223607	-0.223607	-0.223607	-0.223607	-0.204124	-0.223607	1.31151	-0.204124	-0.371316	-0.378119	-0.371316	-0.297461	-0.351802	-0.357855	-0.282365	-0.317084	-0.351802	-0.357855	0.0701924	-0.282365	-0.2723	-0.351802	-0.351802	-0.351802	-0.351802	-0.282365	-0.357855	-0.317084	-0.282365	-0.282365	-0.351802	-0.351802	-0.2723	-0.282365	-0.262235	-0.351802	-0.440919	-0.262235	-0.351802	-0.317084	-0.262235	-0.317084	-0.351802	-0.282365	0.154498	-0.282365	-0.262235	-0.282365	-0.307018	-0.323136	-0.282909	-0.295619	-0.2702	-0.295619	-0.213386	-0.305656	-0.295619	-0.295619	-0.2702	-0.315693	-0.315693	1.35342	-0.2702	-0.305656	-0.295619	-0.156573	-0.282909	-0.315693	-0.295619	-0.305656	-0.295619	-0.282909	-0.305656	-0.295619	-0.2702	-0.282909	-0.305656	-0.315693	-0.295619	-0.295619	-0.333694	-0.295619	-0.295619	-0.226096	-0.282909	-0.305656	-0.282909
M02B7.6	cal-3	WBGene00000287	0	0	0	0	0	0	0	0	0	0	0	0	0	0	0	0	0	0	0	0	0	0	0	0	0	0	0	0	0	0	0	0	0	0	0	0	0	0	0	0	0	0	0	0	0	0	0	0	0	0	0	0	0	0	0	0	0	0	0	0	0	0	0	0	0	0	0	0	0	0	0	0	0	0	0	0	0	0	0	0	0	0	0	0	0	0	0	0	0	0	0	0	0	0	0	0	0	0	0	0	0	0	0	0	0	0	0	0	0	0	0	0	0	0	0	0	0	0	0
M02B7.7	M02B7.7	WBGene00044690	0	-1.66533e-16	-1.11022e-16	0.719347	-0.16496	0.659197	-0.901465	-0.210543	0.223166	-0.328341	-0.00593012	-0.412403	-0.132243	-0.0380891	-0.748122	-0.0002677	1.11848	0.333069	0.291631	-0.0407197	-0.13777	-0.538396	-0.0798015	0.0751068	-0.685779	-0.685779	-0.407163	1.1304	-0.270694	-0.178637	-0.285042	-0.00769107	0.160053	0.011383	0.051042	-0.509111	-0.597445	0.101618	0.0130448	0.61796	0.00983098	0.273837	-0.580456	0.159852	0.235533	0.379957	0.111551	0.00461341	-0.215266	-0.459328	0.0741131	-0.862221	0.0872025	-0.26227	-0.804483	2.03861	-0.710739	0.0530817	-0.282701	-0.173269	-0.301714	-0.781112	0.621263	0.173868	0.283143	-0.425175	-0.113827	0.436633	-0.833352	0.431421	0.605996	0.23033	0.823144	-0.411597	-0.232117	0.245673	-0.180979	0.131829	-0.641579	-0.862221	-0.88231	-0.596157	-0.607932	-0.514583	-0.421235	-0.0912076	-0.413582	0.477636	-0.607932	-0.421235	-0.130017	-0.316924	-0.418491	1.76412	-0.421235	-0.514583	-0.157924	-0.421235	0.237152	0.318477	-0.151981	0.884431	0.595923	-0.0263564	-0.691474	0.108216	-0.607932	-0.0190594	-0.069925	0.011145	-0.421235	-0.607932	-0.421235	-0.607932	-0.776255	-0.421235	-0.0334935	-0.607932	-0.157749
M02D8.1	M02D8.1	WBGene00019727	0	0	0	0	0	0	0	0	0	0	0	0	0	0	0	0	0	0	0	0	0	0	0	0	0	0	0	0	0	0	0	0	0	0	0	0	0	0	0	0	0	0	0	0	0	0	0	0	0	0	0	0	0	0	0	0	0	0	0	0	0	0	0	0	0	0	0	0	0	0	0	0	0	0	0	0	0	0	0	0	0	0	0	-0.166239	-0.15531	-0.15531	0	-0.077655	-0.15531	-0.15531	-0.15531	0	0	0	0	-0.077655	-0.077655	-0.19298	-0.077655	-0.15531	0	-0.077655	0	0	-0.077655	-0.177167	0	-0.166239	0	0	-0.177167	-0.177167	0	0	0	-0.185074	0	0	-0.166239
M02D8.2	M02D8.2	WBGene00019728	0	0	0	0	0	0	0	0	0	0	0	0	0	0	0	0	0	0	0	0	0	0	0	0	0	-0.208514	0	-0.109109	-0.213366	0	-0.104257	0	0	0	0	-0.208514	0	-0.218218	-0.104257	-0.208514	-0.208514	-0.213366	-0.208514	-0.104257	0	0	0	0	0	0	0	0	0	0	0	0	0	0	0	0	0	0	0	0	0	0	0	0	0	0	0	0	0	0	0	0	0	0	0	0	0	0	0	0	0	0	0	0	0	0	0	0	0	0	0	0	0	0	0	0	0	0	0	0	0	0	0	0	0	0	0	0	0	0	0	0	0	0	0
M02D8.3	M02D8.3	WBGene00019729	0	-0.707107	0.707107	-0.870999	-0.350379	0.57535	0.11925	0.122388	0.144765	0.0816609	0.484054	-0.993048	-1.56468	0.412619	0.000576408	-0.0959002	-0.0124136	0.554214	0.487261	-0.374257	0.358588	0.509885	-0.659297	-1.82006	1.01689	0.0474691	0.538966	0.0915607	-0.147322	0.212385	0.699819	-0.380437	0.6806	0.00342076	0.700612	0.693782	-0.149794	-0.42417	-0.554728	-0.248377	0.396428	-0.418077	-1.93551	-2.23386	-0.0210729	0.150284	0.289211	-0.350052	-0.0557839	-0.393719	0.584876	0.708063	0.172633	-0.383014	-0.476446	0.155421	-0.644363	0.0561288	-0.576397	0.155145	-0.0243372	0.0904175	-0.0502281	-0.237085	0.0690392	-0.353671	0.67314	0.26445	-0.253193	-0.506761	-0.126085	0.11758	0.176743	-0.012654	-0.142428	-0.620466	0.281486	0.335565	0.0223649	0.709055	1.48788	-2.10019	0.154277	-0.101509	0.0216143	0.166094	-0.420451	0.277407	0.0211292	-0.206548	0.100977	-0.064549	-0.13997	1.20767	-0.8103	-0.505706	0.148013	1.58889	0.395437	-0.545001	-0.157843	0.702876	0.611498	-0.130268	0.155907	0.104125	0.292159	0.0227012	-0.119527	0.00792688	0.0650171	-0.638844	-1.0861	-0.226973	-0.0322792	0.0656407	-0.989424	0.307988	-1.00101
M02D8.4	asns-2	WBGene00019730	0	0	0	0	0	0	0	-0.377964	-0.377964	-0.377964	0.248006	-0.377964	-0.377964	1.03152	-0.439224	-0.428684	-0.633098	-0.439224	-0.30768	-0.498469	1.48116	1.43691	-0.509009	-0.509009	-0.43499	-0.357049	-0.39602	0.179121	-0.519102	-0.510875	0.15053	0.408678	-0.357049	-0.357049	-0.43499	0.335924	-0.43499	-0.357049	0.471279	0.364401	-0.681155	-0.306961	-0.508822	-0.558072	-0.351482	-0.352849	-0.21889	-0.296012	-0.351482	-0.296012	-0.296012	-0.240543	-0.352849	-0.351482	-0.351482	-0.351482	-0.351482	-0.240543	-0.351482	-0.240543	-0.240543	-0.351482	-0.240543	-0.351482	-0.351482	-0.0272725	-0.352849	-0.240543	-0.352849	-0.351482	-0.351482	0.157762	-0.240543	-0.285186	0.475089	1.63773	-0.351482	-0.240543	-0.296012	-0.354216	-0.297379	-0.296012	-0.259055	-0.271451	-0.234424	-0.234424	-0.24674	-0.24674	-0.229312	-0.221157	-0.259055	-0.229274	-0.231849	-0.229274	-0.229274	-0.174641	-0.214211	-0.199148	-0.231849	-0.234424	-0.259055	-0.24674	-0.259055	-0.24674	-0.259055	-0.231596	-0.259055	-0.253095	-0.234424	-0.234424	-0.259055	0.757916	1.50554	-0.259055	-0.259055	-0.164099	-0.244164	-0.234424	-0.214211
M02D8.5	M02D8.5	WBGene00019731	0	0	0	0	0	0	0	0	0	0	0	0	0	0	0	0	0	0	0	0	0	0	0	0	0	0	0	-0.102062	-0.102062	0	0	0	0	0	0	0	0	0	0	0	0	0	0	0	0	0	0	0	0	0	0	0	0	0	0	0	0	0	0	0	0	0	0	0	0	0	0	0	0	0	0	0	0	0	0	0	0	0	0	0	0	0	0	0	0	0	0	0	0	0	0	0	0	0	0	0	0	-0.11547	0	0	0	0	0	0	0	0	0	0	0	0	0	0	0	0	0	-0.057735	0	0	0
M02D8.6	M02D8.6	WBGene00019732	0	0	0	0	0	0	0	0	0	0	0	-0.215183	0	-0.150756	0	-0.150756	0	0	0	0	0	-0.150756	0	0	0	0	0	0	0	0	0	0	0	0	0	0	0	0	0	0	0	0	0	0	0	0	0	-0.204196	0	-0.102098	0	-0.204196	-0.102098	0	0	0	0	0	0	0	0	0	0	0	0	-0.102098	-0.102098	-0.204196	1.02856	0	-0.204196	-0.257496	0	-0.102098	0	-0.204196	0	0	0	-0.204196	-0.102098	0	-0.167423	-0.158811	-0.167423	-0.164483	-0.164483	-0.165953	-0.164483	-0.164483	-0.165953	-0.194091	-0.176785	-0.194091	-0.167423	-0.165953	-0.167423	-0.158811	-0.165953	-0.167423	-0.167423	-0.165953	-0.167423	-0.164483	-0.167423	-0.158811	-0.164483	-0.161647	-0.165953	-0.164483	-0.158811	-0.158811	-0.164483	-0.167423	-0.167423	-0.158811	-0.173949	-0.165953	-0.161647
M02D8.7	M02D8.7	WBGene00044313	0	0	0	0	0	0	0	0	0	0	0	0	0	0	0	0	0	0	0	0	0	0	0	0	0	0	0	0	0	0	0	0	0	0	0	0	0	0	0	0	0	0	0	0	0	0	0	0	0	0	0	0	0	0	0	0	0	0	0	0	0	0	0	0	0	0	0	0	0	0	0	0	0	0	0	0	0	0	0	0	0	0	0	0	0	0	0	0	0	0	0	-0.0606339	0	-0.121268	0	0	0	0	0	0	0	0	0	0	0	0	0	0	0	0	0	0	0	0	0	0	0	0	0
M02E1.1	M02E1.1	WBGene00019733	0	-5.55112e-17	-5.55112e-17	1.31731	-0.115015	-0.365593	-0.271927	0.747571	0.0729303	-0.433973	-0.95645	-0.227299	0.271725	-0.199153	0.0271378	-0.234973	0.509009	-0.190171	-0.28491	-0.401514	-0.599721	-0.586443	-0.714587	0.471843	-0.35865	0.360982	-0.528679	-0.691962	-0.632704	0.363983	0.674475	-0.46896	-0.200783	-0.35865	-0.57927	-0.35865	-0.43362	0.0492505	-0.26496	-0.57927	-0.208361	-0.360753	-0.00582533	0.0978495	-0.762958	-0.425748	0.0187807	-0.735458	-0.529756	-0.786819	-0.146444	-0.707958	-0.0678445	0.424773	-0.529756	-0.762958	-0.707958	0.515031	-0.618857	-0.407989	-0.707958	0.105643	0.199543	-0.735458	-0.529756	-0.110672	0.664155	0.0316488	0.263397	0.797577	0.853562	2.61078	1.1342	0.619951	-0.0683255	-0.185247	-0.618857	0.345507	0.158308	0.346203	-0.0859849	-0.670218	-0.552358	-0.261379	0.185389	-0.552358	-0.519743	-0.519743	-0.637968	-0.552358	-0.552358	-0.311063	-0.367545	-0.595163	0.229019	-0.305738	-0.266774	-0.487128	-0.397743	-0.487128	-0.552358	-0.693481	-0.552358	-0.0250855	-0.595163	-0.0311615	-0.552358	0.190394	-0.519743	-0.487128	-0.552358	-0.18687	-0.487128	0.284613	0.659787	-0.0692072	0.817055	0.404892	0.0381141
M02E1.2	M02E1.2	WBGene00019734	0	0	0	0	0	0	0	-0.176777	-0.353553	-0.353553	-0.365759	-0.176777	-0.353553	-0.313933	-0.267261	-0.180302	-0.133631	0	0	-0.267261	-0.267261	-0.313933	-0.267261	-0.313933	0.865385	-0.146408	-0.570808	0.951385	-0.192663	-0.509533	0.625337	-0.583016	-0.0289661	-0.520983	0.177781	-0.509533	-0.576533	-0.588425	-0.17546	-0.520983	-0.0333905	-0.496226	-0.632083	-0.576533	1.5335	-0.574954	-0.548071	-0.58813	-0.110748	0.820301	-0.576777	-0.548071	-0.229684	-0.548071	0.342047	-0.548071	-0.55604	0.0368709	0.121932	-0.0475466	-0.55604	0.850492	-0.55604	0.216953	-0.132267	-0.289747	-0.572793	-0.55604	-0.552056	-0.593868	-0.55604	-0.0265048	-0.548071	-0.552056	-0.593868	-0.597515	-0.55604	-0.19817	-0.574954	-0.597515	3.79626	-0.595691	-0.298868	-0.22146	-0.298868	-0.298868	-0.260164	-0.308995	-0.22146	-0.298868	-0.215062	0.156392	-0.319123	-0.319123	-0.298868	-0.218261	-0.298868	-0.215062	-0.308995	-0.298868	-0.298868	-0.260164	-0.298868	-0.29851	-0.308995	-0.22146	-0.22146	-0.218261	-0.308995	-0.37556	-0.22146	-0.22146	-0.22146	-0.298868	-0.298868	-0.218261	-0.270292	-0.218261	-0.260164
M02E1.3	M02E1.3	WBGene00023458	0	0	0	0	0	0	0	-0.158114	0	0	-0.158114	-0.188982	-0.316228	-0.121268	0	-0.121268	0	0	0	0	0	-0.121268	0	-0.121268	-0.419799	-0.413717	0.48914	-0.305699	-0.427075	-0.393179	-0.430116	-0.403448	-0.413717	-0.413717	-0.413717	-0.413717	-0.416758	-0.440433	-0.427075	-0.218218	-0.413717	-0.0780705	1.62545	-0.416758	-0.50785	-0.320165	-0.306112	-0.638456	-0.50785	-0.421034	0.126272	-0.334217	-0.320165	-0.50785	-0.334217	-0.334217	-0.306112	-0.638456	-0.50785	-0.0845849	-0.306112	-0.334217	-0.306112	-0.50785	-0.573153	-0.486336	-0.486336	-0.334217	0.505039	0.204972	-0.334217	0.326186	-0.334217	-0.421034	0.353497	-0.0520685	0.0087587	0.667552	0.289791	-0.334217	-0.227441	-0.573153	-0.506477	-0.337523	-0.318873	-0.337523	-0.506477	-0.328198	-0.337523	-0.278393	-0.278393	-0.318873	-0.318873	-0.318873	-0.337523	-0.328198	-0.0011059	-0.278393	-0.328198	-0.506477	-0.337523	-0.298633	-0.337523	-0.422	-0.422	-0.278393	-0.278393	-0.020978	-0.422	-0.318873	-0.278393	-0.337523	-0.0766586	-0.506477	-0.337523	-0.278393	-0.033883	-0.328198	-0.298633
M02F4.1	M02F4.1	WBGene00019735	0	0	0	0	0	0	0	0	0	0	0	0	0	0	0	0	0	0	0	0	0	0	0	0	0	0	0	0	0	0	0	0	0	0	0	0	0	0	0	0	0	0	0	0	0	0	0	0	0	0	0	0	0	0	0	0	0	0	0	0	0	0	0	0	0	0	0	0	0	0	0	0	0	0	0	0	0	0	0	0	0	0	0	0	0	0	0	0	0	0	0	0	0	0	0	0	0	0	0	0	0	0	0	0	0	0	0	0	0	0	0	0	0	0	0	0	0	0	0
M02F4.2	M02F4.2	WBGene00019736	0	0	0	0	0	0	0	0	0	0	0	0	0	0	0	0	0	0	0	0	0	0	0	0	0	0	0	0	0	0	0	0	0	0	0	0	0	0	0	0	0	0	0	0	0	0	0	0	0	0	0	0	0	0	0	0	0	0	0	0	0	0	0	0	0	0	0	0	-0.0771517	0	0	-0.0771517	0	0	0	0	0	0	0	0	0	0	0	0	0	0	0	0	0	0	0	0	0	0	0	0	0	-0.11547	0	0	0	0	0	0	0	0	0	0	0	0	0	0	0	0	0	-0.057735	0	0	0
M02F4.3	M02F4.3	WBGene00019737	0	0	0	0	0	0	0	-0.316228	-0.316228	-0.316228	-0.347096	0	-0.316228	0	0	0	0	0	0	0	0	0	0	0	-0.208514	-0.204124	-0.206319	-0.102062	-0.206319	-0.204124	-0.104257	-0.206319	-0.206319	-0.204124	-0.204124	-0.204124	-0.204124	0	-0.102062	-0.208514	-0.208514	0	-0.208514	-0.206319	0	0	0	-0.090372	0	0	0	0	0	0	0	0	0	0	0	0	0	0	0	0	0	0	0	0	0	0	0	-0.090372	0	0	0	0	0	0	0	0	0	0	-0.102062	0	0	0	0	0	0	0	-0.051031	0	0	0	0	0	0	0	0	0	0	0	0	0	-0.051031	0	0	0	0	0	0	0	0	0	0	0	0	0	0
M02F4.7	clec-265	WBGene00019738	0	0	0	0	0	0	0	0	0	0	0	0	0	0	0	0	0	0	0	0	0	0	0	0	0	0	0	0	0	0	0	0	0	0	0	0	0	0	0	0	0	0	0	0	0	0	0	0	0	0	0	0	0	0	0	0	0	0	0	0	0	0	0	0	0	0	0	0	0	0	0	0	0	0	0	0	0	0	0	0	0	0	0	0	0	0	0	0	0	0	0	0	0	0	0	0	0	0	0	0	0	0	0	0	0	0	0	0	0	0	0	0	0	0	0	0	0	0	0
M02F4.8	aqp-7	WBGene00000175	0	0	0	0	0	0	0	-0.0171096	0	0	-0.063432	-0.359385	-0.538032	-0.295486	-0.267261	0	-0.295486	-0.267261	-0.133631	-0.133631	-0.267261	-0.295486	-0.267261	-0.133631	-0.325094	-0.262612	1.2665	-0.292602	0.817872	-0.0885316	2.37017	-0.361602	-0.325094	-0.325094	-0.325094	-0.325094	-0.362854	-0.325094	-0.412142	-0.322592	-0.322592	-0.362854	-0.325094	-0.323843	-0.183137	1.23708	-0.241707	-0.302715	-0.241707	-0.212422	-0.272172	-0.183137	1.04115	-0.183137	2.71213	-0.241707	-0.241707	-0.241707	-0.241707	-0.272172	-0.302636	-0.302636	-0.302636	-0.272172	-0.302636	-0.33318	-0.302636	-0.241707	-0.212422	-0.302636	-0.183137	-0.27343	-0.302636	-0.302715	-0.302636	-0.302636	-0.272172	-0.363723	-0.302636	-0.302636	-0.242887	-0.33318	-0.139773	-0.159325	-0.139773	-0.139773	-0.127622	-0.139773	-0.178877	-0.139773	-0.127622	-0.208705	0	-0.286117	-0.178877	-0.159325	-0.178877	-0.11547	-0.139773	-0.139773	-0.178877	-0.159325	-0.178877	-0.147173	-0.139773	-0.139773	-0.178877	-0.159325	-0.178877	-0.238533	-0.11547	-0.178877	-0.11547	-0.139773	-0.178877	-0.127622	-0.208705	-0.159325	-0.159325
M02G9.1	M02G9.1	WBGene00010830	0	0	0	0	0	0	0	0	0	0	0	0	0	0	0	0	0	0	0	0	0	0	0	0	0	0	0	0	0	0	0	0	0	0	0	0	0	0	0	0	0	0	0	0	0	0	0	0	0	0	0	0	0	0	0	0	0	0	0	0	0	0	0	0	0	0	0	0	0	0	0	0	0	0	0	0	0	0	0	0	0	0	0	0	0	0	0	0	0	0	0	0	0	0	0	0	0	0	0	0	0	0	0	0	0	0	0	0	0	0	0	0	0	0	0	0	0	0	0
M02G9.2	M02G9.2	WBGene00010831	0	0	0	0	0	0	0	0	0	0	0	0	0	0	0	0	0	0	0	0	0	0	0	0	0	0	0	0	0	0	0	0	0	0	0	0	0	0	0	0	0	0	0	0	0	0	0	0	0	0	0	0	0	0	0	0	0	0	0	0	0	0	0	0	0	0	0	0	0	0	0	0	0	0	0	0	0	0	0	0	0	0	0	0	0	0	0	0	0	0	0	-0.111665	0	-0.121268	0	0	0	0	0	0	0	0	0	0	-0.051031	0	0	0	0	0	0	0	0	0	0	0	0	0	0
M02G9.3	M02G9.3	WBGene00010832	0	0	0	0	0	0	0	0	0	0	0	0	0	0	0	0	0	0	0	0	0	0	0	0	0	0	0	0	0	0	0	0	0	0	0	0	0	0	0	0	0	0	0	0	0	0	0	0	0	0	0	0	0	0	0	0	0	0	0	0	0	0	0	0	0	0	0	0	0	0	0	0	0	0	0	0	0	0	0	0	0	0	0	0	0	0	0	0	0	0	0	0	0	0	0	0	0	0	0	0	0	0	0	0	0	0	0	0	0	0	0	0	0	0	0	0	0	0	0
M02G9.4	M02G9.4	WBGene00194935	0	0	0	0	0	0	0	0	0	0	0	0	0	0	0	0	0	0	0	0	0	0	0	0	0	0	0	0	0	0	0	0	0	0	0	0	0	0	0	0	0	0	0	0	0	0	0	0	0	0	0	0	0	0	0	0	0	0	0	0	0	0	0	0	0	0	0	0	0	0	0	0	0	0	0	0	0	0	0	0	0	0	0	0	0	0	0	0	0	0	0	0	0	0	0	0	0	0	0	0	0	0	0	0	0	0	0	0	0	0	0	0	0	0	0	0	0	0	0
M02H5.1	nhr-99	WBGene00003689	0	0	0	0	0	0	0	0	0	0	0	0	0	-0.218029	0	0	0	0	0	0	0	-0.218029	-0.218029	-0.218029	-0.208514	-0.208514	-0.206319	-0.257245	-0.266905	-0.208514	-0.320027	-0.206319	-0.259441	-0.208514	-0.208514	-0.208514	-0.259441	-0.310367	-0.320027	-0.208514	-0.208514	-0.206319	0	-0.206319	0	0	0	-0.144338	0	-0.0721688	-0.0721688	-0.144338	-0.0721688	0	0	0	0	-0.144338	-0.0721688	0	0	0	0	0	-0.0721688	-0.0721688	-0.0721688	-0.144338	-0.0900062	0	-0.144338	-0.0721688	0	-0.0721688	0	0	-0.0721688	0	-0.0721688	0	0	-0.0721688	0	0	0	0	0	0	0	0	0	-0.0606339	0	-0.121268	0	0	0	0	0	0	0	0	0	0	0	0	0	0	0	-0.121268	0	0	0	0	0	0	0	0	0
M02H5.10	srh-34	WBGene00005257	0	0	0	0	0	0	0	0	0	0	0	0	0	-0.121268	-0.242536	-0.272023	-0.121268	0	-0.242536	-0.121268	0	-0.121268	-0.121268	-0.272023	0	0	0	0	0	0	0	0	0	0	0	0	0	0	0	0	0	0	0	0	-0.137361	-0.0686803	0	0	0	-0.0686803	-0.0686803	0	0	0	0	-0.137361	0	0	-0.0686803	0	0	0	0	-0.0686803	0	0	0	0	-0.0686803	0	0	0	0	-0.0686803	0	0	-0.0686803	0	-0.0686803	0	0	-0.0686803	-0.109764	0	0	0	-0.0548821	0	0	0	0	0	-0.0548821	0	0	0	0	0	0	0	0	0	0	-0.109764	0	0	-0.109764	0	0	-0.109764	0	0	0	0	0	0	0	0	0
M02H5.11	srh-35	WBGene00005258	0	0	0	0	0	0	0	0	0	0	0	0	0	0	0	0	0	0	0	0	0	0	0	0	0	0	0	0	0	0	0	0	0	0	0	0	0	0	0	0	0	0	0	0	0	0	0	0	0	0	0	0	0	0	0	0	0	0	0	0	0	0	0	0	0	0	0	0	0	0	0	0	0	0	0	0	0	0	0	0	0	0	-0.114708	-0.105409	-0.105409	-0.105409	-0.110059	-0.110059	-0.105409	-0.105409	-0.0527046	-0.220418	-0.162416	-0.230711	-0.105409	-0.110059	-0.110059	0	-0.110059	0	-0.114708	-0.110059	-0.114708	-0.114708	-0.110059	0	-0.114708	-0.105409	-0.114708	-0.114708	0	-0.105409	0	-0.114708	-0.114708	0	-0.0527046	0	-0.105409
M02H5.12	srbc-57	WBGene00019745	0	0	0	0	0	0	0	0	0	0	0	0	0	-0.121268	0	-0.121268	0	0	0	0	0	0	-0.121268	-0.121268	0	-0.196116	0	0	-0.0980581	0	-0.0980581	0	0	0	0	0	0	-0.196116	-0.0980581	0	0	0	0	0	0	0	0	0	0	0	0	0	0	0	0	0	0	0	0	0	0	0	0	0	0	0	0	0	0	0	0	0	0	0	0	0	0	0	0	0	0	0	0	0	0	0	0	0	0	0	0	0	0	0	0	0	0	0	0	0	0	0	0	0	0	0	0	0	0	0	0	0	0	0	0	0	0	0	0
M02H5.2	srt-31	WBGene00019740	0	0	0	0	0	0	0	0	0	0	0	0	0	0	0	0	0	0	0	0	0	0	0	0	0	0	0	0	0	0	0	0	0	0	0	0	0	0	0	0	0	0	0	0	0	0	0	0	0	0	0	0	0	0	0	0	0	0	0	0	0	0	0	0	0	0	0	0	0	0	0	0	0	0	0	0	0	0	0	0	0	0	0	0	0	0	0	0	0	0	0	0	0	0	0	0	0	0	0	0	0	0	0	0	0	0	0	0	0	0	0	0	0	0	0	0	0	0	0
M02H5.3	nhr-201	WBGene00019741	0	0	0	0	0	0	0	0	0	0	0	0	0	0	0	0	0	0	0	0	0	0	0	0	-0.294275	-0.294275	1.59064	1.49457	-0.343653	-0.294275	-0.216061	-0.258941	-0.294275	-0.294275	-0.294275	-0.313337	-0.294275	-0.223607	-0.258941	-0.294275	-0.313337	-0.258941	-0.313337	-0.303806	-0.431259	-0.357403	-0.283547	-0.310956	0.811075	-0.297252	1.31115	-0.310956	-0.369154	2.02082	-0.310956	-0.431259	-0.310956	1.18347	-0.429306	-0.369154	-0.427353	-0.427353	-0.427353	-0.429306	-0.369154	-0.369154	-0.369154	-0.310956	-0.357403	-0.427353	-0.310956	-0.297252	-0.427353	-0.297252	-0.427353	-0.310956	-0.429306	-0.431259	-0.429306	-0.310956	-0.369154	-0.429306	-0.255813	-0.255813	-0.212833	-0.255813	-0.267056	-0.255813	-0.212833	-0.255813	-0.214214	-0.212833	-0.212833	-0.212833	-0.212833	-0.212833	0.38662	-0.162192	-0.234323	-0.255813	-0.255813	-0.255813	-0.255813	-0.225456	-0.255813	-0.172614	-0.255813	-0.214214	-0.234323	-0.172614	-0.255813	-0.172614	-0.255813	-0.255813	-0.255813	-0.209003	-0.192723	-0.255813	-0.234323
M02H5.4	nhr-202	WBGene00019742	0	0	0	0	0	0	0	0	0	0	0	0	0	0	0	0	0	0	0	0	0	0	0	0	0	0	0	0	0	0	0	0	0	0	0	0	0	0	0	0	0	0	0	0	0	0	0	0	0	0	0	0	0	0	0	0	0	0	0	0	0	0	0	0	0	0	0	0	0	0	0	0	0	0	0	0	0	0	0	0	0	0	0	0	0	0	0	0	0	0	0	0	0	0	0	0	0	0	0	0	0	0	0	0	0	0	0	0	0	0	0	0	0	0	0	0	0	0	0
M02H5.5	nhr-203	WBGene00019743	0	0	0	0	0	0	0	-0.158114	-0.316228	0	0	-0.158114	0	-0.201697	-0.301511	-0.150756	0.171877	0	-0.301511	-0.352452	-0.403393	-0.335327	-0.284386	-0.284386	-0.299061	-0.299061	-0.261334	-0.276373	-0.273679	-0.223607	-0.111803	-0.261334	-0.223607	-0.223607	-0.299061	-0.223607	-0.261334	-0.223607	-0.276373	-0.299061	-0.223607	-0.261334	-0.218218	-0.261334	-0.246828	-0.23294	-0.219052	-0.201729	-0.219052	-0.201729	-0.228549	-0.184406	-0.214662	-0.219052	-0.219052	-0.246828	-0.210271	-0.210271	-0.219052	-0.214662	-0.219052	-0.219052	-0.219052	-0.23294	-0.214662	-0.214662	-0.210271	-0.219052	-0.23294	-0.184406	-0.219052	-0.201729	-0.219052	-0.23294	-0.219052	-0.210271	-0.201729	2.93498	-0.228549	-0.210271	-0.214662	-0.228549	-0.190707	-0.180083	-0.180083	-0.180083	-0.185395	-0.185395	-0.180083	-0.180083	-0.165177	-0.208662	-0.213974	-0.29004	-0.180083	-0.185395	-0.185395	0	-0.180083	-0.150271	-0.180083	-0.185395	-0.190707	-0.190707	-0.185395	-0.150271	-0.190707	-0.180083	-0.190707	-0.237242	-0.150271	-0.180083	-0.190707	-0.190707	-0.180083	-0.0751356	1.7848	-0.180083	-0.180083
M02H5.6	nhr-98	WBGene00003688	0	0	0	0	0	0	0	0	0	0	0	0	0	0	0	0	0	0	0	0	0	0	0	0	-0.204124	-0.204124	-0.251303	-0.249108	-0.298516	0	-0.251303	-0.102062	-0.251303	-0.204124	-0.208514	-0.208514	-0.208514	-0.392907	-0.249108	-0.204124	-0.208514	-0.3435	-0.208514	-0.251303	-0.137361	-0.149791	-0.162221	-0.171824	-0.137361	-0.171824	-0.171824	-0.206287	-0.149791	-0.162221	-0.162221	-0.137361	-0.162221	-0.162221	-0.149791	-0.162221	-0.162221	-0.162221	-0.162221	-0.149791	-0.162221	-0.184254	-0.162221	-0.137361	-0.0686803	-0.137361	-0.137361	-0.103144	-0.162221	-0.171824	-0.162221	-0.162221	-0.149791	4.88815	-0.162221	-0.162221	-0.0811107	-0.184254	-0.132665	-0.112617	-0.132665	-0.132665	-0.124068	-0.132665	-0.109764	-0.132665	-0.11547	-0.188348	-0.132665	-0.234738	-0.11547	-0.11547	-0.124068	-0.11547	-0.124068	-0.132665	-0.132665	-0.124068	-0.11547	-0.112617	-0.137312	-0.11547	-0.109764	-0.112617	-0.124068	-0.132665	-0.11547	-0.109764	-0.132665	-0.132665	-0.109764	-0.11547	-0.11044	-0.124068	-0.11547
M02H5.7	nhr-123	WBGene00003713	0	0	0	0	0	0	0	0	0	0	0	0	0	0	0	0	-0.133631	0	0	-0.133631	0	0	0	-0.133631	0	-0.196116	-0.202315	-0.222526	-0.0980581	0	-0.202315	-0.202315	-0.202315	-0.208514	-0.208514	-0.196116	-0.196116	0	-0.0980581	-0.196116	-0.208514	-0.0980581	-0.196116	-0.202315	-0.172452	-0.0862261	-0.144338	-0.144338	-0.144338	-0.158395	-0.0721688	-0.144338	-0.0721688	-0.144338	-0.144338	-0.172452	-0.144338	-0.144338	-0.158395	-0.144338	-0.144338	-0.144338	-0.144338	-0.158395	-0.144338	-0.144338	-0.0721688	-0.144338	-0.0862261	-0.144338	-0.144338	-0.0721688	-0.144338	-0.158395	-0.144338	0	-0.158395	6.78387	-0.158395	0	-0.0721688	-0.158395	-0.102062	-0.11547	-0.114708	-0.114708	-0.114708	-0.115089	-0.11547	-0.114708	-0.108385	-0.157805	-0.128985	-0.172348	-0.11547	-0.11547	-0.114708	-0.11547	-0.115089	-0.114708	-0.114708	-0.114708	-0.114708	-0.114708	-0.108385	-0.11547	-0.114708	-0.115089	-0.115089	-0.114708	-0.11547	-0.11547	-0.114708	-0.114708	0	-0.108766	-0.129367	-0.108385	-0.11547
M02H5.8	M02H5.8	WBGene00019744	0	0	0	0	0	0	0	0	0	0	0	0	0	-0.133631	0	0	0	0	0	-0.133631	-0.267261	0	-0.267261	-0.133631	-0.463261	-0.0820228	-0.491554	0.140447	-0.565825	0.415962	-0.459381	0.725725	-0.463261	0.689985	-0.291338	1.18551	-0.519846	-0.417493	-0.565825	-0.519846	-0.611803	0.433191	-0.594115	-0.556981	-0.185202	-0.208701	-0.2322	-0.233308	-0.185202	-0.233308	-0.256807	-0.281414	-0.208701	-0.2322	-0.2322	-0.185202	-0.2322	-0.185202	-0.185202	-0.2322	-0.2322	-0.2322	-0.2322	-0.208701	-0.2322	-0.208701	-0.2322	-0.185202	-0.169753	-0.185202	-0.185202	0.067625	-0.185202	1.08971	-0.2322	-0.2322	-0.208701	5.22909	-0.2322	2.44906	1.66115	-0.256807	-0.172914	-0.115536	-0.160562	-0.160562	-0.160562	-0.138049	-0.115536	-0.160562	-0.166738	-0.0577679	-0.138049	0	-0.115536	-0.115536	-0.160562	-0.11547	-0.138049	-0.160562	-0.160562	-0.160562	-0.160562	-0.160562	-0.166738	-0.115536	-0.160562	-0.138049	-0.138049	-0.160562	-0.115536	-0.115536	-0.160562	-0.160562	-0.115536	-0.115503	2.69598	-0.11547	-0.115536
M02H5.9	srh-33	WBGene00005256	0	0	0	0	0	0	0	-0.377964	0	-0.377964	0.859729	-0.188982	-0.377964	-0.370861	-0.301511	-0.370861	-0.133631	-0.301511	-0.133631	-0.267261	-0.440211	2.07782	-0.284386	-0.284386	-0.46853	-0.280024	-0.464061	0.234218	-0.521502	-0.46853	-0.521502	0.132988	-0.525972	1.07489	-0.46853	-0.280024	0.238934	-0.459591	-0.521502	-0.280024	-0.583413	0.138816	-0.46853	-0.464061	-0.369124	-0.294776	-0.282679	-0.282679	-0.220428	-0.325902	-0.250852	-0.282679	-0.251554	-0.282679	-0.282679	-0.220428	-0.282679	-0.282679	-0.325902	-0.282679	-0.220428	-0.220428	-0.282679	-0.325902	-0.251554	-0.282679	-0.251554	-0.282679	-0.294776	-0.220428	-0.282679	-0.251554	-0.220428	-0.325902	-0.282679	-0.220428	-0.325902	2.73854	-0.0424562	2.49547	-0.219726	-0.325902	-0.187686	-0.175863	-0.164039	-0.187686	-0.199591	-0.175863	-0.187686	-0.187686	-0.175863	-0.131695	-0.199591	-0.121268	-0.187686	-0.164039	-0.187686	-0.164039	-0.175863	-0.164039	-0.187686	-0.187686	-0.187686	-0.199591	-0.153081	-0.164039	-0.187686	-0.187686	-0.175863	-0.187686	-0.164039	-0.164039	-0.187686	-0.187686	-0.142122	-0.153081	1.81914	-0.142122	-0.175863
M03A1.1	vab-1	WBGene00006868	0	-0.707107	0.707107	-0.614694	-0.296022	0.612282	-0.418705	-0.422002	-0.513704	-0.651469	-0.738092	0.443764	1.34651	-0.368631	-0.3455	-0.0999293	-0.328258	-0.389922	-0.425024	0.00377013	-0.147677	-0.0266687	-0.44892	2.53866	-0.756814	-0.493329	-0.686962	-0.460963	-0.351243	-0.608013	-0.567925	-0.490851	-0.203254	-0.259976	0.410999	0.922448	-0.288879	-0.55184	-0.356927	-0.168365	-0.402335	-0.46018	1.12861	1.88408	-0.79181	-0.769994	0.475517	0.0865815	1.5604	0.251596	-0.251879	1.09375	-0.739714	0.493307	0.407054	-0.0362187	0.172141	1.23832	0.465001	0.248156	-0.249329	-0.658596	-0.440122	0.228803	-0.122045	-0.064088	-0.537629	0.0267064	-0.619881	-0.595271	-0.79181	0.419699	-0.746936	-0.203216	-0.527861	-0.687693	-0.883912	-0.863977	-0.897665	-0.79181	-0.94445	0.215247	-0.417865	-0.3461	-0.401041	-0.399211	-0.0904991	-0.287048	-0.352248	0.44226	0.172168	-0.31925	1.9767	-0.215936	-0.315613	0.763596	0.899342	0.195129	-0.345074	-0.680364	-0.450513	-0.650298	-0.6044	-0.413441	-0.704426	-0.461093	-0.488815	-0.373208	-0.618993	-0.577856	-0.698486	0.333866	0.188863	-0.540242	-0.42207	-0.599187	-0.457034	-0.573474	-0.165905
M03A1.3	M03A1.3	WBGene00019746	0	0	0	0	0	0	0	-0.188982	0	0	-0.188982	0	0	0	0	0	0	0	0	0	0	0	0	0	-0.208514	-0.255847	-0.293406	-0.229985	-0.229985	-0.330965	-0.293406	-0.293406	-0.255847	-0.330965	-0.255847	-0.255847	-0.232181	-0.255847	1.88256	0.558909	-0.330965	-0.293406	-0.255847	-0.206319	-0.200138	-0.195701	-0.200138	-0.241489	-0.200138	-0.23376	-0.229323	-0.200138	-0.195701	-0.200138	-0.200138	-0.200138	-0.191265	-0.191265	-0.200138	-0.200138	-0.200138	-0.200138	-0.200138	-0.200138	-0.195701	-0.23376	-0.195701	-0.200138	0.947259	-0.200138	-0.200138	-0.241489	-0.191265	-0.23376	-0.191265	-0.191265	-0.195701	-0.267381	-0.191265	-0.200138	-0.23376	-0.229323	-0.200157	-0.183392	-0.200157	-0.200157	-0.191775	-0.200157	-0.183392	-0.183392	-0.168053	-0.197104	-0.200157	-0.277827	-0.183392	-0.183392	-0.183392	-0.152714	-0.191775	-0.200157	-0.183392	-0.191775	-0.183392	-0.168053	-0.205486	-0.183392	-0.183392	-0.168053	-0.191775	-0.200157	-0.183392	-0.183392	-0.152714	-0.200157	-0.183392	-0.168053	-0.146578	-0.183392	-0.168053
M03A1.6	ipla-1	WBGene00019747	0	5.55112e-17	0	-0.912354	0.17113	1.08496	-0.545459	-0.437502	-0.527725	-0.312817	-0.588293	1.62712	1.5128	-0.293333	-0.370603	-0.344887	-0.330536	-0.381977	-0.381227	-0.426982	-0.347428	-0.111949	0.391841	2.79685	-0.501986	-0.231575	-0.474741	-0.535325	-0.292866	-0.551319	-0.331393	-0.139423	-0.146078	-0.398164	-0.501986	-0.338307	-0.289699	0.227499	-0.337063	-0.322708	-0.454427	-0.308011	2.56075	3.21382	-0.614968	0.153349	-0.0461056	-0.598654	-0.310983	-0.727773	0.468204	-0.840579	-0.214289	-0.111587	-0.582341	-0.614968	-0.582341	-0.158554	-0.160143	-0.326625	-0.185126	-0.582341	0.0962273	-0.582341	0.233101	0.0227308	-0.0357423	0.00746221	-0.598654	-0.28519	0.442419	0.0537233	-0.653147	-0.261256	0.237839	0.154547	-0.582341	-0.204953	-0.582341	2.09779	-0.443229	3.57296	-0.129191	0.0828274	-0.0586209	-0.593989	-0.228788	-0.400276	0.218746	-0.114941	-0.104804	0.393331	-0.394198	-0.196984	-0.294318	-0.614454	-0.593989	-0.629272	0.0125761	-0.593989	-0.599635	-0.114375	-0.599635	-0.599635	-0.599635	0.0424944	-0.599635	-0.599635	-0.599635	-0.599635	-0.120639	0.0892717	-0.140949	-0.593989	0.356307	-0.500307	-0.360207	-0.593989	4.38594
M03A1.7	dao-2	WBGene00000928	0	0	0	0	0	0	0	0	0	0	0	0	0	-0.32836	-0.301511	-0.267578	-0.32836	-0.301511	-0.28911	-0.32836	2.93952	0.616255	-0.28911	-0.28911	-0.284697	-0.280135	-0.282416	-0.266843	-0.257677	-0.284697	-0.276066	-0.278347	-0.282416	-0.284697	-0.280135	-0.271997	-0.280135	-0.280135	4.22821	2.98655	-0.26256	-0.276066	-0.271997	-0.254577	-0.169345	-0.2313	-0.242174	-0.261126	-0.261126	-0.153855	-0.25165	-0.261126	-0.277191	-0.261126	-0.261126	-0.242174	-0.187493	-0.261126	-0.25165	-0.219354	-0.261126	-0.261126	-0.261126	-0.242174	-0.25165	-0.261126	-0.226068	-0.261126	-0.191585	-0.261126	-0.261126	-0.231265	-0.242174	-0.25165	4.21975	2.84234	-0.25165	-0.181409	-0.25165	-0.293256	-0.237811	-0.25165	-0.263257	-0.345585	-0.276305	-0.328361	-0.274086	-0.263257	-0.263257	-0.330419	-0.285322	-0.280316	-0.263257	-0.167561	-0.10804	-0.271786	-0.239541	-0.35214	-0.251484	-0.263257	-0.280316	-0.263257	-0.263257	-0.228693	-0.271786	-0.328308	-0.263257	-0.314693	-0.263257	-0.206347	-0.345585	3.62236	2.49265	-0.280316	-0.280316	-0.199143	-0.31295	-0.271786	-0.266724
M03A1.8	M03A1.8	WBGene00077490	0	0	0	0	0	0	0	-0.377964	-0.377964	1.76505	0	-0.425715	-0.377964	-0.121268	0	0	-0.121268	0	-0.121268	-0.121268	0	-0.121268	0	0	0	-0.281622	-0.220912	-0.220912	-0.24992	-0.218218	-0.252615	-0.220912	-0.220912	-0.218218	-0.218218	-0.218218	-0.216061	-0.281622	0.61035	1.96118	-0.218218	-0.220912	-0.218218	-0.213366	-0.21919	-0.186747	0	-0.257259	-0.21919	-0.238225	-0.109595	-0.257259	-0.205781	-0.21919	-0.21919	-0.21919	-0.257259	-0.21919	-0.238225	-0.21919	-0.21919	-0.21919	-0.21919	-0.21919	-0.238225	-0.238225	-0.205781	-0.257259	-0.207657	-0.21919	-0.257259	-0.205781	-0.21919	-0.238225	0	0	-0.238225	-0.257259	-0.238225	-0.154303	-0.186747	-0.238225	-0.195967	-0.164412	-0.195967	-0.195967	-0.18019	-0.195967	-0.147533	-0.164412	-0.164412	-0.197887	-0.195967	-0.197887	-0.147533	-0.18019	-0.147533	-0.164412	-0.18019	-0.195967	-0.195967	-0.18019	-0.164412	-0.155973	-0.196927	-0.164412	-0.147533	-0.155973	-0.18019	-0.195967	-0.164412	-0.147533	-0.195967	-0.147533	-0.147533	-0.155973	-0.155973	-0.18019	-0.164412
M03A8.1	dhs-28	WBGene00000991	0	0	0	0	0	0	0	-0.188982	-0.377964	0	-0.377964	-0.188982	0	-0.121268	-0.242536	-0.121268	-0.121268	-0.242536	-0.242536	-0.242536	-0.242536	0	-0.121268	-0.121268	-0.208514	-0.251985	-0.23025	-0.267943	-0.267943	-0.208514	-0.208514	-0.23025	-0.23025	-0.208514	-0.208514	-0.208514	-0.23025	-0.283902	-0.104257	4.38117	-0.251985	-0.208514	-0.251985	-0.23025	-0.263342	-0.271181	-0.263342	-0.261931	-0.263342	-0.232229	-0.262636	-0.261931	-0.270476	-0.263342	-0.263342	-0.263342	-0.261931	-0.261931	-0.261931	-0.263342	-0.263342	-0.263342	-0.261931	-0.263342	-0.262636	-0.262636	-0.270476	-0.261931	-0.240774	-0.263342	-0.261931	-0.270476	-0.263342	-0.232229	3.67845	3.78274	-0.262636	-0.202527	-0.262636	-0.279021	-0.271181	-0.262636	-0.270053	-0.304195	-0.301196	-0.284211	-0.284211	-0.285089	-0.285089	-0.284211	-0.292703	-0.285089	-0.284211	-0.243794	-0.202499	-0.28465	-0.28465	-0.301196	-0.28465	-0.284211	-0.284211	-0.284211	-0.285089	-0.243355	-0.28465	-0.256373	-0.284211	-0.301196	-0.285089	-0.284211	-0.301196	3.76065	3.77332	-0.202499	-0.271495	-0.237016	-0.293142	-0.301196	-0.301196
M03A8.2	atg-2	WBGene00019748	0	-5.55112e-17	-5.55112e-17	-0.76865	-0.235709	1.11545	-0.76865	-0.489476	0.261888	-0.0750035	1.56031	-0.672198	-1.02344	-0.51921	-0.352916	-0.288718	-0.624134	0.197323	-0.186457	-0.108443	1.0198	1.71319	-0.418461	-1.47831	-0.185223	-0.250846	0.0448132	0.169798	0.711052	-0.254747	-0.505149	-0.43507	0.131832	-0.32422	-0.256818	-0.723658	0.0386107	0.589556	1.39329	1.39691	0.228305	0.181622	-1.68043	-1.54045	-0.0500887	-1.02509	-0.718917	-0.552982	-0.4834	0.592776	-0.307765	2.0057	0.384694	-0.429132	-0.426558	-0.343394	-0.094364	-0.461887	0.74843	0.249105	0.417558	0.475545	-0.326345	-0.77917	-0.830203	-0.902061	0.108873	-0.520784	-0.921052	-1.1785	-0.283288	-0.614867	-0.575105	-0.254739	0.24711	-0.248229	2.17535	0.268001	1.75156	-0.49369	-0.11692	-1.40817	-0.293672	0.0294286	0.0332132	0.0468796	-0.252617	-0.136277	-0.075034	-0.657892	-0.159663	0.0511456	-0.0577849	-0.43474	1.70237	-0.0670028	0.136316	-0.747859	0.30822	0.192501	-0.174669	-0.737919	-0.379198	-0.435087	-0.240119	-0.114825	-0.766795	-0.591489	-0.412072	-0.544993	-1.23264	-0.182028	0.476415	-0.522522	-0.134492	0.249509	-0.831752	0.945249	-0.993401
M03A8.3	M03A8.3	WBGene00019749	0	0	0	0	0	0	0	0	-0.408248	-0.408248	-0.039953	-0.176777	-0.353553	-0.603961	-0.421071	-0.384462	-0.603961	-0.558036	-0.421071	1.62315	0.792307	0.437948	0.474605	-0.489553	-0.325335	-0.325335	-0.311401	-0.363258	-0.377769	-0.325335	-0.377769	-0.377769	-0.339846	-0.325335	-0.325335	-0.354357	-0.254394	-0.1989	0.0944155	0.119525	0.535074	0.242308	-0.297467	-0.311401	-0.263147	-0.328434	-0.194239	-0.257825	-0.305921	-0.284534	-0.349821	-0.305921	-0.349821	-0.305921	-0.305921	-0.263147	-0.305921	-0.305921	-0.236438	-0.284534	-0.305921	-0.263147	-0.305921	-0.284534	-0.349821	-0.284534	-0.349821	-0.209729	-0.306537	-0.305921	-0.305921	-0.257825	-0.263147	-0.257825	0.0321093	-0.305921	3.99966	0.152478	3.07128	-0.209729	0.0419378	-0.140011	-0.329799	-0.29837	-0.250214	-0.250214	-0.274292	-0.329799	-0.29837	-0.29837	-0.329799	-0.371143	-0.339713	-0.403394	2.03953	-0.29837	-0.329799	-0.181266	-0.329799	-0.250214	-0.361229	-0.29837	-0.361229	-0.250214	-0.361229	-0.250214	-0.250214	-0.274292	-0.329799	-0.250214	-0.29837	-0.250214	-0.250214	0.721722	-0.361229	-0.239818	0.606891	2.0144	-0.29837
M03A8.4	gei-15	WBGene00001572	0	0	0	0	0	0	0	0	0	0	0	0	0	-0.291858	-0.282205	0	-0.291858	-0.282205	-0.282205	-0.282205	3.01511	-0.141103	-0.282205	-0.141103	-0.204124	0	-0.102062	-0.276414	-0.102062	-0.264956	-0.132478	-0.102062	-0.204124	-0.204124	-0.204124	-0.204124	-0.204124	0	0	0	-0.204124	0	-0.204124	-0.102062	0	0	0	0	0	0	0	0	0	0	0	0	0	0	0	0	0	0	0	0	0	0	0	0	-0.0771517	0	0	-0.0771517	0	0	0	0	0	0	0	0	0	0	0	-0.112617	0	0	-0.0548821	0	-0.109764	0	-0.109764	0	0	0	-0.109764	-0.0548821	-0.0548821	-0.11547	-0.0548821	0	0	-0.0548821	-0.109764	-0.109764	0	-0.11547	-0.109764	-0.112617	-0.0548821	0	-0.11547	-0.11547	0	0	-0.109764	-0.11547	-0.112617	-0.0548821	-0.112617
M03B6.1	M03B6.1	WBGene00010833	0	0	0	0	0	0	0	0	0	0	0	0	0	0	0	0	0	0	0	0	0	0	0	0	0	0	0	0	0	0	0	0	0	0	0	0	0	0	0	0	0	0	0	0	-0.137361	-0.145832	-0.137361	-0.203703	-0.154303	-0.145832	-0.149791	-0.253103	-0.158262	-0.154303	-0.154303	-0.137361	-0.154303	-0.154303	-0.145832	-0.154303	-0.154303	-0.154303	-0.154303	-0.145832	-0.145832	-0.158262	-0.162221	-0.154303	-0.145832	-0.154303	-0.154303	-0.203703	-0.154303	-0.145832	-0.154303	3.20025	-0.145832	-0.137361	-0.149791	-0.162221	-0.158262	-0.149791	-0.109764	-0.105409	-0.105409	-0.105409	-0.107587	-0.107587	-0.105409	-0.105409	-0.0527046	-0.160471	-0.154627	-0.211178	-0.105409	-0.107587	-0.107587	0	-0.107587	0	-0.109764	-0.107587	-0.109764	-0.109764	-0.107587	0	-0.109764	-0.105409	-0.109764	-0.154627	0	-0.105409	0.727848	-0.109764	-0.109764	0	-0.107587	-0.105409	-0.105409
M03B6.2	M03B6.2	WBGene00010834	0	0	0	0	0	0	0	-0.435187	-0.377964	-0.377964	-0.435187	-0.499997	-0.492409	0.383974	-0.284285	-0.150756	-0.301511	-0.301511	-0.301511	0.0819682	-0.587298	-0.444405	-0.587298	-0.444405	-0.368624	-0.282096	-0.32536	-0.341335	-0.298071	-0.314046	0.146673	-0.298071	-0.298071	-0.314046	-0.368624	-0.314046	-0.141048	-0.282096	-0.32536	-0.314046	-0.314046	-0.314046	-0.314046	-0.341335	-0.154303	-0.145832	-0.154303	-0.180085	-0.137361	-0.155239	-0.146767	-0.205868	-0.145832	-0.154303	-0.154303	-0.154303	-0.137361	-0.154303	-0.154303	-0.154303	-0.154303	-0.154303	-0.154303	-0.145832	-0.145832	-0.155239	-0.145832	-0.154303	3.49422	-0.137361	-0.154303	-0.180085	-0.154303	-0.155239	-0.154303	-0.154303	-0.137361	-0.156174	-0.137361	-0.154303	-0.155239	-0.146767	0	0	0	0	0	0	0	0	0	-0.137244	0	-0.172426	0	0	0	0	0	0	0	0	0	0	-0.051031	0	0	0	0	0	0	0	0	0	0	0	0	0	0
M03B6.3	M03B6.3	WBGene00010835	0	0	0	0	0.655788	-0.5	-0.5	0	-0.434295	0	-0.188982	-0.217148	-0.434295	-0.133631	0	-0.150756	-0.133631	0	-0.267261	-0.133631	-0.267261	-0.150756	-0.284386	-0.284386	-0.330331	0.0881777	-0.456795	-0.456795	-0.370625	-0.208514	-0.355593	-0.355593	-0.269423	-0.380855	-0.380855	-0.330331	-0.269423	-0.532735	0.201538	-0.330331	-0.208514	-0.532735	-0.532735	-0.456795	-0.216911	-0.280445	-0.328765	-0.405832	-0.232125	-0.372202	-0.372202	-0.4829	-0.224518	-0.328765	-0.328765	-0.328765	-0.328765	-0.328765	-0.328765	-0.280445	-0.328765	-0.328765	-0.328765	-0.328765	-0.280445	-0.280445	-0.280445	-0.216911	3.43661	-0.216911	-0.328765	-0.349905	-0.328765	-0.372202	-0.232125	0.954586	-0.224518	-0.415639	-0.280445	-0.232125	0.409681	-0.280445	-0.175064	-0.197519	-0.219973	-0.175064	-0.168523	-0.168523	-0.175064	-0.175064	-0.219973	-0.148166	-0.161983	-0.121268	-0.175064	-0.175064	-0.175064	-0.219973	-0.175064	-0.219973	-0.219973	-0.175064	-0.175064	-0.197519	-0.230319	-0.219973	-0.219973	-0.197519	-0.175064	-0.161983	-0.219973	-0.175064	-0.175064	-0.175064	-0.175064	-0.219973	-0.197519	-0.175064	-0.197519
M03B6.4	M03B6.4	WBGene00010836	0	0	0	0	0	0	0	0.0806015	-0.457062	-0.451788	0.159357	-0.540974	-0.457062	-0.178022	0.192929	-0.328597	-0.213106	-0.231208	-0.459376	0.413374	-0.44662	-0.459376	-0.472133	-0.719539	0.201424	-0.235337	-0.357248	0.802054	0.139625	-0.733722	-0.699083	0.260478	0.246923	-0.178455	-0.0777143	-0.837299	0.712221	0.438412	-0.264658	-0.372936	-0.442938	0.104404	-0.748592	-0.900721	-0.386668	0.481051	-0.408868	0.669614	0.304766	-0.579816	-0.284548	0.0135999	0.600612	0.423532	0.332619	-0.748936	-0.748936	-0.257132	-0.426537	-0.0761849	-0.268355	-0.748936	0.0750472	0.474102	-0.591884	-0.0193285	-0.126626	0.242883	1.84468	-0.00238236	0.460099	-0.483002	0.16387	-1.00902	-0.363101	-0.351502	-0.0933516	0.426139	-0.0493514	-0.142637	-0.43679	-0.952445	-0.0604116	-0.593222	-0.634666	0.0363663	-0.0551268	-0.634666	-0.687699	-0.551778	-0.186416	0.0468191	-0.298039	-0.634666	-0.348377	-0.551778	-0.0771013	-0.551778	0.0517754	-0.551778	-0.687699	-0.593222	0.294577	-0.445656	-0.687699	-0.551778	-0.687699	-0.26939	-0.232369	-0.634666	0.0443808	-0.551778	-0.0702198	0.201708	0.144032	0.223145	0.121901	0.809941	-0.661182
M03B6.5	M03B6.5	WBGene00010837	0	0	0	0	0	0	0	0	0	0	0	0	0	0	0	0	0	0	0	0	0	0	0	0	0	0	0	0	0	0	0	0	0	0	0	0	0	0	0	0	0	0	0	0	0	0	0	0	0	0	0	0	0	0	0	0	0	0	0	0	0	0	0	0	0	0	0	0	0	0	0	0	0	0	0	0	0	0	0	0	0	0	0	0	0	0	0	0	0	0	0	0	0	0	0	0	0	0	0	0	0	0	0	0	0	0	0	0	0	0	0	0	0	0	0	0	0	0	0
M03C11.1	M03C11.1	WBGene00010838	0	0	0	0	0	0	0	-0.316228	-0.377964	-0.377964	-0.436146	-0.424666	-0.464043	-0.366047	-0.301511	-0.327861	-0.366047	-0.354211	-0.354211	-0.327861	-0.377884	-0.366047	-0.354211	-0.327861	-0.295115	-0.406571	-0.371799	-0.552123	-0.421905	-0.406571	-0.371799	-0.371799	-0.337027	-0.337027	-0.295115	-0.406571	-0.316071	-0.337027	-0.223668	-0.337027	-0.406571	-0.14528	-0.406571	0.506011	-0.564126	-0.532115	-0.517273	-0.517273	-0.497896	-0.540699	-0.531011	-0.517273	-0.508689	-0.497896	-0.500105	-0.500105	-0.517273	-0.497896	-0.517273	0.78732	-0.497896	-0.500105	-0.517273	-0.500105	-0.517273	0.607163	-0.508689	-0.517273	-0.532115	-0.497896	1.98062	-0.508689	-0.497896	-0.508689	-0.167585	0.417516	-0.540699	1.0574	-0.507585	-0.500105	-0.508689	-0.540699	-0.483859	-0.483859	-0.494046	-0.494046	-0.392536	-0.494046	-0.483859	-0.483859	-0.392615	0.229748	-0.502352	0.238452	-0.392457	-0.488953	-0.488953	-0.392457	-0.392457	-0.392615	-0.483859	0.165483	-0.392615	-0.392615	-0.392536	0.255637	-0.392615	-0.438237	-0.392615	-0.392615	0.248184	-0.483859	-0.392615	-0.483859	0.560041	-0.438158	-0.392536	-0.392536	-0.438237
M03C11.2	chl-1	WBGene00010839	0	0.707107	-0.707107	0.124241	-0.717657	-0.591311	1.36756	-0.00261454	-0.333785	-0.525732	-0.906176	0.185579	0.872691	-0.445728	0.829611	-0.109751	-0.165731	-0.128823	-0.391483	0.234106	-0.411033	-0.33275	-0.481699	2.45735	-0.0931464	0.0445701	-0.589953	-0.210962	0.0574819	-0.185495	-0.127852	-0.422748	-0.162275	-0.348507	-0.404584	-0.440912	-0.291638	-0.201274	-0.31135	-0.130324	0.0768031	-0.404584	0.319975	3.53393	-0.532453	-0.453551	-0.374649	-0.479007	0.395325	0.607671	-0.582673	1.1119	-0.582673	-0.532453	-0.532453	0.839912	-0.532453	-0.583364	-0.453551	-0.532453	-0.532453	-0.374649	-0.532453	-0.557218	0.445892	-0.152092	-0.581982	-0.374649	-0.540393	-0.374649	-0.374649	-0.479007	-0.374649	1.09083	-0.532453	-0.374649	-0.229549	-0.137886	-0.581982	-0.374649	-0.557218	1.47468	-0.42745	-0.431978	-0.42745	-0.42745	-0.428465	-0.431978	-0.420424	-0.42745	-0.42745	-0.161214	-0.265098	0.673027	-0.420424	-0.431978	-0.436505	-0.420424	-0.42745	-0.420424	-0.420424	-0.431978	-0.420424	-0.117345	-0.42745	0.132683	-0.436505	-0.428465	-0.436505	-0.0733595	0.219439	-0.42745	-0.420424	0.314098	0.374545	0.326929	-0.545607	-0.431978	-0.181042
M03C11.3	M03C11.3	WBGene00010840	0	0.707107	-0.707107	-0.534672	-0.786312	1.18775	-0.428785	-0.213482	-0.506294	-0.314789	-0.380898	-0.78446	0.0555591	0.571539	-0.326325	0.519998	-0.417449	-0.602923	-0.602923	0.267839	-0.619032	0.149822	0.575814	-0.0678484	-0.617458	-0.617458	-0.631465	-0.66244	-0.685214	-0.0485457	-0.613075	-0.644579	0.516998	-0.634918	-0.617458	0.724249	-0.314694	-0.634918	-0.010676	-0.654239	0.556552	-0.522481	-0.654239	1.54424	-0.677333	-0.551387	0.454202	0.801929	-0.42544	1.47839	-0.0563958	1.14032	0.069841	-0.42544	-0.677333	-0.677333	-0.394731	-0.394731	-0.394731	-0.300412	-0.42544	0.270575	0.381921	-0.551387	0.251345	-0.551387	0.0929556	-0.394731	-0.604877	-0.677333	-0.394731	-0.406004	-0.0275698	0.576412	-0.394731	0.266596	-0.386859	-0.394731	-0.410086	-0.0632518	-0.0216665	-0.410086	-0.432664	-0.454507	-0.432664	-0.432664	-0.203838	-0.475598	-0.432664	-0.454507	-0.512556	0.727726	-0.475598	-0.475598	-0.454507	-0.454507	-0.570605	-0.454507	-0.465052	-0.432664	-0.475598	-0.570605	-0.432664	-0.443586	0.104417	-0.00907231	-0.454507	-0.570605	-0.443586	-0.475598	-0.454507	-0.454507	0.0691242	-0.475598	-0.570605	-0.270316	-0.523101	-0.443586	0.0282357
M03C11.4	tag-235	WBGene00044069	0	5.55112e-17	1.11022e-16	-0.144835	-0.402941	-0.292044	-0.49596	0.217732	0.416939	0.252158	-0.518753	-1.56401	-0.776927	-0.0906147	0.635292	0.00206242	0.445898	0.225015	0.249247	-0.310114	-1.73093	-1.44567	-0.195183	-0.382948	-0.822339	-0.0830708	0.179206	-0.425501	0.098635	0.0652966	-0.380019	-0.1873	-0.0667704	-0.268551	-0.018739	-0.0367204	0.283319	-0.561823	-1.10731	-0.608325	-0.825019	0.00772248	0.188038	3.17983	-1.0045	1.2309	-0.355036	-0.359645	-0.244286	0.0932559	-0.334573	0.615649	0.0582073	0.471509	0.152208	-0.389743	-0.874798	-0.187981	0.076437	-0.13927	-0.0680457	0.0675454	0.401472	0.112792	0.0918636	0.433637	0.646234	0.646175	0.621908	0.36126	0.931372	0.55105	0.698108	1.26514	-0.981854	-1.29197	-0.830309	0.298744	-0.574705	-0.711957	-1.30608	2.05717	-0.168837	-0.144902	-0.11978	-0.0496976	0.599272	0.366397	-0.517344	0.304154	-0.0748337	0.222949	0.502139	0.696708	-0.863205	-0.357924	-0.551244	-0.317817	-0.659333	-0.3356	-0.322617	0.535484	0.69895	0.120092	0.102588	0.674841	0.0594016	0.452306	0.355545	-0.0141383	0.233368	-1.01745	-0.950156	-0.572039	-0.308591	-0.505224	-0.525222	-0.325429	0.522553
M03C11.5	ymel-1	WBGene00010842	0	0	-1.66533e-16	-0.237084	-0.936337	0.00800225	-0.30119	0.0205573	0.144504	0.46517	-0.749867	-0.728676	0.0447786	-0.729147	0.139161	0.124617	0.898141	-0.15124	-0.233326	-0.675656	-0.252228	-0.326114	0.564164	0.67899	-0.297395	0.0446831	-0.183196	-0.25689	-0.483611	-0.356957	-0.564631	-0.493923	-0.540455	-0.216484	-0.63894	0.0397091	-0.24096	-0.439613	-0.156825	0.00534053	-0.0411621	-0.387564	1.41428	3.02257	2.41018	0.328647	-0.816666	0.132052	-0.858908	-0.59122	-0.196895	0.655632	0.556635	-0.0772962	-0.753725	1.13434	-0.753725	0.157771	-0.553088	-0.302889	-0.444921	-0.387143	0.503079	0.175747	-0.0901259	-0.385625	-0.153194	2.04521	1.39705	-0.753725	-0.753725	0.695263	0.757904	-0.922791	-0.26727	-0.37782	-0.569726	-0.355386	-0.616645	-0.451626	-0.386916	0.775789	-0.262283	-0.61261	0.0159232	0.156342	-0.555542	-0.254673	0.374542	0.0603849	-0.717206	0.00853146	0.034078	-0.979063	-0.0713484	-0.0606231	0.0985959	1.11064	-0.483858	-0.185241	-0.158329	-0.58232	-0.717206	-0.79167	-0.462056	-0.40148	0.0467108	-0.213309	-0.79167	-0.717206	-0.057768	-0.284664	0.486537	0.0170224	0.479717	-0.541475	-0.830329	-0.0761382	-0.138907
M03C11.6	M03C11.6	WBGene00010843	0	0	0	-0.5	1.30465	0	-0.182741	0.0437824	-0.360006	-0.384637	-0.25847	-0.0672861	-0.215976	-0.100816	0.16677	-0.723587	0.254328	-0.0411239	-0.308999	0.576095	2.39494	0.499728	-0.133247	-0.723587	-0.895665	-0.141817	-0.615402	0.154217	-0.215064	-0.030852	0.752817	0.451526	0.295081	0.213495	-0.248857	0.631794	-0.764282	0.0556023	-0.425696	0.031356	-0.242978	-0.503706	-0.994044	-0.482152	-0.475492	-0.196777	0.100404	-0.594571	-0.475492	-0.56879	-0.523612	-0.662087	0.0928965	0.479955	-0.520169	-0.475492	-0.520169	-0.520169	-0.497831	-0.497831	-0.520169	-0.520169	-0.527055	-0.138058	-0.520169	-0.501274	-0.523612	-0.527055	0.231996	0.160687	-0.475492	-0.56879	-0.527055	0.378501	-0.475492	-0.520169	-0.523612	0.948085	-0.11481	-0.475492	0.670324	-0.0620098	-0.366134	-0.32968	-0.403061	-0.32968	-0.366134	-0.402825	-0.32968	-0.32968	-0.323266	-0.366134	0.0910297	-0.441816	-0.402588	-0.402588	-0.32968	-0.402588	-0.366134	-0.32968	-0.32968	-0.32968	-0.402588	-0.366134	-0.402588	-0.32968	-0.32968	-0.402588	-0.32968	-0.45095	-0.32968	-0.32968	-0.32968	-0.402588	-0.32968	-0.323266	-0.402825	-0.32968	-0.35972
M03C11.7	prp-3	WBGene00010844	0	-0.707107	0.707107	-0.0707413	-0.587432	1.33364	-0.22844	0.674109	0.303259	-1.08892	0.24211	-0.644992	-0.873083	0.177899	0.237355	0.135401	0.418672	0.474677	0.148615	0.114087	-1.1886	-0.730911	-0.0718928	-1.23349	0.0895841	-0.195892	0.00410424	0.277089	1.06667	-0.0316132	0.0255906	-0.230821	0.768431	-0.202277	-0.493207	-0.484273	0.135368	-0.49437	-0.489599	-0.285718	-0.585536	0.13234	-1.11203	-1.14089	0.963726	-0.322422	0.312127	-0.350055	0.564204	-0.631024	-0.151902	0.902649	0.498359	-0.310831	0.161375	1.3294	0.239345	0.189066	0.409841	0.139185	-0.378179	0.0369346	1.05966	-0.0023862	-0.130798	-0.120761	-0.358129	1.3518	-0.0499739	-0.215878	-0.368633	-1.06774	0.278602	0.585996	-0.568946	-0.309136	-0.706334	-0.459546	-0.65467	-0.070166	-0.00948908	-1.40483	-0.23202	0.22591	0.0741901	-0.0103912	0.532725	0.300811	0.119264	0.0832382	0.0831676	-0.0139709	-0.284936	0.120733	-0.584856	-0.589941	-0.110167	0.525319	-0.0954502	-0.813748	-0.338604	0.815728	0.561185	0.259109	0.578718	0.442797	0.368768	0.495264	-0.263014	-0.48512	0.224986	-0.853012	-0.741782	-0.431872	-0.455527	0.0838582	-0.238017	-0.105622	-0.000548171
M03C11.8	M03C11.8	WBGene00010845	0	0.707107	-0.707107	-0.526826	0.934873	-0.491634	-0.481255	0.444388	-0.103744	-0.294823	-0.0682867	-0.835922	-1.30944	-0.172307	0.349647	1.12357	0.566486	0.358499	0.176506	0.125081	-0.311172	-0.939815	-0.681949	-1.60114	0.0856167	0.379089	0.0523049	-0.0907902	0.357635	0.0835541	-0.143878	-0.133209	0.247982	0.56586	0.0631829	0.553263	-0.0165622	-0.42797	-0.382376	-0.113194	-0.0926124	0.0531276	-1.06257	-1.90805	1.0801	-0.0980717	-0.32375	-0.201576	-0.266029	-0.612307	0.385512	1.2897	0.498768	0.0645954	-0.346118	0.63476	-0.793954	0.617898	-0.407538	0.159793	-0.145298	0.513321	1.33571	0.231054	0.0944586	0.226361	-0.376476	0.764741	1.26602	-0.301793	0.281359	-0.64419	-0.174946	-0.25786	-0.977274	-0.908495	-0.754459	-1.20196	-0.382974	0.571562	0.0355426	-1.5512	-0.182031	0.127966	0.0469508	0.312239	0.707789	0.540814	-0.225944	-0.118258	0.313492	0.662091	0.457458	0.893116	-0.623469	-0.4631	0.00370339	-0.592348	-0.320745	-0.390388	-0.373391	0.745847	0.327033	1.3698	0.686267	0.149261	0.027356	0.687891	-0.385149	0.00315896	-0.755981	-1.1182	-0.905121	-0.870286	-0.405577	-0.889905	0.424353	-0.466857	-0.612397
M03C11.9	M03C11.9	WBGene00194868	0	0	0	0	0	0	0	0	0	0	0	0	0	0	0	0	0	0	0	0	0	0	0	0	0	0	0	0	0	0	0	0	0	0	0	0	0	0	0	0	0	0	0	0	0	0	0	0	0	0	0	0	0	0	0	0	0	0	0	0	0	0	0	0	0	0	0	0	0	0	0	0	0	0	0	0	0	0	0	0	0	0	0	0	0	0	0	0	0	0	0	0	0	0	0	0	0	0	0	0	0	0	0	0	0	0	0	0	0	0	0	0	0	0	0	0	0	0	0
M03D4.1	zen-4	WBGene00006974	0	-0.707107	0.707107	0.284837	1.24449	-0.447902	-0.547695	0.00618985	0.681825	0.582401	0.455146	-0.508651	-1.89614	0.478581	0.579443	0.20193	0.506665	0.579068	-0.0386878	0.143007	0.0830238	0.437839	-0.557152	-1.84863	0.153455	0.601172	0.461517	0.252819	0.688111	0.383719	-0.516416	0.483219	0.344241	0.49501	0.324322	0.504441	-0.0220136	-0.077071	-0.805827	-0.894053	-0.219287	-0.330995	-1.34339	-1.98358	0.547633	0.0464723	0.324909	0.806465	-0.00518508	-0.444118	-0.115636	0.105726	0.263488	1.27508	-0.335713	0.326336	-0.000641768	-0.618058	0.373159	-0.129674	0.104336	0.720996	0.545957	1.14935	0.348836	-0.129053	-0.000927856	-0.132281	-0.0821939	0.176912	1.20506	-0.100817	0.092997	-0.184341	-1.08577	-0.93473	-0.213017	-0.522676	-1.07812	-0.485937	-0.408293	-1.74345	0.320144	0.271609	0.433147	0.240934	0.14536	1.07082	0.137326	0.442869	0.728901	0.390451	0.3026	-0.552676	-0.963528	-0.326856	-0.581356	-1.0748	0.0703578	-0.592127	0.117008	0.759305	0.420484	0.692223	1.3407	0.293977	-0.00350902	-0.263917	-0.414814	0.329	0.0348009	-1.64429	-1.71348	0.363448	-0.450029	-0.743519	0.692475	-0.208366	-0.542079
M03D4.3	M03D4.3	WBGene00019750	0	0	0	0	0	0	0	0	0	0	0	0	0	0	0	0	-0.121268	0	-0.121268	-0.121268	0	0	-0.121268	-0.121268	-0.208514	-0.208514	-0.208514	-0.109109	-0.213366	-0.208514	-0.208514	-0.104257	-0.208514	-0.208514	-0.208514	-0.208514	-0.208514	-0.218218	-0.104257	-0.208514	-0.208514	-0.208514	-0.208514	-0.208514	-0.137361	-0.0686803	-0.137361	-0.144338	-0.137361	-0.140849	-0.0686803	-0.144338	-0.140849	-0.137361	-0.137361	-0.137361	-0.137361	-0.137361	-0.137361	-0.137361	-0.137361	-0.137361	-0.137361	-0.137361	-0.137361	-0.140849	-0.0721688	-0.144338	-0.145832	-0.137361	-0.144338	-0.14932	0	-0.140849	-0.137361	-0.144338	-0.0686803	-0.137361	-0.0686803	-0.144338	-0.0721688	-0.0686803	0	0	0	0	0	0	0	0	0	-0.0606339	0	-0.121268	0	0	0	0	0	0	0	0	0	0	0	0	0	0	0	0	0	0	0	0	0	0	0	0	0
M03D4.4	M03D4.4	WBGene00019751	0	0	0	0	0	0	0	-0.176777	-0.353553	0	-0.176777	-0.413932	-0.474311	-0.117475	-0.0423103	-0.301511	-0.485962	-0.301511	-0.339937	-0.320724	-0.339937	-0.320724	-0.339937	-0.320724	-0.301467	-0.348218	-0.302895	-0.302895	0.686885	-0.289104	-0.324842	-0.309076	-0.301467	-0.301467	-0.301467	-0.316686	-0.316686	-0.301467	-0.295285	-0.348218	-0.301467	-0.324842	-0.348218	-0.332452	-0.273871	-0.270912	-0.267954	-0.240718	-0.220438	-0.270912	-0.244196	-0.213482	-0.244196	-0.267954	-0.220438	-0.273871	-0.220438	-0.267954	-0.267954	-0.244196	-0.267954	-0.273871	-0.267954	-0.267954	-0.244196	-0.21696	-0.21696	-0.267954	2.49671	-0.220438	-0.267954	-0.243676	-0.267954	-0.270912	-0.267954	-0.220438	-0.267954	-0.213482	-0.220438	-0.213482	-0.247154	-0.244196	-0.159672	-0.324661	-0.178151	-0.171644	-0.159672	-0.173775	-0.324661	-0.22508	-0.348063	-0.248152	-0.165658	-0.171644	-0.324661	-0.252069	-0.171644	-0.329758	-0.248152	-0.289134	-0.171644	-0.327209	-0.324661	-0.244715	-0.327209	-0.144294	-0.159672	-0.327209	-0.165658	-0.171644	-0.159672	-0.324661	-0.159672	0.0907158	1.32127	0.324275	1.89789	-0.130155	-0.248152
M03D4.6	M03D4.6	WBGene00019752	0	0	0	0	0	0	0	0	0	0	0	0	0	0	0	0	0	0	0	0	0	0	0	0	0	0	0	0	0	0	0	0	0	0	0	0	0	0	0	0	0	0	0	0	0	0	0	0	0	0	0	0	0	0	0	0	0	0	0	0	0	0	0	0	0	0	0	0	0	0	0	0	0	0	0	0	0	0	0	0	0	0	0	0	0	0	0	0	0	0	0	0	0	0	0	0	0	0	0	0	0	0	0	0	0	0	0	0	0	0	0	0	0	0	0	0	0	0	0
M03E7.1	M03E7.1	WBGene00019753	0	0	0	0	0	0	0	0	0	0	0	0	0	0	0	0	0	0	0	0	0	0	0	0	0	0	0	0	0	0	0	0	0	0	0	0	0	0	0	0	0	0	0	0	0	0	0	0	0	0	0	0	0	0	0	0	0	0	0	0	0	0	0	0	0	0	0	0	0	0	0	0	0	0	0	0	0	0	0	0	0	0	0	0	0	0	0	0	0	0	0	0	0	0	0	0	0	0	0	0	0	0	0	0	0	0	0	0	0	0	0	0	0	0	0	0	0	0	0
M03E7.2	M03E7.2	WBGene00019754	0	0.353553	-0.353553	0	0	0	0	0	0	0	0	-0.347096	0	0	0	-0.150756	0	0	0	0	0	-0.150756	0	0	0	0	0	0	-0.104257	0	0	0	0	0	0	0	0	0	0	0	0	0	0	0	-0.156174	-0.0780869	0	0	0	-0.0780869	-0.0780869	0	0	0	0	-0.156174	0	0	-0.0780869	0	0	0	0	-0.0780869	0	0	0	0	-0.120648	0	0	0	0	-0.0780869	0	0	-0.0780869	-0.156174	-0.0780869	0	0	-0.0780869	-0.102062	0	-0.102062	-0.102062	0	-0.102062	0	-0.102062	0	-0.111665	-0.114708	-0.121268	0	-0.051031	-0.051031	0	-0.051031	-0.102062	-0.102062	-0.051031	0	0	-0.102062	0	0	0	-0.051031	-0.114708	0	0	-0.102062	-0.102062	0	0	0	-0.051031	0
M03E7.3	M03E7.3	WBGene00019755	0	0	0	0	0	0	0	0	0	0	0	0	0	0	0	0	0	0	0	0	0	0	0	0	0	0	0	0	0	0	0	0	0	0	0	0	0	0	0	0	0	0	0	0	0	0	0	0	0	0	0	0	0	0	0	0	0	0	0	0	0	0	0	0	0	0	0	0	0	0	0	0	0	0	0	0	0	0	0	0	0	0	-0.109764	0	0	0	0	0	0	0	0	0	-0.0548821	0	0	0	0	0	0	0	0	0	0	-0.109764	0	0	-0.109764	0	0	-0.109764	0	0	0	0	0	0	0	0	0
M03E7.4	M03E7.4	WBGene00019756	0	0	0	0	0	0	0	0	0	0	0	0	0	0	0	0	0	0	0	0	0	0	0	0	0	0	0	-0.109109	0	0	0	0	0	0	0	0	0	0	0	0	0	0	0	0	0	0	0	-0.0721688	0	0	-0.0721688	-0.144338	0	0	0	0	0	0	0	0	0	0	0	0	0	-0.0721688	0	0	0	0	0	-0.0721688	0	-0.0721688	0	0	0	-0.144338	0	0	-0.0721688	-0.0721688	-0.18337	-0.177055	-0.121268	-0.189686	-0.112617	-0.118369	-0.177055	-0.177055	3.32291	-0.121268	-0.149161	-0.121268	-0.121268	-0.121268	-0.177055	-0.11547	-0.149161	-0.189686	-0.177055	-0.177055	-0.177055	-0.146262	-0.18337	-0.11547	-0.177055	-0.146262	-0.121268	-0.121268	-0.11547	-0.121268	-0.189686	-0.177055	-0.177055	-0.146262	-0.118369	-0.177055	-0.118369
M03E7.5	memb-2	WBGene00019757	0	-0.707107	0.707107	-0.707222	-0.225666	-0.857072	1.09784	0.181179	0.365136	0.736847	0.396114	-1.29865	-0.578933	-0.0751365	-0.25765	0.157106	0.876478	0.197893	0.606537	-0.328824	-0.327312	-0.0296711	-0.200355	-1.52897	-1.4297	-0.134361	-0.151447	-0.625073	0.29643	0.381377	1.27453	0.455494	-0.099384	0.120763	-0.318343	-0.407244	0.426841	-0.277834	-0.44869	-0.196882	0.348741	0.198595	0.526871	0.092738	0.700195	-0.200273	0.425393	-0.220208	0.102978	-0.396802	0.464471	-0.339724	0.393649	0.403822	-0.344087	2.01903	-0.787079	-0.0834681	0.0621213	-0.178331	-0.0270068	-0.787079	-0.147987	-0.184943	0.62802	-0.0629899	-0.0264834	-0.236837	-0.435325	0.675972	-0.325703	0.46161	0.81901	-0.0347799	-0.244532	0.0221581	-0.0887847	-0.1869	0.00850515	-0.787079	-0.195617	1.88272	0.00460099	-0.320947	-0.27668	-0.251719	-0.0166168	0.257949	0.123622	0.0784755	-0.501311	-0.265568	-0.45121	-0.043945	-0.519789	-0.434196	0.191614	-0.519789	-0.396043	-0.0843815	-0.19794	-0.164437	-0.519789	-0.0182231	0.155258	0.536901	0.176266	0.603816	0.0888513	0.480653	0.40796	-0.519789	-0.405467	-0.629277	-0.00817373	0.0673132	0.230562	0.100264	0.938792
M03F4.2	act-4	WBGene00000066	0	-5.55112e-17	0	0.522016	-1.26106	0.906795	-0.0589139	0.714174	0.389147	-0.250919	0.733852	-0.124006	-1.62841	0.29021	0.0277943	0.748961	0.852303	0.324324	0.329189	0.246463	0.107625	-0.104967	-0.198465	-1.42932	-0.222858	0.534834	0.506904	0.58742	-1.61113	-1.09351	0.781523	0.190866	0.287001	0.383888	-0.363925	-0.105512	0.262712	-0.864935	0.564947	-1.26867	1.12819	0.532881	0.346617	-1.29685	-0.620885	0.461662	-0.298686	-0.829977	0.439651	-0.297984	0.396993	-0.637904	-0.212311	0.183512	0.305672	0.194167	-0.414515	-0.30538	0.728601	0.353663	0.385985	0.0513655	0.315681	-0.00890698	0.375652	0.642494	-0.858216	-0.0496994	0.0596721	0.0277658	0.28546	1.13039	0.0263872	-0.221832	-1.50453	-1.35156	0.316785	0.899312	-0.00444766	0.328979	1.83244	0.755515	-0.476294	-0.105703	-0.111398	-0.415872	0.162532	-0.279735	-0.633369	-0.3737	-0.363657	0.0187017	-0.35114	0.273332	-0.555854	0.800127	0.250964	1.14019	1.9568	0.0554865	0.357542	-0.178925	-0.445635	0.923966	0.316323	0.0386046	-0.150681	-0.500346	-0.186038	0.194956	0.273198	-1.66604	-1.69196	-0.12967	0.160939	0.117511	0.0828521	0.272258	-0.0918727
M03F4.3	tyra-3	WBGene00006475	0	0	0	0	0	0	0	0	0	0	0	0	0	-0.254898	-0.267261	-0.272023	-0.254898	-0.267261	-0.254898	-0.242536	-0.242536	-0.121268	-0.267261	-0.284386	0	0	0	0	0	0	0	0	0	0	0	0	0	0	0	0	0	0	0	0	0	0	0	0	0	0	0	0	0	0	0	0	0	0	0	0	0	0	0	0	0	0	0	0	0	0	0	0	0	0	0	0	0	0	0	0	0	0	0	0	0	0	0	0	0	0	0	-0.115516	-0.0548821	-0.121268	0	0	0	0	0	0	0	0	0	0	0	0	0	0	0	-0.109764	0	0	0	0	0	0	-0.0548821	0	0
M03F4.4	M03F4.4	WBGene00019758	0	0	0	0	0	0	0	0	0	0	0	0	0	0	0	0	0	0	0	0	0	0	0	0	0	0	0	0	0	0	0	0	0	0	0	0	0	0	0	0	0	0	0	0	0	0	0	0	0	0	0	0	0	0	0	0	0	0	0	0	0	0	0	0	0	0	0	0	-0.0686803	0	0	0	0	0	0	0	0	0	0	0	0	0	0	0	0	0	-0.0527046	0	0	0	0	0	-0.0527046	0	0	0	0	0	0	0	0	0	0	-0.0527046	0	0	0	0	0	0	0	0	0	0	0	0	0	0	0
M03F4.6	M03F4.6	WBGene00019759	0	0	0	0	0	0	0	0	-0.377964	-0.353553	-0.365759	-0.365759	-0.377964	-0.254898	-0.267261	-0.272023	-0.121268	-0.242536	-0.254898	-0.254898	0	-0.254898	-0.267261	-0.284386	0	0	-0.220912	-0.220912	-0.109109	-0.223607	0	-0.220912	-0.109109	-0.223607	-0.218218	-0.218218	-0.111803	0	-0.111803	0	-0.218218	-0.109109	-0.218218	-0.220912	-0.195715	-0.214013	-0.195715	-0.170026	-0.195715	-0.175944	-0.175944	-0.144338	-0.214013	-0.195715	-0.195715	-0.195715	-0.195715	-0.195715	-0.195715	-0.175944	-0.156174	-0.195715	-0.195715	-0.195715	-0.175944	-0.175944	-0.214013	-0.195715	2.53016	-0.195715	-0.195715	-0.207572	-0.195715	-0.175944	-0.195715	-0.232311	-0.150256	-0.156174	-0.195715	-0.232311	-0.194242	-0.175944	-0.154788	-0.164968	-0.145785	-0.154788	-0.154788	-0.154788	-0.154788	-0.175148	-0.150287	-0.0728926	-0.150287	0	-0.145785	-0.0728926	-0.154788	0	-0.150287	-0.154788	-0.154788	-0.154788	-0.154788	-0.150287	-0.154788	-0.145785	-0.145785	-0.150287	-0.150287	-0.145785	-0.154788	-0.154788	-0.154788	-0.154788	-0.145785	-0.0875742	-0.0728926	-0.145785	-0.150287
M03F4.7	calu-1	WBGene00019760	0	-0.707107	0.707107	-0.320929	-0.235532	0.0749133	-0.46617	-0.349688	-0.773067	-0.322821	0.695288	1.18065	-0.38734	-0.106772	0.611072	0.527791	0.175475	-0.761833	-0.410165	0.050216	1.59668	0.757561	0.867247	-0.581878	-0.212327	0.49336	-0.25939	-0.468217	-0.793536	0.913796	-0.265725	0.500485	-0.55936	-0.569543	-0.586029	-0.0728256	0.0275024	0.225348	0.147542	0.646381	0.783832	1.08966	-0.516066	-1.19768	-0.442048	0.481595	0.90163	-0.30676	-0.541841	-1.05862	-0.0713177	0.21261	-1.18783	-0.833887	-1.25397	-0.767642	-0.33798	0.879338	-0.632835	0.0599407	-0.109655	0.28229	-0.614593	-0.466328	-0.0735488	-0.348364	-0.512773	-0.806143	-0.0147716	1.15532	0.03668	-0.475475	1.1637	0.709934	0.352275	0.485074	0.0263601	1.26021	0.806401	1.72446	-0.554209	-1.50372	-0.216105	-0.386329	-0.6645	-0.286072	-0.465909	-1.16701	-0.564919	0.448682	-0.686959	-0.926085	-1.03227	-1.04411	0.541081	0.0846409	0.658365	0.0941475	-0.0188723	0.905629	0.577529	-0.336021	-0.0894089	-0.0915002	-0.0416072	-0.698825	-0.0985386	-0.569779	0.416318	1.28612	0.905697	-0.440511	-0.532804	0.118981	2.11521	1.56604	1.82879	0.777625	-1.55202
M03F8.1	M03F8.1	WBGene00019761	0	0	0	0	0	0	0	0	0	0	0	0	0	0	0	0	0	0	0	0	0	0	0	0	0	0	0	0	0	0	0	0	0	0	0	0	0	0	0	0	0	0	0	0	0	0	0	0	0	0	0	0	0	0	0	0	0	0	0	0	0	0	0	0	0	0	0	0	-0.0686803	0	0	0	0	0	0	0	0	0	0	0	0	0	-0.0548821	0	0	0	0	0	0	0	0	0	-0.0548821	0	0	0	0	0	0	0	0	0	0	-0.109764	0	0	-0.109764	0	0	-0.109764	0	0	0	0	0	0	0	0	0
M03F8.2	pst-1	WBGene00004206	0	0	0	0	0	0	0	-0.262725	-0.316228	-0.377964	-0.158114	-0.158114	-0.316228	-0.319213	-0.301511	-0.150756	-0.319213	-0.301511	-0.319213	-0.336914	-0.301511	1.50756	0	-0.168457	-0.208514	-0.196116	-0.216061	-0.209861	-0.240638	-0.223607	-0.216061	-0.202315	-0.216061	-0.223607	-0.208514	-0.208514	-0.202315	-0.196116	-0.209861	0	-0.223607	-0.196116	-0.208514	-0.104257	-0.246525	-0.264106	-0.281686	0.428461	-0.281686	-0.283718	-0.301298	-0.320911	-0.244896	-0.281686	-0.246525	-0.208105	-0.320911	-0.281686	-0.301298	-0.281686	-0.281686	-0.246525	-0.281686	-0.246525	-0.301298	-0.301298	-0.281686	-0.320911	-0.326471	0.865059	-0.320911	-0.264508	-0.246525	-0.283718	-0.246525	-0.281686	-0.301298	-0.320911	-0.301298	-0.281686	-0.227315	-0.264106	-0.27018	-0.284211	-0.251148	-0.317274	-0.27018	-0.251148	-0.317274	-0.251148	0.864815	-0.251148	-0.251148	-0.251148	-0.251148	-0.251148	-0.317274	-0.181822	-0.251148	-0.251148	-0.317274	-0.237117	-0.251148	-0.27018	-0.287886	-0.181822	-0.317274	-0.317274	-0.284211	-0.251148	-0.181822	-0.317274	-0.223086	-0.317274	-0.317274	-0.249548	-0.216485	-0.317274	-0.202454
M03F8.3	M03F8.3	WBGene00019762	0	0.707107	-0.707107	1.05281	-0.0362729	-0.0725048	-1.01914	0.344704	1.05412	-0.115995	-0.19855	-0.240129	-1.76077	0.0723437	0.398875	-0.228081	-0.0861968	0.120447	-0.308375	-0.0713776	0.203305	-0.0320669	-0.495506	-1.83395	0.734068	0.329557	-0.080536	0.182607	-0.0734744	-0.565217	-0.794921	0.513964	0.728334	0.285537	0.0527961	-0.0119344	0.082602	-0.417529	-0.449198	0.0535248	0.208058	0.22188	-1.04937	-1.5711	0.0372426	0.182418	0.0995106	-0.478485	0.294814	0.401173	0.481405	0.652279	-0.0860932	0.0810324	0.0235934	0.48434	0.170495	0.212854	0.0332339	0.282857	-0.182706	0.415063	0.569022	0.0819081	0.185028	0.138776	0.481092	0.0080826	-0.659348	-0.442241	0.198047	-0.397497	-0.633607	-0.397346	-0.902066	-0.850871	-0.913589	-0.955929	-0.923053	-0.843086	-0.962879	-1.47493	0.0839504	-0.00666289	0.317112	0.329595	-0.166992	0.036206	0.0144524	0.247229	0.654892	0.30628	0.0307347	-0.601351	-0.638456	-0.653641	-0.0551938	0.674573	-0.296407	-0.294543	0.137124	-0.241263	0.329542	0.0921634	0.311785	0.469262	-0.203505	-0.0949232	0.291726	0.441494	0.280148	-1.07647	-0.631102	0.140722	-0.961306	-0.731742	-0.601139	-0.157034	-0.797078
M03F8.4	galt-1	WBGene00019763	0	0	0	0	0	0	0	0	0	0	0	0	0	0	0	0	0	0	0	0	0	0	0	0	0	0	0	0	0	0	0	0	0	0	0	0	0	0	0	0	0	0	0	0	0	0	0	0	0	0	0	0	0	0	0	0	0	0	0	0	0	0	0	0	0	0	0	0	0	0	0	0	0	0	0	0	0	0	0	0	0	0	-0.189102	-0.195792	-0.202482	-0.189102	-0.189102	-0.195792	-0.161803	-0.189102	-0.195792	-0.20933	-0.189102	-0.20933	-0.189102	-0.202482	-0.189102	-0.202482	-0.195792	-0.202482	-0.189102	-0.189102	-0.189102	-0.175453	-0.205906	-0.189102	-0.161803	-0.175453	-0.189102	-0.189102	-0.202482	2.92113	-0.161803	-0.189102	-0.161803	-0.202482	-0.182143	-0.189102	-0.195792
M03F8.5	M03F8.5	WBGene00019764	0	0	0	0	0	0	0	0	0	0	0	0	0	0	0	0	0	0	0	0	0	0	0	0	0	0	0	0	0	0	0	0	0	0	0	0	0	0	0	0	0	0	0	0	0	0	0	0	0	0	0	0	0	0	0	0	0	0	0	0	0	0	0	0	0	0	0	0	0	0	0	0	0	0	0	0	0	0	0	0	0	0	0	0	0	0	0	0	0	0	0	0	0	0	0	0	0	-0.11547	0	0	0	0	0	0	0	0	0	0	0	0	0	0	0	0	0	-0.057735	0	0	0
M03F8.6	M03F8.6	WBGene00019765	0	0	0	0	0	0	0	0	0	0	0	0	0	0	0	0	0	0	0	0	0	0	0	0	0	-0.196116	-0.202315	-0.207167	-0.0980581	-0.208514	-0.202315	-0.202315	-0.202315	-0.208514	-0.208514	-0.196116	0	-0.196116	-0.0980581	-0.196116	-0.208514	-0.202315	-0.196116	-0.202315	0	0	0	0	0	0	0	0	0	0	0	0	0	0	0	0	0	0	0	0	0	0	0	0	0	0	0	0	0	0	0	0	0	0	0	0	0	0	0	0	0	0	0	0	0	0	0	-0.113339	-0.0527046	-0.121268	0	0	0	0	0	0	0	0	0	0	0	0	0	0	0	0	0	0	0	0	0	0	-0.0527046	0	0
M03F8.7	M03F8.7	WBGene00189957	0	0	0	0	0	0	0	0	0	0	0	0	0	0	0	0	0	0	0	0	0	0	0	0	0	0	0	0	0	0	0	0	0	0	0	0	0	0	0	0	0	0	0	0	0	0	0	0	0	0	0	0	0	0	0	0	0	0	0	0	0	0	0	0	0	0	0	0	0	0	0	0	0	0	0	0	0	0	0	0	0	0	0	0	0	0	0	0	0	0	0	0	0	0	0	0	0	0	0	0	0	0	0	0	0	0	0	0	0	0	0	0	0	0	0	0	0	0	0
M04B2.1	mep-1	WBGene00003218	0	-0.707107	0.707107	1.13546	-0.365451	0.180498	-0.0206913	0.00931975	0.249644	0.632731	0.673402	-1.01844	-1.09705	0.276608	0.4962	0.498171	-0.15535	-0.183463	0.307746	-0.130828	0.0505753	-0.109122	-0.901716	-1.39661	1.88726	1.08624	0.365666	0.277467	0.275212	0.485803	0.281064	0.134957	0.441242	0.517436	0.638886	0.238003	-0.13132	0.461738	-0.855803	-1.12496	-0.800294	-0.890364	-1.68595	-2.13885	0.515319	0.0323824	0.218234	0.638622	-0.000780802	0.493643	0.570613	0.114682	-0.213447	0.460151	0.427823	-0.711278	0.502256	0.0661183	-0.139055	-0.0320385	-0.136967	0.233694	-0.0743575	-0.0970775	0.0605502	-0.0370349	0.696559	0.309615	0.136198	0.14584	0.353388	-0.247469	0.21439	0.451999	-1.18936	-0.822778	0.173973	-0.169912	-1.19833	-0.487078	-1.47017	-2.45607	0.198396	0.239049	0.473702	0.274795	0.51373	0.484022	1.11766	0.0468409	0.330405	0.0840286	0.274538	0.742462	-0.996273	-0.212203	-0.617203	-0.885214	-0.0998778	-0.287156	-0.14324	-0.0601277	0.396711	0.140084	0.237767	0.354293	0.0104851	-0.259435	-0.0210462	0.19323	-0.370229	-1.48069	-1.51358	-0.0214532	-0.460138	-0.956651	-0.798721	-0.875061	-1.37121
M04B2.2	M04B2.2	WBGene00010846	0	0.353553	-0.353553	-0.5	-0.395651	-0.175162	-0.5	-0.639701	-0.306247	0.152229	0.0245271	0.201219	2.20136	-0.536117	0.0625652	-0.536117	-0.372011	-0.503385	-0.416174	-0.0227367	-0.00132123	-0.587841	0.18651	2.55106	-0.583533	-0.271876	-0.503707	-0.503707	-0.547046	-0.496855	0.0478954	-0.384366	-0.384366	-0.496855	-0.496855	-0.510559	-0.251088	-0.510559	-0.00720183	-0.218218	-0.218218	-0.218218	2.87383	1.21468	-0.357022	-0.342781	-0.357022	-0.342781	-0.357022	-0.36225	-0.348009	-0.357022	-0.342781	-0.357022	-0.32854	-0.357022	-0.32854	-0.357022	-0.32854	-0.357022	-0.32854	-0.357022	-0.357022	-0.357022	-0.308344	-0.36225	-0.342781	-0.32854	2.80679	-0.288149	-0.357022	-0.39478	-0.288149	-0.342781	-0.288149	-0.288149	-0.32854	-0.367478	-0.32854	-0.357022	-0.36225	0.999994	-0.367444	-0.434199	-0.3887	-0.425042	-0.425042	-0.425042	-0.367444	-0.425042	-0.329155	0.586889	-0.378072	-0.3887	-0.367444	-0.378072	-0.378072	-0.290865	-0.378072	-0.425042	-0.3887	-0.425042	-0.425042	-0.329155	-0.425042	-0.290865	-0.367444	-0.396243	-0.378072	-0.367444	-0.367444	-0.3887	-0.425042	-0.425042	-0.367444	1.57399	-0.378072	-0.3887	-0.0767777
M04B2.3	gfl-1	WBGene00001585	0	0.707107	-0.707107	-0.0360014	1.21664	-0.413885	-0.00928009	0.732657	0.578987	-0.621815	-0.816069	-0.389029	-0.975305	-0.177893	-0.492258	-0.306031	-0.0324351	-0.157334	-0.277138	-0.262228	-0.806292	-0.868747	1.66974	1.06144	-0.0163324	0.298184	-0.399761	-0.061513	0.203325	-0.380091	-0.49045	-0.256919	-0.0733315	-0.305282	-0.126412	0.000979492	-0.374496	-0.573177	-0.262728	-0.220101	0.321558	-0.0742586	2.74164	0.404475	-0.713743	0.520949	-0.442343	0.774767	0.438311	0.769276	0.286007	0.33879	0.176446	0.123815	-0.166491	0.828759	-0.0708561	0.168224	0.692813	-0.0953354	-0.199981	0.030732	0.32532	0.222188	0.690301	-0.230145	-0.0603178	-0.567084	0.326349	0.713493	-0.0927588	0.0586267	0.052747	1.19102	-1.12581	-0.846952	-0.907909	0.094829	-1.01788	-0.0304361	-0.991687	-0.8755	0.229245	0.766551	-0.25235	0.455513	-0.19355	0.107858	0.523228	0.010775	-0.127986	0.193818	0.00399011	-0.907601	-0.681227	-0.373415	-0.476411	-0.786048	-0.224377	-0.116776	-0.335772	0.50647	0.869487	0.0154009	0.0557824	0.430122	-0.0347387	0.0451132	0.601777	0.0474871	-0.240522	-1.09495	-1.17015	-0.353233	-0.61094	0.0568883	-0.695666	-0.150257	-0.59562
M04B2.4	M04B2.4	WBGene00010847	0	0.353553	-0.353553	0	0	0	0	-0.353553	-0.377964	-0.576232	-0.564225	-0.365759	-0.377964	-0.223467	0	-0.223467	-0.223997	0	0	-0.447994	0	-0.447464	-0.447464	-0.447464	-0.663125	-0.0412399	-0.240684	-0.10885	-0.249435	-0.663125	-0.453792	-0.0951763	-0.0163006	-0.68033	-0.663125	0.878304	-0.557399	0.139467	-0.128461	0.840597	0.155113	0.0874074	-0.320675	-0.681754	-0.74359	0.434825	-0.476832	-0.321249	1.49919	-0.235882	0.256264	-0.843397	0.344103	-0.476832	0.100345	-0.843397	-0.74359	0.0301791	0.0830063	-0.441658	-0.476832	-0.476832	-0.74359	-0.293331	-0.476832	0.0627155	-0.476832	-0.74359	-0.0874548	0.0535084	0.0379565	0.828032	-0.476832	0.531502	0.149768	-0.213365	-0.213925	-0.117066	0.131904	-0.0155191	0.18752	-0.610211	0.362497	-0.527342	-0.695644	-0.0180719	-0.846027	-0.32201	0.815572	-0.124185	-0.803388	-0.328971	-0.181968	0.155094	0.229388	-0.330535	-0.29612	0.601932	-0.170756	-0.327764	-0.113811	-0.376952	-0.00715653	-0.148608	-0.74883	-0.583903	-0.804759	0.172566	-0.513203	-0.0823557	-0.00921829	-0.1359	0.498842	-0.695644	-0.82058	0.847316	-0.74883	0.0219544	0.01254
M04B2.5	twk-25	WBGene00006678	0	0	0	0	0	0	0	0	0	0	0	0	0	-0.317123	-0.301511	-0.150756	-0.317123	-0.301511	-0.317123	-0.332735	3.01511	0.175118	-0.332735	-0.166367	-0.204124	-0.204124	-0.249134	-0.249134	-0.249134	-0.218218	-0.300427	-0.249134	-0.249134	-0.218218	-0.218218	-0.218218	-0.242087	-0.280049	4.00507	1.4822	-0.218218	-0.218218	-0.218218	-0.211171	-0.215337	-0.219262	-0.223186	-0.228565	-0.223186	-0.219262	-0.232489	-0.241792	-0.228565	-0.223186	-0.223186	-0.215337	-0.223186	-0.223186	-0.219262	-0.223186	-0.223186	-0.223186	-0.223186	-0.219262	-0.232489	-0.232489	-0.241792	-0.215337	-0.176349	-0.223186	-0.215337	-0.228565	-0.223186	-0.219262	4.05605	3.29457	-0.219262	-0.223186	-0.232489	-0.241792	-0.232489	-0.232489	-0.188075	-0.193336	-0.188075	-0.198598	-0.195703	-0.198598	-0.198598	-0.198598	-0.161628	-0.198598	-0.200965	-0.198598	-0.188075	-0.193336	-0.193336	-0.161628	-0.193336	-0.188075	-0.188075	-0.193336	-0.188075	-0.18248	-0.188075	-0.188075	-0.188075	-0.174851	-0.198598	-0.198598	-0.188075	4.14056	-0.188075	-0.198598	-0.198598	-0.174851	-0.180113	-0.193336	-0.193336
M04B2.6	M04B2.6	WBGene00010848	0	0	0	0	0	0	0	-0.393106	-0.531462	-0.408248	-0.0260711	-0.237156	-0.377964	-0.121268	-0.200023	1.05029	-0.303961	-0.232556	-0.242536	-0.242536	-0.242536	-0.395348	-0.303961	-0.456774	0.651479	-0.0862324	-0.551081	-0.112836	-0.164076	0.476834	1.53437	1.1384	-0.401832	-0.593566	-0.593566	-0.593566	-0.614634	-0.635701	-0.245468	-0.333318	0.265358	0.18787	-0.593566	-0.614634	-0.670436	-0.645397	-0.670436	-0.042609	0.692431	-0.653674	-0.259392	-0.636913	-0.702085	-0.0261363	-0.636913	-0.670436	-0.636913	0.293171	-0.653674	-0.620359	-0.620359	-0.620359	-0.636913	0.180873	0.0403976	-0.41558	-0.636913	-0.636913	-0.261463	-0.107406	-0.636913	-0.653674	-0.237673	-0.653674	-0.130979	0.144802	1.73639	-0.359744	1.526	-0.636913	-0.14716	-0.511378	-0.474652	-0.383233	-0.383233	-0.474652	-0.458744	-0.504453	-0.474652	-0.383233	-0.37327	-0.504453	-0.534254	-0.578848	0.834217	0.0547448	-0.0545354	-0.37327	-0.37327	-0.383233	-0.383233	-0.428942	-0.383233	-0.504453	-0.474652	-0.37327	-0.474652	-0.428942	-0.504453	-0.474652	-0.37327	-0.37327	-0.474652	-0.383233	-0.474652	0.205947	-0.453762	-0.383233	-0.428942
M04B2.7	M04B2.7	WBGene00010849	0	0	0	0	0	0	0	-0.459809	-0.377964	-0.377964	0	-0.249969	1.31816	-0.121268	-0.242536	-0.121268	-0.254898	0	-0.242536	-0.254898	-0.242536	-0.121268	-0.254898	-0.254898	-0.204124	-0.208514	-0.104257	-0.213865	-0.242837	-0.208514	-0.216061	-0.206319	-0.206319	-0.208514	-0.208514	-0.208514	-0.206319	-0.223607	-0.213865	-0.208514	-0.204124	-0.213865	-0.208514	-0.216061	-0.154303	-0.145832	-0.154303	-0.176014	-0.154303	-0.155239	-0.146767	-0.197725	-0.145832	-0.154303	-0.154303	-0.137361	-0.137361	-0.154303	-0.154303	-0.154303	-0.154303	-0.154303	-0.154303	-0.154303	-0.145832	-0.145832	-0.0686803	-0.137361	-0.145832	-0.154303	-0.154303	-0.176014	-0.154303	-0.155239	-0.154303	-0.154303	-0.145832	-0.156174	-0.137361	-0.154303	-0.155239	-0.146767	0	-0.0751358	0	0	0	-0.0751358	-0.153591	0	0	-0.150272	-0.150272	-0.150272	-0.150272	-0.0751358	-0.150272	0	-0.0751358	0	-0.150272	-0.0751358	-0.150272	-0.0767954	0	0	-0.153591	-0.0767954	-0.150272	-0.150272	0	0	0	-0.150272	-0.153591	0	-0.151931	-0.0751358	0
M04C3.1	M04C3.1	WBGene00010850	0	0	0	0	0	0	0	0	0	0	0	0	0	0	0	0	0	0	0	0	0	0	0	0	0	0	0	0	0	0	0	0	0	0	0	0	0	0	0	0	0	0	0	0	0	0	0	0	0	0	0	0	0	0	0	0	0	0	0	0	0	0	0	0	0	0	0	0	0	0	0	0	0	0	0	0	0	0	0	0	0	0	0	-0.142907	-0.11547	-0.11547	-0.057735	-0.057735	-0.11547	-0.142907	-0.11547	0	0	0	-0.11547	-0.057735	-0.057735	-0.11547	-0.057735	-0.11547	0	-0.057735	0	0	-0.057735	-0.11547	0	-0.11547	0	0	-0.11547	-0.11547	0	0	0	-0.129188	-0.057735	-0.11547	-0.11547
M04C3.2	M04C3.2	WBGene00010851	0	0	0	0	0	0	0	0	0	0	0	0	0	0	0	0	0	0	0	0	0	0	0	0	0	0	0	0	0	0	0	0	0	0	0	0	0	0	0	0	0	0	0	0	0	-0.0780869	-0.144338	-0.0721688	-0.144338	-0.0721688	-0.150256	-0.144338	0	-0.144338	-0.144338	0	-0.144338	0	-0.0721688	-0.144338	-0.144338	-0.144338	-0.144338	-0.0721688	-0.144338	-0.144338	-0.144338	0	0	0	0	-0.0721688	-0.144338	-0.0721688	-0.144338	-0.144338	-0.0721688	-0.144338	-0.150256	-0.144338	-0.150256	-0.150256	0	-0.0708266	0	0	0	0	0	0	0	0	0	0	0	0	0	-0.200118	0	0	0	0	0	0	0	-0.141653	0	-0.0708266	0	0	-0.141653	0	0	0	0	-0.170886	-0.0708266	0	-0.0708266
M04C3.5	M04C3.5	WBGene00206418	0	0	0	0	0	0	0	0	0	0	0	0	0	0	0	0	0	0	0	0	0	0	0	0	0	0	0	0	0	0	0	0	0	0	0	0	0	0	0	0	0	0	0	0	0	0	0	0	0	0	0	0	0	0	0	0	0	0	0	0	0	0	0	0	0	0	0	0	0	0	0	0	0	0	0	0	0	0	0	0	0	0	0	0	0	0	0	0	0	0	0	0	0	0	0	0	0	-0.11547	0	0	0	0	0	0	0	0	0	0	0	0	0	0	0	0	0	-0.057735	0	0	0
M04C7.1	gpa-15	WBGene00001677	0	0	0	0	0	0	0	-0.316228	-0.316228	-0.353553	-0.158114	-0.158114	-0.316228	0	0	0	-0.133631	0	0	-0.133631	0	0	-0.133631	-0.133631	0	-0.45872	-0.104257	-0.457301	0.502746	-0.208514	0	-0.332199	-0.208514	-0.208514	-0.208514	-0.455883	-0.104257	0.16999	-0.104257	-0.455883	-0.455883	0	0	-0.104257	-0.220657	-0.111505	-0.20618	-0.20618	-0.220657	-0.213419	-0.221833	-0.20618	-0.214595	-0.220657	-0.220657	-0.220657	-0.223009	-0.220657	-0.220657	-0.220657	-0.220657	-0.220657	-0.220657	-0.213419	-0.221833	-0.213419	-0.214595	-0.20618	-0.111505	-0.220657	-0.20618	-0.10309	-0.220657	-0.213419	-0.20618	-0.20618	-0.221833	-0.20618	-0.221833	-0.20618	-0.213419	-0.221833	-0.179993	-0.179993	-0.260647	-0.179993	-0.22032	-0.14735	-0.179993	-0.179993	-0.260647	0	-0.114708	0	-0.260647	-0.22032	-0.22032	-0.326778	-0.179993	-0.326778	-0.179993	-0.22032	-0.179993	-0.22032	-0.22032	-0.179993	-0.179993	-0.179993	-0.179993	-0.114708	-0.260647	-0.114708	-0.114708	-0.179993	-0.179993	-0.253386	-0.22032	-0.179993	-0.22032
M04C7.3	M04C7.3	WBGene00010854	0	0	0	0	0	0	0	0	0	0	0	0	0	0	0	0	0	0	0	0	0	0	0	0	0	0	0	0	0	0	0	0	0	0	0	0	0	0	0	0	0	0	0	0	0	0	0	0	0	0	0	0	0	0	0	0	0	0	0	0	0	0	0	0	0	0	0	0	0	0	0	0	0	0	0	0	0	0	0	0	0	0	0	0	0	0	0	0	0	0	0	0	0	0	0	0	0	0	0	0	0	0	0	0	0	0	0	0	0	0	0	0	0	0	0	0	0	0	0
M04C7.4	M04C7.4	WBGene00010855	0	0	0	0	0	0	0	0	0	0	0	0	0	0	0	0	0	0	0	0	0	0	0	0	0	0	0	0	0	0	0	0	0	0	0	0	0	0	0	0	0	0	0	0	0	0	0	0	0	0	0	0	0	0	0	0	0	0	0	0	0	0	0	0	0	0	0	0	0	0	0	0	0	0	0	0	0	0	0	0	0	0	-0.109764	-0.103736	-0.102062	-0.105409	-0.107587	-0.103736	-0.105409	-0.105409	-0.103736	-0.051031	-0.107587	0	-0.102062	-0.102062	-0.102062	0	-0.103736	-0.102062	-0.105409	-0.105409	-0.105409	-0.109764	-0.102062	-0.102062	-0.109764	-0.105409	-0.105409	-0.109764	-0.102062	-0.105409	-0.105409	-0.105409	-0.105409	-0.051031	-0.0527046	-0.103736	-0.103736
M04C9.1	M04C9.1	WBGene00010856	0	0	0	0	0	0	0	0	0	0	0	0	0	-0.121268	0	-0.121268	0	0	0	0	0	-0.121268	0	-0.121268	-0.204124	0	-0.213865	-0.213865	-0.102062	-0.223607	-0.111803	-0.213865	-0.213865	-0.223607	-0.223607	-0.204124	-0.102062	0	-0.102062	0	-0.223607	0	-0.204124	-0.213865	0	0	0	-0.140849	0	-0.0686803	0	-0.144338	-0.0686803	0	0	0	-0.137361	-0.137361	-0.0686803	0	0	0	0	0	-0.0686803	-0.0686803	-0.0686803	-0.137361	-0.0686803	0	-0.137361	-0.0721688	0	-0.0686803	0	0	-0.0686803	-0.137361	-0.0686803	0	0	-0.0686803	0	0	0	0	0	0	0	0	0	0	0	0	0	0	0	0	0	0	0	0	0	0	0	0	0	0	0	0	0	0	0	0	0	0	0	0	0
M04C9.2	M04C9.2	WBGene00010857	0	0	0	0	0	0	0	0	0	0	0	0	0	0	0	0	0	0	0	0	0	0	0	0	0	0	0	0	0	0	0	0	0	0	0	0	0	0	0	0	0	0	0	0	0	0	0	0	0	0	0	0	0	0	0	0	0	0	0	0	0	0	0	0	0	0	0	0	0	0	0	0	0	0	0	0	0	0	0	0	0	0	-0.102062	-0.102062	0	-0.102062	-0.051031	-0.051031	-0.105409	-0.102062	-0.102062	-0.051031	0	0	-0.102062	0	-0.102062	0	-0.051031	-0.102062	-0.102062	-0.102062	-0.102062	-0.0527046	-0.102062	-0.102062	-0.105409	-0.103736	-0.051031	0	-0.102062	-0.102062	0	-0.102062	-0.105409	-0.051031	-0.0527046	-0.102062	-0.051031
M04C9.3	M04C9.3	WBGene00010858	0	0	0	0	1.27257	-0.5	-0.5	-0.451616	-0.451616	-0.451616	-0.41479	0.825734	1.02795	0	0	0	-0.195645	0	0	0	0	0	0	0	-0.292583	-0.280598	-0.249408	-0.109109	-0.286591	-0.218218	-0.104257	-0.249408	-0.249408	-0.218218	-0.218218	-0.280598	-0.280598	-0.218218	-0.140299	-0.280598	-0.218218	-0.218218	0.643828	-0.104257	-0.259469	-0.243427	-0.227385	-0.205857	-0.227385	-0.240024	-0.243427	-0.205857	-0.213218	-0.227385	-0.227385	-0.259469	-0.227385	-0.227385	-0.243427	-0.227385	-0.22058	-0.227385	-0.227385	-0.223982	-0.223982	-0.223982	-0.213218	-0.22058	3.69414	-0.227385	-0.22058	-0.213218	-0.227385	-0.240024	-0.22058	-0.22058	-0.243427	-0.259469	-0.243427	-0.22058	-0.213218	3.35479	-0.228638	-0.286467	-0.263259	-0.24752	-0.245948	-0.255389	-0.263259	-0.286467	-0.263259	-0.24752	-0.238079	-0.24752	-0.24752	-0.255389	-0.24752	-0.263259	-0.255389	-0.263259	-0.24752	-0.238079	-0.24752	-0.228638	-0.255389	-0.263259	0	-0.114319	-0.238079	-0.228638	-0.263259	-0.24752	-0.228638	-0.24752	-0.228638	-0.274863	-0.255389	-0.263259	-0.263259
M04C9.4	M04C9.4	WBGene00010859	0	0	0	0	0	0	0	0	0	0	0	0	0	-0.121268	-0.242536	-0.121268	0	-0.242536	-0.121268	-0.242536	-0.242536	-0.254898	-0.254898	-0.254898	0	0	0	-0.102062	0	0	0	0	0	0	0	0	0	0	-0.102062	0	0	0	0	0	0	-0.0811107	-0.144338	-0.144338	-0.144338	-0.0721688	-0.153279	-0.144338	-0.153279	-0.144338	-0.144338	0	-0.162221	-0.144338	-0.144338	-0.144338	-0.144338	0	-0.144338	-0.0721688	-0.153279	-0.0721688	-0.153279	-0.144338	-0.0973067	-0.144338	-0.144338	-0.0721688	-0.144338	-0.0721688	0	-0.144338	-0.153279	-0.144338	-0.153279	-0.144338	-0.0721688	-0.153279	0	0	0	0	0	0	0	0	0	-0.0527046	-0.0527046	-0.172673	0	0	0	0	0	0	0	0	0	0	0	0	0	0	0	0	0	0	0	0	0	0	-0.0527046	0	0
M04C9.5	dyf-5	WBGene00001121	0	-0.707107	0.707107	-0.75769	-0.75769	0.164552	1.0979	0.0694135	0.130415	0.758311	-0.596516	-0.653033	-0.477672	0.758679	-0.301511	-0.201131	-0.128181	-0.301511	-0.488378	0.256483	-0.488378	0.459195	-0.488378	-0.635393	-0.390242	-0.196116	-0.286116	-0.282469	-0.286116	-0.304025	-0.318514	-0.286116	-0.286116	-0.304025	-0.268207	-0.268207	-0.232161	-0.196116	-0.318514	-0.304025	-0.304025	-0.196116	-0.304025	-0.232161	-0.154303	-0.253112	-0.203986	-0.179145	-0.154303	-0.179145	-0.277954	-0.203986	-0.179145	-0.203986	-0.203986	-0.154303	-0.154303	-0.154303	-0.179145	-0.203986	-0.203986	-0.154303	-0.203986	-0.179145	-0.203986	-0.203986	-0.203986	-0.154303	-0.0771517	-0.203986	-0.154303	-0.179145	-0.203986	-0.0771517	-0.154303	-0.203986	-0.0771517	-0.203986	-0.101993	-0.203986	-0.179145	-0.101993	-0.197813	-0.19467	-0.197813	-0.197813	-0.19467	-0.19467	-0.191526	-0.197813	-0.212201	0	0	0	-0.191526	-0.19467	-0.191526	-0.226589	-0.191526	-0.226589	-0.191526	-0.191526	-0.191526	-0.19467	-0.197813	-0.197813	-0.191526	-0.191526	-0.191526	0	-0.226589	-0.191526	-0.197813	-0.191526	0	-0.226589	0	-0.191526	-0.191526
M04D5.1	M04D5.1	WBGene00014807	0	0	0	0	0	0	0	0	0	-0.353553	0	0	0	-0.301511	-0.242536	-0.272023	-0.272023	-0.301511	-0.242536	-0.121268	-0.301511	-0.301511	-0.272023	-0.272023	-0.208514	0	-0.208514	0	-0.298927	-0.208514	-0.104257	-0.208514	-0.208514	-0.208514	-0.208514	-0.208514	-0.104257	0	0	-0.208514	-0.208514	0	-0.208514	-0.208514	-0.137361	-0.0686803	0	-0.0686803	0	-0.0686803	0	0	-0.0686803	0	0	-0.137361	0	0	0	0	0	0	0	-0.0686803	0	0	0	-0.137361	-0.145832	0	-0.137361	-0.0771517	0	-0.0686803	0	0	-0.0686803	0	0	0	0	0	0	0	0	0	-0.0527046	0	0	0	0	0	-0.0527046	0	0	0	0	0	0	0	0	0	0	-0.0527046	0	0	0	0	0	0	0	0	0	0	0	0	0	0	0
M04D5.3	M04D5.3	WBGene00077770	0	0	0	0	0	0	0	0	0	0	0	0	0	0	0	0	0	0	0	0	0	0	0	0	0	0	0	0	0	0	0	0	0	0	0	0	0	0	0	0	0	0	0	0	0	0	0	0	0	0	0	0	0	0	0	0	0	0	0	0	0	0	0	0	0	0	0	0	0	0	0	0	0	0	0	0	0	0	0	0	0	0	0	0	0	0	0	0	0	0	0	0	0	0	0	0	0	0	0	0	0	0	0	0	0	0	0	0	0	0	0	0	0	0	0	0	0	0	0
M04D8.1	ins-21	WBGene00002104	0	0	0	0	0	0	0	0	0	0	0	0	0	0	0	0	0	0	0	0	0	0	0	0	0	0	0	0	0	0	0	0	0	0	0	0	0	0	0	0	0	0	0	0	0	0	0	0	0	0	0	0	0	0	0	0	0	0	0	0	0	0	0	0	0	0	0	0	0	0	0	0	0	0	0	0	0	0	0	0	0	0	0	0	0	0	0	0	0	0	0	0	0	0	0	0	0	0	0	0	0	0	0	0	0	0	0	0	0	0	0	0	0	0	0	0	0	0	0
M04D8.2	ins-22	WBGene00002105	0	0	0	0	0	0	0	0	0	0	0	0	0	0	0	0	0	0	0	0	0	0	0	0	0	0	0	0	0	0	0	0	0	0	0	0	0	0	0	0	0	0	0	0	0	0	0	0	0	0	0	0	0	0	0	0	0	0	0	0	0	0	0	0	0	0	0	0	0	0	0	0	0	0	0	0	0	0	0	0	0	0	0	0	0	0	0	0	0	0	0	0	0	0	0	0	0	0	0	0	0	0	0	0	0	0	0	0	0	0	0	0	0	0	0	0	0	0	0
M04D8.3	ins-23	WBGene00002106	0	0	0	0	0	0	0	0	0	0	0	0	0	0	0	0	0	0	0	0	0	0	0	0	0	0	0	0	0	0	0	0	0	0	0	0	0	0	0	0	0	0	0	0	0	0	0	0	0	0	0	0	0	0	0	0	0	0	0	0	0	0	0	0	0	0	0	0	0	0	0	0	0	0	0	0	0	0	0	0	0	0	0	0	0	0	0	0	0	0	0	0	0	0	0	0	0	0	0	0	0	0	0	0	0	0	0	0	0	0	0	0	0	0	0	0	0	0	0
M04D8.4	M04D8.4	WBGene00010862	0	0	0	0	0	0	0	0	0	0	0	0	0	0	0	0	0	0	0	0	0	0	0	0	0	0	0	0	0	0	0	0	0	0	0	0	0	0	0	0	0	0	0	0	0	0	0	0	0	0	0	0	0	0	0	0	0	0	0	0	0	0	0	0	0	0	0	0	0	0	0	0	0	0	0	0	0	0	0	0	0	0	0	0	0	0	0	0	0	0	0	0	0	0	0	0	0	0	0	0	0	0	0	0	0	0	0	0	0	0	0	0	0	0	0	0	0	0	0
M04D8.5	M04D8.5	WBGene00010863	0	0	0	0	0	0	0	0	0	0	0	0	0	0	0	0	0	0	0	0	0	0	0	0	0	0	0	0	0	0	0	0	0	0	0	0	0	0	0	0	0	0	0	0	0	0	0	0	0	0	0	0	0	0	0	0	0	0	0	0	0	0	0	0	0	0	0	0	0	0	0	0	0	0	0	0	0	0	0	0	0	0	0	0	0	0	0	0	0	0	0	0	0	0	0	0	0	0	0	0	0	0	0	0	0	0	0	0	0	0	0	0	0	0	0	0	0	0	0
M04D8.6	xbx-3	WBGene00010864	0	0	0	0	0	0	0	0	0	0	0	0	0	0	0	0	0	0	0	0	0	0	0	0	0	0	0	0	0	0	0	0	0	0	0	0	0	0	0	0	0	0	0	0	0	0	0	0	0	0	0	0	0	0	0	0	0	0	0	0	0	0	0	0	0	0	0	0	0	0	0	0	0	0	0	0	0	0	0	0	0	0	0	0	0	0	0	0	0	0	0	0	0	0	0	0	0	0	0	0	0	0	0	0	0	0	0	0	0	0	0	0	0	0	0	0	0	0	0
M04D8.7	M04D8.7	WBGene00010865	0	0	0	0	0	0	0	0	0	0	0	0	0	0	0	0	0	0	0	0	0	0	0	0	0	0	0	0	0	0	0	0	0	0	0	0	0	0	0	0	0	0	0	0	0	0	0	0	0	0	0	0	0	0	0	0	0	0	0	0	0	0	0	0	0	0	0	0	0	0	0	0	0	0	0	0	0	0	0	0	0	0	0	0	0	0	0	0	0	0	0	0	0	0	0	0	0	0	0	0	0	0	0	0	0	0	0	0	0	0	0	0	0	0	0	0	0	0	0
M04D8.8	M04D8.8	WBGene00010866	0	0	0	0	0	0	0	0	0	0	0	0	0	0	0	0	0	0	0	0	0	0	0	0	0	0	0	0	0	0	0	0	0	0	0	0	0	0	0	0	0	0	0	0	0	0	0	0	0	0	0	0	0	0	0	0	0	0	0	0	0	0	0	0	0	0	0	0	0	0	0	0	0	0	0	0	0	0	0	0	0	0	0	0	0	0	0	0	0	0	0	0	0	0	0	0	0	0	0	0	0	0	0	0	0	0	0	0	0	0	0	0	0	0	0	0	0	0	0
M04F3.1	rpa-2	WBGene00019767	0	-0.707107	0.707107	0.253183	0.553925	0.453323	-0.417572	0.543479	0.639901	-0.0922348	0.198865	-0.607973	-1.81114	0.182674	0.105811	0.638103	0.741924	0.463249	0.767946	0.163938	-0.567358	-0.0437776	-0.333458	-1.69332	0.300498	0.419292	0.866205	0.677368	0.341343	0.434757	0.44978	0.590519	0.228009	0.343021	0.130783	0.252161	0.218246	-0.31276	-0.340153	-2.01579	0.169251	-0.376534	-1.52966	-2.50611	1.01203	0.499746	-0.110144	0.061795	0.170459	0.497122	0.198061	-0.647796	0.531858	-0.0594367	0.117347	-0.67754	-0.20682	0.118146	0.866985	0.606124	0.820113	0.715226	0.395802	0.278256	0.190124	0.825635	0.00540797	0.550728	-0.317975	0.444806	0.151727	1.33713	-0.303731	-1.00393	-1.38006	-1.08089	0.264735	-0.663418	-0.88812	0.0545769	0.753859	-2.35245	0.807187	0.228175	-0.436269	0.41234	0.911907	0.569461	0.27437	0.343366	-0.121854	0.653547	0.350411	-0.491356	-0.655655	-0.493093	-0.306447	0.27957	0.153154	-0.132384	0.144329	0.76153	0.503567	0.208801	-0.451086	0.327085	-0.0880127	0.476297	0.742269	0.267674	0.311774	-1.49742	-1.46224	-0.966758	0.357366	-1.50987	-0.386401	-0.488012	-1.73144
M04F3.2	M04F3.2	WBGene00019768	0	0	0	0	0	0	0	-0.379428	-0.132721	0.570328	-0.613807	0.687598	-0.887863	0.428521	-0.194018	1.59286	-0.0404332	0.500989	-0.591428	-0.810041	0.956717	0.470133	-0.492676	-0.981269	-0.371918	0.524758	-0.389666	0.468637	-0.156095	0.0239631	0.306814	-0.675072	-0.0693779	0.268957	-0.035047	-0.523248	-0.0865766	1.0377	-0.176251	-0.523248	0.40471	-0.186716	-0.650621	-0.93016	0.0179231	-0.498828	-0.213675	0.174629	-0.157069	-0.570183	-0.559751	-0.758438	-0.403382	0.0437438	0.106374	-0.76275	-0.76275	-0.758438	-0.143435	-0.528203	-0.158596	0.353488	-0.76275	-0.0595246	-0.0334926	-0.12668	-0.176283	0.346054	-0.833608	-0.211577	0.00161162	2.19965	1.08584	0.320354	-0.758438	0.348824	0.0118427	-0.439799	0.0290191	-0.758438	0.367013	-0.768396	0.135586	0.250327	-0.758228	-0.463852	-0.0734574	-0.107888	-0.716268	0.321583	-0.179996	-0.636733	0.0245335	0.873944	-0.124976	-0.160401	-0.0958228	-0.716268	-0.0406005	-0.463852	-0.0976878	0.11023	-0.716268	0.291469	-0.428557	-0.203438	-0.716268	0.105102	-0.356339	-0.0209517	0.0180923	-0.463852	-0.491627	0.487533	-0.758228	-0.228646	-0.421965	0.157093	-0.0431902
M04F3.3	M04F3.3	WBGene00019769	0	0	0	0	0	0	0	-0.377964	0.239687	0.347408	0.79226	-0.273782	-0.377964	0.366204	-0.390486	-0.268401	-0.00733202	0.20402	0.528644	-0.853865	-0.587196	-0.466452	0.48047	-0.972002	1.28433	0.208886	0.0555695	0.272128	0.45378	0.549565	0.207531	-0.27939	-0.490556	0.175771	0.606279	0.297685	-0.123517	-0.56553	0.415748	-0.913368	-0.913368	-0.331046	-0.848644	-0.895748	-0.770447	1.22172	-0.398787	-0.398787	-0.385357	-0.688971	-0.392072	-0.398787	0.507253	0.183233	-0.00925409	-0.607495	-0.398787	-0.398787	-1.82424e-05	-0.385357	-0.398787	-0.607495	0.171093	-0.392072	-0.398787	-0.392072	0.206384	0.378973	0.994022	0.429051	0.307472	0.69173	-0.398787	0.035816	-0.385357	-0.385357	-0.503141	0.456869	-0.392072	-0.385357	-0.100796	-0.584617	-0.450605	-0.470525	-0.373779	-0.490444	-0.406281	0.447548	-0.450605	-0.373779	0.0817885	-0.412192	-0.412192	0.650952	-0.373779	-0.412192	-0.373779	-0.322118	-0.412192	-0.490444	-0.450605	-0.490444	-0.490444	-0.386362	0.906862	-0.322118	-0.450605	0.188149	0.2201	-0.450605	-0.322118	-0.322118	0.0635319	-0.450605	-0.373779	-0.165278	-0.412192	-0.432111	-0.347948
M04F3.4	M04F3.4	WBGene00019770	0	0	0	1.37808	-0.5	-0.5	-0.5	0.342406	-0.0221738	-1.22503	0.339609	-0.899949	-0.165375	-0.796744	0.925005	0.440923	0.42248	0.520684	-0.130144	1.0053	-1.31824	-0.428083	-0.036708	0.13355	0.450739	-0.162693	0.663796	0.581058	-1.41907	-0.505468	0.337997	-0.187943	0.0309461	0.509945	0.507154	-0.116977	-0.547238	0.89337	-0.708242	-0.614056	-0.566759	-0.250383	-0.545958	-0.475235	0.990289	-0.212128	1.57926	-0.191851	-0.203232	-1.01037	0.0731733	0.344998	0.0701732	-0.0614252	-0.0231496	-0.681882	-0.768554	-0.45511	0.620633	0.182937	0.407111	0.376242	-0.129079	0.460292	-0.475402	0.962291	-0.50327	-0.926033	-0.125506	0.325584	-0.502344	0.502173	-0.399308	-1.12174	-0.631425	-0.521919	-0.161897	0.308151	0.308776	0.856295	-0.893964	-0.0304827	0.31988	-0.160738	0.285158	0.373242	0.437823	-0.179849	-0.807608	0.432068	-0.154915	0.380108	-0.148185	-0.6535	-0.377467	0.450092	0.00868806	-0.42781	-0.103294	-0.695152	0.368309	0.349042	0.214821	-0.499436	-0.301538	-0.388211	0.149627	-0.0714194	-0.351938	-0.196724	-0.0994165	-0.441919	0.0928215	-0.134587	-0.0609378	0.22132	0.307488	-0.0822034	-0.560172
M04F3.5	M04F3.5	WBGene00019771	0	5.55112e-17	0	0.0532699	-0.472847	0.0466792	-0.172129	-0.210968	0.063952	-0.421387	-0.234642	0.383421	0.142158	0.171638	0.029893	0.0246374	-0.00352487	-0.0358128	0.562223	-0.316692	-0.300465	-0.669989	-0.561922	-0.553436	0.42102	-0.240421	-0.0689218	0.107642	1.20303	-0.167669	-0.457799	-0.358644	0.234728	-0.284161	0.64904	0.532324	-0.124799	-0.534164	-0.737321	-0.877086	-0.336976	-0.629713	-0.347138	-0.828597	-0.941782	-0.779302	-0.0949659	0.145326	-0.437394	0.887009	-0.453871	-0.833843	0.763043	-0.220466	-0.00423395	-0.52021	-0.833843	-0.833843	-0.0741636	-0.161367	-0.282231	0.656343	-0.231274	0.0983598	-0.387652	-0.0624278	0.235008	0.144077	-0.257183	-0.421044	-0.833843	-0.367193	-0.616821	-0.0440519	-0.616821	0.127587	0.379295	0.329402	-0.611633	-0.833843	-0.663051	-0.918067	-0.561145	0.10217	0.13518	-0.038904	0.214261	0.713823	0.0796222	-0.0148079	0.722849	0.474953	0.111526	-0.886144	-0.433837	-0.773599	-0.254077	0.0957235	-0.139164	-0.757351	0.201232	-0.162534	-0.771105	0.315286	-0.122994	0.456066	-0.771105	0.151176	-0.0128931	-0.170921	0.0518336	-0.388583	-0.268264	-0.771105	-0.0975782	-0.302363	1.40875	-0.190448	-0.477232
M04G12.1	tag-260	WBGene00010867	0	0	0	0	0	0	0	-0.369649	-0.269239	-0.481325	1.30117	-0.826742	-0.236869	0.119198	-0.0503005	-0.428451	-0.608996	-0.426459	-0.431757	-0.501123	-0.437054	-0.501123	-0.403435	0.963008	-0.341625	-0.447257	0.11861	-0.387413	-0.445776	-0.399248	-0.421772	-0.409936	-0.399248	-0.399248	-0.375577	-0.399248	-0.421772	-0.444296	-0.421772	-0.444296	-0.399248	0.0406555	0.87333	2.49756	-0.223677	-0.228128	-0.23258	-0.254714	-0.23258	-0.111838	-0.243647	-0.254714	-0.243647	-0.23258	-0.23258	-0.223677	-0.23258	-0.223677	-0.243647	-0.223677	-0.23258	-0.223677	-0.23258	-0.228128	-0.243647	-0.243647	-0.243647	-0.254714	-0.150313	-0.23258	-0.254714	-0.127357	-0.23258	-0.239195	-0.223677	-0.23258	-0.243647	-0.223677	-0.243647	-0.23258	-0.228128	0.899839	-0.158834	-0.364441	-0.213066	-0.213066	-0.158834	-0.283394	-0.213066	-0.213066	-0.353723	-0.213066	-0.158834	-0.213066	0	-0.213066	-0.213066	0	-0.158834	-0.213066	-0.213066	-0.158834	-0.213066	-0.158834	-0.18595	-0.353723	-0.158834	-0.256278	-0.213066	-0.158834	-0.353723	-0.353723	-0.158834	-0.158834	-0.213066	-0.144016	-0.283394	-0.283394	-0.225847
M04G12.2	cpz-2	WBGene00000789	0	0	0	0	0	0	0	0	0	0	0	0	0	-0.150756	0	0	-0.150756	0	0	-0.150756	0	1.26684	0	0	-0.208514	-0.326153	-0.213366	-0.220912	-0.213366	-0.218218	-0.216061	-0.220912	-0.220912	-0.218218	-0.223607	-0.218218	-0.27488	-0.223607	4.41792	1.81534	-0.218218	-0.218218	-0.218218	-0.220912	-0.253996	-0.259552	-0.253996	-0.205292	-0.253996	-0.233573	-0.233573	-0.197433	-0.239129	-0.253996	-0.253996	-0.253996	-0.21315	-0.21315	-0.233573	-0.253996	-0.253996	-0.253996	-0.253996	-0.253996	-0.233573	-0.233573	-0.239129	-0.21315	-0.239129	-0.253996	-0.21315	-0.231271	-0.253996	-0.233573	3.31125	3.83356	-0.233573	-0.21315	-0.233573	-0.265109	-0.231271	-0.233573	-0.229146	-0.290147	-0.28562	-0.290147	-0.242035	-0.290147	-0.290147	-0.290147	-0.28562	-0.308598	-0.259646	-0.320233	-0.28562	-0.28562	-0.290147	-0.229146	-0.257383	-0.290147	-0.290147	-0.287883	-0.28562	-0.229146	-0.293554	-0.28562	-0.229146	-0.28562	-0.257383	-0.229146	-0.28562	2.63855	1.55691	-0.290147	-0.229146	-0.287883	-0.287883	-0.290147	-0.287883
M04G12.3	gcy-34	WBGene00001554	0	0	0	0	0	0	0	0	0	0	0	-0.158114	0	0	0	0	0	0	0	0	0	0	0	0	0	0	0	0	0	0	0	0	0	0	0	0	0	0	0	0	0	0	0	0	0	0	0	0	0	0	0	0	0	0	0	0	0	0	0	0	0	0	0	0	0	0	0	0	0	0	0	0	0	0	0	0	0	0	0	0	0	0	-0.109764	-0.152333	-0.194901	-0.105409	-0.107587	-0.107587	-0.109764	-0.105409	-0.109764	-0.196573	-0.107587	-0.198246	-0.109764	-0.107587	-0.109764	-0.244441	-0.152333	-0.194901	-0.109764	-0.109764	-0.109764	-0.107587	-0.194901	-0.194901	-0.109764	-0.109764	-0.109764	-0.109764	-0.194901	-0.109764	-0.105409	-0.109764	-0.109764	-0.219671	-0.107587	-0.109764	-0.152333
M04G12.4	somi-1	WBGene00010868	0	0	0	-0.5	0	-0.5	0.293145	-0.377964	-0.472845	-0.377964	-0.105788	0.350751	-0.377964	0.484432	0.971258	-0.566855	0.932022	-0.57426	-0.47334	0.305586	1.02543	-0.566855	-0.516395	-0.516395	-0.318154	-0.318154	-0.275371	-0.348234	-0.332386	-0.34985	-0.332386	-0.348234	-0.318154	-0.346618	-0.34985	-0.346618	-0.332386	-0.346618	0.932719	0.603288	-0.34985	0.0617072	-0.053837	-0.261139	-0.450742	-0.412768	-0.422238	-0.422238	-0.450742	0.744753	-0.469531	-0.374794	-0.455278	-0.422238	-0.450742	-0.450742	-0.450742	-0.450742	-0.422238	-0.422238	-0.374794	-0.374794	-0.450742	-0.43649	-0.398516	-0.398516	-0.455278	-0.422238	0.194845	-0.422238	-0.422238	-0.398516	-0.450742	-0.398516	1.22546	1.90003	0.22023	2.09925	-0.469531	3.33466	-0.309632	-0.469531	-0.604512	-0.0889389	-0.534533	-0.415981	-0.819116	-0.683567	-0.603898	-0.124352	-0.491868	-0.603898	-0.429566	-0.603898	0.973428	0.691329	-0.169101	1.9354	1.00796	0.89282	0.0990639	-0.549429	-0.296683	-0.429895	-0.567688	-0.70012	-0.618992	-0.785997	-0.417464	-0.105384	-0.55116	-0.595069	-0.621985	1.03666	1.18719	1.59176	0.874405	0.0946318	-0.819116
M04G7.1	M04G7.1	WBGene00019772	0	0	0	0	0	0	0	0	0	0	0	0	0	0	0	0	0	0	0	0	0	0	0	0	0	0	0	0	0	0	0	0	0	0	0	0	0	0	0	0	0	0	0	0	0	0	0	-0.0721688	0	0	0	-0.144338	0	0	0	0	0	0	0	0	0	0	0	0	0	0	0	0	0	0	0	-0.0721688	0	0	0	0	0	0	0	0	0	0	0	0	0	0	0	0	0	0	0	0	0	0	0	0	0	0	0	0	0	0	0	0	0	0	0	0	0	0	0	0	0	0	0	0	0	0	0
M04G7.2	M04G7.2	WBGene00019773	0	0	0	0	0	0	0	0	0	0	0	0	0	0	0	0	0	0	0	0	0	0	0	0	0	0	0	0	0	0	0	0	0	0	0	0	0	0	0	0	0	0	0	0	0	0	0	-0.0721688	0	0	0	-0.144338	0	0	0	0	0	0	0	0	0	0	0	0	0	0	0	0	0	0	0	-0.0721688	0	0	0	0	0	0	0	0	0	0	0	0	0	0	0	0	0	0	0	0	0	0	0	0	0	0	0	0	0	0	0	0	0	0	0	0	0	0	0	0	0	0	0	0	0	0	0
M04G7.3	M04G7.3	WBGene00019774	0	0	0	0	0	0	0	-0.0165943	0.228364	0.168826	-0.67353	0.862601	-0.707234	0.694286	0.110841	-0.202384	-0.532807	-0.331008	0.346415	0.0467183	-0.770536	-1.03018	-0.568684	-0.67737	-0.880689	-0.621888	-0.372271	0.104297	-0.769582	0.752691	-0.287362	-0.520431	-0.0899119	-0.300644	-0.286223	0.522194	0.216893	0.483831	-0.286115	-0.582666	-0.638949	-0.623194	-0.00295009	-0.35748	-0.199532	-0.194236	-0.199532	-0.291921	-0.199532	-0.267137	-0.26184	-0.384309	-0.194236	-0.199532	-0.188939	-0.199532	-0.188939	-0.199532	-0.194236	-0.194236	-0.199532	-0.199532	-0.188939	-0.199532	-0.194236	-0.26184	-0.194236	-0.199532	0.928942	-0.188939	-0.199532	1.60334	-0.199532	-0.267137	-0.188939	0	-0.188939	1.64634	-0.188939	-0.199532	-0.267137	1.72393	-0.114708	-0.198777	-0.185118	-0.198777	-0.149913	-0.198777	-0.198777	-0.198777	-0.185118	-0.239377	-0.114708	-0.119689	-0.185118	-0.185118	-0.198777	-0.185118	-0.185118	-0.198777	-0.198777	-0.149913	-0.185118	-0.114708	-0.191948	-0.185118	-0.114708	-0.185118	-0.156743	-0.114708	-0.185118	-0.185118	-0.185118	-0.198777	-0.114708	-0.191948	-0.212248	-0.198777	-0.185118
M05B5.1	M05B5.1	WBGene00010869	0	0	0	0	0	0	0	0	-0.353553	1.10346	-0.176777	0	0	-0.254898	-0.242536	-0.121268	-0.121268	-0.242536	-0.242536	-0.242536	-0.242536	1.50756	-0.254898	-0.254898	-0.319432	-0.278371	-0.230548	-0.227853	-0.25793	-0.237489	-0.271519	-0.25793	-0.230548	-0.237489	-0.223607	-0.237489	-0.25793	-0.278371	-0.25793	-0.278371	-0.237489	-0.25793	-0.278371	-0.25793	-0.137361	-0.0686803	-0.137361	-0.140849	-0.137361	-0.140849	-0.140849	-0.144338	-0.0686803	-0.137361	0	-0.137361	-0.137361	-0.137361	-0.137361	-0.137361	-0.137361	-0.137361	-0.137361	-0.137361	-0.137361	-0.140849	-0.0686803	-0.137361	-0.0686803	-0.137361	-0.137361	-0.0721688	-0.137361	-0.140849	-0.137361	0	-0.137361	-0.144338	-0.0686803	0	-0.0721688	-0.140849	-0.109764	-0.112236	-0.109764	-0.114708	-0.114708	-0.112236	-0.114708	-0.114708	-0.112236	0	-0.112236	0	-0.109764	-0.112236	-0.109764	-0.11547	-0.112236	-0.109764	-0.109764	-0.112236	-0.109764	-0.114708	-0.0548821	-0.11547	-0.114708	-0.115089	-0.112236	-0.109764	-0.11547	-0.11547	-0.114708	-0.109764	-0.109764	-0.11547	-0.112617	-0.112236	-0.115089
M05B5.2	M05B5.2	WBGene00010870	0	0	0	0	0	0	0	-0.164863	-0.377964	0.224491	-0.546559	-0.561264	-0.571274	-0.41931	-0.581013	0.564947	0.354801	-0.458142	-0.458142	-0.519578	1.74904	-0.511859	-0.519578	-0.519578	-0.29973	-0.29973	-0.300344	-0.301573	-0.341936	-0.29973	-0.34255	-0.34255	-0.34255	-0.29973	-0.29973	-0.29973	-0.300344	-0.29973	0.775714	0.175478	-0.300958	-0.300344	-0.300958	-0.300344	-0.374784	-0.275661	-0.410122	-0.392453	-0.374784	1.16991	-0.454534	-0.176538	-0.275661	-0.374784	-0.374784	-0.374784	-0.410122	-0.374784	-0.374784	-0.374784	-0.410122	-0.374784	-0.176538	-0.176538	-0.392453	0.316276	-0.392453	-0.374784	-0.275661	-0.410122	-0.374784	-0.29333	-0.410122	-0.392453	-0.410122	-0.410122	-0.374784	-0.410122	-0.454534	-0.410122	0.0371719	-0.454534	-0.373582	-0.389843	-0.325777	-0.373582	-0.140922	0.598498	-0.373582	-0.373582	3.25584	2.49517	0.710068	-0.396301	-0.373582	-0.325777	-0.373582	-0.325352	-0.373582	-0.325777	-0.373582	-0.373582	-0.325777	-0.34968	-0.34968	0.4179	-0.325352	-0.0604224	-0.373582	-0.325777	-0.325352	-0.373582	-0.325777	-0.389843	-0.373582	-0.357598	-0.357598	-0.373582	-0.381713
M05B5.3	M05B5.3	WBGene00010871	0	0	0	0	0	0	0	0	0	0	0	0	0	-0.307251	-0.301511	-0.150756	-0.307251	-0.301511	-0.307251	0.140678	-0.312991	-0.307251	0	-0.156496	-0.332141	-0.351598	-0.395592	-0.471447	-0.405321	-0.459044	-0.270328	-0.405321	-0.351598	-0.351598	-0.351598	-0.351598	0.531653	-0.208514	-0.280056	-0.351598	-0.208514	0.786087	-0.332141	-0.405321	0	-0.0811107	0	0	0	0	0	0	0	0	0	0	0	0	0	0	0	0	0	0	0	0	0	0	0	0	0	0	0	0	0	0	0	0	-0.0811107	0	-0.0811107	-0.0811107	0	0	-0.109764	0	0	0	0	0	-0.0548821	-0.167747	0	-0.22573	0	-0.109764	0	-0.151762	-0.0548821	0	0	0	0	-0.0548821	0	0	0	-0.0548821	-0.0548821	-0.109764	0	0	0	0	0	-0.0758812	-0.130763	0	-0.0548821
M05B5.4	M05B5.4	WBGene00010872	0	0	0	-0.472242	-0.959667	1.39243	-0.0638402	0.205609	0.585235	0.929386	0.408734	-0.769985	-1.68143	-0.864853	-0.586482	-0.175957	-0.6315	-0.444333	-0.261307	2.10326	0.10819	0.246744	0.542418	-0.85376	-0.507717	-0.874527	0.531372	0.024817	-0.390429	-0.854431	0.839992	0.016501	0.45829	-0.545569	0.485481	-0.224543	0.627533	-0.28761	-0.311585	-1.25169	1.13467	0.373867	-1.42545	-1.69065	-0.643014	-0.120081	-0.449837	1.27533	1.48224	-0.149745	0.447386	-0.461753	-0.185885	0.468394	-0.389308	-0.0371617	-0.0031116	-0.237537	0.3121	0.24862	-0.473058	-0.832277	0.571664	0.775079	0.0953456	0.187272	-0.349267	-0.460841	-0.542675	-0.666074	-0.712064	-0.481187	-0.961903	-0.275553	-1.17753	-1.44363	0.960099	0.460781	0.849259	-0.191145	0.105147	-1.52373	0.628192	-0.312232	-0.317007	0.191405	0.401055	-0.6328	0.534951	-0.315597	-0.0506659	-0.659496	0.0260182	1.35533	1.05256	-0.0981625	1.18026	-0.529414	-0.280659	-0.557809	-0.0772473	-0.112456	-0.015398	-0.00627689	-0.0545366	-0.557809	-0.628825	-0.654702	-0.705992	-0.9752	-0.557809	-0.557809	-0.819767	-0.695234	-0.70779	-0.133027	0.328506	1.11264	-0.6737
M05B5.5	hlh-2	WBGene00001949	0	0.707107	-0.707107	0.824046	0.90698	-0.55176	-1.06365	0.803164	0.657085	-0.104014	-0.103022	-1.28533	-1.6011	0.00441422	0.553838	0.694044	0.692995	0.62264	0.460087	0.243081	-1.3085	-0.862104	-1.0481	-1.84724	1.95133	0.64717	0.651303	1.21651	-0.0303482	0.251922	1.44715	-0.201034	0.139183	-0.0276997	0.255584	0.704496	-0.0462772	-0.785612	-1.24217	-1.08078	-1.0097	-0.37607	-1.22597	-1.40133	0.851332	-0.365122	2.69913	2.44193	-0.156216	-0.563745	-0.503259	-0.311083	-0.889073	0.888039	0.0346019	0.913015	0.873423	-0.121066	-0.7413	-0.699302	0.961512	0.113106	0.299451	-0.413725	1.73138	-0.0969664	-0.745562	-0.636562	-0.724371	-0.513812	-0.817495	-0.528982	-0.864248	-0.758048	-1.13605	-1.09547	-0.306561	-0.594233	-0.347936	-0.530585	-0.345572	-1.23828	0.830184	-0.246585	0.210919	-0.0994593	-0.402148	-0.604562	0.644545	0.767833	-0.597318	-0.77639	-0.265569	1.5668	0.161191	-0.386451	-0.097883	-0.468884	-0.436741	-0.0443253	0.0878379	-0.407933	0.849842	0.248144	-0.390789	-0.673446	-0.561133	-0.251388	-0.372127	-0.594533	-0.499106	-1.10625	-1.05007	0.265309	-0.849063	-0.579559	-0.893335	-0.708735	-0.954183
M05B5.6	trpa-2	WBGene00010873	0	0	0	0	0	0	0	0	0	0	0	0	0	0	0	0	0	0	0	0	0	0	0	0	0	0	0	0	0	0	0	0	0	0	0	0	0	0	0	0	0	0	0	0	0	0	0	0	0	0	0	0	0	0	0	0	0	0	0	0	0	0	0	0	0	0	0	0	0	0	0	0	0	0	0	0	0	0	0	0	0	0	0	0	0	0	0	0	0	0	0	-0.115516	-0.0548821	-0.121268	0	0	0	0	0	0	0	0	0	0	0	0	0	0	0	-0.109764	0	0	0	0	0	0	-0.0548821	0	0
M05B5.7	M05B5.7	WBGene00194654	0	0	0	0	0	0	0	0	0	0	0	0	0	0	0	0	0	0	0	0	0	0	0	0	0	0	0	0	0	0	0	0	0	0	0	0	0	0	0	0	0	0	0	0	0	0	0	0	0	0	0	0	0	0	0	0	0	0	0	0	0	0	0	0	0	0	0	0	0	0	0	0	0	0	0	0	0	0	0	0	0	0	0	0	0	0	0	0	0	0	0	0	0	0	0	0	0	0	0	0	0	0	0	0	0	0	0	0	0	0	0	0	0	0	0	0	0	0	0
M05D6.1	M05D6.1	WBGene00010874	0	0	0	0	0	0	0	0	0	0	0	0	0	0	0	0	0	0	0	0	0	0	0	0	-0.204124	-0.196116	-0.20012	-0.20012	-0.20012	-0.204124	-0.0980581	-0.20012	-0.20012	-0.196116	-0.196116	-0.204124	-0.20012	-0.196116	0	-0.204124	-0.204124	-0.196116	-0.204124	-0.20012	0	-0.0811107	0	0	0	0	-0.0811107	0	0	0	0	0	-0.162221	0	0	0	0	0	0	0	-0.0811107	0	-0.0811107	0	-0.118231	0	0	0	0	0	0	0	-0.0811107	0	-0.162221	0	0	-0.0811107	-0.1423	-0.105409	-0.11547	-0.11547	-0.128885	-0.128885	-0.11547	-0.105409	-0.11547	-0.193461	-0.1664	-0.196421	-0.11547	-0.128885	-0.128885	-0.11547	-0.128885	-0.11547	-0.1423	-0.128885	-0.1423	-0.1423	-0.128885	-0.11547	-0.1423	-0.11547	-0.1423	-0.190501	-0.11547	-0.105409	-0.102062	-0.1423	-0.1423	-0.11044	-0.152985	-0.11547	-0.11547
M05D6.2	M05D6.2	WBGene00010875	0	0.707107	-0.707107	1.31354	-0.63084	-0.166588	-0.368109	0.771464	0.783866	-0.819297	-1.15025	-1.30294	-0.622941	0.258068	0.502266	0.192872	0.708171	0.633745	0.0783573	-0.833162	-1.33312	-1.45595	-0.886996	-0.138044	0.406935	-0.495955	-0.444042	-0.0655559	-0.384366	0.184201	-0.447222	-0.433368	-0.175932	0.121218	-0.246172	-0.44479	-0.323806	-0.392913	-0.743499	-0.348959	-0.326149	-0.440368	1.90804	2.85138	1.07387	0.302037	0.0130628	0.110697	-0.0871014	-0.0793237	-0.277489	1.28861	-0.244552	-1.00671	-0.224464	-1.00671	-0.55644	0.0451321	-0.0888059	-0.11883	-0.0543939	-0.469092	-0.638696	-0.552504	-0.0166094	0.165249	-0.552256	0.553007	-0.416862	0.296174	0.13461	-0.250106	0.274936	-0.410797	0.020864	-0.0788943	-0.55238	-0.0166047	0.456827	-0.0887132	-0.55238	3.25527	0.171559	-0.801622	-0.518443	0.0648281	-0.0279715	-0.14409	-0.0295661	0.741965	-0.248566	0.114795	-0.205397	0.385544	-0.423433	-0.0756968	-0.272174	-0.327198	-0.440012	-0.464966	0.249213	-0.361281	-0.265856	-0.403676	0.311985	-0.0157667	-0.506729	0.427199	-0.409774	0.965761	0.0683124	-0.390821	-0.0753897	0.884435	0.0979038	-1.01357	-0.461456	-0.385772	1.7459
M05D6.3	M05D6.3	WBGene00010876	0	0	0	0	0	0	0	0	0	0	0	0	0	0	0	0	0	0	0	0	0	0	0	0	0	0	0	-0.138067	0	0	-0.104257	-0.104257	0	-0.208514	0	0	0	0	0	0	-0.208514	0	0	-0.104257	-0.156174	-0.159198	-0.156174	-0.144338	-0.156174	-0.150256	-0.150256	-0.144338	-0.153279	-0.156174	-0.156174	-0.156174	-0.144338	-0.144338	-0.150256	-0.156174	-0.156174	-0.156174	-0.156174	-0.156174	-0.150256	-0.150256	-0.144338	-0.144338	5.08974	-0.137361	-0.137361	-0.208522	-0.156174	-0.150256	-0.156174	-0.162221	-0.150256	-0.144338	-0.150256	-0.162221	-0.159198	-0.150256	-0.114708	-0.127903	-0.141098	-0.114708	-0.114708	-0.114708	0	-0.114708	-0.0573539	-0.236397	-0.0573539	-0.331695	-0.114708	-0.141098	-0.114708	0	-0.127903	-0.141098	0	-0.114708	0	-0.0573539	-0.114708	-0.114708	0	-0.0573539	-0.114708	-0.114708	-0.114708	-0.114708	-0.114708	-0.114708	0	-0.222149	-0.1516	-0.127903	-0.127903
M05D6.4	lact-4	WBGene00010877	0	0	0	0	-0.5	-0.5	0	0	0	0	-0.158114	-0.158114	-0.316228	-0.430377	-0.445091	-0.358587	0.640215	-0.445091	-0.430377	-0.430377	1.69168	0.831366	-0.415663	-0.458252	-0.47547	-0.349329	-0.364603	-0.422171	-0.469967	-0.379878	-0.364603	-0.422171	-0.364603	-0.379878	-0.349329	-0.349329	-0.464464	-0.379878	1.30126	2.25643	-0.379878	-0.364603	-0.267739	-0.366102	-0.306294	-0.28483	-0.263366	-0.235413	-0.263366	-0.270853	-0.28483	-0.235413	-0.24939	-0.263366	-0.263366	-0.306294	-0.263366	-0.235413	-0.24939	-0.263366	-0.263366	-0.263366	-0.263366	-0.24939	-0.24939	-0.235413	-0.24939	-0.235413	-0.27703	-0.263366	-0.235413	-0.22029	-0.235413	1.74537	-0.205168	3.80019	-0.28483	-0.306294	-0.28483	-0.235413	-0.22029	-0.24939	-0.274901	0.369649	-0.274901	-0.274901	-0.274901	-0.291643	-0.291643	-0.385633	-0.258144	-0.291643	-0.274901	-0.291643	-0.274901	-0.283272	-0.283272	-0.258144	-0.266523	-0.274901	-0.274901	-0.266523	-0.274901	-0.266523	-0.283272	-0.274901	-0.258144	-0.258144	-0.283272	-0.274901	-0.258144	1.53329	3.04577	-0.291643	-0.291643	-0.258144	-0.274894	-0.274901	-0.266523
M05D6.5	M05D6.5	WBGene00010878	0	-0.707107	0.707107	0.122776	-1.28475	-0.194698	0.910001	-0.672396	-0.600035	0.0479751	0.131024	0.345419	1.9052	-0.612859	-0.626627	-0.213065	-0.552811	-0.48457	-0.354955	-0.0750662	0.890952	0.500697	0.0493091	2.27202	-0.00490116	-0.461484	-0.409962	-0.0810241	0.196845	-0.0134349	-0.0657028	0.00145138	-0.0326573	-0.235491	0.0888907	-0.315669	-0.34865	-0.167273	-0.333681	-0.45669	-0.666481	0.922194	0.666507	0.552631	-0.4317	0.177857	-0.671276	-0.0555234	-0.718404	-0.739741	0.228678	-0.72701	-0.436818	-0.72701	0.669713	-0.661277	0.444602	-0.72701	-0.610961	-0.0832444	-0.283604	-0.72701	-0.72701	-0.175617	-0.566197	-0.699143	0.322691	-0.204602	1.0234	-0.46412	0.401042	0.023896	-0.324635	0.0453269	0.218406	-0.107956	-0.236368	1.23485	-0.128694	1.06451	0.94233	1.76041	-0.332364	-0.41767	-0.46513	-0.09634	-0.0129268	-0.718196	-0.611914	-0.638078	0.0346728	-0.221741	-0.507905	-0.791571	-0.357949	-0.503428	-0.297432	-0.611914	-0.609742	-0.611914	-0.386748	-0.372044	-0.27237	-0.433046	-0.619281	0.128573	-0.0360076	-0.577262	-0.0139245	-0.0154546	-0.35279	0.674068	0.441648	-0.521204	-0.511933	-0.523155	0.515868	0.445528	0.696503
M05D6.6	M05D6.6	WBGene00010879	0	-0.707107	0.707107	-0.49974	-0.658253	0.57978	0.727611	0.42361	-0.082201	1.1541	-0.371816	-0.67714	-1.08582	0.0718371	0.991108	-0.317086	-0.116931	-0.0880853	-0.117657	0.00740618	-0.182167	-1.31869	-0.248773	-1.13188	-0.292561	0.312313	0.0131453	-0.224138	1.30467	-0.384553	0.449424	-0.402812	0.0327342	0.110111	0.0706563	-0.596432	0.0106365	-0.0607782	-0.510662	-0.213455	-0.613331	-0.209843	-0.346249	-1.15522	-0.704092	0.130814	-0.570098	-0.647997	-0.0369911	-0.647997	-0.561211	-0.725895	-0.0447491	-0.570098	-0.418329	0.501984	-0.570098	-0.704092	-0.0850411	-0.418329	-0.418329	-0.570098	-0.418329	-0.250032	-0.494213	0.385626	0.248586	-0.704092	-0.21949	0.635939	0.0989911	-0.647997	-0.570098	0.49784	0.604914	0.920864	0.140963	-0.192362	0.0382331	-0.418329	0.0437528	-0.714994	-0.406022	-0.427141	-0.427267	-0.427015	-0.406022	-0.406022	-0.427015	-0.427015	-0.0167595	-0.314708	-0.497516	-0.605259	0.0948032	-0.427015	-0.427141	-0.427267	-0.427015	-0.427015	-0.427015	-0.427015	-0.427015	-0.406022	-0.497642	0.594216	-0.38503	0.407306	-0.427015	-0.427267	-0.427015	1.44448	2.44188	-0.38503	-0.568018	0.506802	-0.427141	-0.0666248	-0.427141
M05D6.7	gbh-2	WBGene00001523	0	0	0	-0.5	-0.5	1.5	-0.5	0.643797	-0.316249	0.214835	0.0515603	-0.579124	-1.00231	-0.300024	-0.156918	0.749927	-0.191696	0.913272	-0.522986	0.287934	0.133071	-0.379461	-0.00299439	-1.13789	-0.78526	0.0265124	-0.635471	1.69993	-0.0398542	-0.7581	-0.333017	-0.715232	0.345516	0.0700984	-0.0600474	-0.488632	0.969698	-0.388147	1.42724	0.747968	-0.933056	0.0678836	-0.553658	-0.943917	-0.524536	-0.50199	-0.479443	-0.469875	-0.0867871	-0.50199	-0.492421	-0.460306	-0.492421	-0.479443	-0.524536	-0.479443	-0.460306	-0.460306	-0.50199	-0.291096	-0.460306	-0.479443	-0.479443	-0.264994	-0.524536	-0.50199	-0.233968	-0.479443	-0.50199	-0.0713787	0.113246	-0.169108	-0.479443	-0.0806602	2.38376	2.40473	-0.260157	-0.0262692	0.497995	-0.479443	0.675461	-0.57091	-0.458581	-0.346176	-0.398768	-0.398768	-0.311828	-0.428675	-0.398768	-0.346176	-0.311828	-0.372472	-0.0438112	-0.517204	-0.346176	-0.372472	-0.398768	-0.277479	-0.277479	-0.346176	-0.398768	-0.346176	-0.398768	-0.372472	-0.372472	-0.277479	0.337629	-0.311828	-0.372472	0.0416746	-0.346176	2.76095	3.22327	-0.346176	-0.398768	-0.277479	-0.372472	0.137727	-0.372472
M05D6.8	M05D6.8	WBGene00010880	0	0	0	0	0	0	0	-0.353553	-0.353553	-0.353553	-0.365759	1.13389	0	0	0	0	0	0	0	0	0	0	0	0	0	0	0	0	0	0	0	0	0	0	0	0	0	0	0	0	0	0	0	0	0	0	0	0	0	0	0	0	0	0	0	0	0	0	0	0	0	0	0	0	0	0	0	0	0	0	0	0	0	0	0	0	0	0	0	0	0	0	0	0	0	0	0	0	0	0	0	0	0	0	0	0	0	0	0	0	0	0	0	0	0	0	0	0	0	0	0	0	0	0	0	0	0	0	0
M05D6.9	M05D6.9	WBGene00010881	0	0	0	0	0	0	0	0	0	0	0	-0.158114	0	0	0	0	0	0	0	0	0	0	0	0	0	-0.196116	-0.202315	-0.207167	-0.202315	-0.208514	-0.202315	-0.202315	-0.202315	-0.208514	-0.196116	-0.196116	0	-0.196116	-0.202315	0	-0.208514	-0.202315	-0.196116	-0.202315	0	0	0	0	0	0	0	0	0	0	0	0	0	0	0	0	0	0	0	0	0	0	0	0	0	0	0	0	0	0	0	0	0	0	0	0	0	0	0	0	0	0	0	0	0	0	0	-0.084825	0	-0.16965	0	0	0	0	0	0	0	0	0	0	0	0	0	0	0	0	0	0	0	0	0	0	0	0	0
M106.1	mix-1	WBGene00003367	0	2.77556e-16	5.55112e-17	-0.235079	-0.224519	0.520669	-0.751187	-0.0412536	0.638716	0.311661	-0.280076	-1.07818	-1.27421	-0.120778	0.0681343	1.2441	0.0288583	0.578558	0.143226	0.479803	-1.13095	-1.0385	-0.607081	-1.74965	1.11727	0.290945	-0.243441	-0.330723	-0.211038	0.536558	-0.214572	-0.0171361	0.298028	0.0403242	0.566801	0.203815	-0.029241	-0.114046	-0.0261521	-0.526402	-1.06299	-0.252394	-1.66167	-1.71715	0.701456	0.181632	-0.192275	0.540032	-0.366316	0.133561	-0.369962	-0.215657	0.445606	0.630741	0.937625	0.237432	-0.0259237	0.325577	-0.313327	-0.283442	0.554044	-0.147483	0.208087	-0.140299	-0.0278888	0.364214	-0.0718661	0.101317	0.605417	-0.807891	0.0281189	-0.364149	-0.166733	0.217413	-1.27011	-0.738304	-1.06963	-0.288561	-1.0224	-0.873002	-0.420809	-1.52987	0.285488	0.408057	0.178401	0.53691	0.710407	0.513408	1.13253	0.249267	0.414268	-0.155718	0.551155	0.0177757	-0.914892	-0.353276	-0.637958	-0.0509991	-0.502459	-0.327698	-0.582456	0.50153	0.600001	-0.233782	1.1115	0.660438	0.229817	0.392463	0.0965861	0.864887	0.196413	-1.55618	-1.46813	0.154331	0.318646	-0.741726	-0.550094	-0.243133	-0.641049
M106.2	M106.2	WBGene00010910	0	0	0	-0.5	-0.5	1.16105	0.508379	-0.4488	-0.172575	0.365545	-0.127334	0.729461	-1.1363	0.142511	-0.15816	0.355207	-0.574964	-0.5562	-0.0909467	-0.574964	-0.698533	-0.704234	-0.511881	1.42841	-0.417858	-0.375272	-0.213728	-0.658843	-0.505315	-0.417858	-0.505315	-0.396565	-0.396565	0.290063	-0.417858	-0.375272	-0.489983	-0.592771	1.24005	0.734031	-0.562107	-0.505315	-0.375272	0.00632485	-0.577531	-0.533263	-0.488995	-0.437159	-0.437159	-0.507345	-0.42925	-0.437159	-0.455168	-0.437159	-0.488995	-0.577531	-0.421341	-0.421341	0.0406636	-0.00878033	-0.437159	-0.421341	0.370566	-0.42925	-0.437159	-0.463077	-0.463077	-0.437159	-0.499436	0.226581	-0.437159	-0.507345	-0.421341	-0.507345	-0.421341	0.024302	-0.25634	0.183644	-0.421341	-0.437159	-0.270397	-0.463077	-0.310157	-0.314716	-0.314472	-0.31496	-0.367529	-0.332923	-0.350885	-0.350885	-0.29195	-0.31496	-0.350885	-0.31496	-0.31496	-0.314472	-0.314716	-0.314472	-0.314472	-0.269429	-0.31496	-0.332679	-0.31496	-0.384172	-0.31496	-0.314472	-0.350885	-0.350885	-0.350885	-0.384172	-0.314472	-0.31496	-0.31496	-0.269429	-0.31496	-0.314472	-0.314716	-0.314716	-0.314472
M106.3	M106.3	WBGene00010911	0	0.707107	-0.707107	1.4103	0.0115821	-0.71559	-0.704312	0.695655	0.879908	-0.68713	-0.889462	-0.88118	-0.854705	-0.186391	0.8333	0.0911798	0.409083	0.430215	0.269984	-0.781626	-0.707961	-0.638687	-0.86884	-0.711722	-0.527714	-0.434393	-0.460178	0.066578	1.83769	-0.527714	-0.460178	1.29725	-0.506839	-0.485964	-0.527714	-0.527714	-0.527714	0.595138	-0.506839	-0.434393	-0.527714	-0.460178	0.0328811	-0.0764707	-0.581648	1.4121	-0.418097	-0.454552	-0.418097	-0.454552	-0.117704	-0.491007	-0.454552	-0.418097	-0.491007	0.375862	-0.555045	-0.418097	-0.536328	-0.555045	-0.491007	-0.418097	0.803669	-0.418097	-0.555045	-0.454552	-0.454552	-0.491007	-0.499872	0.414338	-0.418097	0.149903	-0.555045	0.834362	-0.0885755	0.138428	-0.523026	-0.491007	-0.555045	-0.418097	-0.523026	-0.523026	-0.461361	-0.424063	-0.461361	-0.461361	-0.461361	-0.461361	-0.487507	-0.424063	-0.474434	0.0607483	-0.485821	-0.576619	-0.487507	-0.487507	-0.498894	-0.487507	-0.461361	-0.424063	-0.487507	-0.498894	-0.461361	-0.461361	-0.474434	-0.461361	-0.461361	-0.442712	-0.498894	-0.510281	-0.487507	0.224027	-0.0748984	-0.424063	-0.510281	-0.487507	-0.499325	-0.474434	-0.474434
M106.4	M106.4	WBGene00010912	0	1.11022e-16	1.11022e-16	-0.722273	1.36091	0.0642173	-0.742941	0.18975	-0.174225	0.682357	-0.953729	0.0494464	0.969391	-0.605934	-0.412249	-0.563236	0.243853	-0.319292	-0.407268	-0.477553	-0.465616	-0.328976	0.206203	2.23402	0.186618	-0.494622	-0.437356	-0.181422	0.314748	-0.691645	-0.633445	-0.321322	-0.390687	0.107217	-0.106674	-0.505841	-0.758223	-0.53151	-0.0687702	0.246584	-0.633036	-0.14422	0.128833	1.79246	-0.767933	-0.743806	-0.767933	-0.369969	-0.0390325	-0.631871	-0.0932924	-0.703675	-0.0993336	-0.703675	-0.703675	-0.310745	-0.222583	-0.0164553	0.192035	0.0417821	-0.31787	-4.75897e-05	0.712994	-0.315864	-0.345986	-0.742249	-0.119303	0.547434	-0.84247	-0.595635	-0.184262	-0.320848	0.751834	0.0711229	-0.277144	-0.0852504	-0.615774	-0.562227	-0.711677	-0.703675	-0.445647	2.59831	-0.729497	-0.0239813	-0.597094	0.063543	-0.179877	-0.597094	-0.729497	0.055754	-0.699199	0.144436	0.261095	0.207758	-0.397329	-0.127559	-0.282612	0.685287	0.299011	-0.597094	0.0812591	0.183247	0.204297	-0.729497	-0.663296	0.102062	-0.729497	0.617856	-0.148518	-0.42466	0.0429625	-0.447662	-0.244858	-0.0188127	-0.807033	0.0284859	-0.101323	0.00118501	2.95949
M106.5	cap-2	WBGene00000293	0	1.11022e-16	4.44089e-16	0.641137	-1.43965	0.617691	0.211739	0.615808	0.321251	0.0114698	0.792527	-0.297592	-1.094	0.374524	-0.0234366	0.417219	0.843124	0.281959	0.0346541	-0.77788	-1.2676	0.104321	-0.136887	-1.08205	-0.410093	0.0477242	-0.153935	0.0721691	1.00486	0.304019	-0.209335	-0.128626	0.231684	0.0642918	-0.234902	0.0809916	0.109266	-0.178417	-0.811381	-1.60442	-0.0352162	0.324619	0.0448793	-0.171592	0.536459	0.56483	-0.688688	0.496666	0.183174	-0.206886	-0.360512	1.26369	-0.230109	-0.373512	0.413004	-1.49656	0.421466	-0.562918	0.198042	0.121376	-0.720991	0.213021	-0.0936166	-0.0428193	0.262168	-0.314828	-0.424066	-0.949795	0.0371604	0.452496	-0.420445	0.769377	-0.106096	-1.17733	-0.23652	0.206736	-0.7317	-0.660237	0.236379	0.0492052	-0.266811	0.359391	0.449936	-0.124664	0.256044	-0.162771	0.242791	-0.247789	-0.228462	-0.0953767	0.364069	0.171077	0.169251	-0.121601	0.0277247	-0.160705	0.0424932	0.241481	-0.142509	-0.312791	0.0446857	0.604902	-0.0230613	-0.402447	0.00451519	-0.161496	-0.378429	0.190698	-0.0972069	-0.379157	0.367743	-0.943507	-0.696528	-0.388886	-0.347112	-0.204162	-0.786086	0.084135	-0.196061
M106.7	M106.7	WBGene00044924	0	0.707107	-0.707107	-0.924448	0.920525	0.30673	-0.447047	-0.507504	0.0500796	0.245297	0.15844	0.0579041	-1.06555	0.0245722	-0.186052	0.517772	-0.532742	0.37795	-0.753866	-0.659885	0.726702	0.472813	0.103897	0.0595858	-0.480048	-0.262083	-0.191816	0.178384	-0.0451468	0.995755	0.280244	0.45899	-0.0305623	0.0232023	-0.621226	-0.55498	0.61266	0.0999917	0.112663	-0.535515	0.281415	0.0113441	-0.738302	-0.498883	-0.443317	0.0901945	-0.293403	-0.867553	-0.243372	-0.294448	0.471509	0.0903855	-0.685316	-0.961343	-0.541754	0.207012	0.5547	0.272083	-0.257259	-0.0469714	-0.44778	-0.4049	-0.141508	-0.813862	0.00376722	-0.393284	1.07192	-0.40915	0.442563	0.234929	0.562676	0.283074	-0.81177	-0.0680861	0.171627	-0.132465	0.206188	-0.457667	1.1552	0.224835	1.15682	0.342566	-0.138447	-0.0116608	-0.755137	0.292398	-0.357689	-0.395384	-0.615144	-0.162666	-0.293383	-1.07781	-0.0760238	0.374221	-0.0454641	-0.310647	0.271148	-0.222747	0.0207513	0.174112	-0.579157	-0.437889	-0.487101	-0.12133	-0.0727156	-0.574101	0.147144	-0.464109	0.109974	-0.235329	-0.168629	0.028973	0.0183659	1.88221	0.129027	-0.28522	0.310472	0.46686	0.783081
M106.8	M106.8	WBGene00077658	0	-1.66533e-16	-5.55112e-17	0.848148	-0.649108	0.862715	-0.935316	0.450382	0.55096	-1.11009	-0.278125	0.65542	-0.797931	-0.263924	-0.178915	-0.407293	0.438961	-0.169008	-0.0539899	-0.888087	-1.04795	-0.59039	-0.259581	0.373865	-0.057392	-0.218247	0.0836812	-0.0200573	1.23383	-0.251313	0.0424444	-0.199394	0.295386	0.0285113	0.0390481	0.107459	-0.146024	-0.357783	-0.398968	0.63998	-0.852856	-1.00126	1.41196	0.721662	-0.213574	-0.245172	0.0850382	0.103471	-0.206806	-0.708999	-0.313584	1.31099	-0.485681	-0.548049	-0.852798	-0.261166	0.138297	-0.198301	0.0466466	-0.394929	-0.323017	-0.349068	-0.1284	-0.438872	0.213203	0.393533	0.44369	1.01078	-0.575393	-0.422588	0.460838	-0.234111	-0.268004	0.388724	0.314288	0.511069	-0.321073	0.319369	-0.630004	0.4158	-1.02085	1.14139	-0.0237128	0.119582	-0.592365	0.147682	-0.932232	-0.692235	-0.999884	-0.172795	0.101124	-1.00337	-0.309118	0.19811	0.168631	-0.246643	-0.426467	-0.0642151	-0.108673	-0.67573	-0.12446	0.0635639	-0.140497	-0.307254	0.0583334	0.279197	-0.389614	-0.076429	0.0193357	0.483835	-0.27791	-0.415739	-0.327973	0.267852	-0.349025	-0.00417673	-0.200943	-0.0964754	0.0584013
M110.1	col-76	WBGene00000652	0	0	0	0	0	0	0	-0.158114	-0.316228	-0.316228	-0.334891	-0.334891	-0.316228	-0.272023	-0.242536	-0.272023	-0.345101	-0.301511	-0.272023	-0.345101	-0.301511	-0.272023	-0.121268	-0.121268	-0.266443	-0.331063	-0.235283	-0.383814	-0.359112	-0.315846	-0.323454	-0.235283	-0.323454	-0.315846	-0.315846	-0.266443	-0.235283	-0.451782	1.98715	1.86796	-0.331063	-0.383814	-0.266443	-0.259985	-0.22085	-0.187577	-0.205238	-0.205238	-0.205238	-0.213044	-0.213044	-0.205238	-0.179771	-0.205238	-0.205238	-0.22085	-0.205238	-0.205238	-0.213044	-0.205238	-0.205238	-0.205238	-0.205238	-0.179771	-0.179771	-0.205238	-0.179771	-0.205238	-0.190855	-0.205238	-0.205238	-0.179771	-0.205238	-0.179771	-0.154303	0	-0.179771	-0.22085	-0.213044	-0.154303	-0.179771	-0.213044	-0.114708	-0.143203	-0.121268	-0.143203	-0.128955	-0.132235	-0.143203	-0.143203	-0.165992	-0.121268	-0.117988	-0.121268	0	-0.132235	-0.132235	-0.188781	-0.132235	-0.143203	-0.121268	-0.132235	-0.121268	-0.114708	-0.132235	-0.188781	-0.114708	-0.128955	-0.121268	-0.114708	-0.188781	-0.143203	-0.121268	-0.121268	-0.121268	-0.165992	-0.132235	-0.143203	-0.143203
M110.10	M110.10	WBGene00195142	0	-0.353553	0.353553	0	0	0	0	-0.709767	-0.399378	1.48826	-0.147849	0.310285	0.203605	-0.496031	-0.485094	0.157048	-0.482193	-0.436213	-0.496031	-0.485094	-0.485094	0.217304	2.4518	-0.517571	-0.492093	0.488925	-0.44586	-0.602778	-0.682475	-0.492093	0.138258	-0.602778	-0.492093	-0.399628	-0.399628	-0.492093	-0.399628	0.575842	0.408626	-0.492093	-0.399628	-0.660334	-0.660334	-0.44586	-0.446475	-0.488819	-0.446475	0.438141	-0.419095	-0.488819	-0.475129	-0.419095	-0.432785	-0.446475	-0.446475	-0.531163	-0.419095	-0.419095	-0.419095	-0.432785	-0.419095	-0.405019	-0.446475	-0.488819	-0.419095	0.0579851	-0.412057	1.521	1.66443	-0.446475	-0.419095	-0.432785	-0.446475	-0.432785	0.410788	-0.405019	0.274255	1.90316	-0.412057	-0.405019	-0.138544	-0.475129	-0.437758	-0.437758	-0.424741	-0.450775	-0.38515	0.964533	-0.424741	-0.496359	-0.0191579	0.417567	-0.437758	-0.487668	-0.34556	-0.473567	-0.424741	-0.34556	-0.437758	-0.450775	-0.450775	-0.450775	-0.450775	-0.437758	-0.437758	0.409167	-0.424741	-0.38515	-0.473567	-0.424741	-0.34556	-0.34556	-0.450775	-0.496359	-0.496359	0.0587143	0.0265307	-0.473567	-0.473567
M110.2	twk-3	WBGene00006658	0	0	0	0	0	0	0	0	0	0	0	0	0	0	0	0	0	0	0	0	0	0	0	0	0	0	0	0	0	0	0	0	0	0	0	0	0	0	0	0	0	0	0	0	0	0	0	0	0	0	0	0	0	0	0	0	0	0	0	0	0	0	0	0	0	0	0	0	0	0	0	0	0	0	0	0	0	0	0	0	0	0	0	0	0	0	0	0	0	0	0	0	0	0	0	0	0	0	0	0	0	0	0	0	0	0	0	0	0	0	0	0	0	0	0	0	0	0	0
M110.3	M110.3	WBGene00010913	0	-0.707107	0.707107	0.753378	-1.25136	0.584309	0.0292784	0.0635329	0.0993724	-0.773664	0.351162	0.609382	0.147458	0.131049	-0.105074	-0.323133	0.393395	-0.19159	0.105717	0.120233	-0.876889	-0.703823	1.62274	1.15038	-0.139523	-0.281684	-0.549298	-0.448859	-0.159166	-0.704837	-0.224657	-0.240699	-0.209751	-0.275229	-0.0878725	-0.523172	-0.352703	-0.140264	-0.906184	-0.423756	-0.0011214	0.059999	2.9304	1.86572	-0.450233	-0.291014	-0.00828486	-0.35894	-0.445956	-0.448094	-0.126828	-0.676697	-0.525869	-0.0451226	-0.586939	-0.450233	-0.586939	-0.450233	0.128348	-0.0304483	-0.445956	-0.286884	-0.450233	-0.33897	-0.516447	-0.448094	-0.204578	-0.445956	-0.525869	-0.586939	-0.445956	0.314535	0.372186	-0.00819944	0.0926541	-0.586939	-0.0792838	-0.237731	0.00954207	0.260257	0.680174	5.66266	-0.274429	-0.344734	-0.623889	-0.560619	-0.487758	-0.100752	-0.487758	-0.487758	-0.524189	0.0780204	-0.313508	-0.0623616	0.168914	0.114652	-0.487758	0.904294	-0.261122	0.450331	-0.487758	-0.524189	-0.560619	-0.524189	-0.613418	-0.0840275	0.0684549	-0.268814	-0.560619	-0.275474	-0.623889	-0.135051	-0.487758	-0.560619	-0.560619	0.444487	0.864137	-0.217554	4.6419
M110.4	ifg-1	WBGene00002066	0	-0.707107	0.707107	-0.867028	-0.674741	-0.0657348	0.376429	-0.359989	-0.309655	-0.0675718	-0.359946	-0.488808	1.28047	-0.480898	-0.0314101	0.871762	-0.232428	-0.0643127	0.494571	0.93231	0.640571	0.283893	-0.685665	-1.00782	0.626125	-0.00484045	0.308347	0.141703	0.165181	0.968563	0.256188	-0.339368	0.402438	0.119501	0.478336	0.514369	-0.25872	-0.229021	-0.311237	-0.433174	-0.0396212	-0.506228	-1.85786	-2.01672	-1.26736	-0.310588	-0.979282	-0.14336	-0.367689	0.330415	-0.410088	0.843552	0.640491	-0.00735669	-0.749734	0.465606	-0.00428689	0.677992	-0.264956	0.462806	0.256533	1.13401	0.26117	0.679254	0.256362	0.602786	-0.398482	-0.775946	-0.373824	-1.037	-0.320933	-0.298331	-0.579436	0.117479	-0.884305	-0.880882	0.481312	-0.199636	-0.125385	0.313526	-0.0259792	-1.34914	-0.0938268	-0.241002	-0.126647	-0.549004	0.598791	0.538728	0.313033	-0.277457	-0.590405	-0.194594	0.0627038	0.131342	-0.106235	-0.00710359	0.388866	0.549339	0.14545	-0.0450274	0.214671	0.0251915	-0.502938	0.0503149	0.464054	-0.454791	-0.217406	-0.603044	-0.163633	-0.499008	-0.356471	-0.44884	-0.0830277	0.742725	0.577669	-0.278847	0.0858167	1.07996	-0.453371
M110.5	dab-1	WBGene00000894	0	-3.33067e-16	5.55112e-17	-0.446638	0.0538541	-0.229712	-0.43807	-0.515008	-0.485285	-0.299671	-0.535554	0.948006	2.2001	-0.250029	-0.385051	-0.418328	-0.308118	-0.371229	-0.390355	-0.322031	-0.279595	-0.213155	-0.189376	2.93673	-0.309694	-0.269085	-0.310347	-0.336863	-0.19832	-0.243891	-0.256118	-0.236888	-0.273492	-0.344121	-0.316033	-0.310704	-0.28862	-0.248485	-0.23164	-0.221688	-0.295953	-0.108635	1.8317	4.15708	-0.069119	-0.0882019	-0.19541	0.135303	-0.19736	-0.193454	-0.214198	0.230735	-0.41196	-0.154545	-0.146047	-0.350312	0.138093	-0.0453678	-0.196386	-0.0950368	-0.145067	0.0158996	-0.151972	-0.239011	-0.226153	-0.295117	-0.167562	0.0180843	0.191851	-0.314651	-0.157615	0.158518	0.0388194	-0.253683	-0.281517	-0.21346	-0.308676	-0.0476057	-0.38972	-0.166972	-0.361369	6.26399	-0.194755	0.354539	0.304118	-0.0926876	-0.224905	-0.109566	0.1527	-0.192234	-0.0802205	-0.619626	-0.172639	-0.474369	-0.219854	-0.143783	-0.0112899	1.00009	-0.0228742	-0.595114	0.100785	-0.0707134	-0.0756996	-0.313392	-0.0495151	-0.30208	-0.719404	-0.551134	-0.0383878	-0.279909	-0.329215	-0.589672	-0.433222	0.0792003	-0.532167	0.124748	-0.374465	-0.410733	4.51578
M110.7	M110.7	WBGene00010915	0	0	0	0	0	0	0	0	0	0	0	0	0	-0.121268	0	0	-0.121268	0	0	-0.121268	-0.242536	-0.121268	0	0	0	0	0	0	0	0	0	0	0	0	0	0	0	0	0	0	0	0	0	0	0	0	0	0	0	0	0	0	0	0	0	0	0	0	0	0	0	0	0	0	0	0	0	0	0	0	0	0	0	0	0	0	0	0	0	0	0	0	0	-0.102062	0	0	0	0	0	-0.102062	0	0	0	0	0	0	0	0	0	0	0	0	0	0	0	0	0	0	0	0	0	0	0	0	0	-0.051031	0	0	0
M110.8	M110.8	WBGene00010916	0	0	0	0	0	0	0	0	0	0	0	0	0	0	0	0	0	0	0	0	0	0	0	0	0	0	0	0	0	0	0	0	0	0	0	0	0	0	0	0	0	0	0	0	0	0	0	0	0	0	0	0	0	0	0	0	0	0	0	0	0	0	0	0	0	0	0	0	0	0	0	0	0	0	0	0	0	0	0	0	0	0	0	0	0	0	0	0	0	0	0	0	0	0	0	0	0	0	0	0	0	0	0	0	0	0	0	0	0	0	0	0	0	0	0	0	0	0	0
M110.9	M110.9	WBGene00010917	0	0	0	0	0	0	0	0	0	0	0	0	0	0	0	0	0	0	0	0	0	0	0	0	0	0	0	0	0	0	0	0	0	0	0	0	0	0	0	0	0	0	0	0	0	0	0	0	0	0	0	0	0	0	0	0	0	0	0	0	0	0	0	0	0	0	0	0	0	0	0	0	0	0	0	0	0	0	0	0	0	0	0	0	0	0	0	0	0	0	0	0	0	0	0	0	0	0	0	0	0	0	0	0	0	0	0	0	0	0	0	0	0	0	0	0	0	0	0
M116.1	M116.1	WBGene00019788	0	0	0	0	0	0	0	0	0	0	0	0	0	0.533185	-0.267261	2.28255	-0.254898	-0.267261	-0.254898	-0.254898	-0.267261	-0.35821	-0.121268	-0.254898	-0.349531	-0.349531	-0.361508	-0.430113	-0.387852	-0.373485	-0.42945	-0.42945	-0.319248	-0.349531	-0.349531	-0.373485	-0.288964	-0.485415	-0.38719	-0.349531	-0.373485	0.0821251	-0.485415	-0.42945	-0.443601	-0.504777	-0.483036	-0.483036	-0.483036	-0.463319	-0.504777	-0.483036	-0.524494	-0.483036	-0.443601	-0.443601	-0.565952	-0.443601	-0.430852	-0.418102	-0.418102	-0.418102	0.651204	-0.430852	1.15884	0.980714	-0.483036	-0.483036	0.332749	-0.483036	-0.483036	-0.450569	-0.443601	-0.463319	-0.483036	-0.483036	0.252605	-0.443601	1.04281	-0.418102	-0.00355534	-0.524494	-0.470577	-0.275426	-0.400335	-0.400335	-0.435456	-0.275426	-0.275426	-0.275426	-0.400335	-0.22985	-0.373002	-0.22985	-0.11547	-0.275426	-0.275426	-0.11547	-0.17266	-0.11547	-0.275426	-0.275426	-0.275426	-0.470577	-0.400335	-0.11547	-0.400335	-0.275426	-0.252638	-0.470577	-0.11547	-0.275426	-0.400335	-0.400335	-0.275426	-0.195448	-0.252638	-0.11547	-0.275426
M116.2	M116.2	WBGene00019789	0	0.353553	-0.353553	0	0	0	0	-0.316228	-0.353553	-0.353553	0.0376511	0.0428513	-0.353553	-0.324115	-0.301511	-0.150756	-0.324115	-0.301511	-0.301511	-0.346719	1.45482	-0.324115	-0.346719	-0.301511	-0.344129	-0.344129	-0.413749	-0.489364	-0.434906	0.599221	0.584533	-0.489364	-0.468207	-0.453045	-0.453045	-0.525683	-0.12699	-0.344129	0.00991918	-0.483369	-0.453045	-0.398587	-0.344129	-0.398587	-0.330415	-0.341712	-0.353009	-0.414172	-0.330415	-0.320524	-0.33182	-0.497929	-0.320524	-0.330415	-0.353009	-0.330415	-0.353009	-0.353009	-0.320524	-0.341712	-0.353009	-0.330415	-0.310632	-0.341712	-0.320524	-0.341712	-0.395752	-0.330415	-0.320524	-0.353009	-0.330415	0.379183	-0.330415	-0.341712	-0.330415	-0.461088	-0.310632	-0.353009	0.436445	-0.330415	-0.341712	-0.407049	-0.265267	-0.230018	-0.230018	-0.230018	-0.212146	-0.265267	-0.230018	-0.230018	-0.194273	-0.333929	-0.230018	-0.464051	-0.300516	-0.265267	-0.265267	-0.194273	-0.230018	-0.230018	-0.300516	-0.230018	-0.230018	-0.189739	-0.300516	-0.230018	-0.230018	-0.230018	-0.189739	-0.194273	-0.230018	-0.230018	-0.185205	-0.185205	-0.300516	-0.212146	-0.29868	-0.230018	-0.212146
M116.4	sdz-25	WBGene00019791	0	0	0	0	0	0	0	0.0708282	0	0.164652	-0.245248	-0.732821	-0.727535	1.21	-0.525395	0.395338	0.507032	0.0823595	-0.398751	0.00868568	-0.737099	0.131952	-0.380834	-1.00155	1.16704	-0.176055	1.04825	-0.636494	0.0938264	-0.838791	0.171887	-0.380537	0.812447	0.075023	0.799883	-0.337867	-0.0677444	0.320572	-0.708043	-0.962484	-0.109666	-0.582101	-1.17624	-1.37879	-0.684822	-0.851686	-0.791112	-0.627415	-0.376465	-0.9865	-0.801335	-0.876305	-0.560681	-0.547874	-0.57532	-0.995394	-0.570907	-0.788157	0.298433	0.71931	0.409529	0.570815	0.533654	0.134749	1.4024	1.1843	-0.492941	0.133388	0.67015	-0.155662	-0.219001	-0.34794	0.171921	-0.394237	-0.944285	-0.813088	1.28316	0.675283	1.04433	-0.768125	-0.0915517	-1.13937	-0.500956	-0.543769	-0.377623	-0.439186	-0.259114	-0.525982	-0.589604	-0.252264	-0.282535	-0.124181	-0.653885	-0.0338949	0.193419	-0.519097	-0.480563	-0.519097	0.128955	1.71755	-0.0142912	-0.194475	-0.0649909	0.181713	-0.351057	-0.12532	-0.419359	0.0906653	0.0440818	-0.519097	-0.354654	-0.704209	-0.519097	-0.566681	0.517613	-0.498398	-0.486729	3.32216	-0.646907
M116.5	M116.5	WBGene00019792	0	0.707107	-0.707107	0.719347	0.0285966	0.675317	-1.22551	0.500371	0.244153	-0.0819505	-0.775515	-0.53552	-1.19254	0.651554	-0.176915	0.418513	-0.321063	0.562375	0.668646	0.293586	-0.548458	-0.835986	-0.427126	-0.651403	-0.571239	-0.269527	-0.0742217	-0.201468	0.253428	1.51055	-0.0313267	-0.534948	-0.0831748	0.202039	0.175812	0.57739	-0.475862	-0.736832	-0.306341	-0.321471	-0.931169	-0.462843	-0.736832	-0.463139	-0.270389	-0.341006	-0.307261	-0.293328	-0.293328	-0.300294	1.17701	-0.293328	-0.300294	-0.307261	-0.307261	-0.307261	-0.293328	-0.293328	-0.300294	-0.307261	-0.293328	-0.307261	-0.293328	-0.307261	-0.300294	-0.300294	-0.300294	-0.270389	-0.288825	-0.307261	-0.270389	-0.300294	-0.307261	-0.300294	-0.307261	-0.293328	0.572545	-0.293328	0.165707	-0.307261	2.43135	-0.334039	-0.162288	-0.203162	-0.155389	-0.162288	-0.162288	-0.162288	-0.244037	-0.162288	-0.158838	-0.356307	-0.203162	-0.389059	-0.244037	-0.203162	-0.244037	-0.155389	-0.203162	-0.155389	-0.162288	-0.203162	-0.162288	-0.203162	-0.158838	-0.155389	-0.162288	-0.158838	-0.244037	-0.323555	-0.155389	-0.244037	-0.162288	-0.244037	-0.244037	-0.155389	-0.199713	-0.162288	0.146308
M117.1	M117.1	WBGene00010918	0	0	0	0	-0.5	0.760323	-0.5	0.409165	-0.84598	0.613083	0.196016	-0.728674	0.307514	-0.231447	0	0.0216684	-0.0911047	-0.462895	-0.099787	-0.479138	0	-0.479138	-0.462895	-0.386456	-0.204124	0	-0.252406	-0.302043	-0.102062	-0.300688	-0.150344	-0.252406	-0.102062	-0.300688	0	-0.204124	0	0	-0.102062	-0.204124	-0.204124	0	0	-0.102062	-0.154303	-0.155239	-0.156174	-0.193857	-0.156174	-0.155239	-0.191654	-0.233411	-0.190719	-0.156174	-0.156174	-0.154303	-0.156174	-0.156174	-0.155239	-0.156174	-0.156174	-0.156174	-0.156174	-0.155239	-0.191654	-0.155239	-0.227135	-0.154303	-0.151699	-0.156174	-0.154303	-0.193857	-0.156174	-0.155239	-0.149096	-0.227135	-0.155239	-0.156174	-0.191654	-0.154303	-0.191654	-0.191654	-0.193589	-0.148918	-0.225535	-0.23826	-0.193589	-0.225535	-0.148918	-0.225535	-0.132194	-0.187226	-0.225535	-0.225535	-0.148918	-0.187226	-0.148918	-0.11547	-0.187226	-0.23826	-0.225535	-0.187226	-0.148918	-0.132194	-0.231897	-0.148918	-0.148918	-0.11547	-0.187226	-0.225535	-0.148918	-0.11547	1.09934	-0.148918	-0.148918	-0.132194	-0.132194	-0.187226	-0.11547
M117.2	par-5	WBGene00003920	0	-0.707107	0.707107	-0.240284	-0.94248	0.304718	1.16096	-0.781743	-0.803089	0.139188	0.43599	1.12263	1.72809	-0.821773	-0.696571	-0.725065	-0.696429	-0.645936	-0.619357	0.775363	1.2738	0.857278	0.784432	2.01375	-0.663289	-0.244513	0.212404	0.234616	-0.438569	-0.379093	-0.362109	-0.414616	-0.498461	-0.627125	-0.530896	-0.547438	0.749625	0.46767	0.64847	0.178338	0.814978	0.72827	2.11548	1.67971	0.254875	0.28434	-0.284639	-0.162454	0.880429	-0.827003	-0.520127	-0.275116	-0.148858	-0.128829	-0.589939	0.546926	-0.615841	0.384606	0.0335206	0.299681	-0.155304	0.550283	-0.765173	-0.112313	0.338877	-0.000192954	0.0437963	-0.234097	-0.504535	-0.377665	0.73999	-0.154002	0.192896	-0.129472	-0.896927	-0.847891	0.0114239	0.288842	0.156223	1.41749	2.30977	3.88535	-0.0463113	0.477545	0.166486	-0.0647908	-0.0757391	-0.135995	0.305614	-0.0141378	-0.235811	-0.0521081	-0.285117	-0.480459	-0.736613	-0.240337	0.248771	-0.294605	0.121053	-0.365064	0.252958	0.548958	0.283931	0.481465	0.53136	-0.564662	0.787118	-0.263331	-0.504291	-0.219982	0.00100262	-0.709172	-0.954971	0.0250619	-0.271776	-0.717968	-0.899355	-0.55871	0.828561
M117.3	M117.3	WBGene00010919	0	0	0	0	0	0	0	0	0	0	0	0	0	0	0	0	0	0	0	0	0	0	0	0	0	0	0	0	0	0	0	0	0	0	0	0	0	0	0	0	0	0	0	0	0	0	0	0	0	0	0	0	0	0	0	0	0	0	0	0	0	0	0	0	0	0	0	0	0	0	0	0	0	0	0	0	0	0	0	0	0	0	0	0	0	0	0	0	0	0	0	-0.111665	0	-0.121268	0	0	0	0	0	0	0	0	0	0	-0.051031	0	0	0	0	0	0	0	0	0	0	0	0	0	0
M117.4	M117.4	WBGene00010920	0	0	0	0	0	0	0	-0.221088	1.13912	-0.499859	0.521642	-0.588669	-0.677479	0.198723	-0.465382	1.52957	0.169868	-0.249005	-0.25669	-0.284944	-0.809722	0.756854	-0.278577	-0.685298	0.0137106	-0.451208	-0.605886	-0.394878	0.54838	0.126417	-0.0571353	-0.335522	0.0852469	-0.0588865	-0.0247632	-0.704784	-0.415578	-0.0236142	-0.557299	-0.185649	-0.704784	-0.224872	-0.704784	-0.982787	-0.409858	-0.42245	-0.435042	0.100366	-0.435042	-0.42245	-0.393126	-0.709643	-0.42245	0.0807811	0.105962	-0.435042	-0.435042	-0.409858	-0.435042	-0.409858	-0.435042	-0.435042	-0.58739	-0.115725	-0.42245	-0.628139	-0.498624	0.360786	-0.42245	-0.435042	-0.409858	-0.117546	0.356825	0.376287	0.444076	0.159142	0.694481	-0.409858	0.293745	-0.435042	0.0403256	-0.628139	-0.514102	-0.297858	-0.436591	-0.436591	-0.514102	-0.514102	-0.436591	-0.297858	-0.0432428	-0.514102	-0.598164	-0.598164	-0.0233492	-0.242246	-0.367224	-0.242246	0.115577	-0.242246	-0.242246	-0.367224	-0.436591	-0.444736	-0.436591	-0.242246	-0.436591	-0.270052	-0.514102	-0.591614	-0.297858	-0.242246	-0.242246	-0.297858	-0.436591	-0.270052	-0.444736	-0.270052	-0.297858
M117.6	M117.6	WBGene00044253	0	0	0	0.00251902	0.655788	0.00259021	-0.707945	0.0649589	-0.227388	-0.538779	0.469788	0.255734	-0.874976	0	0	0	-0.282184	0	0	-0.282184	0	0	0	-0.650362	-0.359042	1.26263	-0.428424	-0.517083	0.251243	-0.497806	-0.428424	-0.428424	-0.428424	-0.502679	-0.497806	-0.497806	0.298519	0.429136	-0.500242	-0.502679	-0.502679	-0.517083	-0.497806	-0.500242	-0.577521	0.724269	-0.56501	-0.554857	-0.554857	-0.559933	-0.495835	-0.554857	-0.500912	-0.436814	-0.436814	-0.577521	-0.554857	-0.554857	0.316663	-0.200239	-0.554857	-0.56501	-0.554857	-0.495835	-0.559933	-0.495835	-0.495835	-0.56501	-0.577872	0.530912	0.231547	-0.155712	0.825257	-0.571265	-0.56501	-0.436814	-0.269532	-0.554857	0.329686	0.12067	-0.559933	-0.566189	-0.291639	-0.291639	-0.286937	-0.296341	-0.225136	-0.399114	-0.296341	-0.296341	-0.163335	-0.405682	-0.501886	-0.521878	-0.163335	-0.399114	-0.296341	-0.163335	-0.296341	-0.286937	-0.286937	-0.399114	-0.286937	0.559432	-0.291639	-0.286937	-0.501886	-0.291639	-0.291639	-0.501886	-0.286937	-0.296341	-0.296341	-0.286937	-0.501886	0.805596	-0.405682	-0.291639	-0.296341
M142.1	unc-119	WBGene00006843	0	-0.707107	0.707107	0.0684991	-1.0554	0.067452	1.17518	0.289671	0.256262	-1.00894	0.165488	0.569244	-0.953782	0.0250902	0.420779	-0.308906	0.510375	0.376599	-0.144489	-0.348553	0.314838	-0.332761	-0.31855	-0.530804	0.449861	0.699361	0.264057	0.328697	-0.830162	1.14001	-0.786985	0.581207	0.535686	-0.00529219	-0.481299	-0.493272	0.262398	0.22206	-0.689457	0.415856	-0.0871552	-0.0353993	0.230982	-1.16697	0.628492	0.833138	0.215148	-0.278156	-0.272737	-0.281795	1.22745	0.75059	-0.165543	-0.0906748	0.164912	1.5359	-0.676755	-0.437342	0.249758	0.518013	-0.263267	0.812912	0.388658	0.315506	0.617402	0.0396485	-0.338804	-0.779142	-0.527365	0.0161283	-0.363963	0.108777	0.212778	-0.786378	-0.317265	0.231044	0.970258	0.557262	-0.96329	0.230031	-1.66575	-1.33347	0.183127	0.534305	-0.19289	0.454123	0.129659	0.47267	0.374724	-0.0189855	0.307499	-0.285366	-0.244106	-0.213932	-0.129773	-0.382445	-0.242019	0.123625	0.939683	-0.00400787	0.184711	1.62326	0.161611	0.405	0.728701	-0.945119	-0.808589	0.213724	-0.366083	-0.451524	-0.315967	-0.559224	-0.814353	-0.277666	0.126983	-0.478382	0.172407	-1.07651	-0.696194
M142.2	cut-6	WBGene00000853	0	0	0	0	0	0	0	0	0	0	0	0	0	0	0	0	0	0	0	0	0	0	0	0	0	0	0	0	0	0	0	0	0	0	0	0	0	0	0	0	0	0	0	0	0	0	0	-0.0969519	0	0	-0.0969519	-0.193904	-0.0969519	0	0	0	0	0	0	0	0	0	0	0	-0.0969519	-0.0969519	-0.193904	0	0	0	0	-0.0969519	0	0	0	-0.193904	0	0	-0.0969519	-0.193904	-0.0969519	-0.0969519	0	0	0	0	0	0	0	0	0	0	0	0	0	0	0	0	0	0	0	0	0	0	0	0	0	0	0	0	0	0	0	0	0	0	0	0	0
M142.4	vab-7	WBGene00006873	0	0	0	0	0	0	0	0	0	0	0	0	0	0	0	0	0	0	0	0	0	0	0	0	0	0	0	0	-0.109109	0	0	0	0	0	0	0	0	0	0	0	0	0	0	0	-0.194977	-0.209006	-0.194977	-0.178265	-0.194977	-0.186621	-0.209006	-0.178265	0.332334	-0.194977	-0.194977	-0.194977	-0.194977	-0.194977	-0.194977	-0.194977	-0.194977	-0.194977	-0.194977	-0.194977	-0.194977	-0.186621	-0.186621	-0.178265	-0.17464	-0.194977	-0.178265	-0.166284	-0.194977	-0.186621	-0.194977	-0.178265	-0.194977	4.68756	-0.209006	6.32644	-0.20065	-0.186621	-0.259403	-0.225782	-0.234451	-0.234451	-0.246927	-0.194347	-0.217112	-0.234451	-0.234451	-0.240089	-0.240089	-0.240089	-0.234451	-0.23727	-0.234451	-0.217112	-0.234451	-0.234451	-0.240089	-0.23727	-0.240089	-0.259403	-0.234451	-0.217112	-0.234451	-0.217112	-0.240089	-0.259403	-0.217112	-0.217112	-0.240089	7.2418	0.477817	2.99415	-0.194347	-0.234451	-0.225782
M142.5	M142.5	WBGene00010922	0	0.707107	-0.707107	-0.257627	1.42074	-0.641198	-0.23609	-0.608235	-0.617647	0.971592	-0.22559	0.433186	0.948133	-0.236646	-0.157911	-0.236646	-0.236646	0	0	-0.473292	-0.473292	-0.597901	1.044	-0.228442	-0.609471	-0.168301	-0.675227	-0.243796	-0.240921	0.295454	-0.498131	-0.334975	-0.446019	-0.0630953	-0.446019	-0.609471	-0.527745	-0.442629	0.380074	-0.471183	0.30328	0.362727	-0.0909873	-0.675227	-0.704125	-0.772816	0.337665	-0.157694	-0.704125	0.481439	0.58844	-0.704125	-0.259195	-0.841507	-0.841507	-0.704125	-0.185044	0.325268	-0.0171938	-0.0463764	0.0882066	-0.600775	-0.251128	-0.772816	0.387901	0.0850735	-0.651466	-0.704125	1.40478	-0.181075	-0.491138	-0.442847	-0.704125	-0.772816	-0.4231	-0.217704	-0.05802	0.307763	-0.204554	0.193888	-0.602826	-0.276651	-0.230465	0.470032	-0.637152	-0.168043	-0.352708	-0.531231	-0.637152	0.0939051	0.458777	-0.636652	-0.636652	-0.531231	0.270533	-0.531231	-0.168854	-0.637152	-0.531231	-0.637152	-0.347003	0.619413	-0.637152	0.371924	-0.531231	0.120411	-0.637152	0.228987	0.721011	-0.637152	-0.637152	-0.153874	-0.531231	-0.762297	0.514265	-0.303674	-0.34637	0.0150706	-0.375056
M142.6	rle-1	WBGene00010923	0	0.707107	-0.707107	-0.00873728	-1.14507	-0.077727	0.960768	-0.117396	-0.658264	0.0757313	-0.458489	0.575756	1.17994	-0.198591	-0.28749	-0.148968	-0.598298	-0.248161	-0.422139	-0.583491	-0.470033	0.173712	1.09902	-0.227829	-0.491007	-0.491007	-0.64211	-0.321062	-0.228518	-0.491007	-0.136148	-0.560011	0.14099	-0.415936	-0.491007	0.485492	-0.225867	-0.655204	-0.0760754	-0.425537	-0.491007	-0.217362	0.350118	1.15774	1.4325	-0.644526	-0.296555	-0.672084	-0.624178	-0.11667	-0.155881	-0.719989	-0.422341	-0.664874	-0.491553	-0.127603	-0.624178	-0.0702216	-0.644526	-0.624178	-0.491553	0.47735	-0.221368	-0.491553	0.453077	-0.666252	-0.644526	-0.667629	-0.645904	-0.624178	0.817244	0.325872	0.141123	-0.557866	-0.491553	-0.664874	-0.407334	-0.491553	-0.578214	1.32594	-0.417689	0.878282	-0.426878	0.0865303	-0.536676	0.074872	-0.25351	-0.541319	-0.536676	-0.536676	-0.47676	-0.193901	-0.536676	-0.557643	-0.426878	-0.536676	-0.47676	-0.526641	-0.426878	-0.426878	-0.536676	-0.531658	-0.536676	-0.531658	-0.545962	-0.526641	-0.526641	-0.531658	-0.531658	-0.426878	-0.526641	-0.0795783	-0.426878	-0.536676	0.692512	0.0586404	-0.481777	-0.167398	2.18534
M142.8	M142.8	WBGene00043057	0	-0.707107	0.707107	0.9787	0.374846	0.0252211	-1.05886	-0.570226	0.214589	1.38713	0.223304	0.148652	-0.287341	0.139906	-0.105623	-0.245208	-0.305548	-0.126531	-0.160605	-0.328138	-1.11643	-0.404443	0.618692	0.818445	-0.138063	-0.205368	-0.152837	0.0746861	-0.935478	-0.201466	-0.769185	-0.715258	-0.391145	0.220189	0.28676	0.103273	-0.124215	0.755137	0.0501919	0.118016	0.440598	-0.0255427	-0.34834	0.484392	-0.575415	-0.930907	-0.312085	1.2732	-0.127714	0.965265	-0.620974	-0.210285	-0.718912	-0.149029	-0.500139	-0.822974	-1.18402	-0.321161	0.168492	0.121696	-0.286477	0.142494	0.411939	0.0281921	-0.171247	-0.167541	-1.20831	0.143005	0.387783	0.244034	-0.528111	0.489846	-0.0129135	0.178595	-0.0874046	-0.324723	0.0746016	0.819695	0.70238	-0.0976491	-0.558628	-0.541993	-0.0130154	0.192995	-0.687079	0.15488	-0.229727	-0.850854	0.15867	0.216022	-0.627888	-0.309385	0.969608	0.0992658	0.0246683	-0.28702	0.362414	-0.460002	-0.113035	-0.372746	-0.544096	-0.319513	-0.146961	-0.126518	0.310623	-0.440337	0.63268	-0.271472	-0.0235745	0.178729	-0.256733	0.0967136	0.194278	0.126987	-0.415039	0.711675	-0.577277	1.06705	0.043552
M151.1	M151.1	WBGene00019793	0	0	0	-0.5	0.515775	1.15606	-0.5	0.479836	0.0757791	-0.787848	0.335996	-0.74128	-1.1536	-0.329108	-0.528287	0.372492	-0.341149	-0.248815	-0.35125	0.762712	-0.262772	0.665176	-0.934382	-1.05907	0.129285	0.849014	-0.187411	-0.260635	1.01085	0.0218637	-0.138738	-0.683124	0.13767	0.153897	-0.205385	0.0762587	-0.276869	-0.00801864	-0.474008	-0.590705	0.385027	-0.216506	-1.02299	-1.01524	-0.279057	-0.345348	-0.411639	-0.391863	-0.411639	-0.33546	-0.418344	-0.391863	-0.0984982	0.0862301	-0.411639	-0.411639	-0.391863	-0.391863	-0.279057	-0.172444	-0.391863	-0.411639	-0.391863	0.142268	-0.391863	-0.33546	-0.401751	-0.279057	-0.345348	-0.411639	-0.391863	-0.401751	-0.279057	-0.401751	-0.411639	-0.411639	-0.133195	0.157277	-0.207674	-0.411639	1.48858	-0.418344	-0.158419	0	0	0	-0.158419	-0.104919	0	0	0	-0.209838	-0.263338	-0.209838	0	0	-0.104919	0	-0.104919	0	-0.209838	0	0	-0.316838	0	0	-0.316838	0	-0.209838	-0.316838	0	0	-0.209838	-0.209838	-0.209838	0	-0.104919	0	0
M151.2	M151.2	WBGene00019794	0	0	0	0	0	0	0	0	0	0	0	0	0	0	0	0	-0.189773	0	0	-0.189773	0	0	-0.189773	-0.189773	0	0	0	0	0	0	0	0	0	0	0	0	0	0	0	0	0	0	0	0	0	0	0	0	0	0	0	0	0	0	0	0	0	0	0	0	0	0	0	0	0	0	0	0	0	0	0	0	0	0	0	0	0	0	0	0	0	0	0	0	0	0	0	0	0	0	0	0	0	0	0	0	0	0	0	0	0	0	0	0	0	0	0	0	0	0	0	0	0	0	0	0	0	0	0
M151.3	M151.3	WBGene00019795	0	0.707107	-0.707107	-0.619897	0	-0.504452	0.426338	-0.451117	-0.451117	-0.00478839	-0.395836	0.134552	2.2143	-0.307292	-0.301511	-0.358326	-0.364106	-0.313073	-0.364106	-0.313073	-0.313073	-0.307292	-0.00349252	2.84663	-0.336318	-0.318358	-0.34009	-0.33111	-0.290573	-0.343861	-0.299553	-0.327338	-0.34009	-0.343861	-0.336318	-0.336318	-0.290573	-0.262787	-0.290573	-0.336318	-0.343861	-0.262787	1.26299	3.7894	-0.169728	-0.195778	-0.169728	-0.168742	-0.169728	-0.169235	-0.195778	-0.168742	-0.169235	-0.169728	-0.169728	-0.169728	-0.169728	-0.169728	-0.169728	-0.169235	-0.168742	-0.168742	-0.169728	-0.169728	-0.169728	-0.169235	-0.169235	-0.168742	-0.0848642	-0.169728	-0.168742	-0.0843711	-0.169728	-0.169235	-0.169728	-0.168742	-0.169728	-0.169728	-0.195778	-0.168742	-0.110914	6.12261	-0.141837	-0.149729	-0.141837	-0.157621	-0.145589	-0.157621	-0.141837	-0.157621	-0.137697	-0.170303	-0.157621	-0.156641	-0.141837	-0.149729	-0.149729	-0.133557	-0.149729	-0.133557	-0.141837	-0.149729	-0.141837	-0.149729	-0.141837	-0.133557	-0.141837	-0.141837	-0.157621	-0.141837	-0.133557	-0.141837	-0.141837	-0.141837	-0.157621	-0.133557	-0.155499	-0.149729	8.32516
M151.4	M151.4	WBGene00019796	0	0	0	0	0	0	0	0	0	0	0	0	0	-0.150756	0	0	0	0	0	0	0	-0.150756	0	0	0	-0.196116	0	-0.0980581	-0.0980581	0	0	0	0	0	0	0	-0.0980581	0	-0.0980581	0	0	0	0	0	-0.154303	-0.0771517	-0.144338	-0.144338	-0.144338	-0.14932	-0.0721688	-0.144338	-0.0721688	-0.144338	-0.144338	-0.154303	0	-0.144338	-0.144338	-0.144338	-0.144338	-0.154303	-0.144338	-0.14932	-0.0721688	-0.144338	-0.0721688	0	-0.0771517	-0.144338	-0.144338	-0.14932	-0.144338	-0.14932	-0.144338	-0.144338	-0.0721688	-0.144338	0	-0.144338	-0.0721688	-0.0721688	0	0	0	0	0	0	0	0	0	0	0	0	0	0	0	0	0	0	0	0	0	0	0	0	0	0	0	0	0	0	0	0	0	0	0	0	0
M151.5	fbxb-31	WBGene00019797	0	0	0	0	0	0	0	0.312369	0.207432	0.538216	1.30079	-1.25061	-1.50741	-0.00897835	0.317822	0.494581	-0.403521	-0.598895	-0.497158	1.1624	0.547141	0.74391	-0.0359784	-1.2551	0.613394	0.300415	-0.225545	-0.718888	0.203252	0.248815	-0.1259	-0.460965	0.481631	-0.141074	-0.0883029	-0.626365	1.0035	0.590728	-0.767553	-0.795832	1.898	0.617247	-1.3456	-1.35671	1.40756	-0.405252	-0.627619	-0.0387881	0.527992	0.287139	-0.474221	0.0442805	0.0313471	0.237968	-0.357158	-0.627619	-0.465727	-0.329397	-0.0324656	0.675094	-0.683087	-0.544465	0.127435	0.29411	-0.0449825	0.395221	0.168697	0.425491	0.0609139	0.223453	-0.0317348	0.0886013	-0.671418	-0.438893	-0.45208	-0.835875	-0.261895	1.09314	-0.0599434	-0.406144	2.94702	-1.04824	-0.124817	-0.124817	-0.124817	-0.124817	-0.120144	-0.244695	-0.11547	-0.244695	-0.184756	-0.0339595	-0.244695	0.445755	-0.11547	-0.244695	-0.244695	-0.11547	-0.120144	-0.124817	-0.124817	-0.184756	-0.124817	0.154913	-0.124817	-0.124817	-0.244695	-0.244695	-0.429574	-0.11547	-0.124817	-0.244695	-0.244695	-0.244695	-0.244695	-0.120144	0.192455	-0.026719	-0.184756
M151.6	fbxb-32	WBGene00019798	0	0	0	0	0	0	0	0.196459	0.516184	0.0180393	0.720375	-0.987193	-1.18775	0.820899	0.251757	-0.359578	-0.194148	-0.441378	0.33743	-0.122995	0.857396	-0.132585	0.235961	-1.22144	-0.0819429	0.159875	1.08492	0.127834	0.255545	0.162742	-0.327372	-0.259033	-0.0972949	-0.614934	0.386321	0.00495582	-0.155582	0.753432	-0.523091	-0.910533	1.30472	0.957765	-0.948387	-1.02433	-0.595167	-0.573902	-0.552636	-0.105173	0.304904	-0.663314	-0.642049	-0.731461	-0.573902	-0.595167	-0.552636	-0.595167	-0.552636	0.28448	-0.573902	0.0242367	-0.595167	-0.436569	-0.552636	0.537156	-0.320177	-0.075913	-0.552636	0.899967	0.441255	0.0970114	-0.595167	0.172053	0.421038	-0.240912	-0.552636	-0.552636	-0.123298	0.84103	0.493905	0.707456	2.9206	-0.642049	-0.105409	-0.102062	-0.105409	-0.105409	-0.103736	-0.24454	-0.105409	-0.105409	-0.103736	-0.439315	-0.396752	-0.468799	-0.102062	-0.105409	-0.105409	0	-0.103736	-0.102062	-0.105409	-0.105409	-0.105409	-0.383671	-0.102062	-0.102062	-0.105409	-0.105409	-0.105409	-0.409832	-0.102062	-0.105409	-0.102062	-0.383671	-0.383671	-0.051031	-0.0527046	0	-0.103736
M151.7	M151.7	WBGene00019799	0	5.55112e-17	0	0.194432	1.26348	-0.479886	-0.830036	0.549427	0.741532	-0.721801	-0.832055	-1.27215	0.192098	0.100629	0.220624	0.196178	0.456157	0.37209	0.593473	-0.761746	-1.44296	-0.562247	-0.95696	0.810733	-0.723035	-0.34735	-0.0980998	-0.5395	0.508917	0.224033	-0.470366	-0.148293	0.242873	0.0505105	-0.46446	-0.339183	-0.0825701	0.096588	-0.766353	-0.736958	-0.656189	-0.555699	-0.0671105	3.51797	-0.473841	-0.468936	0.0634902	-0.497057	-0.473841	-0.53566	-0.0851821	-0.497057	-0.150713	-0.464031	-0.473841	-0.473841	-0.464031	-0.497057	-0.485449	-0.21051	-0.473841	-0.473841	-0.497057	-0.524052	-0.468936	-0.480544	-0.468936	0.624791	0.160832	-0.0531831	0.694791	1.51982	-0.464031	-0.485449	-0.0213727	-0.464031	-0.485449	-0.497057	-0.353955	0.105957	0.544837	3.40764	-0.236123	-0.176658	-0.122859	-0.230456	-0.236123	-0.230456	-0.230456	-0.230456	-0.176658	-0.280782	-0.24179	-0.0943823	-0.122859	-0.122859	-0.122859	-0.11547	-0.230456	-0.122859	-0.230456	-0.236123	-0.230456	-0.236123	-0.122859	-0.122859	-0.230456	-0.230456	-0.236123	-0.24179	-0.122859	-0.230456	-0.122859	-0.24179	-0.24179	-0.119165	-0.172963	-0.230456	1.90823
M151.8	fbxb-33	WBGene00044314	0	0	0	0	0	0	0	0.308169	0.376033	-0.504224	-0.27401	-0.718388	-0.999214	0.156867	0.352335	0.180725	-0.446035	0.654289	0.336765	-0.488964	-0.44662	-0.301178	-0.459686	-0.914436	0.0790902	0.0482565	1.08393	-0.200638	-0.0573647	-0.398203	0.159001	-0.125447	-0.183146	-0.57836	0.144007	0.0454884	0.330821	1.19832	-0.256269	-0.115069	0.107688	-0.214247	-1.13158	-1.38622	-0.0773572	0.150682	-0.0852529	-0.475781	0.0188717	-0.418021	2.0649	0.256116	0.0958565	-0.19741	0.0990029	0.399586	-0.0718958	0.175549	0.165285	-0.87509	-0.752947	-0.87509	-0.166952	0.539718	0.856398	0.314178	-0.513636	-0.454122	-0.000463297	-0.00986915	-0.662492	-0.0498464	0.172348	-0.622703	-0.920779	-1.04331	-0.0163101	0.392953	0.420531	0.279359	1.60803	-1.1019	-0.237122	-0.242902	-0.248683	-0.237122	-0.346594	-0.352375	-0.237122	-0.237122	-0.248683	-0.242902	-0.456066	0.0426764	-0.237122	0	-0.248683	0	-0.237122	-0.248683	-0.248683	-0.248683	-0.237122	0.356527	-0.248683	-0.237122	-0.456066	-0.242902	-0.172706	-0.456066	-0.237122	-0.237122	-0.351954	-0.456066	-0.237122	-0.118561	0.030031	1.2583	-0.242902
M151.9	M151.9	WBGene00219238	0	0	0	0.0532699	1.17273	0.0466792	-1.27267	0.319896	0.0376994	-0.643841	-0.451211	-0.93449	0.434164	0.0495526	0.241674	0.390897	0.152621	0.773316	0.55084	-1.10784	-1.0488	-0.381944	-0.902488	0.636463	-0.239433	-0.48456	-0.188541	-0.641681	0.840497	0.0121785	-0.487031	0.380649	-0.172085	0.548792	-0.48456	-0.242184	0.0106998	0.0913668	-0.750188	-0.280777	-0.798801	-0.417394	-0.0827527	2.89139	-0.516582	-0.433906	-0.281644	-0.365567	-0.365567	-0.441075	-0.441075	-0.365567	-0.323606	-0.351229	-0.351229	-0.281644	-0.365567	-0.365567	-0.365567	-0.316437	-0.351229	-0.351229	-0.351229	-0.441075	-0.365567	-0.365567	-0.351229	1.86597	0.946037	-0.281644	-0.281644	0.146552	-0.351229	-0.441075	-0.351229	-0.351229	-0.441075	-0.365567	-0.358398	-0.351229	-0.316437	3.8637	-0.141944	-0.14262	-0.141944	-0.143295	-0.14262	-0.14262	-0.143295	-0.143295	-0.128707	-0.300142	-0.181092	-0.299466	-0.141944	-0.141944	-0.141944	-0.11547	-0.14262	-0.11547	-0.141944	-0.14262	-0.141944	-0.14262	-0.141944	-0.11547	-0.141944	-0.141944	-0.14262	-0.141944	-0.11547	-0.143295	-0.11547	-0.143295	-0.143295	-0.11547	-0.14262	-0.141944	1.33974
M153.1	M153.1	WBGene00010924	0	0	0	0	0	0	0	-0.590256	-0.643589	-0.689838	1.29308	0.226068	0.419754	-0.482391	-0.468481	-0.379455	-0.434496	-0.458363	-0.37057	-0.32842	2.09538	2.54372	-0.300941	-0.379455	-0.254388	-0.289439	-0.302748	-0.240959	-0.215679	-0.27707	-0.405406	-0.361399	-0.305141	-0.349008	-0.314289	-0.28671	-0.271817	-0.279878	3.45844	3.88617	-0.217805	-0.198252	-0.314683	-0.300287	-0.234834	-0.344367	-0.256202	-0.28157	-0.257952	-0.257427	-0.201712	-0.307493	-0.304459	-0.292756	-0.241669	-0.292756	-0.170194	-0.286135	-0.292756	-0.319068	-0.231816	-0.317802	-0.204853	-0.300123	-0.200618	-0.263668	-0.295358	-0.292688	-0.300171	-0.305902	-0.236689	-0.335277	-0.23697	-0.218402	3.79723	3.37781	-0.252792	-0.27718	-0.274231	-0.308501	-0.244387	-0.268326	-0.335788	-0.321483	-0.296868	-0.252151	-0.326015	-0.315196	-0.339251	-0.335615	-0.321483	-0.30519	-0.206946	-0.288076	-0.321483	-0.321483	-0.288731	-0.321483	-0.321483	-0.27855	-0.298626	-0.29576	-0.321483	-0.321454	-0.22662	-0.266521	-0.321483	-0.272835	-0.308914	-0.241375	-0.321483	3.66526	3.13819	-0.29418	-0.250187	-0.281965	-0.343582	-0.319701	-0.275636
M153.2	M153.2	WBGene00010925	0	0	0	0	0	0	0	0	0	0	0	0	0	-0.133631	0	0	0	0	0	0	0	0	-0.133631	-0.133631	-0.204124	-0.208514	-0.213366	-0.24807	-0.211171	-0.208514	-0.243218	-0.213366	-0.213366	-0.208514	-0.208514	-0.208514	-0.208514	-0.277922	3.25379	4.00625	-0.218218	-0.218218	-0.208514	-0.206319	-0.217406	-0.219391	-0.217406	-0.209782	-0.217406	-0.213594	-0.215579	-0.209782	-0.213594	-0.217406	-0.217406	-0.217406	-0.209782	-0.209782	-0.213594	-0.217406	-0.217406	-0.217406	-0.217406	-0.217406	-0.213594	-0.213594	-0.213594	-0.209782	-0.177384	-0.217406	-0.209782	-0.213594	-0.217406	-0.213594	4.73134	-0.217406	-0.213594	-0.209782	-0.215579	-0.217406	-0.219391	-0.215579	-0.189949	-0.189814	-0.189949	-0.18968	-0.189814	-0.18968	-0.18968	-0.18968	-0.192467	-0.0904796	-0.18532	0	-0.189949	-0.189814	-0.189814	-0.262628	-0.189814	-0.194985	-0.189949	-0.18968	-0.189949	-0.189814	-0.189949	-0.194985	-0.189949	-0.189949	-0.18968	-0.18968	-0.194985	2.59248	0	-0.18968	-0.18968	-0.228807	-0.185454	-0.189814	-0.189814
M153.3	M153.3	WBGene00010926	0	0	0	0	0	0	0	0	0	0	0	0	0	0	0	0	0	0	0	0	0	0	0	0	0	0	0	0	0	0	0	0	0	0	0	0	0	0	0	0	0	0	0	0	0	0	0	0	0	0	0	0	0	0	0	0	0	0	0	0	0	0	0	0	0	0	0	0	0	0	0	0	0	0	0	0	0	0	0	0	0	0	0	0	0	0	0	0	0	0	0	-0.111665	0	-0.121268	0	0	0	0	0	0	0	0	0	0	-0.051031	0	0	0	0	0	0	0	0	0	0	0	0	0	0
M153.4	M153.4	WBGene00044144	0	0	0	0	0	0	0	0	0	0	0	0	0	0	0	0	0	0	0	0	0	0	0	0	0	0	0	0	0	0	0	0	0	0	0	0	0	0	0	0	0	0	0	0	0	0	0	0	0	0	0	0	0	0	0	0	0	0	0	0	0	0	0	0	0	0	0	0	0	0	0	0	0	0	0	0	0	0	0	0	0	0	0	0	0	0	0	0	0	0	0	0	0	0	0	0	0	0	0	0	0	0	0	0	0	0	0	0	0	0	0	0	0	0	0	0	0	0	0
M153.5	M153.5	WBGene00045481	0	0	0	0	0	0	0	0	0	0	0	0	0	0	0	0	0	0	0	0	0	0	0	0	0	0	0	0	0	0	0	0	0	0	0	0	0	0	0	0	0	0	0	0	0	0	0	0	0	0	0	0	0	0	0	0	0	0	0	0	0	0	0	0	0	0	0	0	0	0	0	0	0	0	0	0	0	0	0	0	0	0	-0.102062	0	0	0	0	0	0	0	-0.051031	0	0	0	0	0	0	0	0	0	0	0	0	0	-0.051031	0	0	0	0	0	0	0	0	0	0	0	0	0	0
M162.1	clec-259	WBGene00010927	0	0	0	0	0	0	0	0	0	0	0	0	0	0	0	0	0	0	0	0	0	0	0	0	0	0	0	0	0	0	0	0	0	0	0	0	0	0	0	0	0	0	0	0	0	0	0	-0.0721688	0	0	0	-0.144338	0	0	0	0	0	0	0	0	0	0	0	0	0	0	0	0	0	0	0	-0.0721688	0	0	0	0	0	0	0	0	0	0	0	-0.0527046	0	0	0	0	0	0	0	0	0	0	0	0	0	-0.11547	0	0	0	0	0	0	0	-0.105409	0	-0.0527046	0	0	-0.105409	-0.105409	0	0	0	-0.11044	-0.0527046	0	-0.0527046
M162.11	fbxa-194	WBGene00044655	0	0	0	0	0	0	0	0	0	0	0	0	0	0	0	0	0	0	0	0	0	0	0	0	0	0	0	0	0	0	0	0	0	0	0	0	0	0	0	0	0	0	0	0	0	0	0	0	0	0	0	0	0	0	0	0	0	0	0	0	0	0	0	0	0	0	0	0	0	0	0	0	0	0	0	0	0	0	0	0	0	0	0	0	0	0	0	0	0	0	0	0	0	0	0	0	0	0	0	0	0	0	0	0	0	0	0	0	0	0	0	0	0	0	0	0	0	0	0
M162.15	M162.15	WBGene00206535	0	0	0	0	0	0	0	0	0	0	0	0	0	0	0	0	0	0	0	0	0	0	0	0	0	0	0	0	0	0	0	0	0	0	0	0	0	0	0	0	0	0	0	0	0	0	0	0	0	0	0	0	0	0	0	0	0	0	0	0	0	0	0	0	0	0	0	0	0	0	0	0	0	0	0	0	0	0	0	0	0	0	0	0	0	0	0	0	0	0	0	0	0	0	0	0	0	0	0	0	0	0	0	0	0	0	0	0	0	0	0	0	0	0	0	0	0	0	0
M162.2	clec-258	WBGene00010928	0	0	0	0	0	0	0	0	0	0	0	0	0	0	0	0	0	0	0	0	0	0	0	0	-0.208514	0	0	0	-0.104257	0	0	0	0	0	0	0	0	0	-0.104257	0	0	0	0	0	0	0	0	0	0	0	0	0	0	0	0	0	0	0	0	0	0	0	0	0	0	0	0	0	0	0	0	0	0	0	0	0	0	0	0	0	0	0	0	-0.141838	-0.141652	0	-0.070826	-0.070826	-0.141652	-0.141652	-0.141652	0	0	0	-0.141652	-0.070826	-0.070826	-0.142025	-0.070826	-0.141652	0	-0.070826	0	0	-0.070826	-0.142025	0	-0.141838	0	0	-0.142025	0	0	0	0	-0.142025	-0.0710124	-0.141652	-0.141838
M162.3	srt-45	WBGene00010929	0	0	0	0	0	0	0	0	0	0	0	0	0	0	0	0	0	0	0	0	0	0	0	0	-0.208514	0	-0.104257	0	-0.104257	-0.208514	-0.104257	-0.104257	-0.104257	-0.208514	-0.208514	0	0	0	0	-0.208514	0	0	-0.208514	-0.104257	0	0	0	0	0	0	0	0	0	0	0	0	0	0	0	0	0	0	0	0	0	0	0	0	0	0	0	0	0	0	0	0	0	0	0	0	0	0	0	0	0	0	0	0	0	0	0	0	0	0	0	0	0	0	0	0	0	0	0	0	0	0	0	0	0	0	0	0	0	0	0	0	0	0	0
M162.5	M162.5	WBGene00010931	0	0	0	0	0	0	0	0	0	0	0	0	0	0	0	0	0	0	0	0	0	0	0	0	0	0	0	0	0	0	0	0	0	0	0	0	0	0	0	0	0	0	0	0	0	-0.0811107	-0.162221	-0.206084	-0.162221	-0.103042	-0.0811107	-0.206084	-0.184153	-0.162221	-0.162221	0	-0.162221	-0.162221	-0.0811107	-0.0811107	-0.162221	-0.162221	-0.162221	-0.0811107	-0.0811107	-0.184153	-0.184153	-0.206084	2.27691	-0.162221	-0.206084	-0.213456	-0.162221	-0.103042	-0.162221	-0.206084	-0.0811107	0	-0.0811107	-0.206084	2.25152	-0.0811107	0	-0.0527046	0	0	0	-0.0527046	-0.105409	0	0	-0.121268	-0.113339	-0.121268	-0.105409	-0.0527046	-0.105409	0	-0.0527046	0	-0.105409	-0.0527046	-0.105409	-0.0527046	0	0	-0.105409	-0.0527046	-0.105409	-0.121268	0	-0.105409	0	-0.105409	-0.105409	0	-0.113339	0	-0.0527046
M162.6	M162.6	WBGene00010932	0	0	0	0	0	0	0	0	0	0	0	0	0	0	0	0	0	0	0	0	0	0	0	0	0	0	0	0	0	0	0	0	0	0	0	0	0	0	0	0	0	0	0	0	0	0	0	0	0	0	0	0	0	0	0	0	0	0	0	0	0	0	0	0	0	0	0	0	0	0	0	0	0	0	0	0	0	0	0	0	0	0	0	0	0	0	0	0	0	0	0	0	0	0	0	0	0	0	0	0	0	0	0	0	0	0	0	0	0	0	0	0	0	0	0	0	0	0	0
M162.7	M162.7	WBGene00010933	0	0	0	0	0	0	0	0	0	0	0	0	0	0	0	0	0	0	0	0	0	0	0	0	0	0	0	0	0	0	0	0	0	0	0	0	0	0	0	0	0	0	0	0	0	0	0	0	0	0	0	0	0	0	0	0	0	0	0	0	0	0	0	0	0	0	0	0	0	0	0	0	0	0	0	0	0	0	0	0	0	0	0	0	0	0	0	0	0	0	0	0	0	0	0	0	0	0	0	0	0	0	0	0	0	0	0	0	0	0	0	0	0	0	0	0	0	0	0
M162.8	fbxa-118	WBGene00010934	0	0	0	0	0	0	0	0	0	0	0	0	0	0	0	0	0	0	0	0	0	0	0	0	0	0	0	0	0	0	0	0	0	0	0	0	0	0	0	0	0	0	0	0	0	0	0	0	0	0	0	0	0	0	0	0	0	0	0	0	0	0	0	0	0	0	0	0	0	0	0	0	0	0	0	0	0	0	0	0	0	0	0	0	0	0	0	0	0	0	0	0	0	0	0	0	0	0	0	0	0	0	0	0	0	0	0	0	0	0	0	0	0	0	0	0	0	0	0
M163.1	M163.1	WBGene00010935	0	0	1.66533e-16	0	0	0	0	-0.0904661	-0.913794	0.543419	0.69169	0.186832	-0.535076	0.148736	0.561187	-0.506457	0.680184	-0.459052	-0.285303	-0.133575	1.363	0.524423	0.223215	-0.678312	0.0548165	-0.651554	-0.673475	-0.0459674	-0.617902	-0.611588	0.1097	-0.449672	-0.284944	-0.31919	-0.391755	-0.114024	-0.222452	-0.422435	2.88941	2.09294	-0.125868	0.421204	-0.216095	0.0748815	-0.405196	-0.37545	-0.472157	-0.432541	-0.252454	-0.358213	-0.460193	-0.558865	-0.515511	-0.558865	-0.405196	-0.405196	-0.227409	-0.215575	-0.438676	-0.438676	-0.472157	-0.167242	-0.327907	-0.405541	-0.349115	-0.515511	-0.42613	0.189437	0.433216	1.10841	-0.374792	0.427984	-0.359611	0.674455	3.48544	2.58837	-0.161526	0.233106	-0.221273	-0.107221	-0.503999	-0.204954	-0.503421	-0.554733	-0.432789	-0.460688	0.159272	-0.827181	-0.284654	-0.581211	0.636663	-0.083304	-0.457288	-0.639601	-0.117985	-0.405262	-0.0202133	-0.430009	-0.158233	-0.661237	0.0520456	-0.631703	-0.592873	-0.368557	-0.569576	0.477457	0.146532	0.204955	-0.0332535	0.321968	0.363767	0.752689	1.17246	0.205992	-0.115683	-0.127335	-0.0344255	-0.481303	-0.565981
M163.10	M163.10	WBGene00044146	0	0	0	0	0	0	0	0	0	0	0	0	0	0	0	0	0	0	0	0	0	0	0	0	-0.208514	0	0	0	-0.104257	0	0	0	0	0	0	0	0	0	-0.104257	0	0	0	0	0	0	0	0	0	0	0	0	0	0	0	0	0	0	0	0	0	0	0	0	0	0	0	0	0	0	0	0	0	0	0	0	0	0	0	0	0	0	0	0	0	0	0	0	0	0	0	0	0	0	0	0	0	0	0	0	0	0	0	0	0	0	0	0	0	0	0	0	0	0	0	0	0	0	0	0
M163.11	M163.11	WBGene00044147	0	0	0	0	0	0	0	0	0	0	0	0	0	0	0	0	0	0	0	0	0	0	0	0	0	0	0	0	0	0	0	0	0	0	0	0	0	0	0	0	0	0	0	0	-0.137361	-0.146767	0	0	-0.137361	-0.0686803	-0.146767	0	-0.0686803	-0.137361	-0.137361	-0.137361	-0.137361	-0.137361	-0.137361	-0.137361	-0.137361	-0.137361	-0.137361	-0.137361	-0.137361	-0.0686803	-0.0686803	0	-0.0686803	-0.137361	0	0	-0.137361	-0.0686803	-0.137361	0	-0.137361	-0.137361	-0.146767	0	-0.0780869	-0.146767	0	-0.105409	-0.109764	0	-0.0527046	-0.0527046	-0.105409	0	-0.107587	-0.115516	-0.107587	-0.121268	-0.109764	-0.109764	-0.105409	-0.163883	-0.107587	0	-0.105409	-0.105409	-0.105409	-0.107587	-0.0527046	-0.105409	-0.105409	-0.107587	-0.107587	-0.109764	-0.105409	-0.105409	0	-0.105409	-0.105409	-0.134646	-0.115516	-0.105409	-0.107587
M163.2	ztf-14	WBGene00010936	0	0	0	0	0	0	0	0	0	0	0	0	0	-0.133631	0	0	-0.133631	0	0	0	-0.267261	-0.133631	0	0	-0.204124	0	-0.206319	-0.242138	-0.102062	-0.204124	-0.104257	-0.104257	-0.102062	-0.208514	-0.208514	-0.204124	-0.204124	0	-0.102062	-0.204124	-0.208514	-0.206319	-0.204124	-0.206319	0	0	0	-0.0721688	0	0	-0.0721688	-0.144338	-0.0721688	0	0	0	0	0	0	0	0	0	0	0	-0.0721688	-0.0721688	-0.144338	0	0	0	0	-0.0721688	0	0	0	-0.144338	0	0	-0.0721688	-0.144338	-0.0721688	-0.0721688	-0.156183	-0.160769	-0.165354	-0.147273	-0.151728	-0.160769	-0.156183	-0.156183	-0.164448	-0.165354	-0.151728	-0.165354	-0.156183	-0.165354	-0.156183	-0.215437	-0.160769	-0.172713	-0.156183	-0.147273	-0.156183	-0.151728	-0.165354	-0.172713	-0.156183	-0.156183	-0.147273	-0.156183	-0.172713	-0.147273	-0.147273	-0.156183	-0.156183	-0.181355	-0.160769	-0.160769	-0.160769
M163.3	his-24	WBGene00001898	0	-1.11022e-16	5.55112e-17	-0.5	-0.507077	-0.5	1.41614	0.0618981	-0.0670498	-0.504152	0.900281	-0.688577	-1.12889	0.459924	-0.0322386	-0.22553	-0.180838	-0.0754996	0.422503	0.830767	0.643509	0.639273	-1.35125	-1.37364	1.22001	0.642984	0.381166	0.733569	0.511305	0.271883	-0.150746	-0.187704	0.304791	0.532213	0.788074	0.993195	-0.561383	0.0506394	-1.21186	-0.707301	-1.11639	-0.694407	-1.66646	-1.91828	-0.189797	1.81337	0.721175	1.03823	0.557591	0.37615	0.398073	0.190341	0.0263748	0.430824	-0.062264	0.115192	0.605363	-0.519654	0.794234	0.319753	0.791231	0.0397833	0.0894174	0.524322	0.793149	0.538902	-0.127716	-0.46861	-0.309903	0.243474	-0.0202213	0.0346286	0.0119417	-0.0823719	-1.62363	-1.35297	-0.830926	-1.0846	-1.05942	-1.0159	-2.02711	-2.56546	0.64257	0.517091	0.365531	0.780395	0.0915494	0.503629	1.05336	0.291581	0.825234	-0.325296	-0.0384036	0.189117	-1.39113	-0.212915	-0.445786	0.0153133	-0.188021	-0.603027	-0.000737931	0.426451	0.63634	0.628388	0.356897	0.0123542	0.628208	-0.133514	0.285911	-0.0927849	0.165004	-1.87796	-1.81041	-0.142107	-0.996173	-0.793579	-1.11995	-1.24903	-1.57519
M163.4	gfi-3	WBGene00001583	0	0.707107	-0.707107	0.626015	0.389054	0.177371	-0.074186	0.709727	0.0344874	-0.559333	0.111617	0.203339	-1.66187	0.137555	0.031175	0.208753	0.681071	-0.13955	0.110912	0.0628695	0.516527	-0.304308	-0.425595	-1.27422	-0.111114	0.0471694	0.717834	0.813928	-0.814725	0.957092	-0.161248	0.635392	0.0566139	0.347422	-0.245726	-0.187748	0.318577	0.190591	-0.918646	-0.798654	0.0191845	0.190214	-1.00497	-1.67553	-0.268994	0.369806	2.24156	0.0933502	0.945021	0.630263	0.264151	-0.669684	-0.32612	0.98314	-0.409632	0.374167	-0.102768	-0.607132	-0.190961	0.428967	0.228866	0.0296186	0.0758188	0.0574307	-0.136961	0.572279	0.56929	0.232992	-0.892075	0.0687542	1.14924	1.0017	-0.514107	-0.505911	-1.2673	-1.26253	-0.849055	-0.284758	-0.307165	-1.03293	-1.09467	-1.52143	0.327832	0.447554	0.0406188	0.340165	1.28354	0.592083	0.957951	0.39474	0.673845	0.43197	0.572568	1.17928	-0.748157	-0.31614	-0.751687	-0.354056	0.249928	-0.808793	-0.302258	0.352745	-0.12106	-0.10589	0.491858	0.204533	0.554616	-0.674257	-0.0523995	-0.1218	0.457053	-1.02777	-1.17407	-0.307683	-1.1392	-0.790443	-0.791182	-0.779785	-0.788436
M163.5	M163.5	WBGene00010937	0	0	0	0	0	0	0	0	0	0	0	0	0	0	0	0	0	0	0	0	0	0	0	0	0	0	0	0	0	0	0	0	0	0	0	0	0	0	0	0	0	0	0	0	0	0	0	0	0	0	0	0	0	0	0	0	0	0	0	0	0	0	0	0	0	0	0	0	0	0	0	0	0	0	0	0	0	0	0	0	0	0	0	0	0	0	0	0	0	0	0	0	0	0	0	0	0	0	0	0	0	0	0	0	0	0	0	0	0	0	0	0	0	0	0	0	0	0	0
M163.6	M163.6	WBGene00010938	0	0	0	0	0	0	0	0	0	0	0	0	0	0	0	0	0	0	0	0	0	0	0	0	0	0	0	0	0	0	0	0	0	0	0	0	0	0	0	0	0	0	0	0	0	0	0	0	0	0	0	0	0	0	0	0	0	0	0	0	0	0	0	0	0	0	0	0	-0.0686803	0	0	0	0	0	0	0	0	0	0	0	0	0	0	0	0	0	0	0	0	0	0	0	0	0	0	0	0	0	0	0	0	0	0	0	0	0	0	0	0	0	0	0	0	0	0	0	0	0	0
M163.7	M163.7	WBGene00010939	0	0	0	0	0	0	0	0	0	0	0	0	0	0	0	0	0	0	0	0	0	0	0	0	0	0	0	0	0	0	0	0	0	0	0	0	0	0	0	0	0	0	0	0	0	0	0	0	0	0	0	0	0	0	0	0	0	0	0	0	0	0	0	0	0	0	0	0	-0.0939623	0	0	0	0	0	0	0	0	0	0	0	0	0	0	0	0	0	0	0	-0.105409	0	0	0	0	0	0	0	0	0	0	0	0	0	0	-0.0527046	0	0	-0.105409	-0.0527046	0	0	0	0	0	0	-0.105409	0	-0.0527046	0	0
M163.8	M163.8	WBGene00010940	0	0	0	0	0	0	0	0	0	0	0	0	0	-0.358861	0	-0.358861	-0.284386	-0.301511	-0.133631	-0.284386	-0.301511	-0.284386	-0.341736	-0.341736	-0.248099	0.0136779	-0.527765	-0.0663346	-0.527765	-0.248099	-0.321761	-0.598003	-0.16698	-0.248099	-0.465874	-0.465874	-0.091275	1.40853	-0.356987	-0.248099	-0.589656	-0.527765	-0.589656	-0.356987	-0.387007	0.301201	-0.34275	-0.411085	-0.387007	-0.399046	-0.336671	-0.411085	-0.399046	-0.34275	-0.330592	-0.387007	-0.387007	-0.387007	-0.387007	-0.364878	-0.387007	-0.387007	-0.387007	-0.364878	-0.387007	-0.370838	-0.358799	-0.387007	0.990959	0.220454	-0.387007	-0.449985	-0.330592	-0.376917	-0.34275	1.13129	-0.387007	-0.387007	-0.364878	-0.411085	-0.376917	-0.364878	-0.327449	0.491622	-0.382376	-0.272521	-0.327449	-0.327449	-0.405098	-0.405098	-0.393737	-0.31793	-0.272521	-0.253483	-0.382376	-0.382376	-0.393737	-0.464799	-0.272521	-0.414068	-0.382376	-0.272521	-0.272521	-0.327449	-0.382376	-0.405098	-0.382376	-0.327449	-0.327449	-0.272521	-0.414068	-0.405098	-0.272521	-0.382376	-0.382376	-0.439433	0.0813402	-0.382376	-0.405098
M163.9	M163.9	WBGene00044145	0	0	0	0	0	0	0	0	0	0	0	-0.158114	0	0	0	0	0	0	0	0	0	0	0	0	-0.204124	0	-0.213865	2.09752	-0.238579	-0.223607	0	-0.213865	-0.213865	-0.223607	-0.204124	-0.204124	-0.102062	0	-0.102062	-0.204124	-0.204124	-0.213865	-0.204124	-0.213865	-0.137361	-0.0686803	0	-0.0686803	0	-0.0686803	0	0	-0.0686803	0	0	-0.137361	0	0	-0.0686803	0	0	0	0	-0.0686803	0	0	0	-0.137361	-0.145832	0	0	-0.0771517	0	-0.0686803	0	0	-0.0686803	0	0	0	0	0	0	0	0	0	0	0	0	0	0	-0.0606339	0	-0.121268	0	0	0	0	0	0	0	0	0	0	0	0	0	0	0	0	0	0	0	0	0	0	0	0	0
M176.1	arrd-3	WBGene00006429	0	0	0	0	0	0	0	-0.395156	-0.473109	-0.473109	1.15762	-0.645878	-0.553602	0.197237	-0.301511	0.318393	-0.370399	-0.301511	-0.301511	-0.370399	0.0992175	-0.301511	-0.370399	-0.525415	-0.251055	-0.251055	-0.125527	-0.125527	0	-0.251055	-0.206014	-0.125527	0	-0.412028	-0.412028	0	-0.331542	0	0.489143	-0.251055	-0.251055	0	-0.251055	-0.331542	0	0	0	-0.0721688	0	0	0	-0.144338	0	0	0	0	0	0	0	0	0	0	0	0	0	0	0	0	0	0	0	-0.0721688	0	0	0	0	0	0	0	0	0	0	0	0	0	0	0	0	0	0	0	0	0	0	0	0	0	0	0	0	0	0	0	0	0	0	0	0	0	0	0	0	0	0	0	0	0	0	0
M176.10	M176.10	WBGene00010946	0	0	0	0	0	0	0	0	0	0	0	0	0	0	0	0	0	0	0	0	0	0	0	0	0	0	0	0	0	0	0	0	0	0	0	0	0	0	0	0	0	0	0	0	0	0	0	0	0	0	0	0	0	0	0	0	0	0	0	0	0	0	0	0	0	0	0	0	0	0	0	0	0	0	0	0	0	0	0	0	0	0	0	0	0	0	0	0	0	0	0	0	0	0	0	0	0	0	0	0	0	0	0	0	0	0	0	0	0	0	0	0	0	0	0	0	0	0	0
M176.11	M176.11	WBGene00010947	0	0	5.55112e-17	-1.1687	0.209285	1.00629	-0.0570206	0.361114	0.618971	0.259567	0.110437	-0.931702	-0.884052	-0.41668	-0.427849	-0.41668	-0.331089	-0.301511	-0.354783	0.590142	-0.531849	0.122695	-0.272207	-0.763682	-0.359827	-0.529101	-0.485804	-0.540307	0.369844	-0.442507	-0.330383	0.00693853	-0.401167	-0.359827	-0.359827	-0.442507	0.381986	-0.30094	-0.415021	-0.442507	-0.30094	-0.195194	-0.30094	-0.330383	-0.422606	-0.462612	-0.403504	0.284716	-0.422606	1.15555	-0.462612	3.25698	0.24699	0.910058	-0.502617	-0.422606	-0.422606	0.76464	-0.462612	-0.422606	-0.502617	-0.502617	-0.502617	-0.422606	-0.462612	-0.517183	-0.531748	-0.422606	1.64572	-0.403504	-0.403504	-0.467626	-0.403504	-0.462612	-0.403504	1.43642	-0.422606	-0.422606	-0.517183	-0.403504	-0.517183	-0.0769454	-0.349557	-0.420138	-0.391016	-0.400886	-0.415203	-0.420138	-0.349557	-0.201421	-0.370286	-0.325934	-0.400886	-0.400886	-0.400886	-0.395951	-0.439389	-0.391016	0.155357	-0.391016	-0.400886	-0.370286	-0.391016	-0.370286	-0.395951	-0.349557	-0.349557	-0.370286	-0.370286	-0.391016	-0.349557	-0.207607	0.134136	-0.439389	-0.349557	-0.0303714	-0.370286	-0.439389	-0.395951
M176.2	gss-1	WBGene00010941	0	0.707107	-0.707107	0.233109	-0.144433	0.367337	-0.76821	-0.322811	-0.182948	-0.551524	-0.453254	0.703399	1.02865	-0.273256	-0.247665	-0.52314	-0.200102	-0.050866	0.313706	0.0298008	-0.503969	-0.517643	-0.433531	2.30156	1.1327	0.361662	-0.254631	-0.242347	-0.328886	0.252316	-0.574501	-0.622408	-0.400174	0.0867942	-0.383017	-0.226693	-0.388705	-0.182295	1.54367	0.779001	-0.771449	-0.386225	-0.3393	1.21759	-0.330151	-0.379641	-0.601208	0.0165816	-0.420725	-1.20145	0.200279	0.788285	-0.446776	0.436151	-0.367595	0.408166	0.509643	-0.378622	-0.348688	-0.212377	0.297771	-0.248006	-0.29226	-0.296086	-0.111234	0.0830071	-0.857053	-0.170387	0.201399	0.242352	-0.585547	0.44449	-0.917993	-0.544122	1.01569	1.59276	-0.313918	-0.100639	-0.344274	-0.287198	-0.643749	-0.813391	-0.511231	0.219133	-0.515444	-0.337207	0.324227	-0.54742	-0.792471	-0.576915	-0.459317	0.334087	-0.057273	-0.287646	0.205705	-0.3097	-0.578662	0.566847	0.156107	-0.560103	-0.564878	-0.198061	0.0923576	0.228971	-0.082561	0.224888	-0.105828	0.0663314	0.199052	-0.16645	-0.536701	1.45108	1.11624	0.180501	-0.336859	0.317706	0.0450989	-0.577085	0.255952
M176.3	chch-3	WBGene00010942	0	-0.707107	0.707107	-0.386759	-0.665597	-0.926403	0.611633	-0.574067	-0.593778	0.612549	0.783312	1.04781	-0.299393	-0.305077	0.0734723	-0.028557	-0.089672	0.482897	-0.360988	-0.180025	1.81273	0.912447	0.200402	-0.101788	-1.37973	0.0288323	0.376397	-0.0515678	-0.585324	-0.380401	-0.453541	0.0166759	-0.31554	-0.195068	0.478628	-0.0983949	0.53043	0.307614	-0.0428875	-0.33698	-0.548918	-0.480978	-0.149273	1.52804	-0.687231	0.0781743	0.0618864	-0.121195	0.0376733	-0.575244	-0.0961323	0.741827	-0.529196	0.0128562	-0.139433	-0.324965	-0.251394	0.245439	0.124164	-0.0883704	-0.397542	0.306781	-0.372542	-0.312369	-0.339328	-0.523504	-0.779216	-0.0622291	0.249715	-0.177187	-0.273059	1.03836	0.366503	-0.832611	0.0745919	0.128643	-0.339106	-0.421353	0.00783307	-0.309173	-0.644886	3.78554	-0.385141	-0.358113	0.336384	-0.0675467	-0.358064	0.196318	0.0910061	-0.0777169	0.597089	-0.0976461	-0.795256	0.642223	-0.264517	0.0750593	-0.466694	-0.0903916	-0.204174	-0.211573	-0.0959901	-0.184242	-0.125289	-0.779432	-0.5463	-0.0343997	0.070524	-0.0382007	0.0216253	0.518714	-0.500097	0.0160443	-0.565562	0.151465	-0.38819	-0.494754	-0.143087	-0.846057	1.98491
M176.4	M176.4	WBGene00010943	0	0.707107	-0.707107	0	0	0	0	-0.377964	0	-0.248853	-0.0859249	-0.227573	-0.508191	-0.339698	-0.301511	-0.301511	-0.339698	-0.301511	-0.339698	-0.301511	-0.377884	-0.339698	-0.339698	-0.339698	-0.208514	-0.285276	-0.404305	-0.551782	-0.404305	-0.208514	-0.208514	-0.365924	-0.208514	-0.285276	-0.285276	-0.208514	-0.208514	-0.523333	0.174622	-0.208514	-0.208514	-0.404305	-0.208514	-0.208514	-0.40084	-0.369336	1.89494	-0.348664	-0.359496	-0.380168	-0.380168	-0.359496	-0.310399	-0.359496	-0.359496	-0.40084	-0.359496	-0.359496	-0.359496	-0.348664	-0.359496	-0.359496	-0.359496	-0.348664	-0.359496	-0.359496	-0.310399	-0.359496	-0.376551	-0.282966	-0.359496	1.51412	-0.359496	-0.380168	-0.282966	0.536639	-0.348664	-0.40084	-0.282966	-0.337831	-0.348664	-0.380168	-0.436992	-0.464232	-0.436992	-0.321746	-0.379369	-0.293488	-0.293488	-0.454516	-0.436992	-0.293488	-0.293488	-0.293488	-0.436992	-0.379369	-0.379369	-0.454516	-0.321746	-0.454516	-0.436992	-0.379369	-0.321746	-0.436992	-0.379369	-0.454516	-0.436992	-0.445754	-0.379369	-0.321746	-0.454516	0.367068	-0.321746	-0.436992	-0.436992	-0.00196526	-0.374002	-0.445754	-0.445754
M176.5	M176.5	WBGene00010944	0	0	0	0	0	0	0	-0.353553	-0.568697	-0.568697	-0.461125	-0.475448	1.0093	-0.443457	-0.439979	-0.443457	-0.461445	-0.439979	-0.439979	-0.439979	-0.301511	-0.443457	-0.439979	-0.443457	-0.445703	-0.293958	-0.3364	-0.411779	-0.3364	-0.293958	0.193352	-0.411779	-0.378842	-0.378842	-0.293958	-0.378842	-0.283442	-0.272926	-0.283442	-0.378842	0.123073	-0.3364	0.757293	-0.3364	0	-0.0686803	-0.144338	-0.144338	-0.137361	-0.0686803	-0.140849	-0.144338	-0.14932	-0.144338	-0.144338	-0.137361	-0.144338	-0.144338	-0.140849	-0.144338	-0.144338	-0.144338	-0.137361	-0.140849	-0.144338	-0.144338	-0.14932	-0.144338	-0.145832	-0.144338	-0.144338	-0.14932	-0.144338	-0.140849	-0.144338	-0.154303	-0.140849	-0.137361	-0.140849	-0.154303	-0.14932	-0.140849	-0.109764	-0.105409	-0.102062	-0.105409	-0.107587	-0.105409	-0.105409	-0.105409	-0.103736	-0.18889	-0.114708	-0.268016	-0.105409	-0.107587	-0.107587	0	-0.107587	-0.102062	-0.109764	-0.107587	-0.105409	-0.109764	-0.107587	-0.102062	-0.109764	-0.103736	-0.109764	-0.114708	-0.102062	-0.105409	-0.109764	-0.109764	-0.109764	-0.051031	-0.107587	-0.105409	-0.105409
M176.6	kin-15	WBGene00002199	0	0	0	0	0	0	0	0	0	0	0	0	0	0	0	0	0	0	0	0	0	0	0	0	0	0	0	0	0	0	0	0	0	0	0	0	0	0	0	0	0	0	0	0	0	0	0	0	0	0	0	0	0	0	0	0	0	0	0	0	0	0	0	0	0	0	0	0	0	0	0	0	0	0	0	0	0	0	0	0	0	0	0	0	0	0	0	0	0	0	0	0	0	0	0	0	0	0	0	0	0	0	0	0	0	0	0	0	0	0	0	0	0	0	0	0	0	0	0
M176.7	kin-16	WBGene00002200	0	0	0	0	0	0	0	0	0	0	0	0	0	0	0	0	0	0	0	0	0	0	0	0	0	0	0	0	0	0	0	0	0	0	0	0	0	0	0	0	0	0	0	0	0	0	0	0	0	0	0	0	0	0	0	0	0	0	0	0	0	0	0	0	0	0	0	0	0	0	0	0	0	0	0	0	0	0	0	0	0	0	0	0	0	0	0	0	0	0	0	0	0	0	0	0	0	0	0	0	0	0	0	0	0	0	0	0	0	0	0	0	0	0	0	0	0	0	0
M176.8	M176.8	WBGene00010945	0	0	0	0	0	0	0	0	0	0	0	0	0	0	0	0	0	0	0	0	0	0	0	0	0	0	0	0	0	0	0	0	0	0	0	0	0	0	0	0	0	0	0	0	0	0	0	0	0	0	0	0	0	0	0	0	0	0	0	0	0	0	0	0	0	0	0	0	0	0	0	0	0	0	0	0	0	0	0	0	0	0	0	0	0	0	0	0	0	0	0	0	0	0	0	0	0	0	0	0	0	0	0	0	0	0	0	0	0	0	0	0	0	0	0	0	0	0	0
M18.1	col-129	WBGene00000703	0	0	0	0	0	0	0	0	0	0	0	0	0	0	0	-0.121268	-0.121268	0	0	-0.121268	0	0	-0.121268	-0.121268	0	0	0	0	0	0	0	0	0	0	0	0	0	0	0	0	0	0	0	0	0	0	0	0	0	0	0	0	0	0	0	0	0	0	0	0	0	0	0	0	0	0	0	0	0	0	0	0	0	0	0	0	0	0	0	0	0	0	0	0	0	0	0	0	0	0	0	0	0	-0.121268	0	0	0	0	0	0	0	0	0	0	0	0	0	0	0	0	0	0	0	0	0	0	0	0	0
M18.2	dlc-2	WBGene00010888	0	0	0	-0.5	1.5	-0.5	-0.5	-0.17034	-0.453017	-0.453017	-0.433273	-0.433273	-0.377964	-0.254898	-0.267261	-0.272023	-0.254898	-0.242536	-0.242536	-0.254898	-0.242536	-0.254898	-0.254898	-0.284386	0	-0.196116	-0.209861	-0.293132	-0.279387	-0.223607	-0.0980581	-0.209861	-0.0980581	-0.196116	-0.196116	-0.196116	-0.196116	-0.196116	-0.209861	-0.196116	-0.223607	-0.0980581	0	-0.0980581	-0.156174	-0.146767	-0.137361	-0.0686803	-0.137361	-0.146767	-0.0686803	0	0	-0.137361	-0.137361	-0.156174	-0.137361	-0.137361	-0.137361	-0.0686803	-0.137361	-0.156174	-0.137361	-0.146767	-0.0686803	-0.0686803	0	-0.137361	-0.177354	-0.137361	0	1.76745	-0.137361	-0.146767	-0.137361	0	-0.137361	-0.137361	-0.0686803	0	-0.0780869	-0.0686803	-0.102062	-0.102062	-0.11547	0	-0.051031	-0.102062	-0.102062	0	-0.108766	-0.121268	-0.0606339	-0.121268	-0.11547	-0.11547	-0.102062	-0.11547	-0.102062	-0.102062	-0.102062	-0.102062	-0.102062	-0.057735	-0.102062	-0.102062	-0.102062	-0.051031	-0.108766	-0.121268	-0.102062	-0.102062	-0.102062	-0.102062	-0.102062	-0.108766	-0.118369	-0.102062	-0.108766
M18.3	M18.3	WBGene00010889	0	5.55112e-17	-5.55112e-17	-1.21995	0.584211	-0.285074	1.01194	0.534404	0.573776	-0.333244	0.169724	-0.953768	-1.17366	0.272992	0.097892	0.157506	0.102833	0.351719	-0.195592	0.143525	-0.312791	-0.409979	0.099236	-0.798426	0.248134	-0.371279	0.211926	0.0701663	-0.775438	-0.559508	0.104516	-0.012401	-0.495837	-0.669439	-0.219706	-0.238055	0.940063	0.278812	0.266335	-0.303928	1.0041	0.771647	-0.128284	-0.742238	0.182999	0.0714238	-0.883928	-0.590889	-0.488876	0.717486	-0.930966	2.03086	-0.295894	-0.883928	-0.335413	-0.214521	-0.608187	0.407361	-0.550874	0.196906	0.357885	-0.883928	0.156106	-0.0471274	-0.965343	-0.455122	-0.659688	-0.18597	-0.225151	0.368808	-0.241542	0.631979	-0.118083	0.0799163	-0.380461	-0.126933	-0.282991	-0.246974	0.840261	-0.28469	1.91622	-0.249647	-0.27482	-0.393309	-0.283038	-0.27482	-0.0272454	-0.393309	-0.27482	-0.50358	-0.50358	-0.433917	-0.227159	1.17624	-0.27482	-0.283038	-0.27482	-0.283038	-0.278929	-0.283038	-0.50358	-0.393309	-0.50358	-0.278929	-0.50358	-0.27482	-0.283038	-0.283038	-0.294247	-0.593015	-0.283038	-0.283038	-0.283038	-0.27482	1.25866	-0.278929	-0.154339	-0.0626499	0.827113
M18.5	ddb-1	WBGene00010890	0	0.707107	-0.707107	0.821685	-0.439438	0.759709	-0.520757	0.767632	0.494301	0.104172	-1.04966	-0.498963	-1.4604	0.407906	-0.23748	-0.285956	-0.830728	-0.64747	-0.299102	-0.430749	-0.159457	0.440335	0.131219	0.925335	0.202299	0.416539	-0.380104	-0.476012	-0.11599	-0.0591051	-0.235363	0.0748116	-0.139981	0.268704	-0.0583672	-0.34328	-0.760288	0.116179	-0.789374	-0.826756	-0.631764	-0.429154	1.48847	0.396561	0.431927	0.348505	0.552442	0.214257	-0.0992879	0.0223273	-0.42072	0.326439	-0.957961	-0.390029	-0.510155	-0.218327	-0.100606	-0.683376	0.222064	-0.296873	0.111584	-0.332714	-0.205475	-0.0964033	-0.148829	0.26978	-0.0500121	-0.949854	0.808831	-0.530399	-0.472774	-0.416034	-0.305281	0.3278	-0.120837	-0.721366	-0.249482	-0.0102903	-0.484955	1.26356	-0.55205	-0.547841	-0.828956	-0.0267595	-0.224381	-0.386458	0.497697	-0.524607	0.292176	0.103168	-0.699278	0.0818253	0.0250372	-0.898012	-0.528381	-0.0630001	0.53489	-0.235705	-0.174044	-0.302092	-0.223845	0.109586	0.712434	0.370501	0.00584185	0.0172204	-0.143222	-0.479552	0.140186	-0.289801	-0.36104	-0.46613	-0.376626	-0.423042	0.117338	-0.753571	0.376131	-0.0882255	-0.16537
M18.6	M18.6	WBGene00010891	0	-5.55112e-17	5.55112e-17	-0.0723953	-1.14507	0.440028	0.741059	-0.111482	0.679019	-0.634361	-0.512993	-0.143437	1.00205	0.703883	0.21845	0.159357	0.298327	0.223038	0.043373	0.051804	-1.05047	-0.676937	0.116637	0.715961	-0.325262	-0.195348	-0.201033	-0.709486	0.270506	0.229663	-0.331879	0.201312	-0.0101285	-0.406984	-0.410968	-0.306548	-0.309041	-0.456395	-0.371881	-0.785679	0.0859135	0.366183	3.26925	0.86736	-0.515293	0.833867	-0.515293	-0.165453	-0.515293	-0.449099	-0.452749	-0.382904	-0.452749	-0.382904	-0.522593	-0.515293	-0.522593	-0.382904	-0.449099	-0.164188	-0.515293	-0.515293	-0.515293	-0.449099	-0.382904	-0.162004	-0.449099	0.307754	-0.0961974	0.266278	-0.515293	0.139538	-0.522593	-0.449099	-0.522593	-0.382904	-0.452749	0.513005	-0.522593	-0.515293	-0.072144	3.47295	-0.60559	-0.546616	-0.513222	0.204925	-0.60559	-0.072258	-0.580011	-0.580011	0.401204	-0.509236	-0.509236	-0.509236	-0.513222	-0.509236	-0.546616	-0.513222	-0.60559	-0.509236	-0.509236	-0.60559	-0.580011	0.207788	-0.546616	-0.116372	-0.513222	-0.375125	-0.195644	-0.513222	-0.513222	0.0530511	-0.509236	-0.631168	-0.580011	-0.140675	-0.511229	-0.296326	3.46964
M18.7	aly-3	WBGene00000122	0	0.707107	-0.707107	-0.273982	0.920981	0.415976	-1.09725	0.294135	0.475073	0.265069	0.897969	-1.04705	-1.59194	0.319834	0.167742	0.586393	-0.224075	-0.00480462	0.796186	0.416598	0.693661	0.127151	-0.584153	-2.06878	0.417793	0.906073	0.789931	0.926239	0.0105557	0.24212	0.133704	0.160215	0.308786	0.125218	0.298965	0.27208	0.124772	0.18497	-0.104147	-0.398192	0.352785	0.155827	-2.10164	-2.3759	-0.879587	0.0684398	-0.477474	-0.987326	0.522839	0.418338	0.778306	-0.982923	0.675497	0.470547	0.465025	-0.580778	-0.328205	-0.0862573	0.068354	1.05937	0.118021	-0.285818	-0.208188	0.183151	-0.146431	0.65503	-0.233249	0.0655427	-0.952748	0.0726547	-0.121048	0.455077	-0.432876	-0.673903	-0.99748	-1.0952	1.23835	0.890063	0.672227	-0.0725686	2.82016	-1.72118	0.12771	-0.340825	-0.257836	-0.519381	0.500491	0.3067	-0.551807	0.0354658	0.388493	0.0836946	-0.324613	-0.0181124	0.597978	0.217365	0.0971944	-0.154123	0.622792	0.353301	0.295684	-0.608733	-0.307854	-0.146172	-0.263148	0.328986	0.118126	-0.118867	-0.172242	-0.359191	-0.332408	-0.94479	-0.778918	0.0853531	-0.1309	-0.277235	0.288939	2.97453	-0.592752
M18.8	M18.8	WBGene00010892	0	5.55112e-17	0	0.67988	0.100727	-0.189551	-0.913909	-0.670799	-0.432512	-0.352223	-0.256609	1.00678	2.14042	-0.283222	-0.404701	-0.371626	-0.47076	-0.412233	-0.299243	-0.492172	-0.523213	-0.0723085	0.654563	2.65716	-0.336326	-0.136093	-0.136229	-0.436296	0.159089	-0.28837	-0.464364	-0.570822	-0.359513	-0.20695	-0.300145	-0.380043	-0.34359	-0.353394	-0.333388	-0.4562	-0.200261	-0.370885	1.66913	3.86866	-0.355226	-0.238865	-0.0726153	-0.01283	-0.112997	-0.258653	-0.215947	0.163069	-0.699498	-0.310432	-0.571449	-0.0763386	-0.353666	-0.640581	0.233101	-0.315994	-0.175654	-0.198151	-0.274878	-0.324276	0.160717	-0.0738642	0.102167	1.34461e-05	0.198872	-0.145304	0.280151	-0.556646	-0.283909	-0.0183684	-0.270914	-0.223101	-0.180446	-0.289303	-0.295051	-0.371071	0.138893	5.79837	-0.244618	-0.615072	-0.283108	-0.0502059	-0.099907	-0.0201224	0.0472556	-0.465126	0.238203	-0.113686	0.182533	-0.189567	-0.336068	-0.148528	-0.292943	1.07176	-0.335057	-0.44298	-0.330661	-0.239656	0.00186744	-0.183692	-0.243084	0.119747	-0.0873107	-0.181098	-0.280319	0.142783	-0.0472939	-0.526015	-0.0245143	-0.402557	-0.323937	-0.501908	0.199052	-0.365109	3.35322
M195.1	col-77	WBGene00000653	0	0	0	0	0	0	0	0	0	0	0	0	0	0	0	0	0	0	0	0	0	0	0	0	0	0	0	0	0	0	0	0	0	0	0	0	0	0	0	0	0	0	0	0	0	0	0	0	0	0	0	0	0	0	0	0	0	0	0	0	0	0	0	0	0	0	0	0	0	0	0	0	0	0	0	0	0	0	0	0	0	0	0	0	0	0	0	0	0	0	0	0	0	0	0	0	0	0	0	0	0	0	0	0	0	0	0	0	0	0	0	0	0	0	0	0	0	0	0
M195.2	M195.2	WBGene00010948	0	0	0	0	0	0	0	0	0	0	0	0	0	0	0	0	0	0	0	0	0	0	0	0	0	0	0	0	0	0	0	0	0	0	0	0	0	0	0	0	0	0	0	0	0	0	0	0	0	0	0	0	0	0	0	0	0	0	0	0	0	0	0	0	0	0	0	0	0	0	0	0	0	0	0	0	0	0	0	0	0	0	-0.102062	0	0	-0.102062	0	-0.102062	0	-0.102062	0	-0.051031	-0.114708	-0.172457	0	-0.051031	-0.051031	0	-0.051031	-0.102062	-0.102062	-0.051031	0	0	-0.102062	0	0	0	-0.051031	-0.114708	0	0	-0.102062	-0.102062	0	0	0	-0.051031	0
M195.3	amt-3	WBGene00000135	0	0	0	0	0	0	0	-0.316228	-0.316228	-0.316228	-0.188982	-0.158114	-0.316228	0	0	0	0	0	0	0	0	0	0	0	0	0	0	0	0	0	0	0	0	0	0	0	0	0	0	0	0	0	0	0	0	0	0	-0.0721688	0	-0.0721688	-0.0721688	-0.144338	0	0	0	0	0	0	0	0	0	0	0	0	0	-0.0721688	0	0	0	0	0	-0.0721688	0	-0.0721688	0	0	0	-0.144338	0	0	-0.0721688	-0.0721688	-0.114708	0	-0.114708	-0.114708	-0.0573539	-0.114708	0	0	0	-0.121268	-0.114708	-0.121268	0	-0.0573539	-0.0573539	0	-0.0573539	-0.114708	-0.114708	-0.0573539	0	0	-0.117988	0	0	0	-0.0573539	0	0	0	-0.114708	-0.114708	0	0	0	-0.0573539	0
M195.4	M195.4	WBGene00010949	0	0	0	0	0	0	0	0	0	0	0	0	0	0	0	0	0	0	0	0	0	0	0	0	0	0	0	0	0	0	0	0	0	0	0	0	0	0	0	0	0	0	0	0	0	0	0	0	0	0	0	0	0	0	0	0	0	0	0	0	0	0	0	0	0	0	0	0	0	0	0	0	0	0	0	0	0	0	0	0	0	0	0	0	0	0	0	0	0	0	0	0	0	0	0	0	0	0	0	0	0	0	0	0	0	0	0	0	0	0	0	0	0	0	0	0	0	0	0
M199.1	srt-44	WBGene00010950	0	0	0	0	0	0	0	0	0	0	0	0	0	0	0	0	0	0	0	0	0	0	0	0	0	0	0	0	0	0	0	0	0	0	0	0	0	0	0	0	0	0	0	0	0	0	0	0	0	0	0	0	0	0	0	0	0	0	0	0	0	0	0	0	0	0	0	0	0	0	0	0	0	0	0	0	0	0	0	0	0	0	0	0	0	0	0	0	0	0	0	0	0	0	0	0	0	0	0	0	0	0	0	0	0	0	0	0	0	0	0	0	0	0	0	0	0	0	0
M199.2	M199.2	WBGene00010951	0	-5.55112e-17	-5.55112e-17	-0.785854	1.41117	8.49779e-07	-0.490965	0.441772	-0.609093	0.529639	0.23256	-0.815926	-0.805033	-0.774003	0.344517	0.690858	0.532178	0.228729	0.267863	-0.298194	1.11009	-0.284823	-0.495347	-1.25936	0.842033	-0.0134116	0.637891	-0.428033	-0.20671	-0.11236	0.773309	-0.180471	-0.0275527	0.0893029	-0.167691	-0.397635	-0.350625	-0.274361	-0.556379	-0.45956	-0.294112	0.174688	0.340078	-0.589857	-0.422257	-0.455971	-0.422257	-0.436592	-0.450927	-0.436592	-0.470306	-0.450927	-0.399892	-0.377528	-0.422257	-0.377528	-0.450927	-0.422257	-0.436592	-0.436592	-0.450927	-0.422257	-0.450927	-0.154052	-0.450927	0.0336777	-0.414227	0.853611	-0.162951	1.76992	-0.422257	-0.136366	1.80186	0.240295	-0.422257	-0.450927	0.531664	0.60294	-0.433606	-0.422257	1.40038	-0.121492	-0.261043	-0.265133	-0.269222	-0.252966	-0.257004	-0.252966	-0.269222	-0.261043	-0.257004	-0.269222	-0.257004	-0.269222	-0.261043	-0.269222	-0.261043	-0.537505	-0.261043	-0.269222	-0.261043	-0.265133	-0.261043	-0.364218	-0.368308	-0.261043	-0.467394	-0.364218	-0.261043	-0.252966	-0.261043	-0.261043	-0.0136924	-0.252966	-0.269222	1.14504	1.39642	0.0163673	-0.135681
M199.3	clec-188	WBGene00010952	0	0	0	0	0	0	0	0	0	0	0	0	0	0	0	0	0	0	0	0	0	0	0	0	0	0	0	0	0	0	0	0	0	0	0	0	0	0	0	0	0	0	0	0	-0.137361	-0.0686803	0	-0.0686803	0	-0.0686803	0	0	-0.0686803	0	0	-0.137361	0	0	-0.0686803	0	0	0	0	-0.0686803	0	0	0	-0.137361	-0.145832	0	0	-0.0771517	0	-0.0686803	0	0	-0.0686803	0	0	0	0	0	0	0	0	0	0	0	0	0	0	0	0	0	0	0	0	0	0	0	0	0	0	0	0	0	0	0	0	0	0	0	0	0	0	0	0	0	0
M199.4	clec-190	WBGene00010953	0	0	0	0	0	0	0	0	0	0	0	0	0	0	0	0	0	0	0	0	0	0	0	0	0	0	-0.104257	2.10961	0	-0.208514	-0.104257	-0.104257	-0.104257	-0.208514	-0.208514	0	0	0	0	0	-0.208514	-0.104257	0	0	0	0	0	0	0	0	0	0	0	0	0	0	0	0	0	0	0	0	0	0	0	0	0	0	0	0	0	0	0	0	0	0	0	0	0	0	0	0	0	0	0	0	0	0	0	0	0	0	0	0	0	0	0	0	0	0	0	0	0	0	0	0	0	0	0	0	0	0	0	0	0	0	0	0	0
M199.5	col-135	WBGene00000708	0	0	0	0	0	0	0	-0.377964	-0.377964	1.72767	1.37115	-0.365759	-0.377964	0.570916	-0.445219	-0.474446	-0.474446	-0.285687	-0.474446	1.32201	-0.285687	-0.142844	-0.39468	-0.39468	-0.263908	-0.235457	-0.249682	0.152287	-0.249682	-0.263908	-0.356177	-0.226838	-0.249682	-0.263908	0	-0.218218	-0.117729	-0.218218	-0.249682	-0.218218	-0.218218	-0.235457	-0.235457	-0.226838	0	-0.117751	-0.203986	-0.203986	-0.203986	-0.101993	-0.219745	-0.203986	-0.219745	-0.203986	0	0	-0.235503	-0.203986	-0.203986	-0.203986	-0.203986	0	-0.203986	-0.101993	-0.219745	-0.101993	-0.219745	-0.203986	-0.137229	0	0	-0.101993	-0.203986	0	-0.203986	-0.203986	-0.101993	-0.203986	-0.219745	-0.203986	-0.101993	-0.219745	0	0	0	0	0	0	0	0	0	-0.121268	0	-0.121268	0	0	0	0	0	0	0	0	0	0	0	0	0	0	0	-0.121268	0	0	0	0	0	0	-0.0606339	0	0
M199.6	clec-189	WBGene00010954	0	0	0	0	0	0	0	0	0	0	0	0	0	0	0	0	0	0	0	0	0	0	0	0	0	0	0	0	0	0	0	0	0	0	0	0	0	0	0	0	0	0	0	0	0	0	0	0	0	0	0	0	0	0	0	0	0	0	0	0	0	0	0	0	0	0	0	0	0	0	0	0	0	0	0	0	0	0	0	0	0	0	0	0	0	0	0	0	0	0	0	0	0	0	0	0	0	0	0	0	0	0	0	0	0	0	0	0	0	0	0	0	0	0	0	0	0	0	0
M199.7	M199.7	WBGene00010955	0	0	0	0	0	0	0	0	0	0	0	0	0	0	0	0	0	0	0	0	0	0	0	0	0	0	0	0	0	0	0	0	0	0	0	0	0	0	0	0	0	0	0	0	0	0	0	0	0	0	0	0	0	0	0	0	0	0	0	0	0	0	0	0	0	0	0	0	0	0	0	0	0	0	0	0	0	0	0	0	0	0	0	0	0	0	0	0	0	0	0	0	0	0	0	0	0	0	0	0	0	0	0	0	0	0	0	0	0	0	0	0	0	0	0	0	0	0	0
M199.8	M199.8	WBGene00010956	0	0	0	0	0	0	0	0	0	0	0	0	0	0	0	0	0	0	0	0	0	0	0	0	0	0	0	0	0	0	0	0	0	0	0	0	0	0	0	0	0	0	0	0	0	0	0	0	0	0	0	0	0	0	0	0	0	0	0	0	0	0	0	0	0	0	0	0	0	0	0	0	0	0	0	0	0	0	0	0	0	0	0	0	0	0	0	0	0	0	0	0	0	0	0	0	0	0	0	0	0	0	0	0	0	0	0	0	0	0	0	0	0	0	0	0	0	0	0
M199.9	M199.9	WBGene00044998	0	0	0	0	0	0	0	0	0	0	0	0	0	0	0	0	0	0	0	0	0	0	0	0	0	0	0	0	0	0	0	0	0	0	0	0	0	0	0	0	0	0	0	0	0	0	0	0	0	0	0	0	0	0	0	0	0	0	0	0	0	0	0	0	0	0	0	0	0	0	0	0	0	0	0	0	0	0	0	0	0	0	0	0	0	0	0	0	0	0	0	0	0	0	0	0	0	0	0	0	0	0	0	0	0	0	0	0	0	0	0	0	0	0	0	0	0	0	0
M28.1	cutl-9	WBGene00010893	0	0	0	0	0	0	0	0	0	0	0	0	0	-0.133631	0	-0.150756	-0.133631	-0.267261	-0.133631	0	0	-0.133631	-0.267261	-0.284386	-0.204124	-0.196116	-0.0980581	-0.0980581	0	0	-0.0980581	0	-0.0980581	0	-0.196116	-0.196116	-0.20012	0	-0.0980581	-0.196116	0	0	-0.196116	-0.0980581	0	0	0	0	0	0	0	0	0	0	0	0	0	0	0	0	0	0	0	0	0	0	0	0	0	0	0	0	0	0	0	0	0	0	0	0	0	0	0	-0.112617	0	0	-0.0548821	0	-0.109764	0	-0.109764	0	0	0	-0.109764	-0.0548821	-0.0548821	-0.11547	-0.0548821	0	0	0	-0.109764	-0.0548821	0	-0.11547	-0.109764	-0.112617	-0.0548821	0	-0.11547	-0.11547	0	0	-0.109764	-0.11547	-0.112617	-0.0548821	-0.112617
M28.10	M28.10	WBGene00010901	0	0	0	0	0	0	0	0	0	0	0	0	0	0	0	0	0	0	0	0	0	0	0	0	0	0	0	0	0	0	0	0	0	0	0	0	0	0	0	0	0	0	0	0	0	0	0	0	0	0	0	0	0	0	0	0	0	0	0	0	0	0	0	0	0	0	0	0	0	0	0	0	0	0	0	0	0	0	0	0	0	0	0	0	0	0	0	0	0	0	0	0	0	0	0	0	0	0	0	0	0	0	0	0	0	0	0	0	0	0	0	0	0	0	0	0	0	0	0
M28.2	M28.2	WBGene00010894	0	0	0	0	0	0	0	0	0	0	0	0	0	0	0	0	0	0	0	0	0	0	0	0	0	0	0	0	0	0	0	0	0	0	0	0	0	0	0	0	0	0	0	0	0	0	0	0	0	0	0	0	0	0	0	0	0	0	0	0	0	0	0	0	0	0	0	0	0	0	0	0	0	0	0	0	0	0	0	0	0	0	0	0	0	0	0	0	0	0	0	0	0	0	0	0	0	0	0	0	0	0	0	0	0	0	0	0	0	0	0	0	0	0	0	0	0	0	0
M28.4	M28.4	WBGene00010895	0	0	0	0	0	0	0	0	0	0	0	0	0	0	0	0	0	0	0	0	0	0	0	0	0	0	0	0	0	0	0	0	0	0	0	0	0	0	0	0	0	0	0	0	0	0	0	0	0	0	0	0	0	0	0	0	0	0	0	0	0	0	0	0	0	0	0	0	0	0	0	0	0	0	0	0	0	0	0	0	0	0	0	0	0	0	0	0	0	0	0	0	0	0	0	0	0	0	0	0	0	0	0	0	0	0	0	0	0	0	0	0	0	0	0	0	0	0	0
M28.5	M28.5	WBGene00010896	0	-0.707107	0.707107	0.786993	-0.279942	0.62314	-0.910365	-0.252609	-0.479016	1.35945	1.42739	-0.0907585	-0.992985	-0.512352	-0.452206	-0.71412	-0.228567	-0.55533	-0.594968	0.623663	1.42772	1.54947	0.612852	-1.15419	-0.567659	-0.495682	-0.43666	-0.504803	-0.878711	-0.185765	-0.189823	-0.516802	-0.369023	-0.892369	-0.364304	-0.54005	1.07567	0.852409	1.25632	1.32434	0.656903	0.979311	-0.436932	-1.0981	-1.01055	-0.513312	-0.988441	-0.589027	-0.0697276	0.317269	-0.203353	-0.171851	-0.438595	0.0457304	-0.564983	-0.792737	-0.143752	-0.328137	-0.413907	0.150007	-0.273949	-0.0280011	-0.739534	-0.380595	-0.393331	-0.338237	0.248989	-0.141008	-0.81109	0.286376	0.0338412	1.74908	-0.331889	0.088247	0.822637	-0.231144	1.60283	-0.273982	1.94821	0.48498	2.69321	-1.32202	-0.759055	-0.589193	-0.726679	-0.799784	0.148785	-0.162938	-0.859293	-0.246224	-0.531844	-1.09288	-0.475171	-1.03395	0.767449	-0.251477	-0.191317	-0.132076	0.1844	-0.134574	-0.156246	-0.466873	-0.755819	-0.228234	-0.333217	0.124292	0.128378	0.33786	0.228235	0.349879	0.548616	-0.00477663	-0.121628	0.185815	0.425754	-0.0533207	0.681499	1.79119	0.269922
M28.6	lact-3	WBGene00010897	0	-0.707107	0.707107	-0.641569	-0.641569	-0.181098	1.03179	-0.42861	0.035649	0.0890478	-0.381282	0.972419	0.852115	-0.451692	0.414731	0.237273	0.10105	-0.629755	-0.029888	-0.557226	-0.320088	-0.26385	0.0130909	1.53516	-0.83305	-0.157419	0.000139236	-0.467503	0.161183	-0.0738379	0.38866	-0.660598	-0.161993	-0.267836	-0.256424	-0.527951	-0.467076	-0.327518	-0.52317	-0.801823	-0.234117	0.211682	0.000184907	1.06756	-0.617851	-0.25923	-0.617851	-0.634256	0.116796	-0.688516	-0.363669	0.875995	-0.574953	-0.617851	-0.634256	-0.617851	-0.532056	-0.532056	-0.617851	-0.38719	-0.617851	-0.24038	-0.617851	-0.103637	0.239362	-0.346567	-0.231288	0.0530836	1.03176	-0.183373	-0.617851	0.581707	-0.0676443	-0.192769	-0.198744	-0.411587	-0.461474	0.300187	-0.574953	-0.532056	-0.168483	0.728716	-0.49187	-0.322064	0.282355	-0.296857	-0.589494	-0.350725	-0.122631	-0.49187	-0.414788	-0.743095	-0.0833596	-0.111631	-0.49187	-0.0986763	-0.430003	-0.687119	-0.589494	-0.38497	-0.49187	-0.706118	-0.49187	-0.589494	-0.589494	-0.332434	0.344948	-0.41778	-0.49187	-0.49187	-0.49187	0.339964	-0.316422	0.774073	0.0852388	-0.589016	-0.189978	-0.472017	0.113509
M28.7	nphp-1	WBGene00010898	0	0	0	0	0	0	0	0	0	0	0	0	0	0	0	0	0	0	0	0	0	0	-0.150756	-0.150756	0	-0.245514	-0.122757	-0.173905	-0.296662	0	-0.122757	-0.122757	-0.245514	-0.245514	-0.245514	-0.245514	-0.296662	0.901638	-0.122757	-0.34781	-0.34781	-0.122757	-0.34781	-0.296662	-0.287506	-0.27847	-0.269434	-0.311775	-0.287506	-0.299641	-0.271915	-0.311775	-0.290604	-0.287506	-0.287506	-0.287506	-0.311775	-0.311775	-0.27847	-0.287506	-0.287506	-0.287506	-0.287506	-0.27847	-0.299641	0.320368	-0.262879	-0.269434	-0.336282	-0.269434	-0.311775	0.233938	-0.287506	-0.299641	-0.269434	-0.269434	-0.262879	-0.287506	-0.299641	-0.269434	-0.27847	-0.299641	-0.114708	-0.112236	-0.11547	-0.114708	-0.114708	-0.115089	-0.109764	-0.114708	-0.115089	-0.270155	-0.112236	-0.315132	-0.114708	-0.11547	-0.112236	-0.11547	-0.115089	-0.11547	-0.109764	-0.114708	-0.114708	-0.112236	-0.170324	-0.11547	-0.109764	-0.112236	-0.114708	-0.109764	-0.11547	-0.114708	-0.114708	-0.114708	-0.109764	-0.11547	-0.112617	-0.115089	-0.115089
M28.8	M28.8	WBGene00010899	0	0	0	0	0	0	0	-0.452872	-0.42218	2.04124	0.116105	-0.21109	-0.483565	0	0	0	0	0	0	0	0	0	0	0	0	0	0	0	0	0	0	0	0	0	0	0	0	0	0	0	0	0	0	0	0	0	0	0	0	0	0	0	0	0	0	0	0	0	0	0	0	0	0	0	0	0	0	0	0	0	0	0	0	0	0	0	0	0	0	0	0	0	0	0	0	0	0	0	0	0	0	0	0	0	0	0	0	0	0	0	0	0	0	0	0	0	0	0	0	0	0	0	0	0	0	0	0	0	0
M28.9	M28.9	WBGene00010900	0	0	0	0	0	0	0	0	0	0	0	0	0	0	0	0	0	0	0	0	0	0	0	0	0	0	0	0	0	0	0	0	0	0	0	0	0	0	0	0	0	0	0	0	0	0	0	0	0	0	0	0	0	0	0	0	0	0	0	0	0	0	0	0	0	0	0	0	0	0	0	0	0	0	0	0	0	0	0	0	0	0	0	0	0	0	0	0	0	0	0	0	0	0	0	0	0	0	0	0	0	0	0	0	0	0	0	0	0	0	0	0	0	0	0	0	0	0	0
M4.1	M4.1	WBGene00019766	0	0	0	0	0	0	0	-0.471763	-0.408248	-0.408248	-0.483905	-0.483905	1.54627	-0.400609	-0.42898	-0.314327	-0.378061	-0.327142	-0.378061	-0.314327	-0.301511	-0.400609	-0.327142	1.19226	-0.254704	-0.301112	-0.329153	-0.355465	-0.254813	-0.254704	-0.305948	-0.329153	-0.277908	-0.301112	-0.254704	-0.254704	-0.301112	-0.357193	-0.254813	-0.301112	-0.301112	-0.329153	-0.254704	-0.329153	-0.309028	-0.342489	-0.309028	-0.375819	-0.375951	-0.375819	-0.342489	-0.276513	-0.292771	-0.309028	-0.309028	-0.309028	-0.309028	-0.309028	-0.309028	-0.292771	-0.375951	-0.309028	-0.309028	-0.342489	-0.375951	-0.342489	0.646368	1.87181	1.95822	-0.375951	-0.309028	1.07611	-0.309028	-0.375819	-0.309028	-0.375951	-0.309028	-0.442611	-0.375951	-0.375951	-0.359562	-0.409281	-0.299777	-0.327223	-0.299777	-0.299777	-0.304093	-0.301935	-0.304093	-0.299777	-0.301935	-0.277216	-0.290654	-0.277216	-0.299777	-0.301935	-0.273432	-0.350353	-0.299777	-0.299777	-0.299777	-0.299777	-0.299777	-0.28687	-0.299777	-0.304093	-0.304093	-0.301935	-0.301935	-0.277216	-0.350353	-0.304093	-0.299777	-0.299777	-0.299777	-0.350353	-0.273432	-0.299777	-0.288497
M4.2	puf-4	WBGene00004240	0	0	0	0	0	0	0	0	0	0	0	0	0	0	0	0	0	0	0	0	0	0	0	0	0	0	0	0	0	0	0	0	0	0	0	0	0	0	0	0	0	0	0	0	0	0	0	0	0	0	0	0	0	0	0	0	0	0	0	0	0	0	0	0	0	0	0	0	0	0	0	0	0	0	0	0	0	0	0	0	0	0	-0.102062	-0.105409	-0.102062	-0.102062	-0.103736	-0.102062	-0.105409	-0.102062	-0.107587	-0.051031	0	0	-0.105409	-0.103736	-0.103736	-0.11547	-0.102062	-0.102062	-0.102062	-0.103736	-0.105409	-0.107587	-0.102062	-0.105409	-0.105409	-0.107587	-0.103736	0	-0.105409	-0.105409	-0.102062	-0.102062	-0.105409	-0.11044	-0.107587	-0.103736	-0.105409
M57.1	M57.1	WBGene00019777	0	0.707107	-0.707107	0	-0.239337	0.719672	0.373806	0.13606	0.174194	-0.604483	0.173263	0.325125	-1.3132	-0.218747	-0.073931	0.648973	0.385873	0.167776	0.222712	0.0912696	-0.0338244	-0.515024	0.742166	-0.891657	0.473687	0.160115	-0.228565	0.125729	-0.10649	0.661293	-0.576748	-0.218742	-0.068534	0.147849	-0.156104	-0.562643	-0.436116	0.385689	0.0241509	0.0333104	0.308165	0.421601	-0.513632	-1.22353	-1.00988	0.425756	1.13566	-0.0338734	0.391089	1.20418	0.513147	1.04271	0.207442	0.178794	-0.468767	0.504851	-0.831125	-0.153634	-0.429201	-0.102604	-0.35346	-1.07382	0.266184	-0.183112	0.345042	-0.575502	-0.346273	-0.432039	-0.329391	-0.341501	0.830227	0.953109	0.505398	-0.011135	-0.493836	0.187886	0.768858	1.53483	-0.0445004	0.299893	-0.657876	-1.38997	-0.229004	0.150785	-0.217221	0.642559	0.673581	-0.04146	-0.774381	-0.730088	0.321278	-0.273538	0.16646	0.241621	-0.358224	0.14403	-0.0284969	-0.387435	-0.143354	-0.847149	0.0102057	0.252601	-0.383863	-0.426311	0.176074	0.0705651	0.259214	-0.136459	0.228405	-0.443191	-0.105592	-0.387729	-0.247104	-0.774507	0.278508	-0.767304	0.419623	1.06085	-0.500864
M57.2	M57.2	WBGene00019778	0	0.707107	-0.707107	0.620658	0.400296	0.583022	0.12353	-0.0528394	0.476202	0.433941	0.50396	-0.360693	-0.890203	0.365717	0.686536	0.502233	0.425954	0.480804	-0.377267	-0.180172	-0.61986	-0.227002	-0.14289	-1.34554	0.0421509	0.392213	0.0282203	-0.164532	0.958778	-0.0756262	-0.284138	0.304123	-0.166746	-0.503544	-0.163924	-0.175589	-0.593427	-0.384473	-0.107429	-1.15518	0.838626	1.49653	0.46217	-0.361125	-0.796121	-0.24873	-0.218346	-0.158569	0.507667	-0.113239	-0.265715	-0.717731	0.583839	-0.33568	-0.80957	-0.717731	-0.796121	0.0848144	-0.652486	0.521272	-0.160235	-0.717731	-0.717731	-0.0692521	0.645624	-0.293433	-0.763651	-0.796121	-0.756926	-0.2024	-0.796121	-0.345255	-0.717731	0.606294	-0.0543722	-0.717731	0.33903	0.755248	-0.387242	0.235811	2.79118	1.51323	-0.650723	0.0174162	-0.70943	-0.185163	0.34671	0.485994	0.334415	0.0874734	-0.686502	-0.272474	-0.326321	-0.092118	0.355039	-0.697966	-0.49186	-0.686502	0.242342	-0.650723	-0.650723	-0.650723	-0.650723	-0.686502	-0.650723	-0.650723	-0.686502	0.0674229	-0.697966	0.173252	-0.277773	-0.0205173	-0.340407	0.115149	-0.686502	0.36217	-0.00684957	-0.668612	1.68665
M6.1	ifc-2	WBGene00002056	0	0	0	0	0	0	0	-0.434601	-0.408248	-0.460953	0.692627	-0.419459	-0.377964	-0.320091	-0.301511	-0.150756	-0.150756	-0.301511	-0.320091	-0.320091	-0.338671	-0.169335	0	-0.169335	-0.246585	-0.246585	-0.252438	-0.321475	-0.248095	-0.25527	-0.252438	-0.252438	-0.252438	-0.249605	-0.25527	-0.249605	-0.248095	-0.249605	-0.123293	-0.249605	-0.249605	0.879662	-0.246585	-0.248095	0	-0.0780869	-0.144338	-0.0721688	-0.144338	-0.0721688	-0.150256	-0.144338	-0.0721688	-0.144338	-0.144338	0	-0.144338	-0.144338	-0.0721688	-0.0721688	-0.144338	-0.144338	-0.144338	-0.0721688	-0.144338	-0.144338	-0.144338	0	0	-0.144338	0	-0.0721688	-0.144338	-0.0721688	-0.144338	-0.144338	-0.0721688	-0.144338	-0.0780869	-0.144338	-0.150256	-0.150256	0	0	0	0	0	0	0	0	0	0	0	0	0	0	0	0	0	0	0	0	0	0	0	0	0	0	0	0	0	0	0	0	0	0	0	0	0
M6.11	M6.11	WBGene00206478	0	0	0	0	0	0	0	0	0	0	0	0	0	0	0	0	0	0	0	0	0	0	0	0	0	0	0	0	0	0	0	0	0	0	0	0	0	0	0	0	0	0	0	0	0	0	0	0	0	0	0	0	0	0	0	0	0	0	0	0	0	0	0	0	0	0	0	0	0	0	0	0	0	0	0	0	0	0	0	0	0	0	0	0	0	0	0	0	0	0	0	0	0	0	0	0	0	0	0	0	0	0	0	0	0	0	0	0	0	0	0	0	0	0	0	0	0	0	0
M6.3	pha-2	WBGene00004011	0	0	0	0	0	0	0	0	0	0	0	0	0	0	0	0	0	0	0	0	0	0	0	0	0	0	0	0	0	0	0	0	0	0	0	0	0	0	0	0	0	0	0	0	0	0	0	0	0	0	0	0	0	0	0	0	0	0	0	0	0	0	0	0	0	0	0	0	0	0	0	0	0	0	0	0	0	0	0	0	0	0	0	0	0	0	0	0	0	0	0	0	0	0	0	0	0	0	0	0	0	0	0	0	0	0	0	0	0	0	0	0	0	0	0	0	0	0	0
M6.4	M6.4	WBGene00019776	0	0	0	0	0	0	0	0	0	0	0	0	0	0	0	0	0	0	0	0	0	0	0	0	0	0	0	0	0	0	0	0	0	0	0	0	0	0	0	0	0	0	0	0	0	0	0	0	0	0	0	0	0	0	0	0	0	0	0	0	0	0	0	0	0	0	0	0	0	0	0	0	0	0	0	0	0	0	0	0	0	0	0	0	0	0	0	0	0	0	0	0	0	0	0	0	0	0	0	0	0	0	0	0	0	0	0	0	0	0	0	0	0	0	0	0	0	0	0
M60.2	M60.2	WBGene00019779	0	0	0	0	0	0	0	0	0	0	0	0	0	0	0	0	0	0	0	0	0	0	0	0	0	0	0	0	0	0	0	0	0	0	0	0	0	0	0	0	0	0	0	0	0	0	0	0	0	0	0	0	0	0	0	0	0	0	0	0	0	0	0	0	0	0	0	0	0	0	0	0	0	0	0	0	0	0	0	0	0	0	0	0	0	0	0	0	0	0	-0.0548821	0	0	0	0	0	0	-0.132122	0	0	0	0	0	-0.0548821	0	0	0	-0.0548821	0	0	0	0	0	0	0	-0.0660612	-0.0548821	0	0
M60.4	M60.4	WBGene00019780	0	0	0	0	0	0	0	-0.316228	-0.170904	-0.353553	0	-0.158114	-0.316228	-0.654413	0.177491	-0.366047	-0.475946	-0.430582	-0.457742	-0.108247	2.02426	-0.393207	0.718216	-0.457742	2.73102	-0.474371	-0.448855	-0.448855	-0.448855	-0.15263	-0.225156	0.0924111	-0.334691	-0.423339	-0.474371	-0.423339	-0.379015	-0.334691	0.438145	-0.334691	-0.334691	0.629426	-0.423339	-0.57337	-0.352701	-0.322229	-0.330648	-0.330648	-0.220899	-0.275773	-0.311202	-0.330648	-0.311202	-0.330648	-0.330648	-0.220899	-0.330648	-0.330648	-0.330648	-0.311202	-0.291756	-0.330648	-0.330648	-0.311202	-0.330648	-0.311202	-0.291756	-0.330648	-0.369928	-0.330648	-0.330648	-0.275773	-0.330648	0.920702	1.17828	-0.291756	0.840305	-0.330648	-0.291756	-0.220899	0.25623	-0.341675	-0.299924	-0.288253	-0.233389	-0.288253	-0.260821	-0.299924	-0.288253	-0.288253	-0.260821	-0.299924	-0.0952708	0.871454	-0.233389	-0.299924	-0.225664	-0.233389	-0.288253	-0.233389	-0.311596	-0.299924	-0.288253	-0.311596	-0.299924	-0.233389	-0.311596	-0.288253	-0.299924	-0.311596	-0.233389	-0.217939	0.239086	-0.311596	-0.288253	-0.233389	-0.260821	-0.225664	-0.288253
M60.5	kqt-2	WBGene00002234	0	0	0	0	0	0	0	0	0	0	0	0	0	0	0	0	0	0	0	0	0	0	0	0	0	-0.196116	0	0	0	0	-0.0980581	0	0	0	0	0	-0.0980581	0	0	0	0	0	0	0	0	0	0	0	0	0	0	0	0	0	0	0	0	0	0	0	0	0	0	0	0	0	0	0	0	0	0	0	0	0	0	0	0	0	0	0	0	0	0	0	0	0	0	0	0	0	0	0	0	0	0	0	0	0	0	0	0	0	0	0	0	0	0	0	0	0	0	0	0	0	0	0	0	0	0
M60.6	M60.6	WBGene00019781	0	0	0	0	0	0	0	0.24972	-0.65983	-0.29719	-0.126975	0.659056	-0.0291865	0.450472	-0.086135	-0.57114	-0.188307	-0.643769	-0.351758	-0.322784	-0.686074	-0.0845851	-0.0302032	-0.509626	-0.743345	0.220167	1.19292	0.16911	1.94674	-0.743345	1.51978	-0.619606	0.231381	-0.135429	-0.731353	-0.731353	0.364974	-0.731353	-0.719189	-0.795485	-0.124245	-0.547987	-0.201089	0.00944079	-0.352726	0.196332	-0.364712	-0.286777	-0.220827	1.64894	-0.358719	-0.37181	1.03544	2.18218	-0.364712	-0.352726	-0.352726	-0.352726	-0.358719	-0.352726	-0.364712	-0.364712	-0.364712	-0.286777	-0.364712	-0.368261	-0.358719	-0.352726	2.10054	-0.352726	-0.352726	0.616105	-0.364712	-0.362268	-0.364712	-0.364712	-0.358719	-0.37181	-0.364712	-0.364712	-0.368261	-0.368261	-0.223059	-0.223544	-0.223544	-0.223544	0.465989	0.292178	-0.314487	-0.223544	-0.20584	-0.269015	-0.268531	-0.533754	-0.223544	-0.222575	-0.314487	-0.189105	-0.223544	-0.223544	-0.223544	-0.223059	-0.223544	-0.222575	-0.222575	-0.222575	-0.223544	-0.189105	-0.223059	-0.222575	-0.223544	-0.223544	-0.222575	-0.314487	-0.314487	-0.206324	-0.356845	-0.269015	-0.206324
M60.7	M60.7	WBGene00019782	0	0	0	0	0	0	0	0	0	0	0	0	0	0	0	0	0	0	0	0	0	0	0	0	0	0	0	0	0	0	0	0	0	0	0	0	0	0	0	0	0	0	0	0	0	0	0	0	0	0	0	0	0	0	0	0	0	0	0	0	0	0	0	0	0	0	0	0	0	0	0	0	0	0	0	0	0	0	0	0	0	0	0	0	0	0	0	0	0	0	0	0	0	0	0	0	0	0	0	0	0	0	0	0	0	0	0	0	0	0	0	0	0	0	0	0	0	0	0
M7.1	let-70	WBGene00002344	0	-5.55112e-17	1.16573e-15	-0.705306	-0.503223	0.197957	0.207083	-0.613913	-0.60104	0.659302	0.227636	2.09224	-0.267194	-0.194535	-0.0666309	-0.623375	-0.156169	0.125042	-0.349026	-0.736728	-1.19043	-0.859268	1.18596	1.8531	-0.420988	-0.241991	-0.406303	-0.814615	-0.251038	-0.253582	-0.367584	-0.247582	-0.110222	-0.486263	-0.386397	-0.37535	-0.249779	-0.207823	-0.673439	-0.599998	0.470581	0.115519	3.09955	2.59773	0.191621	-0.22381	-0.420552	0.539853	-0.0334577	-0.209309	-0.175536	0.215367	-0.194359	-0.0240502	0.0753471	-0.167439	-0.469987	-0.561104	0.111284	-0.272998	0.192699	-0.165423	-0.0331858	-0.0213705	-0.32749	-0.344315	0.0876691	0.145509	-0.0291733	0.409285	0.436643	-0.554779	0.00169185	-0.238738	-0.545083	-0.554531	-0.443648	-0.253517	-0.328238	-0.355936	0.0767137	5.89472	0.0156802	0.410037	0.677467	-0.389339	0.67699	0.632564	-0.0723609	0.159916	0.89797	0.415539	0.259955	-0.357955	-1.20815	-0.359488	-0.865806	-0.587083	0.103908	-0.452058	-0.0897104	0.0143907	0.0537388	0.162618	-0.22858	0.0246812	0.0715498	0.36945	-0.401159	-0.482706	-0.646727	-0.91948	-0.949589	-0.0826713	-0.848449	-0.0653033	0.0698531	-0.365248	1.12185
M7.10	M7.10	WBGene00010886	0	0	0	0	0	0	0	0	0	0	0	0	0	0	0	0	0	0	0	0	0	0	0	0	0	0	0	0	0	0	0	0	0	0	0	0	0	0	0	0	0	0	0	0	0	0	0	0	0	0	0	0	0	0	0	0	0	0	0	0	0	0	0	0	0	0	0	0	-0.0686803	0	0	0	0	0	0	0	0	0	0	0	0	0	0	0	0	0	0	0	0	0	0	0	0	0	0	0	0	0	0	0	0	0	0	0	0	0	0	0	0	0	0	0	0	0	0	0	0	0	0
M7.12	M7.12	WBGene00010887	0	0	0	0	0	0	0	0	0	0	0	0	0	0	0	0	0	0	0	0	0	0	0	0	0	0	0	0	0	0	0	0	0	0	0	0	0	0	0	0	0	0	0	0	0	0	0	0	0	0	0	0	0	0	0	0	0	0	0	0	0	0	0	0	0	0	0	0	0	0	0	0	0	0	0	0	0	0	0	0	0	0	0	0	0	0	0	0	0	0	0	0	0	0	0	0	0	-0.11547	0	0	0	0	0	0	0	0	0	0	0	0	0	0	0	0	0	-0.057735	0	0	0
M7.13	str-3	WBGene00006071	0	0	0	0	0	0	0	0	0	0	0	0	0	0	0	0	0	0	0	0	0	0	0	0	0	0	0	0	0	0	0	0	0	0	0	0	0	0	0	0	0	0	0	0	0	0	0	0	0	0	0	0	0	0	0	0	0	0	0	0	0	0	0	0	0	0	0	0	0	0	0	0	0	0	0	0	0	0	0	0	0	0	0	0	0	0	0	0	0	0	0	0	0	0	0	0	0	0	0	0	0	0	0	0	0	0	0	0	0	0	0	0	0	0	0	0	0	0	0
M7.2	klc-1	WBGene00002214	0	0.707107	-0.707107	1.38884	0.0631006	-0.645063	-0.567634	0.640312	0.78426	-1.02936	-1.16837	-0.730691	-0.297251	-0.0887685	0.110418	-0.316654	0.987713	0.674502	-0.207336	-0.943182	-1.00594	-0.864412	-0.78326	0.535216	-0.25619	-0.279464	-0.306414	-0.429033	-0.326848	-0.453039	0.0830816	-0.198073	-0.196883	-0.16473	-0.409357	-0.140136	-0.0928054	-0.262788	-0.191733	-0.217544	-0.235447	-0.207884	0.65798	3.85504	-0.274142	-0.334446	0.632043	-0.453404	-0.274142	0.771628	-0.0110213	-0.453404	-0.408244	-0.363084	-0.305808	-0.305808	-0.274142	-0.363084	-0.334446	-0.289975	-0.363084	0.141451	-0.363084	-0.289975	-0.289975	-0.0936838	-0.363084	-0.453404	-0.0619155	-0.363084	-0.453404	-0.131893	-0.305808	-0.379606	-0.305808	-0.453404	-0.334446	-0.305808	-0.116889	-0.453404	-0.145738	5.52832	-0.387125	-0.402463	-0.331642	-0.387125	-0.352464	-0.380205	-0.373285	-0.331642	-0.0601691	0.230801	-0.395543	-0.438519	-0.387125	-0.387125	-0.387125	-0.331642	0.122281	-0.331642	-0.387125	-0.402463	-0.373285	-0.395543	-0.387125	-0.387125	-0.387125	-0.402463	-0.402463	-0.331642	-0.331642	-0.417802	-0.373285	-0.417802	-0.387125	-0.331642	-0.174094	-0.387125	2.87892
M7.3	bcc-1	WBGene00000246	0	0	0	0	0	0	0	0	0	0	0	0	0	-0.150756	0	0	0	0	0	0	0	-0.150756	0	0	0	0	-0.104257	-0.109109	0	-0.208514	-0.104257	-0.104257	-0.104257	-0.208514	-0.208514	0	0	0	0	0	-0.208514	0	0	-0.104257	0	0	0	-0.0721688	0	0	0	-0.144338	0	0	0	0	0	0	0	0	0	0	0	0	0	0	0	0	0	0	0	-0.0721688	0	0	0	0	0	0	0	0	0	0	0	0	0	0	0	0	0	0	0	0	0	0	0	0	0	0	0	0	0	0	0	0	0	0	0	0	0	0	0	0	0	0	0	0	0	0	0
M7.5	atg-7	WBGene00010882	0	-0.707107	0.707107	0.0764981	-0.934493	-0.170453	-0.217983	-0.783933	-0.577724	-0.223311	0.732303	0.68336	1.80788	-0.651276	0.0455812	-0.268065	-0.410292	-0.303201	0.115272	0.261248	1.2894	0.826471	0.67329	0.765619	2.17657	0.899851	0.423293	0.442463	-0.432186	-0.484747	0.393046	0.103418	0.120587	0.466384	0.25957	0.465033	-0.373933	-0.301213	-0.475319	-0.547073	-0.519039	0.0634351	-0.756225	-0.931573	-0.0702582	-0.456831	0.660736	0.691016	0.528153	1.32271	0.252819	-0.458177	1.06115	1.25178	-0.488673	1.56321	-0.65158	-0.758408	-0.202536	-0.168998	-0.0289101	0.0791937	0.315332	0.311384	0.698527	0.256827	-0.293084	-0.999947	-0.632278	-0.718104	-0.80022	-0.596802	-0.242084	-0.630162	-0.842746	-0.389307	-0.530743	-0.556867	-0.321795	-0.500647	0.190473	-1.18577	0.0229159	0.136745	0.324353	0.0270725	0.0672124	0.0681085	-0.656013	-0.375226	-0.156267	-0.678367	0.918667	0.465907	-0.370141	0.354595	0.704179	0.292206	0.116259	0.0550709	0.148437	-0.0633208	-0.540513	0.146117	-0.326	-0.267459	-0.29551	-0.640518	-0.233808	-0.525988	-0.451447	-0.799548	-0.540205	-0.460524	-0.69496	0.0634955	-0.473631	0.665615	-0.252025
M7.7	M7.7	WBGene00010883	0	0	0	0	0	0	0	0	0	0	0	0	0	0	0	0	0	0	0	0	0	0	0	0	0	0	0	0	0	0	0	0	0	0	0	0	0	0	0	0	0	0	0	0	0	0	0	0	0	0	0	0	0	0	0	0	0	0	0	0	0	0	0	0	0	0	0	0	0	0	0	0	0	0	0	0	0	0	0	0	0	0	0	0	0	0	0	0	0	0	0	0	0	0	0	0	0	0	0	0	0	0	0	0	0	0	0	0	0	0	0	0	0	0	0	0	0	0	0
M7.8	M7.8	WBGene00010884	0	0	0	0	0	0	0	0	0	0	0	0	0	0	0	0	0	0	0	0	0	0	0	0	0	0	0	0	0	0	0	0	0	0	0	0	0	0	0	0	0	0	0	0	0	0	0	0	0	0	0	0	0	0	0	0	0	0	0	0	0	0	0	0	0	0	0	0	0	0	0	0	0	0	0	0	0	0	0	0	0	0	0	0	0	0	0	0	0	0	0	0	0	0	0	0	0	0	0	0	0	0	0	0	0	0	0	0	0	0	0	0	0	0	0	0	0	0	0
M7.9	M7.9	WBGene00010885	0	0	0	0	0	0	0	0	0	0	0	0	0	0	0	0	0	0	0	0	0	0	0	0	0	0	0	0	0	0	0	0	0	0	0	0	0	0	0	0	0	0	0	0	0	0	0	0	0	0	0	0	0	0	0	0	0	0	0	0	0	0	0	0	0	0	0	0	-0.0972823	0	0	0	0	0	0	0	0	0	0	0	0	0	0	0	0	0	0	0	0	0	0	0	0	0	0	0	0	0	0	0	0	0	0	0	0	0	0	0	0	0	0	0	0	0	0	0	0	0	0
M70.1	M70.1	WBGene00019783	0	0	0	0	0	0	0	0	0	0	0	0	0	0	0	0	0	0	0	0	0	0	0	0	-0.208514	0	0	0	0	0	-0.104257	0	0	0	0	0	0	0	0	0	0	0	0	0	0	0	0	-0.0721688	0	0	2.26243	-0.144338	-0.0721688	0	0	0	0	0	0	0	0	0	0	0	0	-0.0721688	-0.144338	0	0	0	0	-0.0721688	0	0	0	-0.144338	0	0	-0.0721688	-0.144338	-0.0721688	-0.0721688	0	0	0	0	0	0	0	0	0	0	0	0	0	0	0	0	0	0	0	0	0	0	0	0	0	0	0	0	0	0	0	0	0	0	0	0	0
M70.2	M70.2	WBGene00019784	0	0	0	0	0	0	0	0	0	0	0	0	0	0	0	0	0	0	0	0	0	0	0	0	0	0	0	0	0	0	0	0	0	0	0	0	0	0	0	0	0	0	0	0	0	0	0	0	0	0	0	0	0	0	0	0	0	0	0	0	0	0	0	0	0	0	0	0	-0.0686803	0	0	0	0	0	0	0	0	0	0	0	0	0	0	0	0	0	0	0	0	0	0	-0.0606339	-0.114708	-0.121268	0	0	0	0	0	0	0	0	0	0	0	0	0	0	0	-0.114708	0	0	0	0	0	0	0	0	0
M70.3	M70.3	WBGene00019785	0	0	0	0	0	0	0	0	-0.353553	0	0	-0.176777	-0.353553	0	0	0	0	0	0	0	0	0	0	0	-0.23575	-0.257102	-0.117875	-0.117875	-0.246426	0	-0.128551	-0.117875	-0.117875	0	0	0	-0.23575	-0.257102	-0.117875	0	0	0	0	-0.117875	0	-0.0979821	-0.144338	-0.144338	-0.144338	-0.0721688	-0.0721688	-0.144338	-0.170151	-0.144338	-0.144338	0	-0.195964	-0.144338	-0.144338	-0.144338	-0.144338	0	-0.144338	-0.0721688	-0.170151	-0.144338	-0.170151	-0.144338	-0.0979821	-0.144338	-0.144338	-0.0721688	-0.144338	-0.0721688	-0.144338	-0.144338	-0.170151	0	-0.195964	-0.144338	0	-0.170151	0	0	0	0	0	0	0	0	0	0	0	0	0	0	0	0	0	0	0	0	0	0	0	0	0	0	0	0	0	0	0	0	0	0	0	0	0
M70.4	M70.4	WBGene00019786	0	-0.707107	0.707107	1.25357	0.20752	-0.396792	-0.652895	0.239337	1.16722	-0.581034	-0.238411	-0.72095	-1.3234	0.183736	-0.162245	0.0898825	0.81296	0.546652	0.0589866	-0.900847	-0.575139	-0.675285	-0.554295	-0.722427	-0.397006	0.514225	-0.304832	-0.11121	-0.523946	0.10274	0.273365	0.582429	-0.465337	0.554187	-0.490619	-0.378314	-0.103725	-0.453102	-0.890576	-0.842988	-0.838766	0.289248	0.230638	0.515193	-0.391686	0.586031	-0.391686	0.232269	0.247342	-0.658876	0.900924	-0.525501	-0.314782	-0.525501	0.275506	-0.4895	-0.391686	-0.457331	-0.20686	-0.349507	-0.391686	0.158955	-0.501246	-0.251464	-0.233259	-0.4833	-0.399574	-0.525501	0.306895	-0.501246	-0.00170323	-0.245917	-0.123861	-0.04458	-0.501246	-0.501246	-0.282794	-0.469684	0.0120546	-0.265379	-0.513373	-0.513373	-0.457561	-0.357774	0.0835124	-0.582519	0.148396	-0.404027	-0.586005	-0.621688	-0.60856	0.561891	-0.085349	0.0651578	-0.48799	-0.53001	-0.301873	-0.586005	-0.508372	0.116739	-0.586005	-0.55766	0.00795921	0.878522	-0.386796	-0.586005	0.522604	0.543949	-0.21703	-0.586005	-0.104035	-0.302413	-0.586005	-0.733414	-0.0787521	-0.273351	0.581597	0.233164	0.217253
M70.5	M70.5	WBGene00019787	0	0	0	-0.5	1.5	-0.5	-0.5	-0.347096	-0.316228	0.0726659	-0.377964	-0.347096	-0.377964	-0.434276	0.798389	-0.52428	-0.0470065	-0.464685	-0.52428	-0.688511	0.505122	1.89453	-0.0631554	1.24746	-0.473896	-0.473896	-0.630005	0.0813628	-0.671934	-0.473896	-0.570542	-0.256392	0.137885	-0.473896	-0.082923	-0.473896	-0.421203	0.670976	1.74898	-0.473896	-0.592821	-0.575288	-0.473896	-0.533359	-0.417016	-0.409976	-0.417016	-0.528787	0.0416665	-0.444143	-0.437104	-0.640558	-0.175289	-0.471271	-0.402937	-0.417016	-0.471271	0.316454	-0.471271	-0.417016	-0.402937	-0.402937	-0.402937	-0.471271	-0.444143	-0.409976	-0.402937	-0.640558	0.413943	0.0277656	-0.417016	0.402966	-0.471271	-0.444143	0.24687	0.455704	-0.437104	-0.471271	0.472355	-0.417016	0.471251	-0.437104	-0.415389	-0.382039	-0.278101	-0.382039	-0.383731	-0.278101	-0.382039	-0.382039	-0.301517	-0.278101	-0.33007	-0.278101	-0.278101	-0.33007	-0.382039	-0.220995	-0.33007	-0.385424	-0.382039	-0.33007	-0.382039	-0.385424	-0.385424	-0.220995	-0.385424	-0.301517	-0.382039	-0.220995	-0.220995	-0.382039	-0.382039	-0.385424	-0.278101	-0.0314431	-0.33007	-0.278101	-0.33007
M79.1	abl-1	WBGene00000018	0	-0.707107	0.707107	0.441069	0.457197	-0.166527	0.0293373	-0.255968	0.10589	0.588464	0.793655	-0.328426	-0.732526	0.443814	0.631878	-0.0377346	0.114689	-0.456718	-0.12735	0.826092	0.272728	-0.322013	-0.532484	-0.733541	-0.823507	0.25443	0.642772	-0.284915	0.151124	0.539351	-0.585344	0.518365	0.187797	-0.71981	-0.349788	-0.306538	0.314851	0.250552	-0.0745887	-0.875759	0.0580419	0.21101	-0.684483	-1.36885	-0.0431605	-0.221451	-0.874362	-0.677263	0.520593	-0.362748	-0.570922	0.276699	-0.629303	-0.0598989	-0.874362	-0.621702	-0.252991	0.14866	0.15968	0.585005	-0.72948	-0.369311	-0.483289	0.156192	-0.602355	-0.622217	0.981237	0.319818	1.13756	-0.241576	-0.893378	-0.499023	1.90484	-0.564796	0.0667471	-0.133724	-0.383685	0.29097	-0.282402	-1.02614	0.209613	-0.715462	-0.668538	-0.444161	-0.224216	-0.053413	0.477429	-1.01936	-0.490803	0.143585	-0.208698	-0.265649	-0.403553	-0.475223	-0.291789	0.445324	0.452724	-0.540244	0.0914437	-0.0252512	-0.203848	-0.0183695	-0.0320316	-0.5147	-0.0552348	0.17111	-0.275975	-0.320789	0.0402091	0.0682586	0.0644717	-0.892737	-0.876611	-0.411154	0.892576	-0.00453996	0.0468847	-0.397289	-1.08209
M79.2	M79.2	WBGene00010902	0	0	0	0	0	0	0	-0.419359	0	0.445569	1.79419	-0.529567	-0.638905	0.0609146	-0.57056	-0.14694	-0.311206	-0.780416	-0.0785497	-0.641713	0.593491	1.47823	0.468625	-0.769965	-0.329437	-0.445987	-0.473426	-0.473426	-0.525882	-0.445987	-0.275274	-0.387712	-0.473426	-0.445987	-0.500864	-0.521426	-0.329437	-0.521426	2.04391	1.71142	-0.329437	0.24535	1.12039	-0.483707	-0.551218	-0.543423	-0.398753	-0.398753	-0.535628	-0.543423	-0.463199	-0.398753	-0.463199	-0.535628	-0.535628	-0.551218	-0.527646	0.754593	-0.535628	-0.463199	0.472105	0.501957	-0.535628	-0.543423	-0.531637	-0.463199	-0.527646	-0.535628	-0.573992	-0.535628	-0.535628	-0.467191	-0.527646	-0.467191	2.60917	0.870517	1.09795	-0.262879	0.711503	0.0999708	0.235511	-0.539432	-0.491591	-0.571453	-0.614561	-0.495414	-0.495414	-0.491591	-0.528345	0.402772	-0.491591	-0.528345	-0.495414	-0.528345	1.48653	-0.122056	0.98538	1.55105	0.992707	-0.0786921	0.21566	-0.511879	-0.528345	-0.495414	-0.511879	-0.0302034	-0.487768	-0.055293	-0.511879	-0.495414	-0.614561	0.542146	-0.0726024	-0.528345	-0.227324	0.416026	-0.551164	-0.386641	-0.614561
M79.4	flp-19	WBGene00001462	0	0	0	0	0	0	0	0	0	0	0	0	0	-0.284386	-0.301511	-0.301511	-0.301511	-0.301511	-0.301511	-0.267261	-0.301511	-0.301511	-0.301511	-0.301511	-0.393942	-0.393942	-0.228528	-0.519752	-0.196971	0	-0.398478	-0.430035	-0.398478	-0.393942	0	-0.403015	-0.196971	-0.457055	-0.196971	-0.403015	0	-0.430035	0	-0.430035	-0.338518	-0.273106	-0.250538	-0.294528	-0.250538	-0.229116	-0.229116	-0.250538	-0.294528	-0.250538	-0.250538	-0.338518	-0.250538	-0.250538	-0.294528	-0.229116	-0.250538	-0.250538	-0.207693	-0.229116	0.222563	-0.229116	-0.162221	0.561336	0.0979839	-0.207693	-0.338518	-0.294528	-0.250538	-0.273106	-0.207693	-0.250538	-0.184957	-0.250538	0.0127589	-0.162221	-0.184957	-0.229116	-0.174856	-0.198385	-0.221914	-0.174856	-0.171489	-0.228232	-0.221914	-0.221914	-0.198385	-0.244107	-0.168123	-0.244107	-0.174856	-0.228232	-0.174856	-0.221914	-0.221914	-0.174856	-0.23455	-0.174856	-0.174856	-0.198385	-0.23455	-0.221914	-0.221914	-0.198385	-0.198385	-0.168123	-0.174856	-0.221914	-0.221914	-0.23455	-0.174856	-0.221914	-0.198385	-0.221914	-0.198385
M88.1	ugt-62	WBGene00010904	0	0	0	0	0	0	0	0	0	0	0	0	0	0	0	0	0	0	0	0	0	0	0	0	0	0	0	0	0	0	0	0	0	0	0	0	0	0	0	0	0	0	0	0	-0.137361	-0.0686803	-0.137361	-0.170175	-0.137361	-0.146767	-0.146767	-0.20299	-0.0686803	-0.137361	-0.137361	-0.137361	-0.137361	-0.137361	-0.137361	-0.137361	-0.137361	-0.137361	-0.137361	-0.137361	-0.137361	-0.146767	-0.0686803	-0.137361	3.57137	-0.137361	-0.137361	-0.101495	-0.137361	-0.146767	0	0	-0.137361	-0.156174	-0.137361	0	-0.0780869	-0.146767	-0.24831	-0.19857	-0.24831	-0.24831	-0.24831	-0.19857	-0.14883	-0.24831	-0.249134	-0.121268	-0.135049	-0.121268	-0.14883	-0.19857	-0.14883	-0.260787	-0.19857	-0.249957	-0.14883	-0.19857	-0.14883	-0.19857	-0.19857	-0.249957	-0.14883	-0.19857	-0.14883	-0.14883	-0.249957	-0.105409	1.5067	-0.14883	-0.14883	-0.255372	-0.135049	-0.135049	-0.135049
M88.2	mrps-34	WBGene00010905	0	-3.33067e-16	-5.55112e-16	-0.745403	1.10876	-0.750561	-0.354601	-0.256472	-0.485951	-0.134178	-0.228782	0.663163	1.37207	-0.628634	-0.330464	-0.65539	-0.168592	-0.640426	-0.657215	-0.0996974	-0.0632467	-0.628634	1.02511	2.43886	-0.0903552	-0.0872356	-0.715091	-0.715091	0.478438	-0.61053	-0.715091	-0.532154	-0.532154	-0.453777	-0.301489	-0.453777	-0.0286823	0.11983	-0.54596	-0.301817	-0.143101	0.290868	2.28186	1.74821	-0.589827	0.350506	-0.440735	-0.0605774	0.21188	-0.707928	-0.515281	-0.734598	0.144687	-0.440735	-0.681259	-0.681259	-0.589827	-0.440735	-0.681259	0.273604	-0.589827	-0.440735	-0.440735	-0.115101	-0.440735	-0.707928	-0.440735	2.65726	-0.635543	1.05901	0.4344	0.786019	-0.440735	-0.635543	-0.0603578	-0.440735	-0.212325	-0.589827	1.02631	-0.440735	-0.421836	0.119725	-0.0482302	-0.603843	-0.633074	0.121525	0.501182	-0.598325	-0.598325	-0.609361	-0.621218	0.593738	0.425382	-0.598325	0.175359	-0.0500942	-0.603843	-0.702027	-0.0772827	-0.633074	-0.609361	-0.6157	-0.633074	-0.0754556	-0.621218	-0.609361	-0.609361	-0.655694	-0.603843	-0.598325	-0.160321	0.315019	0.540578	-0.598325	0.1917	-0.380833	0.653039	-0.273039	-0.603843
M88.3	M88.3	WBGene00010906	0	0	0	0	0	0	0	-0.316228	-0.316228	0	-0.334891	-0.334891	-0.353553	-0.363043	0	-0.315847	-0.315847	-0.301511	-0.301511	-0.330182	-0.301511	-0.363043	-0.363043	-0.363043	-0.284856	-0.291423	-0.27663	-0.28814	-0.27663	-0.268405	-0.332778	-0.28814	-0.243312	-0.284856	-0.284856	-0.284856	0.980108	-0.268405	-0.28814	-0.268405	-0.268405	-0.27663	-0.268405	-0.28814	-0.197792	-0.216854	-0.235916	-0.262861	-0.235916	-0.216854	-0.26208	-0.289807	-0.26208	-0.235916	-0.235916	-0.197792	-0.235916	-0.235916	-0.216854	-0.216854	-0.235916	-0.197792	-0.235916	-0.216854	-0.26208	-0.216854	-0.288244	-0.235916	0.851372	3.51363	-0.235916	-0.243799	-0.156174	-0.216854	-0.197792	-0.288244	-0.235916	-0.235916	-0.26208	-0.288244	1.43734	-0.26208	-0.159904	-0.184573	-0.159904	-0.159904	-0.184573	-0.159904	-0.254436	-0.159904	-0.209241	-0.130665	-0.159904	-0.121268	-0.209241	-0.184573	-0.159904	-0.209241	-0.184573	-0.159904	-0.159904	-0.184573	-0.209241	-0.231838	-0.149983	-0.159904	-0.209241	-0.231838	0.394946	-0.121268	-0.209241	-0.209241	-0.159904	-0.140063	-0.254436	-0.174652	0.0937753	-0.159904	-0.209241
M88.4	M88.4	WBGene00010907	0	0	0	0	0	0	0	-0.433873	-0.433873	-0.537003	-0.0334352	-0.0769309	-0.377964	-0.133631	0	-0.323836	-0.306711	-0.267261	-0.323836	-0.267261	-0.267261	-0.284386	-0.306711	-0.323836	-0.204124	-0.196116	-0.20012	-0.20012	-0.0980581	-0.204124	-0.202315	-0.20012	-0.20012	-0.204124	-0.204124	-0.196116	-0.204124	-0.196116	-0.20012	-0.196116	0	-0.0980581	-0.196116	-0.0980581	-0.223649	-0.192935	-0.162221	-0.14932	-0.162221	-0.188976	-0.153279	-0.144338	-0.14932	-0.162221	-0.154303	-0.223649	-0.162221	-0.162221	-0.192935	-0.158262	-0.162221	-0.162221	-0.162221	-0.192935	-0.162221	-0.14932	-0.158262	-0.154303	-0.218697	-0.162221	-0.154303	-0.14932	-0.162221	-0.188976	-0.162221	-0.154303	-0.192935	-0.223649	-0.192935	-0.154303	-0.158262	-0.192935	-0.15586	-0.138564	-0.121268	-0.121268	-0.0527046	-0.121268	-0.121268	-0.121268	-0.158997	-0.121268	-0.113339	-0.121268	-0.15586	-0.138564	-0.138564	-0.162134	-0.121268	-0.162134	-0.15586	-0.138564	-0.15586	-0.130635	-0.15586	-0.162134	-0.15586	-0.15586	-0.121268	-0.121268	-0.15586	-0.121268	-0.105409	-0.121268	-0.121268	-0.162134	-0.138564	-0.138564	-0.138564
M88.5	M88.5	WBGene00010908	0	0.353553	-0.353553	0	-0.5	0	0	-0.677544	-0.207792	0.555476	-0.564478	-0.393712	1.56297	-0.272023	-0.301511	-0.404487	1.19589	-0.301511	-0.242536	-0.462426	-0.242536	-0.272023	-0.565402	1.73036	-0.338805	-0.300601	-0.319703	-0.220098	-0.347702	-0.338805	-0.220098	-0.272341	-0.244081	-0.300601	-0.338805	-0.338805	-0.272341	-0.244081	-0.248359	-0.338805	-0.338805	-0.272341	-0.300601	-0.272341	-0.184362	-0.173292	-0.184362	-0.248538	-0.184362	-0.204037	-0.173292	-0.273364	-0.192967	-0.184362	-0.184362	-0.184362	-0.223712	-0.223712	-0.204037	-0.173292	-0.184362	-0.184362	-0.184362	-0.184362	-0.204037	-0.204037	-0.192967	0	-0.111856	-0.184362	-0.223712	-0.136682	-0.184362	-0.204037	-0.162221	0	-0.204037	-0.223712	-0.204037	-0.162221	-0.173292	2.10891	-0.192262	-0.210064	-0.192262	-0.192262	-0.197065	-0.194663	-0.197065	-0.197065	-0.194663	-0.179104	-0.194663	-0.172263	-0.192262	-0.194663	-0.192262	-0.226648	-0.194663	-0.192262	-0.192262	-0.192262	-0.192262	-0.197065	-0.189103	-0.223063	-0.197065	-0.210064	-0.194663	-0.192262	-0.223063	-0.192262	-0.185945	-0.192262	-0.192262	-0.206297	-0.197663	-0.194663	3.37142
M88.6	pan-1	WBGene00003915	0	-0.707107	0.707107	-0.290522	-1.0017	0.247578	-0.251048	-0.0637179	-0.739145	-0.0723534	0.547717	1.23562	-0.487094	-0.493237	-0.202632	-0.673814	0.468555	-0.410469	-0.0465691	0.399244	-0.0379293	0.438527	-0.503826	-0.767849	0.144944	0.657887	0.621569	0.399119	-0.540104	-0.264212	-0.528316	0.198043	-0.248703	0.555412	-0.203676	-0.519888	-0.497147	0.478197	0.706045	0.730049	-0.437473	-0.166294	-0.177328	-1.13107	-0.317707	-0.336026	-0.620003	0.0619495	0.712228	0.700379	-0.320035	0.748301	0.326878	-0.696354	0.53506	0.185062	-0.0952938	0.45939	0.0573745	-0.123018	0.355346	-0.362867	-0.366726	0.0453078	-0.38136	-0.52471	-0.422967	-0.580484	0.338445	0.244736	0.897609	-0.447752	0.11558	-0.349429	0.854651	0.112135	-0.330827	1.57808	-0.816995	-0.375251	-0.665605	-1.61729	-0.186935	-0.122162	0.130807	-0.345651	0.0479222	-0.00890139	-0.102501	-0.29701	0.102229	0.443843	0.202067	0.407135	0.484082	-0.341389	0.0606525	0.650453	0.533617	0.399206	-0.159555	0.111096	-0.293831	-1.29872	-0.155143	0.320831	0.529976	0.234519	-0.0660034	-0.402336	0.124786	-0.852153	-0.441043	-0.882055	0.0547765	0.75887	0.0273353	-0.467098	-1.11641
M88.7	M88.7	WBGene00010909	0	0.707107	-0.707107	-0.536465	1.03374	0.623129	-0.754065	-0.394684	-0.229252	-0.872332	-0.550557	0.948326	1.51929	-0.542687	-0.512566	-0.608988	-0.60554	-0.264677	-0.221701	-0.29362	0.0172023	-0.582567	0.0150997	2.22161	-0.235846	-0.34913	-0.351168	-0.390247	-0.301955	-0.579353	-0.5924	-0.165871	-0.16578	-0.102213	-0.35869	-0.648646	-0.268654	0.0236372	-0.398959	-0.18457	-0.0520453	0.268068	1.72661	1.94185	0.8664	-0.354754	-0.575631	0.365286	-0.0938545	-0.729241	-0.207438	0.235249	-0.499243	-0.590837	-0.795177	-0.866946	-0.590837	0.0018972	-0.590837	-0.210118	-0.795177	-0.590837	-0.131365	-0.391135	-0.316989	-0.0778925	0.827691	-0.590837	-0.13891	-0.0630479	0.122793	0.198001	-0.0504631	-0.371786	-0.0901089	-0.00724916	-0.512626	-0.400562	-0.282832	0.547708	-0.646076	3.07427	0.0507709	0.158596	-0.961655	-0.22694	-0.797462	-0.46927	-0.316286	-0.631527	-0.00857766	-0.000186105	-0.69205	-0.0480085	-0.00981804	-0.444822	-0.195342	0.880449	-0.401313	-0.174808	-0.240075	0.295494	-0.311121	-0.797462	-0.34634	-0.227778	0.00266314	0.0554297	-0.0252275	0.155843	-0.234213	0.90735	0.181058	0.0773208	0.035162	-0.0287242	-0.748751	-0.831871	1.50446
MTCE.11	MTCE.11	WBGene00010959	0	-0.707107	0.707107	-0.640838	-0.57401	1.2986	-0.264904	-0.152484	0.142641	0.768862	0.630159	-0.344341	-1.3448	-0.162431	-0.200835	-0.365975	-0.233701	0.493363	-0.769521	0.300212	1.15209	0.444819	0.905236	-1.0312	-0.608689	-0.461941	-0.0483445	-0.807163	-0.610511	-0.278954	-0.695101	-0.809143	-0.564126	-0.113597	-0.103231	-0.378163	0.844214	0.940142	1.21135	0.944616	1.23613	0.370964	-0.0442625	-1.68643	-0.629151	-0.34704	-0.671089	-0.311269	-0.0635456	-0.819732	-0.204594	-1.00862	-0.568674	0.171097	-0.00138259	-0.0772794	-0.401951	0.226517	0.0131635	-0.248038	-0.278763	-0.482725	-0.577776	-0.445841	-0.363616	-0.329816	0.00730104	0.36678	-0.244776	0.634011	-0.182896	-0.251465	0.161028	0.0777016	1.88485	0.204197	0.732966	-0.227018	1.29003	1.5102	1.28126	-0.360224	-0.36965	-0.241519	-0.736213	-0.483214	-0.236984	-0.431186	-0.603316	-0.26492	-0.724888	0.20136	-0.494694	-0.619698	1.40881	-0.143579	-0.579948	-1.09165	-0.19604	0.132601	-0.363736	-0.474322	-0.695141	-0.493176	-0.560132	0.486285	0.80941	1.13124	0.529578	0.911458	0.46059	1.44966	1.07933	-0.143608	1.16655	1.32459	0.598613	0.690921	0.555478
MTCE.12	MTCE.12	WBGene00010960	0	-0.707107	0.707107	0.112261	0.84564	0.612133	-0.560772	-0.195862	-0.235017	0.939784	0.84603	-0.352101	-1.61287	-0.118368	0.0515265	-0.559898	-0.00584106	-0.14957	-0.783838	0.176641	1.03882	0.221654	0.610735	-1.28903	-0.502311	-0.572314	-0.12535	-0.284653	-0.823316	-0.577404	-0.218645	-0.266788	-0.416974	-0.199414	-0.299398	-0.619174	0.659624	0.10249	1.46822	1.42826	1.14868	0.0904494	0.461714	-1.25512	-0.728541	0.454084	-0.098238	0.0309884	0.032349	-0.447353	0.0857159	-1.10174	-0.208596	0.0540553	-0.552498	-0.457274	-0.501088	0.443036	-0.0792153	-0.179206	-0.313696	0.011879	-0.593533	-0.573796	-0.481418	-0.553267	-0.398248	-0.59484	0.0459583	0.672495	-0.361009	-0.364263	-0.0148182	-0.0769027	1.49629	-0.0841532	0.532013	0.0286814	1.00033	0.244486	1.00146	-0.168203	-0.628067	-0.671378	-0.706896	-0.217039	-0.17191	-0.189228	-0.756186	0.0904386	0.0890802	-0.215812	-0.299951	-1.05357	0.975122	-0.248922	0.0545827	-0.696174	-0.0644632	0.392962	-0.30765	-0.232289	-0.39775	-0.445193	-0.566916	0.390387	0.500933	1.15873	0.510751	0.617474	0.905294	1.49607	1.15883	-0.0794594	0.192161	0.938873	0.17938	1.05662	1.26861
MTCE.16	MTCE.16	WBGene00010961	0	-0.707107	0.707107	-0.656017	-0.817419	0.469213	1.06477	0.0462345	-0.313409	0.378706	0.305697	-0.277687	-0.391685	-0.0840332	-0.653121	-0.499953	-0.681963	-0.656746	-0.045611	-0.406666	-0.275437	0.626553	0.318021	-1.04954	-0.529739	-0.656697	-0.192988	-0.325718	-0.732507	-0.10373	-0.676468	0.208541	0.287616	-0.0440309	0.0332406	-0.543364	0.701583	-0.379732	0.761494	0.532864	0.616945	0.306853	1.15223	-1.27961	0.332757	-0.28708	-0.932218	-0.614576	0.474674	-0.536637	0.0516816	-0.499472	0.304282	-0.298895	-0.804421	-0.319118	-0.647358	-0.152745	0.221714	-0.203413	-0.458455	0.00153684	-0.410605	-0.427286	-0.474604	-0.312056	0.146457	-0.682946	0.677505	0.615272	-0.0431156	0.102467	-0.422636	0.34745	1.60685	-0.454165	0.276422	-0.156743	1.43297	1.62991	1.77825	-0.752534	-0.389748	-0.548703	-0.369464	-0.22797	0.098519	-0.226788	-1.02923	0.251634	0.182428	-0.240608	-0.036603	-0.623372	0.433603	-0.259142	-0.336302	-0.475551	0.295374	0.618192	-0.231845	-0.298792	-0.767356	-0.400875	-0.47176	1.16331	-0.0113793	0.9159	0.675127	0.728298	0.40567	0.489144	1.17994	-0.291629	0.802434	1.37668	0.460157	0.421414	0.439422
MTCE.21	ctb-1	WBGene00000829	0	-2.22045e-16	-1.11022e-16	0.8507	0.224596	-0.903144	-0.636347	-0.0169582	-0.11949	0.257082	0.682096	0.106422	-1.37224	0.159957	-0.827454	-0.587105	0.0108585	-0.382659	-0.143951	0.228098	0.48145	0.232943	0.827637	-0.591179	-0.722891	0.0381173	-0.0161493	-0.239905	-0.832141	-0.591451	-0.124757	-0.348361	-0.434407	-0.383745	-0.219272	-0.412555	0.624093	0.391585	1.60054	0.930732	0.349717	0.0561741	0.512109	-0.394499	-0.433274	0.223338	-0.324493	0.333926	0.184253	-0.0991986	0.322964	-0.921437	-0.181418	0.325019	-0.0460972	0.362379	-0.350818	0.36673	0.0425518	0.200109	-0.137064	-0.440083	-0.683155	-0.39715	-0.207778	-0.0717808	-0.0987348	0.101825	-0.437378	0.291692	-0.206079	-0.30818	0.0668084	-0.249311	1.48249	-0.280127	0.216078	-0.597027	1.26557	1.13514	1.17448	-0.518535	-0.142389	0.162023	-0.268238	0.228012	0.18663	-0.250289	-0.707557	0.215254	-0.0449067	0.362539	0.49397	-0.840459	0.826781	-0.0405991	-0.115613	-0.501721	-0.225746	0.338596	-0.226873	-0.222238	-0.534193	-0.642382	-0.167257	0.534802	1.08063	1.49019	-0.199496	0.137899	0.533371	1.09652	0.769836	-0.458809	0.332849	0.802257	1.29661	0.60969	0.0122911
MTCE.23	MTCE.23	WBGene00010962	0	1.66533e-16	6.16174e-15	-0.540427	-0.412779	0.773975	-0.543998	-0.318443	-0.180427	1.29079	0.768671	-0.258296	-1.57361	-0.260806	-0.0137068	-0.695833	0.166654	-0.182363	-0.600495	0.415561	0.608893	0.441963	0.848082	-0.947718	-0.32988	-0.267187	-0.273813	-0.612487	-0.259468	-0.132866	-0.685525	-0.541939	-0.244486	-0.384119	-0.479529	-0.0690783	0.554241	0.333454	1.20618	0.688222	0.482614	0.329605	0.0366747	-1.73917	-0.442514	-0.4472	-0.0319222	0.0923599	0.0623508	-0.413794	-0.275787	-0.67876	-0.410635	-0.0796871	-0.412614	-0.40758	-0.0348551	-0.115623	-0.12826	-0.227986	-0.431832	-0.512367	-0.667398	-0.449257	-0.657673	-0.499913	0.287522	0.0347181	-0.308109	0.897951	0.107837	-0.238299	-0.146537	0.0722719	1.23118	-0.244593	0.413606	-0.581154	0.909872	0.934807	1.09935	-0.61825	-0.476852	0.00360367	-0.237302	-0.0457763	-0.427214	0.263768	-0.761936	-0.879493	-0.320502	0.137832	-0.0554871	-1.09001	0.461718	-0.555383	-0.597541	-0.751143	-0.209274	-0.00869671	-0.219103	-0.26435	-0.559425	-0.312992	-0.489695	0.942648	1.30151	1.40802	0.130731	1.02025	1.01743	0.965912	0.529634	0.213113	-0.0723245	0.825922	0.528792	0.280758	-0.477282
MTCE.25	MTCE.25	WBGene00010963	0	-0.707107	0.707107	0.483831	0.795239	0.17476	-0.176309	0.01388	0.220209	0.83757	0.575271	-0.71932	-1.35439	-0.120755	-0.610164	-0.315798	-0.105025	0.0192599	-0.379195	0.180348	0.993862	0.18613	1.04162	-1.01075	-0.828713	-0.752574	0.0743799	-0.471111	-0.532538	-0.427055	-0.174349	-0.276456	-0.464757	-0.302992	-0.513394	-0.458578	0.594797	-0.0692916	1.29964	1.27574	0.877328	0.346118	0.694618	-0.746681	-0.358479	0.111054	-0.342738	0.176493	0.0421055	-0.564579	0.0268615	-0.698613	-0.401752	0.170297	-0.812463	0.0915255	-1.02941	0.451613	-0.110085	-0.205558	-0.0896232	-0.0946002	-0.540161	-0.512428	-0.783384	-0.349648	-0.162057	-0.0809587	-0.0696249	0.401042	-0.625567	-0.176384	-0.236606	0.0647529	1.31188	0.0651616	0.561139	0.200898	0.740481	0.400346	1.0146	-0.39018	-0.35146	0.131513	-0.560035	0.301498	0.375391	-0.293433	-0.214798	0.0668017	-0.33834	-0.638354	0.0820894	-0.757281	0.566943	0.459324	-0.218253	-0.593905	-0.126944	0.489753	-0.0752681	0.147669	-0.423444	-0.286787	-0.100505	0.304233	0.80579	1.09251	0.0303039	0.640631	0.395819	0.729527	0.27269	0.0792868	-0.42775	0.742643	0.813166	0.974942	-0.419146
MTCE.26	MTCE.26	WBGene00010964	0	-0.707107	0.707107	0.551274	0.124613	0.54205	-0.61822	-0.634382	0.110619	1.36808	0.39639	-0.249662	-0.43152	0.301008	-0.332963	-0.641535	0.131233	0.259826	-0.706772	0.138929	1.08393	0.243683	0.412405	-1.06244	-0.674455	-0.450281	-0.161558	-0.407051	-0.786237	0.240316	-0.311149	0.0659457	-0.472405	-0.316284	-0.564315	-0.633767	0.892603	1.20777	1.9205	0.89259	0.921158	0.700892	0.245166	-1.34687	-0.355284	-0.0222327	-0.104509	0.105618	-0.195176	-0.462196	0.285738	-0.746982	0.0643824	-0.00814008	-0.794749	0.0561637	-0.279603	0.0247003	-0.259218	0.048297	-0.605192	-0.0773195	-0.382394	-0.385631	-0.439864	-0.511761	0.0364336	-0.14922	-0.259903	0.419272	-0.546767	0.0440306	-0.347229	0.409527	1.6506	0.227722	0.353073	0.70601	0.884863	1.1369	0.915208	-0.564149	-0.571887	-0.204271	-0.33412	-0.0842838	-0.337505	-0.374751	-0.811961	0.13401	-0.465574	0.149645	-0.441381	-0.634787	1.23085	-0.294717	-0.558006	-0.871616	-0.139036	0.131545	-0.541945	0.159218	-0.683777	-0.401868	-0.117732	0.364876	0.613685	1.35587	0.638273	0.720751	1.13689	1.01273	0.746713	-0.42981	0.342395	1.47932	1.23766	0.626213	0.368791
MTCE.3	MTCE.3	WBGene00010957	0	-0.707107	0.707107	-0.59397	0.301918	0.16214	-0.598137	-0.534963	-0.0500402	0.30373	0.980296	0.179142	-0.747802	0.0406072	0.238007	0.220914	0.0832922	0.136367	-0.120982	-0.381931	1.90865	-0.160235	0.574676	-1.47972	-0.0919346	-0.852596	-0.491084	-0.335114	-0.470227	-0.0260051	-0.185762	-0.531665	-0.767404	-0.413764	-0.136416	-0.317055	-0.0091584	0.766578	1.51114	0.915775	0.70302	0.146085	-0.258726	-0.878516	-0.715777	0.264018	-0.58465	-0.146191	0.239474	-0.517558	-0.246444	-0.440707	-0.424138	-0.053816	-0.357057	-1.17713	-0.650751	-0.2961	0.16848	-0.209244	-0.153866	-0.0489593	0.0427335	-0.347431	-0.360003	0.282862	-0.13583	0.0866811	-0.0224177	0.404391	0.528995	-0.0164366	-0.142278	0.000349324	1.22234	0.500557	0.520036	-0.129548	1.04964	0.772653	0.738216	-0.241598	-0.167442	-0.0425657	-0.583137	-0.395032	0.133991	0.20297	-1.15861	7.31173e-05	-0.21737	0.68416	-0.624743	-0.410908	0.752185	-0.145229	-0.456791	-0.658533	0.195733	0.564884	-0.423241	0.017243	-0.478207	0.0967551	-0.381339	0.585924	0.78859	1.06434	0.526258	1.10497	0.473192	1.04626	0.0684565	-0.491642	-0.53806	-0.141867	-0.172829	0.0644211	-0.58243
MTCE.31	MTCE.31	WBGene00010965	0	-0.707107	0.707107	0.8773	-0.397185	-0.131561	-0.466762	-0.485695	-0.0450984	1.1129	0.659282	-0.459563	-0.7913	0.0254516	0.0979342	-0.708045	0.186188	-0.243419	-0.366272	0.50221	0.670165	0.209117	0.896401	-1.54205	-0.276005	-0.414105	-0.240447	-0.513518	-0.872951	-0.210679	-0.384469	-0.265939	-0.483973	-0.258891	-0.204906	-0.496896	0.652964	0.109829	1.46054	1.33741	0.687782	0.197946	-0.0978879	-1.48772	-0.796262	-0.0560065	-0.230674	-0.204264	0.465317	-0.665362	-0.129292	-0.736232	-0.523093	0.210854	-0.47814	0.0223271	-0.283483	-0.0616179	-0.13369	-0.00230479	-0.315003	-0.375256	-0.369335	-0.170486	-0.386542	-0.338436	-0.144292	-0.0456104	0.00372726	0.410602	-0.429931	-0.320492	-0.380186	0.0646271	1.88408	0.00446734	0.351743	0.276393	1.53907	0.907647	1.27592	-0.875227	-0.214791	-0.0691454	-0.620046	0.118997	0.290986	-0.0291276	-0.810113	0.173356	-0.0423986	-0.381845	-0.289882	-0.903524	0.847121	-0.141657	-0.385074	-0.531603	-0.332201	0.239694	-0.254707	0.239632	-0.521727	-0.18272	-0.0853406	0.7664	0.705662	1.76203	0.195423	0.375548	0.75861	1.08614	0.851796	-0.398699	0.303325	-0.063574	0.881374	0.70062	-0.63164
MTCE.34	MTCE.34	WBGene00010966	0	-0.707107	0.707107	-0.1459	0.619432	0.942465	-1.29398	-0.0320681	-0.00756406	1.34294	0.356069	-0.270009	-1.08672	0.0474519	0.0288127	-0.953155	0.0194102	-0.0537792	-0.439094	0.515789	1.36266	0.71135	1.09055	-1.48759	-1.15798	-0.47793	-0.228534	-0.534431	-0.560989	-0.537444	-0.502639	-0.2434	-0.348383	-0.370335	-0.258978	-0.247944	0.289052	0.667347	1.12632	1.75485	1.22168	0.531474	-0.161612	-1.93089	-0.068639	0.270126	-0.0161984	-0.458449	-0.352678	-0.0669689	0.125057	-0.484571	-0.138016	-0.276748	-0.687757	-0.184434	-0.727456	-0.225061	-0.250423	-0.0447782	-0.632256	-0.482056	-0.539935	-0.388218	-0.59212	-0.380081	0.000882072	0.298102	0.477846	0.685313	0.57432	0.633464	0.177429	-0.557695	1.70646	0.109009	0.600517	0.228695	1.45503	1.37457	1.18922	-1.22306	0.102108	-0.150343	-0.730754	-0.357803	-0.00221407	-0.249218	-0.420154	-0.324942	0.0177647	0.328608	-0.462103	-0.167968	0.484299	-0.0795417	0.127657	0.134031	0.0841597	-0.198698	-0.334678	-0.300501	-0.584049	-0.71281	-0.471389	0.296823	0.689464	0.932671	0.382621	0.538469	0.794368	0.31912	0.341384	0.5251	0.235195	0.694038	-0.650686	-0.456938	-1.15681
MTCE.35	MTCE.35	WBGene00010967	0	-0.707107	0.707107	-1.07449	0.91386	0.717559	-0.354303	-0.0494906	-0.0459798	0.663259	0.60989	-0.802375	-0.82015	0.131075	0.740359	-0.400928	0.13645	-0.286853	-0.111566	0.404896	0.300407	0.288512	0.712782	-0.933265	-0.565058	-0.477461	-0.359932	0.25043	-0.0369965	-0.039812	-0.665673	-0.34485	-0.290163	-0.258515	-0.310714	-0.540066	0.796244	0.366598	1.10289	0.649975	0.203364	0.0262916	0.190144	-1.14117	0.0603701	0.0984543	-0.00237742	-0.540173	-0.640786	-0.56724	0.14399	-0.110257	-0.531343	0.407019	-0.368828	-0.0385084	-0.552288	-0.249901	-0.285714	-0.214328	-0.571241	-0.00475942	-0.793062	-0.745742	-0.341879	-0.555962	0.127842	0.815044	0.489483	0.142644	-0.265168	-0.343544	-1.00467	0.553703	1.05957	0.427359	1.08081	-0.0951538	0.72565	-0.507363	1.14403	-0.702385	-0.530072	0.498897	-0.173732	0.0070525	0.0633051	-0.0956629	-0.382161	0.276601	-0.145622	-0.0790826	-0.268457	-0.912392	0.525648	0.0101218	-0.624407	-1.155	-0.52835	0.16402	-0.69764	-0.107941	-0.407493	-0.0863268	-0.0540705	0.474805	0.0953846	1.04278	0.0157292	-0.0729654	0.575307	0.841401	0.296615	0.064309	0.126443	1.07661	0.580541	0.112562	-0.375278
MTCE.4	MTCE.4	WBGene00010958	0	5.55112e-17	-5.55112e-17	-0.607858	1.30487	0.236696	-0.842836	-0.00811285	-0.0295876	1.76916	-0.0232034	0.0812024	-1.48363	-0.0960647	0.108894	-0.712342	-0.43427	0.336485	-0.745025	0.438445	0.956672	0.953484	0.244967	-0.88126	-0.868967	-0.420738	-0.50163	-0.741001	-0.610204	0.109418	-0.101031	-0.599458	-0.446133	-0.433195	-0.124949	-0.463571	0.0911633	0.219753	0.754831	0.614183	1.19373	0.450165	0.052112	-1.1333	-0.142168	-0.772835	-0.0999031	0.0286442	0.033849	0.0600871	-0.0331465	-0.455623	-0.663412	-0.424146	-0.122893	0.57834	-0.834408	0.175874	-0.403994	0.00448526	-0.702817	-0.448481	-0.529649	-0.379969	-0.468929	-0.337804	0.383879	0.311258	0.056037	-0.115226	-0.0323592	-0.599818	-0.0124383	-0.425357	1.31446	1.02237	1.0323	-0.583669	1.45826	1.07902	0.658844	-0.178419	-0.749815	-0.291882	-0.0826401	-0.362498	-0.267572	0.131246	-0.274407	-0.146131	0.248665	0.722497	-0.558114	-0.501256	0.248651	-0.195617	0.190204	-0.918803	-0.0544723	0.48106	-0.238556	-0.408701	-0.0999205	-0.414048	-0.788633	0.224756	0.549962	0.915059	0.314293	0.222775	0.625772	0.325362	0.190195	-0.223783	0.0136527	-0.262754	-0.266196	-0.330818	-0.00962998
PAR2.1	mtss-1	WBGene00019800	0	0.707107	-0.707107	-0.415966	-0.705651	0.0654183	1.0714	-0.588337	-0.874032	0.415002	0.346237	0.542612	1.4781	-0.408863	-0.524694	-0.0511326	-0.813069	0.195459	-0.248099	-0.134588	0.0326635	0.180803	0.439222	2.20375	-0.345003	-0.162654	-0.309194	0.16921	0.00515193	-0.2356	-0.300535	-0.50254	-0.167226	-0.478489	-0.166888	-0.50347	-0.733341	0.120359	-0.293816	-0.121307	-0.39125	0.110266	2.74319	2.41371	1.75702	0.430305	-0.981549	-0.983822	-0.571467	0.506459	-0.77457	-1.19938	-0.394295	-0.242491	-0.267524	-0.513619	0.299424	-0.237853	-0.0836356	-0.76207	0.12474	-0.750109	0.0867829	0.360038	-0.388449	-0.0882858	-0.179829	0.690059	0.593454	0.301704	0.437219	-0.388195	-0.165263	-0.428814	-0.00787235	0.415386	0.0462021	0.615277	0.0830597	0.547043	-0.677867	3.24679	-0.0372753	-0.173041	-0.336762	-0.508208	-0.244358	-0.326	-0.231283	-0.258972	-0.331769	0.0135899	-0.906005	0.589331	1.06402	-0.155584	-0.165665	-0.906005	-0.264273	-0.115636	-0.0233216	-0.311588	-0.319946	-0.981671	-0.248528	-0.0719008	-0.906005	-0.113661	-0.224595	-0.906005	-0.104989	0.829666	0.80853	0.468625	0.230042	1.10364	0.636699	-0.107345	1.19758
PAR2.3	aak-1	WBGene00019801	0	1.11022e-16	-5.55112e-17	-0.299272	-0.964247	-0.0878753	0.753912	-0.33629	-0.235288	-0.738195	-0.527625	0.797121	2.16327	-0.264763	-0.260663	-0.224529	-0.0515444	-0.112224	-0.452018	-0.490772	0	-0.489291	-0.370672	2.93148	-0.396468	-0.330335	-0.41349	-0.380424	-0.312275	-0.396468	-0.363401	-0.312275	-0.363401	-0.330335	-0.330335	-0.396468	-0.363401	-0.430513	-0.380424	-0.396468	-0.330335	0.0413716	0.423622	3.86664	-0.251721	-0.285667	-0.289807	-0.268627	-0.251721	-0.270764	-0.30471	-0.289807	-0.30471	-0.251721	-0.289807	-0.251721	-0.289807	-0.289807	-0.270764	-0.251721	-0.289807	-0.251721	-0.289807	-0.270764	-0.30471	-0.289807	-0.30471	-0.289807	-0.298128	-0.289807	-0.289807	-0.268627	-0.289807	-0.268627	-0.289807	-0.289807	-0.30471	-0.251721	-0.30471	-0.289807	-0.249585	2.63692	-0.32163	-0.298581	-0.32163	-0.316527	-0.301133	-0.298581	-0.280635	-0.316527	-0.333415	-0.316527	-0.298581	-0.316527	-0.32163	-0.319079	-0.316527	-0.345199	-0.298581	-0.32163	-0.316527	-0.298581	-0.316527	-0.280635	-0.319079	-0.32163	-0.32163	-0.301133	-0.298581	-0.316527	-0.345199	-0.280635	-0.280635	-0.316527	-0.225911	-0.285555	-0.319079	-0.298581	1.2358
PAR2.4	mig-22	WBGene00003253	0	-3.30291e-13	-5.55112e-17	0.726986	-0.389434	0.00797468	0.680101	-0.145105	-0.00392395	-0.805126	-0.823676	1.38815	0.960489	-0.648411	-0.0283198	0.179074	-0.553814	-0.350801	-0.472276	-0.750032	-0.318928	-0.557122	0.185256	2.72196	-0.833793	0.270405	-0.156945	-0.31703	0.562246	1.23629	-0.226374	-0.317864	-0.551445	0.624495	-0.449476	-0.625408	-0.214914	-0.68285	-0.0411332	0.0414053	-0.523772	0.00366412	0.372381	1.05084	0.183611	-0.749205	-0.305883	0.55214	-0.391697	-0.753752	0.457507	0.0638032	0.329896	-0.702986	0.137075	1.20565	0.137365	0.902792	-0.30186	0.13407	-0.387452	-0.277571	0.390967	-0.0814559	0.705314	-0.256225	-0.0858294	-0.855855	-0.284089	-0.262439	0.498538	0.264039	-0.0618743	-0.363016	-0.589311	-0.416485	0.113448	0.448427	0.160224	1.26372	-1.1579	-0.648744	-0.0332415	-0.0166467	0.79859	0.0195946	-0.143719	-0.0714348	0.381588	-0.541693	0.269495	-0.373487	0.0236303	-0.612284	-0.475127	-0.566215	-0.422794	0.10925	-0.32629	-0.737693	0.136983	-0.290466	0.0958697	-0.578637	-0.597026	-0.235779	0.325285	0.234217	-0.0131914	-0.446568	-0.178825	-0.954508	-0.990684	-0.890699	-0.521085	0.559058	-0.441467	0.0647755	0.545887
PDB1.1	PDB1.1	WBGene00019803	0	0	0	0	0	0	0	-0.188982	-0.377964	0	0	-0.188982	0	-0.362885	-0.332383	-0.390835	0.793592	0	-0.362885	-0.393388	-0.393388	-0.362885	-0.362885	-0.362885	0	0	-0.0980581	-0.207167	-0.0980581	0	-0.0980581	-0.0980581	-0.0980581	0	0	0	0	-0.196116	-0.0980581	0	0	-0.196116	0	-0.0980581	-0.156174	-0.0780869	0	0	0	-0.0780869	-0.0780869	0	0	0	0	-0.156174	0	0	-0.0780869	0	0	0	0	-0.0780869	0	0	0	0	-0.116894	0	0	0	0	-0.0780869	0	0	-0.0780869	-0.156174	-0.0780869	0	0	-0.0780869	-0.136688	-0.136688	-0.11547	-0.136688	-0.126079	-0.126079	-0.180924	-0.136688	-0.136688	-0.068344	-0.114708	0	-0.136688	-0.11547	-0.115089	-0.11547	-0.126079	-0.11547	-0.136688	-0.136688	-0.136688	-0.148197	-0.136688	-0.136688	-0.180924	-0.158806	-0.115089	-0.114708	-0.136688	-0.136688	-0.114708	-0.136688	-0.180924	-0.126079	-0.057735	-0.126079	-0.126079
R01B10.1	cpi-2	WBGene00000534	0	0.707107	-0.707107	1.10781	-0.886069	-0.682585	-0.551575	0.543028	0.764965	0.26219	0.0499053	-0.661977	-1.9947	0.185143	0.0569975	0.547015	0.888619	0.894536	0.0541914	-0.0109638	-0.41951	-0.253985	-0.512765	-2.00896	0.944473	0.00558507	-0.0291032	0.0199536	0.303771	-0.462091	0.0660676	0.45669	0.234222	0.260038	0.0222697	-0.147126	0.352389	-0.553959	-0.429129	-0.0228119	0.130566	0.0386572	-0.579927	-2.07934	-1.2891	-0.39217	-0.0742165	0.173249	0.220815	1.08419	0.180839	0.318989	0.112027	-0.334958	-0.208374	0.754432	0.0178086	-0.341234	-0.0253462	0.0660262	0.135833	0.514438	-0.159879	0.0984609	-0.485484	0.66416	-0.599191	-0.769156	0.360408	-0.0436759	-0.0640158	0.341395	-0.391923	-0.644071	-0.0722941	0.0449821	-0.153516	-0.639847	-0.143572	-0.355447	1.85737	-0.580381	0.337704	-0.29075	-0.344801	0.420154	0.188447	0.303423	0.0410342	0.215342	-0.035728	-0.546491	-0.0433408	0.283841	-0.317166	-0.24228	0.280351	0.432008	-0.346639	-0.13325	0.257246	-0.290164	0.205031	-0.427099	0.270376	0.00642737	0.0985177	-0.10126	-0.332198	-0.31823	-0.569584	-0.170904	0.851602	0.43373	-0.158593	-0.376534	-0.720172	-0.622178	-0.494937
R01B10.2	R01B10.2	WBGene00019804	0	0	0	0	0	0	0	0	0	0	0	0	0	0	0	0	0	0	0	0	0	0	0	0	0	0	0	0	0	0	0	0	0	0	0	0	0	0	0	0	0	0	0	0	0	0	0	0	0	0	0	0	0	0	0	0	0	0	0	0	0	0	0	0	0	0	0	0	-0.096851	0	0	0	0	0	0	0	0	0	0	0	0	0	0	0	0	0	0	0	0	0	0	0	0	0	0	0	0	0	0	0	0	0	0	0	0	0	0	0	0	0	0	0	0	0	0	0	0	0	0
R01B10.3	R01B10.3	WBGene00019805	0	0	0	0	0	0	0	0	0	0	0	0	0	0	0	0	0	0	0	0	0	0	0	0	0	0	0	-0.109109	0	-0.208514	-0.104257	0	-0.104257	0	-0.208514	0	0	0	0	0	-0.208514	-0.104257	0	-0.104257	0	0	0	-0.0721688	0	-0.0721688	-0.0721688	-0.144338	0	0	0	0	0	0	0	0	0	0	0	0	0	-0.0721688	0	0	0	0	0	-0.0721688	0	-0.0721688	0	0	0	-0.144338	0	0	-0.0721688	-0.0721688	0	-0.0527046	0	0	0	0	0	0	0	0	0	0	0	0	0	-0.11547	0	0	0	0	0	0	0	-0.105409	0	0	0	0	-0.105409	-0.105409	0	0	0	-0.11044	-0.0527046	0	-0.0527046
R01B10.4	R01B10.4	WBGene00019806	0	0	0	-0.797605	1.4516	-0.387636	-0.5	0.296197	-0.408248	-0.422498	0.478932	-0.629297	-0.527641	-0.52803	-0.446901	-0.000881834	0.0462898	-0.60916	-0.301511	-0.455336	-0.60916	0.707364	-0.52803	-0.374206	-0.355462	0.0886416	0.627551	-0.172768	-0.637097	-0.355462	-0.516825	0.0300793	-0.365229	-0.365229	-0.365229	-0.584993	-0.360346	-0.355462	0.0146878	-0.584993	-0.355462	-0.516825	-0.355462	-0.470227	0.968969	0.831322	0.383853	-0.216236	-0.469074	-0.696776	0.184776	-0.667802	-0.574332	0.410443	-0.67959	-0.0951765	-0.667802	-0.667802	0.14227	-0.240247	-0.469074	-0.469074	-0.469074	0.032335	-0.170015	-0.568438	0.799711	-0.667802	-0.696776	0.307888	0.110193	0.192912	-0.667802	-0.673696	-0.469074	-0.469074	0.285699	-0.713963	-0.252801	0.122371	-0.673696	-0.568438	-0.0118451	-0.497402	-0.643255	-0.632621	-0.632621	-0.28088	-0.643255	-0.161491	0.0851305	-0.709573	0.0853502	0.142392	-0.221978	-0.520608	-0.526558	-0.643255	-0.22942	-0.349567	-0.632621	0.155886	-0.632621	-0.632621	0.542263	-0.435829	-0.632621	-0.492654	-0.205517	-0.696179	-0.0614687	-0.153866	-0.0786291	-0.133758	-0.696179	-0.687261	-0.683111	-0.637938	-0.481669
R01B10.5	jamp-1	WBGene00019807	0	-0.707107	0.707107	-0.0368099	-0.375329	-0.153848	-1.09557	-0.555853	-0.579439	0.251199	-0.759909	1.32293	1.70256	-0.217708	-0.401792	-0.202296	-0.322828	-0.307154	-0.4848	-0.492366	-0.621438	-0.937477	0.645057	2.24072	-0.525636	0.188158	-0.360825	-0.455292	-0.034992	-0.0233097	-0.149883	-0.183862	0.00688807	0.0287511	-0.525636	-0.608478	-0.385453	-0.259706	-0.55383	-0.525636	-0.569876	-0.0398625	1.11883	3.0417	-0.0721728	1.55635	-0.257799	-0.486361	0.195717	0.64772	0.0831799	0.188439	-0.436378	0.914324	-0.790616	0.612782	-0.0720537	-0.44319	-0.0329785	0.594125	-0.914143	-0.475751	-0.0561309	0.47617	-1.14889	-0.65683	-0.773372	-0.515994	-0.117967	0.0967432	-0.151787	-0.49613	-0.00493024	0.20865	0.146854	-0.164137	0.538862	0.346516	-0.72508	-1.05075	-1.01165	2.01497	-0.36438	-0.245871	-0.272621	-0.087761	-0.420939	0.183014	-0.487807	0.0973241	-0.30093	0.162065	0.108346	-0.256185	-0.200349	0.300342	-0.268332	-0.385539	0.0323765	-0.0229871	0.0329631	-0.0278175	-0.383944	-0.0381753	-0.527853	0.0885115	-0.465387	-0.227446	0.120638	-0.27518	-0.384848	-0.398319	-0.189921	0.0881186	-0.33083	-0.949687	-0.866466	-0.699712	0.709307
R01B10.6	R01B10.6	WBGene00019808	0	0	-5.55112e-17	-0.0570906	1.19984	-0.531345	-0.481321	-0.340109	-0.246482	0.44891	-0.142149	0.0635765	0.0978769	1.00192	0.196734	-0.0855821	-0.281049	0.449003	0.22994	-1.0401	-0.902616	-0.586591	0.822821	-0.175379	1.00551	0.442692	-0.444367	-0.399182	-0.0699764	0.355535	-0.687393	-0.467646	0.0429503	-0.367913	-0.240925	-0.587391	-0.275366	-0.4299	-0.677176	-1.00122	-0.305746	-0.024817	1.74583	1.67954	-0.799704	-0.160158	0.177315	0.673746	-0.126374	-0.722208	-0.126145	0.896172	0.436543	0.20329	0.695762	0.229989	-0.600942	-0.531137	-0.157058	0.29343	-0.799704	-0.644712	-0.0688465	0.798483	0.0613027	-0.209474	-0.310028	0.779151	0.222936	-0.128471	-0.0622802	-0.617788	-0.644712	-0.405432	-0.644712	-0.531137	0.11129	-0.0159224	-0.531137	-0.799704	-0.25914	3.98892	-0.636287	-0.650353	-0.664418	0.251316	0.242533	0.278613	-0.686792	0.166901	-0.278093	0.400026	-0.110327	-0.660399	-0.636287	-0.390699	0.243252	-0.664418	0.0224708	-0.664418	-0.636287	-0.636287	0.0850882	0.087335	-0.685651	-0.664418	-0.636287	-0.650353	-0.636287	-0.0795939	-0.664418	-0.686792	-0.686792	-0.686792	-0.636287	-0.449954	1.0241	0.15454	2.91115
R01E6.1	odr-1	WBGene00003848	0	0	0	0	0	0	0	0	0	0	0	0	0	-0.301511	-0.301511	-0.121268	-0.150756	-0.242536	-0.242536	-0.242536	-0.301511	-0.301511	-0.272023	-0.272023	-0.366566	0	-0.280254	-0.109109	-0.109109	-0.34229	-0.282948	-0.220912	-0.223607	-0.223607	-0.223607	-0.223607	-0.282948	-0.218218	-0.111803	-0.34229	-0.223607	-0.218218	-0.34229	-0.282948	0	0	0	0	0	0	0	0	0	0	0	0	0	0	0	0	0	0	0	0	0	0	0	0	0	0	0	0	0	0	0	0	0	0	0	0	0	0	0	-0.102062	0	0	0	0	0	0	0	0	0	0	0	0	0	0	0	0	0	0	0	0	0	0	0	0	0	0	0	0	0	0	0	-0.051031	0	0	0
R01E6.2	R01E6.2	WBGene00010968	0	0	0	0	0	0	0	0	0	0	0	0	0	0	0	0	0	0	0	0	0	0	0	0	0	0	0	0	0	0	0	0	0	0	0	0	0	0	0	0	0	0	0	0	0	0	0	0	0	0	0	0	0	0	0	0	0	0	0	0	0	0	0	0	0	0	0	0	0	0	0	0	0	0	0	0	0	0	0	0	0	0	0	0	0	0	0	0	0	0	0	0	0	0	0	0	0	0	0	0	0	0	0	0	0	0	0	0	0	0	0	0	0	0	0	0	0	0	0
R01E6.3	cah-4	WBGene00000282	0	0	0	0	0	0	0	-0.365759	-0.353553	-0.353553	2.04534	-0.188982	-0.377964	-0.121268	0	-0.121268	-0.121268	0	0	0	-0.242536	-0.121268	0	0	0	0	0	0	0	0	0	0	0	0	0	0	0	0	0	0	0	0	0	0	-0.221475	-0.120999	-0.221475	-0.182906	-0.221475	-0.182906	-0.193168	-0.144338	-0.231737	-0.221475	-0.221475	-0.221475	-0.241999	-0.221475	-0.221475	-0.144338	-0.221475	-0.221475	-0.221475	-0.221475	-0.182906	-0.144338	-0.231737	-0.221475	-0.231737	-0.221475	-0.221475	-0.182906	-0.221475	-0.182906	0	-0.144338	-0.231737	-0.144338	-0.193168	-0.221475	-0.182906	-0.193168	-0.27443	-0.375296	-0.339111	-0.339111	-0.290128	-0.375296	-0.41148	-0.339111	-0.241145	-0.310615	-0.339111	-0.586736	-0.209749	-0.339111	-0.41148	-0.241145	-0.375296	-0.241145	-0.339111	-0.225447	-0.339111	-0.290128	-0.290128	-0.339111	-0.241145	-0.241145	-0.290128	-0.241145	-0.241145	2.22234	2.79132	-0.41148	-0.339111	-0.241145	-0.326313	-0.290128	-0.328293
R01E6.4	acr-12	WBGene00000051	0	0	0	0	0	0	0	0	0	0	0	0	0	0	0	0	-0.133631	0	0	0	0	0	-0.133631	-0.133631	0	0	-0.0980581	-0.207167	0	0	-0.0980581	-0.0980581	-0.0980581	0	0	0	0	-0.196116	-0.0980581	0	-0.196116	-0.196116	0	-0.0980581	-0.156174	-0.159198	-0.156174	-0.144338	-0.156174	-0.150256	-0.159198	-0.144338	2.70778	-0.156174	-0.156174	-0.156174	-0.162221	-0.156174	-0.150256	-0.156174	-0.156174	-0.156174	-0.156174	-0.156174	-0.159198	-0.150256	-0.153279	-0.144338	-0.132702	-0.144338	-0.144338	-0.0721688	-0.144338	-0.150256	-0.156174	-0.144338	-0.159198	-0.144338	-0.162221	-0.144338	-0.150256	-0.159198	-0.109764	-0.105409	-0.105409	-0.105409	-0.107587	-0.107587	-0.105409	-0.105409	-0.103736	-0.107587	-0.163015	-0.229625	-0.105409	-0.107587	-0.105409	0	-0.107587	-0.102062	-0.109764	-0.107587	-0.109764	-0.107587	-0.107587	-0.102062	-0.105409	-0.105409	-0.109764	-0.163015	-0.102062	-0.105409	-0.109764	-0.109764	-0.109764	-0.051031	-0.107587	-0.105409	-0.103736
R01E6.5	R01E6.5	WBGene00010969	0	0	0	0	0	0	0	0	0	0	0	0	0	0	0	0	0	0	0	0	0	0	0	0	0	-0.196116	0	0	0	0	-0.0980581	0	0	0	0	0	-0.0980581	0	0	0	0	0	0	0	0	0	0	0	0	0	0	0	0	0	0	0	0	0	0	0	0	0	0	0	0	0	0	0	-0.111762	0	0	0	0	0	0	0	0	0	0	0	0	0	0	0	0	0	0	0	0	0	0	-0.168138	-0.0527046	-0.230867	0	0	0	0	0	0	0	0	0	0	0	0	0	0	0	0	0	0	0	0	0	0	-0.0527046	0	0
R01E6.6	glb-20	WBGene00010970	0	0	0	0	0	0	0	0	-0.353553	-0.353553	0	0	0	-0.133631	0	-0.150756	-0.284386	-0.267261	-0.267261	-0.267261	-0.301511	-0.133631	-0.267261	-0.133631	0	0	-0.104257	-0.111803	-0.104257	-0.208514	-0.104257	-0.104257	-0.104257	-0.208514	0	0	0	0	-0.216061	0	0	0	0	-0.104257	0	0	0	-0.0721688	0	0	-0.0721688	-0.144338	-0.0721688	0	0	0	0	0	0	0	0	0	0	0	-0.0721688	-0.0721688	-0.144338	0	0	0	0	-0.0721688	0	0	0	-0.144338	0	0	-0.0721688	-0.144338	-0.0721688	-0.0721688	0	0	0	0	0	0	0	0	0	0	0	0	0	0	0	0	0	0	0	0	0	0	0	0	0	0	0	0	0	0	0	0	0	0	0	0	0
R01E6.7	R01E6.7	WBGene00010971	0	0	0	0	0	0	0	0	0	0	0	-0.158114	0	0	0	-0.121268	-0.121268	0	0	-0.121268	-0.242536	-0.121268	0	0	0	-0.196116	-0.0980581	-0.0980581	0	0	-0.202315	-0.0980581	-0.0980581	0	0	0	-0.0980581	-0.196116	-0.202315	0	0	-0.0980581	0	-0.0980581	-0.156174	-0.0780869	0	0	0	-0.0780869	-0.0780869	0	0	0	0	-0.156174	0	0	-0.0780869	0	0	0	0	-0.0780869	0	0	0	0	-0.0947446	0	0	0	0	-0.0780869	0	0	-0.0780869	-0.156174	-0.0780869	0	0	-0.0780869	-0.102062	-0.102062	0	-0.102062	-0.051031	-0.051031	-0.102062	-0.102062	-0.102062	-0.051031	0	0	-0.102062	0	-0.051031	0	0	0	0	-0.102062	-0.102062	0	-0.102062	0	-0.131993	-0.117027	-0.051031	0	-0.102062	-0.102062	0	-0.102062	-0.131993	-0.051031	-0.0659964	-0.051031	-0.051031
R01H10.1	div-1	WBGene00001002	0	-0.707107	0.707107	0.824763	-1.3009	0.299646	0.353438	0.669994	0.495343	-0.331988	-0.401298	-0.476619	-1.65414	0.566577	0.726974	0.00712444	0.456385	0.0845518	0.105793	0.0392496	-0.527783	-0.349491	-0.640056	-1.58919	1.18708	0.0575018	0.326864	0.412788	0.181831	0.901239	-0.280096	0.669686	0.392864	0.205266	0.166753	0.540059	-0.267012	0.098059	-0.109242	-1.27714	-0.68463	-0.334314	-1.30257	-1.46164	0.552813	0.0547837	0.36038	0.482595	-0.188282	1.19695	0.16589	0.497581	0.420678	-0.218779	0.102661	0.849246	-1.04351	-0.501026	0.0841153	0.0888782	0.251936	-0.263862	0.111088	0.36052	0.736057	-0.0413421	0.0028125	0.0136495	0.704405	-0.0683227	0.798253	0.833384	-0.634571	-0.340529	-0.997277	-0.911636	-0.894769	-0.967033	-1.11866	-0.658668	-0.849765	-0.916743	0.3691	0.215173	-0.0564163	-0.113832	-0.179647	0.637166	0.375061	0.59918	1.14134	-0.46044	0.164035	0.798854	-1.08302	-0.382452	-0.587698	-1.33221	-0.44473	-0.055641	-0.197096	1.34799	0.605579	0.353694	0.0394107	0.535536	-0.00624598	1.0423	0.851966	-0.204942	-0.169558	-1.26562	-1.07921	-0.0990553	-0.799029	-0.730932	-0.319252	-0.599675	-0.707728
R01H10.3	cor-1	WBGene00000768	0	0	0	0	0	0	0	0	0	0	0	0	0	0	0	0	-0.150756	0	-0.150756	0	0	0	-0.150756	0	0	-0.196116	-0.0980581	-0.0980581	-0.238959	0	0	0	-0.0980581	0	0	-0.196116	0	-0.196116	-0.0980581	-0.196116	-0.196116	-0.0980581	-0.196116	0	-0.156174	-0.0780869	0	0	0	-0.0780869	-0.0780869	0	0	0	0	-0.156174	0	0	-0.0780869	0	0	0	0	-0.0780869	0	0	0	0	-0.0974224	0	0	0	0	-0.0780869	0	0	-0.0780869	-0.156174	-0.0780869	0	0	-0.0780869	-0.102062	-0.105409	-0.11547	-0.102062	-0.103736	-0.105409	-0.105409	-0.102062	-0.11044	-0.130626	-0.130626	-0.29858	-0.11547	-0.11547	-0.105409	-0.11547	-0.11044	-0.102062	-0.105409	-0.105409	-0.105409	-0.11044	-0.103736	-0.105409	-0.105409	-0.11044	-0.11044	-0.11547	-0.105409	-0.105409	-0.102062	-0.102062	-0.105409	-0.11044	-0.135656	-0.105409	-0.11044
R01H10.4	R01H10.4	WBGene00010972	0	0	0	0	0	0	0	0	0	0	0	-0.188982	0	0	0	0	0	0	0	0	0	0	0	0	-0.208514	-0.196116	-0.202315	-0.209861	-0.0980581	-0.208514	-0.202315	-0.104257	-0.0980581	-0.196116	-0.208514	-0.196116	-0.208514	-0.196116	-0.209861	-0.196116	-0.196116	-0.196116	-0.196116	-0.202315	0	0	0	0	0	0	0	0	0	0	0	0	0	0	0	0	0	0	0	0	0	0	0	0	0	0	0	0	0	0	0	0	0	0	0	0	0	0	-0.102062	-0.108766	-0.102062	-0.102062	-0.105913	-0.102062	-0.109764	-0.102062	-0.109764	-0.051031	0	0	-0.109764	-0.105913	-0.105913	-0.11547	-0.105913	-0.102062	-0.102062	-0.105913	-0.109764	-0.109764	-0.102062	-0.11547	-0.109764	-0.112617	-0.105913	0	-0.11547	-0.11547	0	-0.102062	-0.109764	-0.11547	-0.112617	-0.105913	-0.112617
R01H10.5	R01H10.5	WBGene00010973	0	0	0	0	0	0	0	-0.377964	-0.377964	-0.45449	-0.0814281	-0.404022	-0.353553	-0.284386	-0.301511	-0.301511	-0.284386	-0.301511	-0.133631	-0.267261	-0.267261	-0.284386	-0.133631	-0.150756	-0.208514	-0.208514	-0.104257	-0.109109	-0.293786	0	-0.104257	-0.213366	-0.208514	-0.208514	-0.208514	-0.218218	-0.104257	-0.218218	-0.184677	-0.208514	-0.218218	-0.218218	-0.218218	-0.104257	-0.220919	-0.19157	-0.203188	-0.203188	-0.203188	-0.212053	-0.212053	-0.203188	-0.158262	-0.203188	-0.203188	-0.220919	-0.203188	-0.203188	-0.203188	-0.203188	-0.203188	-0.203188	-0.203188	-0.212053	-0.182704	-0.203188	-0.182704	-0.203188	-0.215975	-0.203188	-0.203188	-0.178745	-0.203188	-0.212053	-0.203188	-0.162221	-0.212053	-0.220919	-0.182704	-0.162221	-0.158262	-0.19157	-0.170654	-0.11547	-0.121268	-0.11547	-0.11044	-0.118369	-0.11547	-0.105409	-0.143062	-0.121268	-0.113339	-0.121268	-0.11547	-0.118369	-0.121268	-0.11547	-0.11547	-0.11547	-0.121268	-0.118369	-0.121268	-0.11044	-0.145961	-0.11547	-0.11547	-0.11547	-0.118369	-0.121268	-0.11547	-0.11547	-0.11547	-0.121268	-0.121268	-0.11547	-0.118369	-0.118369	-0.11044
R01H10.6	bbs-5	WBGene00010974	0	0	0	0	0	0	0	0	0	0	0	1.01178	0	0	0	-0.150756	-0.150756	0	0	0	0	0	0	0	0	0	0	-0.111803	0	0	0	0	0	0	0	0	0	0	0	0	0	0	0	0	0	-0.0941743	0	0	0	0	-0.0941743	0	-0.0941743	0	0	0	0	0	0	0	0	0	0	0	-0.0941743	0	-0.0941743	0	-0.0941743	0	0	0	0	0	0	0	-0.0941743	0	-0.0941743	0	0	0	0	0	0	0	0	0	0	0	-0.0548821	0	0	0	0	0	0	-0.11547	0	0	0	0	0	-0.0548821	0	0	0	-0.0548821	0	0	0	0	0	0	0	-0.057735	-0.0548821	0	0
R01H10.7	R01H10.7	WBGene00010975	0	0.707107	-0.707107	1.20616	-0.200947	-0.248023	-0.90953	0.812403	0.300393	-0.217703	-1.33301	-1.0053	-0.866309	0.587007	-0.191232	0.170938	0.00955271	0.401296	-0.328891	-0.912788	-0.681876	-1.01073	-0.370537	1.38553	-0.764232	-0.129342	-0.382271	-0.197169	-0.0850781	-0.375787	-0.779401	-0.375372	-0.295852	-0.455723	-0.764232	-0.375787	-0.0147084	-0.272089	-0.109675	-0.375787	-0.375787	-0.782034	0.804526	1.24102	-0.368054	-0.402127	-0.566799	1.21841	-0.436199	-0.491824	-0.591196	-0.615593	-0.402127	-0.368054	-0.566799	-0.566799	-0.436199	-0.436199	-0.467427	-0.368054	-0.436199	-0.436199	-0.566799	-0.140154	-0.501499	-0.121625	-0.436199	-0.566799	-0.467427	-0.368054	0.305125	0.72568	-0.436199	-0.591196	-0.368054	-0.436199	-0.146278	0.119165	0.0849788	0.650308	-0.399644	1.71571	-0.443543	-0.430359	-0.478912	-0.430359	-0.409399	-0.436951	-0.443543	-0.430359	-0.436951	0.299512	-0.443543	-0.478912	-0.388438	-0.388438	-0.436951	-0.388438	-0.443543	-0.443543	-0.443543	-0.430359	-0.443543	-0.443543	-0.478912	-0.388438	-0.430359	0.0507012	-0.430359	-0.443543	-0.388438	-0.430359	0.225052	-0.430359	-0.443543	-0.409399	0.257876	-0.430359	0.756875
R01H10.8	cnk-1	WBGene00000564	0	0.707107	-0.707107	0.0244137	-0.672256	-0.3572	-0.339945	-0.00675637	-0.0199844	-0.0180279	-0.022492	-0.00591056	-1.15308	-0.336024	-0.152998	0.213876	0.382095	0.243329	-0.556629	-0.0833268	-0.741671	-0.259813	-0.358872	-0.490051	-0.946653	-0.147445	0.208977	-0.647619	0.842771	-0.252832	0.0141497	0.308992	0.136412	-0.20502	-0.38211	-0.767588	-0.286798	0.596113	-0.096834	-0.392273	-0.470363	0.234476	-0.336394	1.28801	0.202031	-0.321285	-0.240598	-0.609202	0.889444	-0.817222	-0.679453	0.430136	0.0283339	0.591836	0.106653	-0.406169	0.451965	0.247103	0.0926745	-0.298743	-0.022005	-0.0125304	-0.306255	0.360556	-0.129259	-0.474991	0.0950658	1.0588	0.154702	-0.270666	-0.121725	0.144304	-1.16088	-0.563336	0.220907	-0.279045	-0.115433	0.709913	0.094772	-0.835502	-0.923047	-0.337054	0.0180133	-0.331318	0.0604606	-0.113543	-0.248274	-0.144343	0.608645	-0.373342	0.632827	-0.133261	-0.678675	-0.032261	-0.206881	-0.110247	-0.231076	-0.849667	-0.79437	-0.00991407	0.20534	0.0448445	-0.449366	0.251378	-0.293905	-0.267254	-0.775372	0.31403	-0.51808	-0.00845616	0.190685	-0.61144	-0.276396	-0.320753	0.15164	-0.127985	0.342018	0.258754	-0.405639
R01H2.1	R01H2.1	WBGene00019809	0	0	0	0	0	0	0	0	0	0	0	0	0	0	0	0	0	0	0	0	0	0	0	0	0	0	0	0	0	0	0	0	0	0	0	0	0	0	0	0	0	0	0	0	0	0	0	0	0	0	0	0	0	0	0	0	0	0	0	0	0	0	0	0	0	0	0	0	0	0	0	0	0	0	0	0	0	0	0	0	0	0	0	0	0	0	0	0	0	0	0	0	0	0	0	0	0	0	0	0	0	0	0	0	0	0	0	0	0	0	0	0	0	0	0	0	0	0	0
R01H2.2	R01H2.2	WBGene00019810	0	0	0	0	0	0	0	0	0	0	0	0	0	-0.272023	-0.242536	-0.301511	1.50756	-0.242536	-0.272023	-0.242536	-0.242536	-0.272023	-0.242536	-0.272023	-0.208514	0	0	0	0	0	-0.104257	0	0	0	0	0	0	0	0	0	0	0	0	0	0	0	0	0	0	0	0	0	0	0	0	0	0	0	0	0	0	0	0	0	0	0	0	0	0	0	0	0	0	0	0	0	0	0	0	0	0	0	0	0	0	0	0	0	0	0	0	0	0	0	0	0	0	0	0	0	0	0	0	0	0	0	0	0	0	0	0	0	0	0	0	0	0	0	0
R01H2.3	egg-2	WBGene00019811	0	-0.353553	0.353553	-0.523273	-0.641569	-0.311453	1.48526	-0.381175	-0.404001	0.0720911	-0.392226	-0.236067	2.23268	-0.455696	0.177521	0.701079	-0.11819	-0.249495	-0.543483	-0.206904	-0.151816	-0.416024	-0.486002	3.05922	-0.753613	-0.299658	-0.116341	-0.251713	-0.350935	-0.242637	-0.0203972	-0.00516278	-0.314417	-0.329175	-0.753613	-0.299658	-0.194116	-0.299658	-0.133981	-0.372694	0.0238632	-0.051412	-0.238966	3.01811	-0.336406	-0.348085	-0.336406	-0.277105	-0.336406	-0.309273	-0.249972	-0.217805	-0.348085	-0.28214	-0.28214	-0.336406	-0.336406	-0.28214	-0.28214	0.0165986	-0.336406	-0.336406	-0.28214	-0.336406	-0.309273	-0.249972	-0.277105	-0.336406	-0.365817	-0.336406	-0.336406	-0.306517	-0.28214	-0.249972	-0.28214	-0.359763	-0.309273	-0.217805	-0.309273	-0.359763	0.515997	5.38779	-0.167974	-0.175254	-0.16235	-0.182534	-0.175254	-0.175254	-0.182534	-0.182534	-0.165162	-0.175254	-0.229771	-0.266006	-0.167974	-0.167974	-0.175254	-0.16235	-0.175254	-0.16235	-0.167974	-0.175254	-0.167974	-0.175254	-0.167974	-0.16235	-0.167974	-0.167974	-0.175254	-0.167974	-0.16235	-0.182534	-0.182534	-0.182534	-0.167974	-0.16235	-0.175254	-0.175254	6.82244
R01H2.4	R01H2.4	WBGene00019812	0	0	0	0	0	0	0	0	-0.316228	-0.316228	0	0	0	-0.284386	-0.301511	-0.316947	0.435168	-0.301511	-0.316947	-0.284386	-0.301511	-0.301511	-0.316947	-0.316947	0	-0.283003	-0.104257	-0.340897	-0.299053	-0.315104	-0.104257	-0.299053	-0.299053	-0.315104	-0.283003	-0.283003	-0.245759	-0.283003	-0.141501	-0.208514	-0.315104	-0.299053	-0.283003	-0.245759	-0.154303	-0.158262	-0.154303	-0.14932	-0.154303	-0.14932	-0.153279	-0.144338	-0.158262	-0.144338	-0.154303	0	-0.162221	-0.154303	-0.14932	-0.14932	-0.154303	-0.154303	-0.154303	-0.0721688	-0.158262	-0.14932	-0.14932	-0.154303	-0.234101	-0.154303	-0.154303	-0.14932	-0.154303	-0.0721688	-0.154303	-0.154303	-0.158262	0	-0.153279	-0.154303	-0.14932	-0.153279	-0.102062	-0.102062	-0.147024	0	-0.051031	0	-0.102062	-0.102062	-0.124543	-0.218882	-0.0755322	-0.2867	-0.147024	-0.147024	-0.102062	-0.147024	-0.124543	-0.102062	-0.102062	-0.102062	-0.102062	-0.073512	-0.102062	-0.102062	-0.102062	-0.124543	-0.124543	-0.151064	0	-0.102062	-0.102062	-0.102062	-0.102062	-0.124543	-0.149044	-0.102062	-0.124543
R01H2.5	ger-1	WBGene00019813	0	0	0	0	0	0	0	0.0237849	0.201326	-0.266206	-0.22799	0.803568	-0.797276	0.0539169	-0.389859	-0.461812	-0.461812	-0.389859	-0.389859	-0.533765	-0.533765	-0.623996	0.700993	1.6811	-0.279909	-0.279909	-0.328063	-0.396452	-0.348298	-0.376216	-0.328063	-0.396452	-0.396452	-0.208514	-0.376216	-0.416687	-0.396452	-0.456261	-0.0376897	-0.208514	-0.279909	-0.348298	1.83269	1.35946	-0.61691	-0.550695	0.516418	-0.548576	-0.484481	-0.582743	0.567161	-0.548576	-0.516529	-0.484481	-0.484481	-0.400387	-0.484481	-0.548576	-0.516529	-0.442434	-0.484481	-0.400387	-0.548576	0.0815786	-0.516529	0.132125	-0.516529	-0.548576	-0.513737	-0.548576	-0.400387	-0.139916	-0.484481	-0.582743	1.03596	0.0905349	-0.582743	-0.61691	-0.516529	-0.400387	-0.182675	1.84964	-0.469553	-0.356615	-0.469553	-0.617279	-0.424013	-0.49321	-0.748218	-0.47783	-0.543416	-0.547554	-0.473691	-0.47783	0.108878	0.0887035	0.295554	1.01228	0.192578	0.452329	0.118922	-0.617279	-0.47783	-0.469553	-0.469553	-0.183363	-0.469553	-0.247314	-0.47783	-0.47783	-0.168327	0.753521	0.858482	-0.47783	-0.469553	-0.488054	0.289102	-0.473691	-0.408065
R01H2.6	ubc-18	WBGene00006713	0	-0.707107	0.707107	0.412531	0.305374	0.754347	-1.23496	-0.0217474	0.223456	0.0641041	1.13052	0.106214	-1.67363	-0.296734	-0.0924219	-0.179845	-0.119331	-0.457518	0.0641729	0.234556	0.180677	1.69869	0.585338	-2.08098	-0.0220917	0.0397056	-0.175018	0.455639	-0.0459148	-0.0159164	-0.00644246	0.687561	0.0613107	0.0230335	0.0878443	0.659349	0.312223	-0.965631	-2.12748	-2.18122	-0.0973872	-0.10979	0.0511482	-1.14392	0.581778	-0.023842	-0.577925	-0.612484	0.0270435	0.0945976	0.167499	-0.278039	-0.4045	0.0886402	0.177031	-0.937434	-0.195015	-0.331531	0.265798	0.0552061	-0.172973	-0.351781	0.00410135	-0.520537	0.283303	-0.0205957	0.165523	-0.580298	-0.64313	-0.453554	0.533706	0.403434	-0.164624	-0.104271	-0.368901	-0.485195	-0.865289	-0.222944	-0.774093	-1.12809	1.21921	2.79501	-0.126436	-0.385488	0.0177288	-0.099589	-0.201327	-0.50668	-0.552952	-0.194457	0.134524	0.11463	0.0629327	1.32051	0.0299317	-0.0546681	-0.267472	0.374652	0.0111773	-0.50008	-0.0659984	-0.35879	-0.402913	0.196511	0.0679332	0.136145	0.0572336	-0.0590148	-0.0906989	-0.538102	-0.116552	-0.753345	-0.114643	0.812639	-0.451006	-0.520716	-0.293816	-0.569638	3.6485
R01H2.7	R01H2.7	WBGene00023414	0	0	0	0	0	0	0	0	0	0	0	0	0	0	0	0	0	0	0	0	0	0	0	0	0	0	0	0	0	0	0	0	0	0	0	0	0	0	0	0	0	0	0	0	0	0	0	0	0	0	0	0	0	0	0	0	0	0	0	0	0	0	0	0	0	0	0	0	0	0	0	0	0	0	0	0	0	0	0	0	0	0	0	0	0	0	0	0	0	0	0	0	0	0	0	0	0	0	0	0	0	0	0	0	0	0	0	0	0	0	0	0	0	0	0	0	0	0	0
R01H2.8	R01H2.8	WBGene00045190	0	0	0	0	0	0	0	-0.316228	-0.316228	0	-0.347096	-0.158114	-0.316228	1.50756	-0.267261	-0.301511	-0.284386	-0.267261	-0.284386	-0.133631	-0.267261	-0.284386	-0.267261	-0.284386	-0.204124	-0.250207	-0.265158	-0.372539	-0.244311	-0.250207	-0.265158	-0.265158	-0.229361	-0.250207	-0.250207	-0.250207	-0.250207	-0.208514	-0.244311	-0.204124	-0.280108	-0.244311	-0.208514	-0.229361	-0.183884	-0.173053	-0.183884	-0.169094	-0.162221	-0.193468	-0.193468	-0.203053	-0.169094	-0.162221	-0.183884	-0.183884	-0.183884	-0.183884	-0.183884	-0.183884	-0.183884	-0.183884	-0.183884	-0.183884	-0.183884	-0.193468	-0.173053	-0.183884	-0.169094	-0.183884	-0.183884	-0.178678	-0.183884	-0.193468	-0.162221	-0.162221	-0.183884	-0.203053	-0.183884	-0.162221	-0.182637	-0.193468	-0.163312	-0.145314	-0.139842	-0.163312	-0.142578	-0.145314	-0.145314	-0.145314	-0.142578	0	-0.142578	0	-0.139842	-0.139842	-0.145314	-0.11547	-0.142578	-0.163312	-0.145314	-0.145314	-0.139842	-0.142578	-0.154313	-0.139842	-0.145314	-0.142578	-0.139842	-0.11547	-0.145314	-0.145314	-0.163312	-0.145314	-0.145314	-0.130392	-0.127656	-0.145314	-0.142578
R02C2.1	R02C2.1	WBGene00019814	0	0	0	-0.5	0	0	-0.5	0.216023	-0.194336	0.209969	0.534779	-1.01626	-1.52311	0.312842	0.761125	0.682531	0.304701	0.601337	0.264147	0.899228	-0.1924	-0.262724	-1.07275	-1.81265	0.616324	0.306644	0.74497	-0.0713136	0.531627	0.137844	0.631806	-0.346071	0.923538	-0.198321	-0.08023	-0.552893	-0.047198	-0.044308	-0.448138	-1.00017	1.09348	0.541322	-1.60742	-1.98092	0.260601	-1.36656	-0.397312	0.225623	-0.294733	0.0877698	-0.219075	-0.524502	-0.440069	0.250995	0.0700337	-0.413663	-0.266001	-0.329247	0.115724	1.00492	0.472569	-0.166261	0.218214	-0.037625	-0.00330115	-0.0464968	0.536104	-0.680122	-0.313185	-0.412006	0.458668	0.935824	-0.558239	-0.808621	-0.883045	-0.238198	0.773944	0.202992	0.423604	0.0877076	2.28948	-1.60346	-0.315368	-0.315368	-0.309067	-0.315368	-0.547261	-0.27917	-0.350851	-0.315368	-0.279382	-0.400452	-0.350851	1.26683	-0.242973	-0.315368	-0.27917	-0.242973	-0.27917	-0.242973	-0.315368	-0.202692	-0.315368	0.179789	-0.315368	-0.315368	-0.315368	-0.288416	-0.33311	-0.242973	-0.315368	-0.242973	0.056507	-0.315368	-0.350851	-0.27917	-0.215746	0.137329	-0.27917
R02C2.2	kin-34	WBGene00019815	0	0	0	0	0	0	0	0.951752	0.291707	0.140041	-0.0881138	-1.12219	-1.27468	0.520813	0.501058	0.68679	0.216547	0.45387	1.00797	-0.114255	-0.419007	-0.904051	-1.26055	-1.42551	0.828961	0.62804	1.00538	0.210254	1.87636	1.39534	0.2922	-0.396175	0.813612	0.462574	0.442551	0.20592	-0.256033	-0.526252	-0.987441	-1.13469	-0.405502	-1.16006	-1.50786	-1.33822	-0.571767	0.0528144	-0.314932	-0.0295868	0.250112	1.46617	0.475917	-0.61653	1.82668	1.43324	-0.0763711	-0.761948	-0.61653	-0.61653	0.834761	0.692528	-0.571767	-0.61653	1.20948	0.000599283	-0.594149	-0.153892	-0.61653	-0.571767	-0.666858	-0.61653	0.31935	0.310376	-0.571767	-0.689239	-0.61653	-0.61653	0.146304	-0.00451803	-0.816089	-0.61653	0.017338	-0.816089	1.08906	0.798879	-0.395069	-0.368286	-0.381677	-0.381677	-0.190097	-0.368286	0.242982	-0.405939	-0.0110277	0.414355	-0.395069	-0.190097	-0.405939	-0.190097	-0.381677	-0.41681	-0.395069	-0.368286	-0.395069	-0.381677	-0.41681	-0.368286	-0.368286	-0.368286	-0.395069	-0.49214	-0.368286	-0.368286	-0.41681	-0.395069	-0.395069	-0.279191	-0.381677	-0.190097	-0.381677
R02C2.3	oac-39	WBGene00006419	0	0	0	0	0	0	0	0	0	0	0	0	0	-0.133631	0	0	-0.284386	-0.267261	-0.267261	-0.267261	3.01511	-0.133631	-0.133631	-0.133631	0	0	0	-0.102062	-0.102062	0	0	0	0	0	0	0	0	0	0	0	0	0	0	0	0	0	0	-0.0974125	0	0	0	-0.194825	0	0	0	0	0	0	0	0	0	0	0	0	0	0	0	0	0	0	0	-0.0974125	0	0	0	0	0	0	0	0	0	0	-0.110059	-0.0527046	0	-0.105409	-0.110059	-0.0527046	-0.105409	-0.105409	0	0	-0.110059	0	-0.105409	0	-0.105409	0	-0.0527046	0	-0.105409	-0.105409	-0.105409	-0.114708	0	0	-0.114708	-0.105409	-0.105409	-0.114708	0	-0.105409	-0.105409	-0.105409	-0.105409	0	-0.0527046	-0.0527046	-0.0527046
R02C2.4	nhr-204	WBGene00019816	0	0	0	0	0	0	0	0	0	0	0	0	0	1.22558	-0.267261	-0.17703	0	-0.267261	-0.133631	-0.267261	-0.267261	-0.310661	-0.310661	-0.310661	-0.287816	-0.295146	0.685196	-0.342577	-0.311376	-0.295146	0.274277	-0.291481	-0.295146	-0.295146	-0.295146	-0.295146	-0.291481	-0.390008	0.163295	-0.287816	-0.295146	-0.143908	-0.295146	-0.291481	-0.215146	-0.214419	-0.269892	-0.242519	-0.269892	-0.242519	-0.242519	-0.269892	-0.242519	-0.269892	-0.269892	-0.215146	-0.269892	-0.269892	-0.242519	-0.242519	-0.269892	-0.269892	-0.269892	-0.215146	-0.269892	-0.269892	-0.269892	-0.215146	-0.214419	-0.215146	-0.213691	-0.241791	-0.215146	-0.242519	-0.213691	1.54479	-0.215146	-0.269892	0.716751	-0.269892	-0.279912	-0.279912	-0.159089	-0.185584	-0.210333	-0.160836	-0.159962	-0.185584	-0.160836	-0.160836	-0.185584	-0.228798	-0.159962	-0.228798	-0.160836	-0.185584	-0.159962	0	-0.185584	-0.210333	-0.160836	-0.160836	-0.160836	-0.159089	-0.219565	-0.210333	-0.159089	-0.160836	-0.160836	-0.159089	-0.210333	-0.160836	-0.159089	-0.160836	-0.159089	-0.185584	-0.185584	-0.0795444	-0.185584
R02C2.5	str-121	WBGene00006172	0	0	0	0	0	0	0	0	0	0	0	0	0	0	0	0	0	0	0	0	0	0	0	0	0	-0.204124	-0.102062	-0.213865	-0.102062	0	-0.111803	-0.102062	-0.102062	0	0	0	-0.204124	0	-0.213865	0	0	0	0	-0.102062	0	0	0	-0.0721688	0	0	0	-0.144338	0	0	0	0	0	0	0	0	0	0	0	0	0	0	0	0	0	0	0	-0.0721688	0	0	0	0	0	0	0	0	0	0	-0.102062	-0.051031	-0.102062	-0.102062	-0.108385	-0.051031	0	-0.102062	-0.102062	0	0	0	0	-0.051031	0	-0.11547	-0.051031	-0.102062	0	-0.051031	0	-0.0573539	-0.102062	-0.102062	0	-0.051031	0	0	-0.102062	0	-0.102062	0	0	4.27239	0	0	-0.051031
R02C2.6	R02C2.6	WBGene00019817	0	0	0	0	0	0	0	-0.108675	0.280852	0.0201653	0.206245	-0.887748	0.22263	0.0706921	0.167465	0.28774	-0.17754	-0.365047	0.384159	-0.813112	1.15153	2.09827	-0.927459	-0.856353	1.20847	-0.547324	0.341418	-0.369279	0.915084	-0.215348	-0.187685	-0.710808	0.845157	-0.566182	0.000933594	-0.514187	0.069396	0.0444185	-0.143452	0.38179	0.41411	-0.47523	-1.14685	-1.34742	-0.786264	-0.0603189	1.2779	-0.0365768	-0.434805	-0.267309	-0.620981	-0.841305	-0.197582	-0.633797	0.876035	0.136096	-0.618694	0.173968	0.511729	0.0901728	0.786571	0.301073	1.05479	0.479944	0.373271	0.0271619	-0.992271	-0.80354	-0.854023	-0.493135	-0.53809	0.839985	1.19566	-0.624733	-0.772908	-0.417962	-0.439602	-0.872045	0.502333	-0.240341	-0.308362	-1.4893	-0.376203	0.604139	-0.459062	-0.557536	-0.508299	-0.466869	-0.557536	-0.376203	0.00551572	-0.374776	-0.621976	0.644248	-0.143659	-0.223017	-0.384603	-0.459062	-0.0415654	0.395204	-0.376203	-0.376203	-0.376203	-0.508299	-0.376203	-0.459062	-0.376203	-0.508299	0.0810061	-0.459062	-0.0504595	-0.376203	0.84198	-0.216633	0.768882	-0.058225	-0.621976	0.520969	-0.508299
R02C2.7	R02C2.7	WBGene00019818	0	0	0	0	0	0	0	0	0	0	0	0	0	-0.254898	-0.242536	-0.272023	-0.121268	-0.242536	-0.254898	-0.254898	-0.242536	-0.254898	-0.267261	-0.284386	-0.204124	-0.204124	-0.102062	-0.102062	-0.206319	-0.208514	0	-0.206319	-0.206319	-0.204124	-0.208514	-0.208514	-0.204124	0	-0.102062	-0.208514	-0.208514	-0.206319	-0.204124	-0.206319	0	0	0	0	0	0	0	0	0	0	0	0	0	0	0	0	0	0	0	0	0	0	0	0	0	0	0	0	0	0	0	0	0	0	0	0	0	0	0	0	0	0	0	0	0	0	0	0	0	0	0	0	0	0	0	0	0	0	0	0	0	0	0	0	0	0	0	0	0	0	0	0	0	0	0
R02D1.1	nhr-125	WBGene00003715	0	0	0	0	0	0	0	0	0	0	0	0	0	0	0	0	0	0	0	0	0	0	0	0	0	-0.208514	-0.213366	1.58176	-0.213366	-0.208514	-0.216061	-0.213366	-0.213366	-0.208514	-0.208514	-0.208514	0	-0.223607	-0.216061	-0.208514	-0.218218	-0.218218	-0.208514	-0.213366	-0.137361	-0.0686803	-0.137361	-0.144338	-0.137361	-0.140849	-0.0686803	-0.144338	-0.140849	-0.137361	-0.137361	-0.137361	-0.137361	-0.137361	-0.137361	-0.137361	-0.137361	-0.137361	-0.137361	-0.137361	-0.137361	-0.140849	-0.140849	-0.144338	-0.145832	-0.137361	-0.144338	-0.14932	0	-0.0686803	0	-0.144338	-0.137361	-0.137361	-0.0686803	-0.144338	-0.0721688	-0.0686803	0	0	-0.163493	0	0	0	0	0	-0.0817466	-0.198686	-0.0993432	-0.198686	-0.163493	-0.0817466	0	-0.163493	-0.0817466	0	0	0	0	-0.0817466	0	0	0	-0.0817466	-0.0817466	-0.198686	0	0	0	0	0	0	-0.18109	0	-0.0817466
R02D3.1	R02D3.1	WBGene00019819	0	0	0	0.706621	0	-0.854545	0	-0.271975	-0.679275	0.894701	-0.120327	0.566511	-0.171266	-0.463817	-0.417766	-0.490344	-0.327789	-0.509869	-0.509869	-0.233995	-0.509869	0.272597	1.98004	-0.536396	-0.34361	-0.36269	-0.337915	-0.358693	-0.311965	-0.428977	-0.453519	-0.365201	-0.424482	-0.34361	-0.441879	-0.429847	-0.229278	-0.438645	-0.304306	-0.34361	3.68466	0.530714	-0.0828436	-0.384928	-0.180354	-0.308492	-0.311781	-0.278942	-0.285516	-0.268792	-0.407447	-0.331308	-0.330369	-0.372591	-0.416205	-0.369661	-0.297399	-0.387152	-0.376183	-0.358275	-0.373188	-0.230873	-0.390926	-0.331314	-0.418514	-0.305821	-0.0757821	-0.309102	-0.264191	-0.36758	-0.23645	-0.253404	-0.174052	-0.286444	-0.307886	-0.375219	4.40409	1.53962	2.83804	1.09253	0.527635	-0.396845	-0.264025	-0.235104	-0.265423	-0.322634	-0.337808	-0.264758	-0.244957	-0.317515	-0.2935	-0.344443	-0.337808	-0.24609	3.9107	-0.298042	-0.344575	-0.241679	-0.309227	-0.337808	-0.315411	-0.337808	-0.298057	-0.310854	-0.238562	-0.247562	-0.289824	-0.327983	-0.321359	-0.289824	-0.271888	-0.272823	-0.27478	0.395958	0.57936	1.7905	0.238788	0.342999	-0.240296
R02D3.2	cogc-8	WBGene00019820	0	-0.707107	0.707107	1.37591	0.104526	-0.747726	-0.732707	0.351168	0.311522	0.159306	0.483764	-0.198682	-1.94564	-0.0210571	-0.35983	0.70545	0.935261	0.0333794	0.581258	-0.253997	-0.0398018	0.0539007	0.768127	-1.34946	0.71235	0.390483	-0.164216	0.0814349	0.157704	0.0664387	-0.405476	0.305839	-0.0161146	-0.161042	0.0272482	-0.210325	-0.0826871	-0.582318	-0.656522	-0.794655	0.0578392	0.552823	-0.888965	-1.03168	0.584857	-0.540101	0.190042	-0.256445	-0.261267	0.349747	-0.733332	-1.18749	-0.240452	-0.12798	-0.696994	-0.702307	-0.149747	-0.391316	-0.00126156	-0.290169	-0.627102	-0.232125	-0.192434	-0.072583	-0.290938	1.01893	0.131846	0.12072	-0.236954	-0.321568	-0.225016	-0.137987	-0.350107	-0.144654	0.0576875	1.05371	0.271257	0.0689421	0.191854	-0.235035	0.499287	1.51685	-0.0426925	-0.433101	-0.744363	0.0102794	-0.442535	0.190413	-0.506704	-0.1274	0.29063	-0.115364	0.0546675	-0.635609	0.0338813	-0.21667	-0.278763	-0.208135	0.384673	0.637702	-0.108178	-0.10291	0.0766205	-0.471281	-0.321483	-0.439307	0.433668	0.115406	-0.257426	-0.237668	0.523096	-0.807045	-0.323597	0.159068	-0.159844	-0.00306971	0.980498	-0.322697	0.435579
R02D3.3	R02D3.3	WBGene00019821	0	0.707107	-0.707107	0.158936	-0.679195	-0.413104	0.948176	0.12108	0.341423	-0.138971	0.881431	-0.500454	-0.574801	0.349217	0.297472	0.409908	0.951234	0.0229659	0.418469	0.187537	-0.0104839	-0.24442	-0.575338	-0.819202	-0.62941	0.32537	0.203882	0.0630359	-1.10739	0.155264	0.148216	0.138023	-0.0940816	-0.310474	0.545814	-0.173524	0.336056	-0.510671	0.617232	-0.113163	0.206298	0.106842	0.652809	-0.928072	0.595544	-0.318393	0.165734	0.712405	-0.431956	-1.16348	-0.337128	0.413926	-0.479595	0.456539	-0.71839	0.333756	-0.656947	-0.439896	-0.153289	0.00155873	-0.197402	0.057196	-0.309059	-0.39252	-0.513408	0.0737388	-0.707987	-1.10498	0.0236	0.0615669	0.276782	-0.910863	-0.0103111	1.05415	-0.243752	0.0896059	0.674105	1.18215	0.476626	0.712888	1.32347	-0.464082	-0.0196871	-0.132773	-0.00771947	-0.0215194	-0.064933	0.0518713	-0.304181	-0.543579	-0.0355928	0.176924	-0.371171	-0.380096	-0.13706	-0.384646	-0.261042	1.46681	0.0989132	-0.662976	-0.0789328	0.691001	-0.360072	-0.317194	-0.378238	-0.402112	0.123795	-0.483985	-0.00598538	0.437184	0.0146282	-0.500906	-0.172889	-0.265174	-0.742291	-0.449058	-0.356709	0.471371	0.39196
R02D3.4	R02D3.4	WBGene00019822	0	-0.707107	0.707107	1.31597	-0.741007	0.071987	-0.53222	-0.534433	0.669065	0.704692	-0.341036	-0.799302	-1.05391	1.01211	-0.064458	0.00928351	0.783376	0.264289	-0.420854	0.353553	-0.389905	-0.0660966	-0.0957478	-1.00684	-0.71351	0.309556	0.12641	0.148043	0.0460768	0.114611	0.48659	0.353213	0.341594	-0.217264	-0.14469	-0.229785	-0.175904	-0.64125	-0.647044	-1.02208	0.951544	0.518209	-0.0074222	-1.38677	-0.371118	0.206737	0.3067	0.224304	0.0221519	0.289581	-0.375536	0.192573	-0.642639	-0.357087	0.541954	0.217547	-0.412286	-0.210669	-0.13309	-0.361468	-0.424955	0.394045	0.730454	-0.485174	-0.359956	-0.295648	-0.692194	-0.121828	0.183581	0.140239	-0.431315	0.257937	0.510212	0.409111	-0.370366	-0.944793	0.920481	-0.229546	0.299106	-0.469882	0.59099	0.10405	-0.253424	0.588307	-0.225019	0.382191	-0.292603	0.585688	0.837235	-0.628907	-0.371911	-0.451112	0.21596	-0.622874	0.591829	-0.207088	0.0700551	0.10772	-0.431053	0.0800958	-0.34058	-0.180563	0.141821	-0.272494	0.0696944	-0.839339	-0.339072	-0.0767278	0.0523391	0.236347	-0.286873	-0.374946	-0.389016	0.169797	-0.0216047	-0.56281	0.523813	0.0747715	0.0560838
R02D3.5	fnta-1	WBGene00019823	0	0.707107	-0.707107	-1.26353	0.55152	0.0807666	0.984237	0.372847	-0.0282088	0.0820736	0.382496	0.634926	-1.68468	-0.564653	-0.275723	0.0840498	0.430685	0.0804094	-0.246693	-0.572369	-1.01725	-0.272805	1.21828	-0.408372	0.0275414	0.262795	-0.342374	-0.515658	-0.43489	0.0048447	-0.290629	-0.619989	-0.155108	-0.508105	-0.388276	0.0350586	0.203921	-0.025169	-0.333272	-0.471689	-0.0340586	0.612847	2.50933	0.772027	0.88407	0.402937	0.601506	0.465936	-0.802778	-0.235556	-0.662026	-1.29344	-0.158611	-0.767558	-0.959093	-1.02784	-0.374027	-0.0688918	-0.0533974	-0.460221	-0.0231822	-0.546068	0.340839	-0.793393	0.82605	-0.521773	0.068365	1.22319	0.234515	0.283969	-0.223969	-0.288028	-0.774984	0.15577	-0.364228	-0.216505	0.610071	-0.157752	0.662503	0.503458	-0.0698999	1.04775	-0.207412	0.38158	-0.117741	-0.286196	-0.204777	0.253178	-0.254352	-0.0338257	-0.0854472	-0.162385	0.208709	1.00818	0.117631	0.054741	-0.24663	-0.231118	-0.0422287	-0.785657	-0.50987	-0.0429595	-0.0199988	0.449159	-0.751591	0.273946	-0.738979	0.174497	-0.408172	-0.208587	-0.428393	-0.492614	-0.544554	-0.376183	-0.554659	-0.746306	-0.717117	-0.105391	0.30469
R02D3.6	grl-19	WBGene00001728	0	0	0	0	0	0	0	0	0	0	0	0	0	0	0	0	0	0	0	0	0	0	0	0	0	0	0	0	0	0	0	0	0	0	0	0	0	0	0	0	0	0	0	0	0	0	0	-0.0721688	0	0	0	-0.144338	0	0	0	0	0	0	0	0	0	0	0	0	0	0	0	0	0	0	0	-0.0721688	0	0	0	0	0	0	0	0	0	0	-0.0548821	0	0	0	-0.0548821	0	0	0	0	0	-0.0548821	0	0	0	0	0	0	0	0	0	0	-0.109764	0	0	0	0	0	-0.109764	0	0	0	0	0	0	0	0	0
R02D3.7	R02D3.7	WBGene00019824	0	0.707107	-0.707107	-0.856063	0.432736	0.197207	0.819805	-0.325967	0.224481	0.666995	-0.23223	0.890077	0.257061	-0.617633	0.0467524	-0.0110386	-0.197235	-0.078235	-0.0583158	-0.77636	-0.880024	-0.331749	1.50943	1.8054	0.0648027	-0.0817715	-0.467119	0.186907	-0.450285	-0.333149	-0.123003	-0.478426	-0.297924	-0.496594	-0.439235	-0.812565	-0.161207	-0.125814	-0.511539	-0.525342	0.516319	0.197951	1.74043	3.16278	0.0580328	-0.118626	-0.181576	0.345475	-0.250963	0.492002	-0.0356614	-0.0339007	1.60532	0.18609	-0.0487877	0.15492	-0.341419	-0.11621	-0.608158	0.014189	-0.384386	0.0163412	-0.535426	0.0487384	-0.600275	-0.310555	-0.23436	-0.128628	-0.141891	0.341259	0.552305	0.176651	-0.117951	-0.191056	-0.521002	-0.0672298	-0.163506	-0.420098	-0.0945281	-0.289135	-0.696686	4.72945	-0.0429969	-0.249135	-0.246878	-0.379834	-0.41882	-0.0973243	-0.13404	-0.101446	0.30404	-0.654509	-0.0037493	0.822882	0.348358	-0.0566775	0.0821961	1.82782	0.00996189	0.0212503	0.207352	-0.314376	0.164788	0.275995	-0.0479959	0.397006	0.188371	-0.163228	-0.111747	-0.321281	-0.143791	-0.39264	-0.390205	0.022361	-0.447563	0.293191	-0.400114	-0.246632	2.59615
R02D3.8	R02D3.8	WBGene00019825	0	5.55112e-17	-5.55112e-17	0.530412	-0.867481	0.00603545	0.475563	0.795836	-0.0361121	-0.34497	-0.644335	-0.932977	-0.268366	0.277122	-0.302815	-0.59102	-0.154641	0.182306	-0.720416	0.186845	-0.802421	0.276929	0.713409	1.81457	-0.258322	-0.406388	-0.473351	-0.608508	0.322452	-0.531269	-0.280414	-0.24764	-0.348112	-0.406388	-0.25319	-0.70787	0.587404	-0.406388	-0.395903	-0.406388	-0.254097	0.268418	1.44406	3.06397	0.0958758	1.29578	-0.169697	0.263837	0.225894	-0.407803	0.408462	-0.728976	-0.631363	0.216762	-0.397493	-0.577721	-0.577721	-0.289957	-0.189963	-0.527528	-0.477335	-0.577721	0.263633	-0.00818838	0.0278584	-0.653349	0.195427	0.447698	-0.0595991	-0.199972	-0.728976	0.334222	-0.577721	0.123361	-0.281795	0.201638	-0.423294	0.121102	0.0778423	-0.477335	-0.461419	4.79851	-0.552148	-0.552148	-0.38926	-0.38926	-0.0907154	0.0257043	-0.540634	-0.608508	-0.464947	0.402804	-0.00531347	0.0695387	0.00967457	-0.540634	-0.552148	-0.38926	-0.464947	0.0650955	-0.38926	-0.552148	-0.38926	-0.552148	-0.586086	0.255129	-0.38926	0.194008	-0.464947	-0.540634	-0.38926	-0.38926	-0.318607	-0.608508	-0.540634	0.88318	0.163749	-0.540634	1.75473
R02D5.1	R02D5.1	WBGene00010976	0	0	0	0	0	0	0	-0.0364015	-0.20035	0.729054	0.369722	-0.705191	-1.25147	0.240212	0.365423	0.532658	0.348565	-0.355638	-0.326012	-0.458562	-0.13816	0.0815331	-0.343853	-0.9196	0.209872	-0.265354	1.03391	-0.498764	1.0111	1.776	0.597617	0.146792	0.561398	-0.0408239	0.0218114	-0.592383	0.270794	0.317173	-0.800175	-1.03826	-0.694455	-0.468867	-1.20898	-1.35418	0.0708274	-0.453766	0.307093	-0.511739	0.0595821	-0.261818	-0.872801	-0.681776	-0.385609	-0.681776	0.689281	-0.681776	-0.768406	-0.555341	0.455838	-0.790024	1.34645	-0.503111	-0.0402935	-0.374316	-0.118924	0.0768824	0.56114	0.523199	-0.35792	0.036654	0.438535	0.819189	0.246247	0.394551	-0.50156	-0.567453	-0.144808	-0.454959	0.238525	-0.693107	-0.556772	-0.999665	0.390466	0.111002	-0.549966	0.346892	-0.468245	-0.320408	0.350603	-0.409022	-0.0913639	-0.22812	-0.305749	0.990429	-0.600307	-0.569929	-0.782388	-0.586286	-0.51142	-0.581194	-0.586286	0.588508	0.466274	0.937822	-0.208987	1.39307	-0.363889	-0.471536	-0.373299	0.731386	-0.586286	-0.621355	-0.861102	0.233225	-0.207914	-0.598877	-0.535197	-0.32759	-0.708379
R02D5.10	R02D5.10	WBGene00194788	0	0	0	0	0	0	0	0	0	0	0	0	0	0	0	0	0	0	0	0	0	0	0	0	0	0	0	0	0	0	0	0	0	0	0	0	0	0	0	0	0	0	0	0	0	0	0	0	0	0	0	0	0	0	0	0	0	0	0	0	0	0	0	0	0	0	0	0	0	0	0	0	0	0	0	0	0	0	0	0	0	0	0	0	0	0	0	0	0	0	0	0	0	0	0	0	0	-0.11547	0	0	0	0	0	0	0	0	0	0	0	0	0	0	0	0	0	-0.057735	0	0	0
R02D5.3	R02D5.3	WBGene00010977	0	0	0	0	0	0	0	0	0	0	0	0	0	0	0	0	0	0	0	0	0	0	0	0	0	0	0	0	0	0	0	0	0	0	0	0	0	0	0	0	0	0	0	0	0	0	0	0	0	0	0	0	0	0	0	0	0	0	0	0	0	0	0	0	0	0	0	0	0	0	0	0	0	0	0	0	0	0	0	0	0	0	0	0	0	0	0	0	0	0	0	0	0	0	0	0	0	0	0	0	0	0	0	0	0	0	0	0	0	0	0	0	0	0	0	0	0	0	0
R02D5.4	R02D5.4	WBGene00010978	0	0	0	0	0	0	0	0	0	0	0	0	0	0	0	0	0	0	0	0	0	0	0	0	0	0	0	0	0	0	0	0	0	0	0	0	0	0	0	0	0	0	0	0	0	0	0	0	0	0	0	0	0	0	0	0	0	0	0	0	0	0	0	0	0	0	0	0	0	0	0	0	0	0	0	0	0	0	0	0	0	0	0	0	0	0	0	0	0	0	0	0	0	0	0	0	0	0	0	0	0	0	0	0	0	0	0	0	0	0	0	0	0	0	0	0	0	0	0
R02D5.6	R02D5.6	WBGene00010979	0	0	0	0	0	0	0	0	0	0	0	0	0	0	0	0	0	0	0	0	0	0	0	0	0	0	0	0	0	0	0	0	0	0	0	0	0	0	0	0	0	0	0	0	0	0	0	0	0	0	0	0	0	0	0	0	0	0	0	0	0	0	0	0	0	0	0	0	-0.0686803	0	0	0	0	0	0	0	0	0	0	0	0	0	0	0	0	0	0	0	0	0	0	0	0	0	0	0	0	-0.11547	0	0	0	0	0	0	0	0	0	0	0	0	0	0	0	0	0	-0.057735	0	0	0
R02D5.7	R02D5.7	WBGene00010980	0	0	0	0	0	0	0	0	0	0	0	0	0	0	0	0	0	0	0	0	0	0	0	0	-0.208514	-0.204124	-0.102062	0	-0.102062	-0.204124	-0.104257	0	0	0	-0.204124	-0.204124	-0.204124	0	-0.102062	-0.204124	0	0	-0.204124	-0.102062	0	0	0	-0.170292	0	-0.0771517	0	-0.18628	-0.0771517	0	0	0	0	0	0	0	0	0	0	0	0	-0.0771517	-0.0771517	-0.154303	-0.0771517	0	-0.154303	-0.170292	0	-0.0771517	0	-0.154303	0	0	0	-0.154303	-0.0771517	0	0	0	0	0	0	0	0	0	0	0	0	0	0	0	0	0	0	0	0	0	0	0	0	0	0	0	0	0	0	0	0	0	0	0	0	0	0
R02D5.8	R02D5.8	WBGene00050937	0	0.353553	-0.353553	-0.5	0.584211	0.916793	-0.16242	-0.527336	0.556426	-0.78854	-0.463809	0.557669	1.08244	-0.287188	0	-0.121268	-0.121268	-0.242536	-0.242536	-0.395074	-0.242536	-0.287188	-0.242536	-0.287188	-0.326972	-0.326972	0.133941	-0.00788786	-0.353156	-0.452834	-0.416088	-0.163486	-0.353156	0	-0.326972	-0.326972	-0.163486	-0.452834	-0.0259751	-0.326972	-0.452834	-0.379341	-0.0463929	1.11513	-0.367583	-0.289379	-0.436778	0.725974	-0.367583	-0.40218	1.16642	-0.436778	-0.289379	-0.211175	-0.436778	-0.367583	-0.436778	-0.436778	-0.367583	-0.289379	-0.436778	-0.211175	-0.436778	-0.367583	-0.40218	-0.436778	-0.436778	-0.367583	-0.289379	-0.211175	-0.211175	-0.323976	-0.436778	-0.40218	-0.367583	-0.436778	-0.40218	0.321961	-0.40218	-0.436778	0.390662	0.151583	-0.301517	-0.301517	-0.301517	-0.318326	-0.309922	-0.318326	-0.301517	-0.301517	-0.278665	-0.310787	-0.320057	-0.320057	-0.255812	-0.309922	-0.301517	-0.225906	-0.309922	-0.318326	-0.301517	-0.309922	-0.301517	-0.278665	-0.318326	-0.255812	-0.225906	-0.278665	-0.278665	-0.255812	-0.255812	-0.301517	-0.301517	-0.318326	-0.301517	-0.225906	-0.240859	-0.301517	2.76848
R02D5.9	R02D5.9	WBGene00077577	0	0	0	0	0	0	0	0	0	0	0	0	0	0	0	0	0	0	0	0	0	0	0	0	0	0	0	0	0	0	0	0	0	0	0	0	0	0	0	0	0	0	0	0	0	0	0	0	0	0	0	0	0	0	0	0	0	0	0	0	0	0	0	0	0	0	0	0	0	0	0	0	0	0	0	0	0	0	0	0	0	0	0	0	0	0	0	0	0	0	0	0	0	0	0	0	0	0	0	0	0	0	0	0	0	0	0	0	0	0	0	0	0	0	0	0	0	0	0
R02E12.2	mop-25.1	WBGene00019827	0	0	0	-0.516177	0.515775	-0.460327	-0.522906	0.122469	-0.450494	-0.597846	0.0231905	-0.849784	-0.521426	0.159124	0.417262	0.476284	-0.0537059	-0.597371	-0.149647	-0.397518	-0.597371	-0.587612	0.469979	-0.13487	-0.509436	-0.514612	-0.358875	-0.472886	-0.512024	-0.509436	0.821299	-0.512024	-0.472886	-0.281414	-0.514612	-0.509436	-0.116396	-0.436336	-0.395425	-0.509436	1.2423	-0.475474	0.870035	1.08507	-0.314644	-0.234474	-0.321589	-0.370519	-0.321589	-0.352241	-0.318116	-0.426395	0.123956	-0.321589	-0.321589	-0.154303	-0.314644	-0.321589	-0.314644	-0.234474	-0.321589	-0.314644	-0.321589	-0.318116	-0.318116	-0.355713	-0.321589	-0.314644	-0.234474	-0.321589	-0.314644	0.527819	-0.154303	-0.234474	-0.321589	-0.154303	-0.318116	-0.389837	-0.318116	-0.321589	0.0519677	-0.355713	-0.211849	-0.180642	-0.180642	-0.180642	-0.162871	-0.196245	-0.180642	-0.180642	-0.162871	-0.233074	-0.254299	-0.233074	-0.180642	-0.196245	-0.180642	-0.11547	-0.162871	-0.145101	-0.180642	-0.196245	-0.211849	-0.211849	-0.162871	-0.145101	-0.180642	-0.180642	-0.196245	-0.254299	-0.145101	-0.180642	-0.145101	-0.211849	-0.211849	-0.130286	-0.148056	-0.180642	-0.162871
R02E12.4	R02E12.4	WBGene00019828	0	0	0	0	0	0	0	0	0	0	0	0	0	0	0	0	0	0	0	0	0	0	0	0	0	0	0	0	0	0	0	0	0	0	0	0	0	0	0	0	0	0	0	0	0	0	0	0	0	0	0	0	0	0	0	0	0	0	0	0	0	0	0	0	0	0	0	0	0	0	0	0	0	0	0	0	0	0	0	0	0	0	0	0	0	0	0	0	0	0	0	0	0	0	0	0	0	0	0	0	0	0	0	0	0	0	0	0	0	0	0	0	0	0	0	0	0	0	0
R02E12.5	R02E12.5	WBGene00019829	0	0	0	0	0	0	0	0	0	0	0	0	0	0	0	0	0	0	0	0	0	0	0	0	0	0	0	0	0	0	0	0	0	0	0	0	0	0	0	0	0	0	0	0	0	0	0	0	0	0	0	0	0	0	0	0	0	0	0	0	0	0	0	0	0	0	0	0	0	0	0	0	0	0	0	0	0	0	0	0	0	0	0	0	0	0	0	0	0	0	0	0	0	0	0	0	0	0	0	0	0	0	0	0	0	0	0	0	0	0	0	0	0	0	0	0	0	0	0
R02E12.6	hrg-1	WBGene00019830	0	-0.707107	0.707107	0	0	0	0	-0.271787	-0.570007	-0.675289	-0.333085	-0.122228	0.275939	-0.416822	0.232875	-0.376914	0.0555762	-0.452318	-0.341419	-0.416822	-0.301511	-0.341419	-0.416822	-0.485355	-0.494836	-0.494836	-0.438151	0.358133	-0.395221	-0.494836	0.243205	-0.0635909	-0.395221	-0.295606	-0.494836	-0.494836	-0.494836	0.0050732	0.101844	-0.494836	-0.494836	-0.542351	-0.494836	-0.438151	-0.731762	-0.683963	-0.731762	-0.0982765	0.207932	0.767748	0.129199	-0.882012	0.425568	-0.0403417	0.147182	1.6081	-0.636165	0.751906	1.10119	0.259929	0.0706914	-0.636165	-0.636165	0.246842	-0.127298	1.11537	-0.399596	-0.730659	-0.577349	0.820556	-0.280993	0.426098	-0.636165	-0.0879911	-0.636165	-0.636165	-0.730659	-0.731762	-0.683412	-0.882012	-0.806887	-0.683412	0.267429	-0.503098	-0.503098	0.174806	-0.622262	-0.241852	0.046749	0.439251	-0.260966	-0.734124	-0.754066	-0.766705	-0.726822	-0.213365	-0.00234181	-0.503098	-0.0795678	-0.465835	-0.100903	0.241355	-0.503098	-0.61496	0.182719	-0.32299	-0.726822	-0.219447	-0.561362	-0.179198	-0.503098	1.79007	0.80651	-0.741426	-0.741426	-0.61496	-0.734124	-0.734124	-0.503098
R02E12.8	acr-10	WBGene00000049	0	0	0	0	0	0	0	0	0	0	0	0	0	0	0	0	0	0	0	0	0	0	0	0	-0.204124	0	-0.206319	-0.213865	-0.102062	-0.208514	-0.104257	-0.206319	-0.206319	-0.204124	-0.204124	-0.204124	-0.204124	0	-0.102062	-0.204124	-0.204124	-0.206319	-0.204124	-0.206319	0	-0.0780869	-0.156174	-0.102209	-0.156174	-0.0780869	-0.180296	-0.204419	-0.102209	-0.156174	-0.156174	0	-0.156174	-0.156174	-0.0780869	0	-0.156174	-0.156174	-0.156174	-0.0780869	-0.180296	-0.180296	-0.204419	0	0	-0.156174	0	-0.102209	-0.156174	-0.0780869	-0.156174	-0.204419	-0.0780869	-0.156174	-0.180296	0	-0.0780869	-0.180296	0	-0.0527046	0	0	0	-0.0527046	-0.105409	0	0	-0.197766	-0.105409	-0.23947	-0.105409	-0.0527046	-0.105409	0	0	0	-0.105409	0	0	-0.0527046	0	0	-0.105409	-0.0527046	-0.105409	-0.156063	0	-0.105409	0	-0.105409	-0.105409	0	-0.130736	-0.0527046	-0.0527046
R02E4.1	R02E4.1	WBGene00019826	0	0	0	0	0	0	0	0	0	0	0	0	0	0	0	0	0	0	0	0	0	0	0	0	0	0	0	0	0	0	0	0	0	0	0	0	0	0	0	0	0	0	0	0	0	0	0	0	0	0	0	0	0	0	0	0	0	0	0	0	0	0	0	0	0	0	0	0	0	0	0	0	0	0	0	0	0	0	0	0	0	0	0	0	0	0	0	0	0	0	0	0	0	0	0	0	0	0	0	0	0	0	0	0	0	0	0	0	0	0	0	0	0	0	0	0	0	0	0
R02E4.2	R02E4.2	WBGene00044021	0	0	0	0	0	0	0	0	0	0	0	0	0	0	0	-0.150756	0	0	0	0	0	0	0	-0.150756	-0.204124	0	-0.102062	-0.102062	-0.102062	-0.204124	-0.104257	-0.102062	-0.102062	0	0	0	0	0	-0.206319	0	0	0	0	-0.102062	0	0	0	0	0	0	0	0	0	0	0	0	0	0	0	0	0	0	0	0	0	0	0	0	-0.0686803	0	0	0	0	0	0	0	0	0	0	0	0	0	0	0	0	0	0	0	0	0	0	0	0	0	0	0	0	0	0	0	0	0	0	0	0	0	0	0	0	0	0	0	0	0	0	0	0	0	0
R02E4.3	R02E4.3	WBGene00044724	0	0	0	0	0	0	0	0	0	0	0	0	0	0	0	0	0	0	0	0	0	0	0	0	0	0	0	0	0	0	0	0	0	0	0	0	0	0	0	0	0	0	0	0	0	0	0	0	0	0	0	0	0	0	0	0	0	0	0	0	0	0	0	0	0	0	0	0	-0.0686803	0	0	0	0	0	0	0	0	0	0	0	0	0	0	0	0	0	0	0	0	0	0	0	0	0	0	0	0	0	0	0	0	0	0	0	0	0	0	0	0	0	0	0	0	0	0	0	0	0	0
R02F11.1	R02F11.1	WBGene00019839	0	0	0	0	0	0	0	0	0	0	0	0	0	0	0	0	0	0	0	0	0	0	0	0	0	0	0	0	0	0	0	0	0	0	0	0	0	0	0	0	0	0	0	0	0	-0.0771517	0	0	0	0	0	0	-0.0771517	0	0	0	0	0	0	0	0	0	0	0	0	0	-0.0771517	0	-0.0771517	0	0	-0.0771517	0	0	0	0	0	0	0	-0.154303	-0.0771517	0	0	0	0	0	0	0	0	0	0	0	0	0	0	0	0	0	0	0	0	0	0	0	0	0	0	0	0	0	0	0	0	0	0	0	0	0	0
R02F11.10	R02F11.10	WBGene00202497	0	0	0	0	0	0	0	0	0	0	0	0	0	0	0	0	0	0	0	0	0	0	0	0	0	0	0	0	0	0	0	0	0	0	0	0	0	0	0	0	0	0	0	0	0	0	0	0	0	0	0	0	0	0	0	0	0	0	0	0	0	0	0	0	0	0	0	0	0	0	0	0	0	0	0	0	0	0	0	0	0	0	0	0	0	0	0	0	0	0	0	0	0	0	0	0	0	0	0	0	0	0	0	0	0	0	0	0	0	0	0	0	0	0	0	0	0	0	0
R02F11.2	R02F11.2	WBGene00019840	0	0	0	0	0	0	0	0	0	0	0	0	0	0	0	0	0	0	0	0	0	0	0	0	0	0	0	0	0	0	0	0	0	0	0	0	0	0	0	0	0	0	0	0	0	0	0	0	0	0	0	0	0	0	0	0	0	0	0	0	0	0	0	0	0	0	0	0	0	0	0	0	0	0	0	0	0	0	0	0	0	0	0	0	0	0	0	0	0	0	0	0	0	0	0	0	0	0	0	0	0	0	0	0	0	0	0	0	0	0	0	0	0	0	0	0	0	0	0
R02F11.3	R02F11.3	WBGene00019841	0	-0.353553	0.353553	0.0532699	0.515775	0.760323	-0.862978	-0.158114	-0.0603876	0	-0.424598	-0.169313	-0.532968	-0.254898	-0.267261	-0.121268	-0.254898	-0.242536	-0.254898	-0.254898	-0.242536	-0.254898	0.594621	-0.284386	-0.208514	-0.208514	0.374429	-0.261045	-0.300109	-0.208514	-0.261045	-0.216061	-0.223607	-0.223607	-0.223607	-0.223607	-0.216061	-0.298484	-0.261045	-0.298484	-0.223607	-0.261045	-0.208514	-0.261045	-0.256643	-0.363241	-0.343258	-0.429154	-0.343258	0.466265	-0.319934	-0.343258	-0.386206	-0.383225	-0.383225	-0.256643	-0.429154	-0.429154	-0.406189	-0.383225	-0.383225	-0.343258	-0.383225	-0.363241	-0.383225	1.76822	-0.383225	-0.343258	0.718175	-0.256643	-0.343258	-0.386206	-0.343258	-0.342898	-0.383225	-0.383225	-0.406189	-0.429154	-0.319934	-0.383225	-0.363241	-0.406189	-0.373115	-0.316191	-0.342492	-0.28989	-0.375547	-0.316191	-0.342492	-0.373115	0.212831	-0.220477	-0.373115	-0.220477	-0.342492	-0.342492	-0.373115	-0.342492	-0.316191	-0.342492	-0.373115	-0.357803	-0.342492	0.567372	-0.316191	-0.28989	-0.373115	0.524393	-0.255183	-0.342492	-0.342492	-0.373115	-0.373115	-0.373115	-0.373115	-0.342492	-0.281485	-0.316191	-0.357803
R02F11.4	R02F11.4	WBGene00019842	0	0.707107	-0.707107	0.938004	-0.769678	-0.0795706	-0.0685381	0.598206	-0.0215038	-0.95963	-0.333062	-0.826817	-0.914762	0.52086	0.0485996	0.468571	0.887059	0.338522	0.0111449	0.0138973	-0.593187	-0.487183	-0.499702	-0.852719	0.0479595	0.568811	0.0148026	0.909339	-0.187315	0.816465	0.16608	0.619162	-0.00772061	0.00141309	0.593842	0.409779	0.342994	-0.413901	-0.917783	-1.83815	-1.17655	-0.897721	-1.22908	-0.398792	0.272112	-0.00174619	-0.0920841	-0.309866	-0.0723205	-0.354503	-0.437223	-0.593927	-0.519672	-0.140409	-0.300237	0.765777	-0.281257	-0.775401	0.972633	0.0592138	-0.593927	0.394671	-0.226903	0.244321	-0.464431	0.0431573	0.124068	0.680255	-0.544611	-0.480382	-0.593927	0.107363	-0.775401	-0.0649998	-0.312539	-0.76243	-0.1058	0.589936	-0.523641	-0.48973	0.703099	2.41651	0.134	-0.206375	-0.177726	-0.667885	-0.17369	-0.345291	-0.0691752	-0.194489	-0.0756535	-0.300835	0.284162	-0.906976	-0.360122	-0.170299	-0.143305	-0.855333	-0.0317377	-0.544175	-0.0316285	-0.515301	0.565504	-0.740462	-0.605512	-0.240778	-0.209434	-0.360526	-0.72864	-0.0543625	-0.112142	-0.533673	0.113456	-0.740462	0.266336	-0.855333	0.630217	-0.317128	1.82755
R02F11.9	R02F11.9	WBGene00202496	0	0	0	0	0	0	0	0	0	0	0	0	0	0	0	0	0	0	0	0	0	0	0	0	0	0	0	0	0	0	0	0	0	0	0	0	0	0	0	0	0	0	0	0	0	0	0	0	0	0	0	0	0	0	0	0	0	0	0	0	0	0	0	0	0	0	0	0	0	0	0	0	0	0	0	0	0	0	0	0	0	0	0	0	0	0	0	0	0	0	0	0	0	0	0	0	0	0	0	0	0	0	0	0	0	0	0	0	0	0	0	0	0	0	0	0	0	0	0
R02F2.1	R02F2.1	WBGene00019831	0	2.77556e-16	3.60822e-15	0.418546	0.226884	-0.435016	-0.971493	0.571909	-0.0652727	0.562644	0.0695112	-0.740393	-1.57549	-0.543245	-0.932386	-0.678365	-0.353468	-0.208488	0.210776	0.263811	0.427405	0.817667	-0.425834	-1.53514	-0.755983	-0.352202	-0.241058	-0.281473	-0.303306	-0.139647	-1.13339	-0.0817412	-0.177684	0.191165	-0.50998	-0.239024	0.948649	0.770669	-0.389658	0.0320343	0.690236	0.95306	-0.373865	-1.43382	1.03786	-0.161	0.61279	-0.0717693	0.0514374	0.0708601	-0.379491	-0.479484	0.630585	-0.390521	1.68986	1.22397	0.961045	-0.538577	-0.477223	-0.270783	-0.515545	-0.226359	-0.287264	-0.0774152	-0.415725	-0.42447	1.53469	1.30564	0.492455	-0.236008	0.839215	1.45667	0.0586685	0.202117	-0.9384	-0.972599	-0.600763	-0.800773	0.0278763	-1.09729	-0.0108208	-1.01993	0.410065	-0.279015	0.344845	0.0325144	0.0180894	0.25342	0.282506	-0.226587	0.529362	1.01606	0.911723	-0.0149658	-0.778146	-0.457071	-0.314266	0.251791	-0.383714	-0.894483	-0.4045	-0.400801	0.575326	-0.317477	-0.381754	0.135138	-0.187882	0.74597	0.108936	0.00506688	0.324703	-1.3294	-1.64641	-0.523648	-0.847743	-0.811282	-0.487174	-0.614866	-0.557596
R02F2.2	R02F2.2	WBGene00019832	0	0	0	0	0	0	0	0	0	-0.377964	-0.188982	-0.420496	0	-0.196284	0	-0.150756	0	0	0	-0.150756	0	-0.196284	-0.34704	-0.34704	-0.204124	-0.196116	-0.309517	3.37584	-0.254446	-0.314266	-0.309517	-0.309517	-0.254446	-0.204124	-0.314266	-0.304768	-0.20012	-0.304768	-0.254446	-0.204124	-0.204124	-0.254446	-0.304768	-0.309517	-0.185921	-0.201043	-0.216165	-0.0929606	-0.216165	-0.201043	-0.216583	-0.364612	-0.201461	-0.216165	-0.216165	-0.185921	-0.185921	-0.216165	-0.201043	-0.185921	-0.216165	-0.185921	-0.216165	-0.201043	-0.216583	-0.216583	-0.217	0	-0.0929606	-0.185921	-0.185921	-0.182306	-0.216165	-0.201043	-0.216165	-0.217	-0.201043	-0.216165	-0.216583	-0.217	-0.108082	-0.216583	-0.168976	-0.182211	-0.163118	-0.168976	-0.182211	-0.168976	-0.195446	-0.168976	-0.195446	-0.142193	-0.168976	-0.121268	-0.195446	-0.168976	-0.182211	-0.199002	-0.168976	-0.168976	-0.168976	-0.182211	-0.195446	-0.195446	-0.166047	-0.199002	-0.195446	-0.197224	-0.182211	-0.168976	-0.199002	-0.199002	-0.168976	-0.168976	-0.195446	-0.199002	-0.158357	-0.168976	-0.197224
R02F2.4	R02F2.4	WBGene00019833	0	-2.22045e-16	-5.55112e-17	-0.898009	-0.325368	-0.531682	1.38151	-0.477372	-0.38819	-0.588468	-0.330171	0.596716	2.16309	-0.181178	-0.312524	-0.147593	-0.330829	-0.312524	-0.295187	-0.330829	0	-0.303855	-0.158649	3.20818	-0.29974	-0.29974	-0.287248	-0.318647	-0.287248	-0.29974	0.130747	-0.219335	-0.314111	-0.29974	-0.29974	-0.274757	-0.328482	-0.362536	-0.287248	-0.29974	-0.29974	-0.284001	0.674779	3.93403	-0.410228	-0.34167	-0.377641	-0.293304	-0.208966	-0.393935	-0.393935	-0.377641	0.410303	-0.377641	-0.273113	-0.410228	-0.273113	-0.377641	-0.377641	-0.273113	-0.377641	-0.377641	-0.377641	-0.393935	-0.325377	-0.377641	-0.325377	-0.208966	-0.309597	-0.208966	-0.377641	-0.293304	-0.208966	-0.393935	-0.377641	-0.273113	-0.393935	-0.410228	-0.325377	-0.273113	1.05482	4.43416	-0.255756	-0.275002	-0.255756	-0.255756	-0.231542	-0.265379	-0.275002	-0.275002	-0.207328	-0.278495	-0.265379	-0.278495	-0.275002	-0.255756	-0.231542	-0.150214	-0.231542	-0.275002	-0.255756	-0.265379	-0.255756	-0.231542	-0.265379	-0.255756	-0.255756	-0.231542	-0.207328	-0.255756	-0.207328	-0.275002	-0.255756	-0.275002	-0.275002	-0.212608	1.4013	-0.275002	0.0408093
R02F2.5	R02F2.5	WBGene00019834	0	0	0	0	0	0	0	0	0	0	0	-0.188982	0	0	0	0	0	0	0	0	0	0	0	0	0	0	-0.145371	-0.145371	0	-0.290742	0	0	0	-0.290742	0	0	0	0	0	0	-0.290742	-0.145371	0	-0.145371	0	0	0	-0.140849	0	-0.0686803	-0.0686803	-0.144338	-0.0686803	0	0	0	-0.137361	-0.137361	0	0	0	0	0	0	-0.0686803	-0.0686803	-0.0686803	-0.137361	-0.0686803	0	0	-0.0721688	0	-0.0686803	0	0	-0.0686803	-0.137361	-0.0686803	0	0	-0.0686803	-0.114708	0	-0.114708	-0.114708	-0.0573539	-0.114708	0	-0.114708	0	-0.176677	-0.0573539	-0.208282	0	-0.0573539	-0.0573539	0	-0.0573539	-0.114708	-0.114708	-0.0573539	0	0	-0.12989	0	0	0	-0.0573539	0	0	0	-0.114708	-0.114708	0	0	0	-0.0573539	0
R02F2.6	R02F2.6	WBGene00019835	0	0	0	0	0	0	0	0	0	0	0	0	0	0	0	0	0	0	0	0	0	0	0	0	0	0	0	0	0	0	0	0	0	0	0	0	0	0	0	0	0	0	0	0	0	0	0	0	0	0	0	0	0	0	0	0	0	0	0	0	0	0	0	0	0	0	0	0	0	0	0	0	0	0	0	0	0	0	0	0	0	0	0	0	0	0	0	0	0	0	0	0	0	0	0	0	0	0	0	0	0	0	0	0	0	0	0	0	0	0	0	0	0	0	0	0	0	0	0
R02F2.7	R02F2.7	WBGene00019836	0	0.707107	-0.707107	-0.8502	-0.255957	0.406093	1.09931	-0.694804	-0.219904	0.961528	0.461217	1.80493	0.350145	-0.426159	-0.100509	0.0539569	-0.399601	-0.399072	-0.170862	0.0282532	0.0137835	-0.227027	0.85739	1.14583	0.222958	-0.215564	-0.294469	0.577173	0.629038	0.260073	0.5201	-0.136255	0.391671	-0.55977	0.157716	0.275041	-0.385463	-0.444565	-0.501102	-0.702583	-0.516266	0.819615	-0.726325	0.313034	-0.111594	-0.409528	0.131471	0.64096	0.173315	0.165968	-0.327479	-0.599821	0.300139	0.272103	-0.623291	0.0218602	-0.23137	0.159611	0.407153	-0.321738	0.574616	-0.874403	-0.329248	-0.234746	0.148149	1.68449	-0.0187273	-0.599719	0.460832	0.151826	1.22003	-0.19261	-0.575926	-0.0863637	-0.348533	-0.043818	0.0213247	-0.334833	0.381008	-0.274502	-0.917873	-0.836897	-0.16241	-0.627266	-0.284463	-0.710137	-0.520096	-0.242449	-0.470696	-0.295745	-0.478391	-0.827376	-0.331837	-0.863448	0.300815	0.144857	-0.0872554	0.765472	0.263218	0.0459845	0.0840618	0.158602	-0.405746	0.103674	0.169565	-0.0524447	0.183627	0.268899	0.173196	-0.166916	0.0246864	0.939245	0.706365	0.332182	0.208131	0.726709	-0.30554	-0.382622	-0.975355
R02F2.8	R02F2.8	WBGene00019837	0	0	0	0	0	0	0	0	-0.316228	-0.316228	-0.158114	0	0	-0.254898	-0.301511	-0.272023	-0.284386	-0.301511	-0.242536	-0.254898	-0.267261	-0.254898	-0.267261	-0.284386	-0.284427	-0.296026	-0.316223	0.0991216	-0.290226	-0.296026	0.334747	-0.316223	-0.284427	-0.284427	-0.284427	-0.296026	-0.290226	-0.296026	-0.316223	-0.284427	-0.296026	-0.336421	-0.296026	-0.316223	-0.185769	-0.0928845	-0.162221	-0.165053	-0.162221	-0.165053	-0.153279	-0.144338	-0.153279	-0.162221	-0.162221	-0.185769	-0.162221	-0.162221	-0.153279	-0.153279	-0.144338	-0.162221	-0.162221	-0.173995	-0.162221	-0.153279	-0.162221	-0.185769	-0.202658	-0.162221	-0.185769	-0.181943	-0.162221	-0.165053	-0.162221	-0.162221	-0.173995	-0.144338	-0.162221	-0.162221	-0.153279	-0.153279	-0.170545	-0.159298	-0.159298	-0.170545	-0.13068	-0.170545	-0.170545	-0.170545	-0.164922	-0.202151	-0.202151	-0.202151	-0.170545	-0.164922	-0.170545	-0.159298	-0.186348	-0.159298	-0.170545	-0.170545	-0.170545	-0.266119	-0.186348	-0.159298	-0.170545	-0.164922	-0.186348	-0.202151	-0.159298	-0.170545	-0.202151	-0.202151	-0.202151	-0.13068	-0.164922	-0.170545	-0.170545
R02F2.9	R02F2.9	WBGene00019838	0	0.707107	-0.707107	0.264815	-0.784272	0.764429	-0.784272	-0.369052	-0.555971	0.0972935	-0.266588	-0.0397776	1.2521	-0.264683	-0.0785438	-0.181841	-0.254934	0.468696	-0.0436323	-0.238898	-0.511515	-0.349773	-0.342114	1.51966	-0.988851	-0.419187	0.213236	-0.526944	0.246781	-0.221128	-0.384551	0.419778	-0.386795	-0.493882	-0.166975	-0.417173	-0.411473	0.274697	-0.573768	0.596884	-0.170953	-0.503383	0.483181	1.77442	0.609179	-0.941941	0.617268	-0.468934	-0.497727	-0.747501	-0.210955	-0.7254	-0.164623	-0.242442	-0.229868	0.221706	-0.769602	-0.0958474	-0.0154781	-0.0167461	-0.266781	-0.7254	-0.220684	0.0813053	-0.273879	-0.0484011	0.135826	-0.7254	-0.223598	-0.472656	-0.7254	-0.559171	-0.7254	0.568899	0.357328	-0.156156	-0.605746	-0.769602	-0.576917	0.770785	-0.0410841	3.34086	-0.167814	-0.278335	-0.771265	-0.00363842	0.524596	0.107276	-0.771265	-0.0554596	-0.230345	-0.77749	-0.448965	-0.78074	0.0883233	-0.0615281	-0.232735	-0.771265	0.298968	-0.157293	0.0381414	-0.553361	-0.732904	-0.446353	-0.840351	-0.771265	-0.732904	-0.535411	-0.181959	0.0716751	0.00278281	0.289367	0.253422	-0.822076	0.133848	0.295423	-0.492496	-0.484993	2.12607
R03A10.1	R03A10.1	WBGene00010981	0	0.707107	-0.707107	-0.197951	0.689834	-0.139194	-0.657658	0.0526332	0.753632	0.955157	0.165203	-1.21988	-0.692178	-0.296439	-0.138752	0.571632	0.0685133	0.702535	0.309202	0.296603	-1.12541	-0.222649	0.577889	-1.49595	-0.702491	-0.234942	-0.232007	1.6076	-0.446849	-0.636987	0.253463	-0.0196038	-0.206634	-0.108368	-0.409091	-0.559179	-0.098861	0.0844258	-0.610985	-0.303695	0.136326	0.163501	0.0994098	-1.24401	-0.561762	-0.297236	-0.673101	-0.282365	1.06068	0.433096	-0.367604	0.474425	-0.659793	1.62432	0.777531	-0.394701	-0.337075	0.166428	0.439586	-0.0266584	0.285802	-0.476972	-0.0687257	-0.0254319	0.49087	0.563422	-0.662939	-0.749768	-1.27945	-0.0409492	-0.400834	-0.698238	0.174898	-0.836789	-0.5529	0.290519	-0.467709	0.53761	0.410928	0.62038	-0.645201	-1.41092	0.0323255	0.832339	-0.233656	0.124377	0.145497	-0.0430999	0.680545	-0.221059	0.125372	-0.188976	0.297678	-1.02889	-0.330862	-0.416105	-0.331688	-0.638718	-0.303272	-0.0805285	-0.213743	0.707191	-0.0971497	0.505748	-0.0848798	0.0170696	-0.203299	-0.467469	-0.0717059	-0.316221	-0.139977	-0.601645	-0.0889727	-0.549324	-0.282066	-0.638718	0.933838	0.950883	-0.980444
R03A10.2	flp-32	WBGene00010982	0	0	0	0	0	0	0	0	0	0	0	0	0	0	0	0	0	0	0	0	0	0	0	0	0	-0.208514	0	1.0485	-0.292983	0	0	0.0861287	0	0	0	-0.208514	0	0	-0.104257	-0.208514	0	-0.292983	-0.208514	-0.104257	-0.214612	-0.222757	-0.214612	-0.0686803	-0.137361	-0.175986	-0.184132	0	-0.175986	-0.137361	-0.214612	-0.214612	-0.137361	0	-0.175986	-0.214612	-0.214612	-0.214612	-0.214612	-0.214612	-0.175986	-0.175986	-0.175986	-0.137361	-0.175986	-0.214612	-0.137361	-0.107306	-0.214612	-0.175986	-0.214612	-0.214612	-0.175986	-0.137361	-0.184132	-0.214612	-0.222757	-0.184132	-0.149344	-0.105409	-0.154288	-0.149344	-0.151816	-0.105409	-0.149344	-0.105409	-0.149344	-0.164087	-0.164087	-0.178829	-0.149344	-0.154288	-0.103736	-0.154288	-0.151816	-0.149344	-0.105409	-0.149344	-0.149344	-0.151816	-0.149344	-0.149344	-0.149344	-0.149344	-0.151816	-0.178829	-0.149344	-0.149344	-0.154288	-0.149344	-0.149344	-0.129849	-0.151816	-0.149344	-0.151816
R03A10.3	mocs-1	WBGene00010983	0	0	0	0	0	0	0	-0.158114	-0.316228	0	0	-0.441039	-0.316228	-0.43113	-0.135707	-0.382909	-0.339208	-0.388913	-0.382909	-0.376905	1.95862	2.75182	-0.376905	-0.382909	-0.209449	-0.307888	-0.313909	-0.258669	-0.139825	-0.258981	-0.223226	-0.283435	-0.283435	-0.307888	-0.307888	-0.258981	-0.283435	-0.307888	4.01113	2.60466	-0.307888	-0.22947	-0.258981	-0.234215	-0.258236	-0.265736	-0.272881	-0.272881	-0.272881	-0.249454	-0.265559	-0.272881	-0.273058	-0.272881	-0.258236	-0.258236	-0.272881	-0.272881	-0.265559	-0.272881	-0.272881	-0.272881	-0.272881	-0.265559	-0.272881	-0.272881	-0.272881	-0.272881	-0.249631	-0.272881	-0.272881	-0.273058	-0.272881	-0.265559	2.21742	3.46278	-0.265559	-0.258236	-0.242132	-0.273235	-0.273058	-0.135588	-0.281749	-0.292732	-0.262688	-0.281749	-0.268866	-0.281749	-0.281749	-0.303715	-0.268866	-0.262688	-0.262688	-0.262688	-0.255984	-0.262688	-0.262688	-0.255984	-0.272219	-0.255984	-0.281749	-0.281749	-0.262688	-0.268866	-0.272219	-0.281749	-0.281749	-0.268866	-0.272219	-0.262688	-0.255984	3.49485	3.10385	-0.281749	-0.281749	-0.279849	-0.259336	-0.272219	-0.268866
R03A10.4	nkat-3	WBGene00010984	0	-2.77556e-16	-5.55112e-17	-0.05267	0.502294	-1.09157	-0.536789	0.168921	-0.439415	0.397319	0.425397	-0.320574	-0.119929	0.0656406	-0.0979091	-0.486815	-0.129645	-0.214932	-0.00825966	-0.650317	1.42263	1.43488	-0.929344	-0.48144	-0.0773764	-0.285978	-0.475627	0.0220266	-0.337723	-0.551773	-0.212533	0.0934147	-0.396324	-0.135656	-0.445104	-0.232293	-0.140563	-0.432293	3.28814	3.0349	-0.300193	-0.432293	-0.272403	0.0513488	-0.194577	-0.459951	-0.247103	-0.458305	-0.425883	-0.428044	-0.227355	-0.486406	-0.139233	-0.425883	-0.212403	-0.425883	-0.430204	-0.15447	-0.240513	-0.331679	-0.183858	-0.425883	-0.425883	-0.428044	-0.458305	-0.233091	-0.397065	-0.0855995	0.132	-0.235951	0.0512566	-0.320212	-0.285642	-0.458305	3.92458	2.03443	-0.114282	-0.252505	-0.190579	-0.486406	-0.233573	-0.248151	-0.456714	-0.484413	-0.499831	-0.38151	-0.361632	-0.394438	0.010144	-0.456714	-0.226328	-0.488002	-0.462855	0.0963792	-0.14874	-0.164484	-0.418319	-0.499831	-0.189666	-0.102097	-0.456714	-0.468995	-0.456714	-0.462855	-0.456714	-0.381199	-0.468995	-0.113141	-0.462855	-0.456714	-0.339847	3.73145	2.71255	0.379289	-0.456714	0.272014	-0.225664	-0.462855	-0.240879
R03A10.5	R03A10.5	WBGene00010985	0	0	0	0	0	0	0	0	0	0	0	-0.176777	0	-0.355226	-0.301511	-0.301511	-0.419761	-0.301511	-0.40894	-0.40894	-0.301511	-0.301511	0.00638198	-0.419761	-0.208514	-0.196116	-0.202315	0	-0.0980581	0	-0.208514	-0.0980581	-0.202315	-0.208514	-0.208514	-0.196116	-0.202315	-0.196116	1.56905	-0.196116	-0.196116	-0.0980581	-0.196116	-0.0980581	-0.241497	-0.201859	-0.195519	-0.218508	-0.195519	-0.218508	-0.17887	-0.195519	-0.218508	-0.195519	-0.195519	-0.241497	-0.195519	-0.195519	-0.17887	-0.17887	-0.195519	-0.195519	-0.195519	-0.218508	-0.195519	-0.195519	-0.195519	-0.241497	-0.25362	-0.195519	-0.195519	-0.230631	-0.195519	-0.218508	-0.162221	-0.162221	-0.17887	-0.195519	-0.17887	-0.195519	-0.17887	-0.17887	-0.109764	-0.105409	-0.145366	-0.109764	-0.127565	-0.127565	-0.109764	-0.105409	-0.107587	-0.162101	-0.214438	-0.214438	-0.109764	-0.145366	-0.107587	-0.145366	-0.127565	-0.109764	-0.109764	-0.109764	-0.109764	-0.127565	-0.109764	-0.109764	-0.109764	-0.109764	-0.127565	-0.214438	-0.109764	-0.105409	0	-0.109764	-0.109764	-0.125388	-0.127565	-0.109764	-0.127565
R03A10.6	sprr-1	WBGene00010986	0	0	0	0	0	0	0	0	0	0	0	0	0	-0.284386	-0.301511	-0.177111	-0.133631	-0.301511	-0.284386	-0.310741	0	-0.133631	-0.327866	-0.327866	0	-0.28404	-0.211171	-0.251129	-0.251129	-0.218218	-0.152077	-0.251129	-0.211171	-0.218218	-0.204124	-0.218218	-0.244082	-0.28404	-0.254139	-0.204124	-0.218218	-0.251129	-0.218218	-0.251129	-0.277796	-0.278943	-0.280091	-0.356472	-0.277796	-0.278943	-0.241629	-0.432853	-0.318935	-0.280091	-0.280091	-0.277796	-0.280091	-0.203168	-0.278943	-0.278943	-0.203168	-0.277796	-0.280091	-0.278943	-0.318935	-0.318935	-0.357779	-0.280091	-0.278943	-0.280091	-0.280091	-0.355325	-0.280091	-0.278943	-0.203168	-0.357779	-0.280091	-0.280091	-0.318935	-0.357779	-0.317788	-0.318935	-0.360342	-0.345287	-0.36363	-0.357054	-0.360342	-0.357054	-0.326944	-0.357054	-0.360342	-0.326944	-0.326944	-0.326944	0.917506	-0.357054	0.688278	-0.375208	-0.282452	0.386128	-0.282452	-0.360342	-0.357054	-0.366131	-0.36363	-0.36363	-0.36363	-0.369419	-0.357054	-0.357054	-0.36363	-0.326944	-0.357054	-0.357054	-0.357054	1.19625	-0.351076	-0.357054	-0.360342
R03C1.1	R03C1.1	WBGene00010987	0	0	0	0	0	0	0	0	0	0	0	0	0	-0.121268	0	-0.121268	0	-0.242536	-0.121268	-0.121268	0	-0.121268	-0.121268	-0.318545	0	0	-0.102062	-0.211171	-0.102062	-0.204124	0	-0.102062	-0.102062	-0.204124	0	0	0	0	-0.102062	0	-0.204124	0	0	-0.102062	0	0	0	-0.0935776	0	0	0	0	0	0	0	0	0	0	0	0	0	0	0	0	0	0	0	0	0	0	0	-0.0935776	0	0	0	0	0	0	0	0	0	0	0	0	0	0	0	0	0	0	0	0	0	0	0	0	0	0	0	0	0	0	0	0	0	0	0	0	0	0	0	0	0	0	0	0	0	0	0
R03C1.3	cog-1	WBGene00000584	0	0	0	0	0	0	0	0	0	0	0	0	0	0	0	0	-0.150756	0	0	0	0	0	-0.150756	0	0	-0.196116	-0.0980581	-0.0980581	0	0	-0.202315	-0.0980581	0	0	-0.196116	0	-0.0980581	-0.196116	-0.0980581	0	0	-0.0980581	0	0	-0.156174	-0.0780869	-0.156174	-0.28198	-0.156174	-0.0780869	-0.0780869	-0.332546	-0.115707	-0.156174	0	-0.156174	-0.231414	-0.231414	-0.193794	-0.156174	-0.156174	-0.156174	-0.156174	0	-0.193794	0	-0.115707	-0.231414	-0.115707	-0.156174	0	1.13269	-0.156174	-0.193794	-0.156174	0	-0.193794	-0.231414	-0.193794	0	-0.0780869	-0.193794	-0.2236	-0.172069	-0.200165	-0.200165	-0.200165	-0.187199	-0.169907	-0.200165	-0.211883	-0.169907	-0.185036	-0.169907	-0.174232	-0.174232	-0.200165	-0.174232	-0.187199	-0.200165	-0.200165	-0.200165	-0.174232	-0.200165	5.18721	-0.174232	-0.200165	-0.187199	-0.187199	-0.200165	-0.174232	-0.174232	-0.200165	-0.200165	-0.200165	-0.160655	-0.158492	-0.187199	-0.174232
R03D7.1	metr-1	WBGene00010988	0	0	-5.55112e-17	0.0108546	0.207587	-0.533844	-0.873876	-0.0695719	-0.0367902	-0.819968	-0.644058	0.0788744	1.36254	-0.181169	-0.387615	-0.263861	0.132893	-0.278955	-0.332665	-0.739845	-0.0586195	-0.942534	-0.117451	1.82168	-0.236466	-0.152932	-0.350649	-0.700142	-0.349284	-0.169026	-0.698022	-0.592176	-0.417116	0.00459875	-0.316758	-0.591732	-0.411335	-0.641237	0.190259	0.592005	-0.38572	-0.0670213	0.510931	3.01295	0.587221	-0.692443	-0.570069	-0.22002	-0.329507	-0.593915	0.399906	-0.598915	-0.689545	-0.60471	-0.780176	-0.60471	0.721698	0.0349166	-0.274043	-0.168722	-0.598915	-0.138298	0.315415	-0.60471	-0.601812	-0.49833	-0.598915	-0.598915	-0.193817	-0.384699	0.13154	-0.601812	-0.0408061	-0.228123	1.67537	1.51299	-0.102194	-0.326188	0.727102	0.0721237	-0.527452	2.47364	-0.662585	-0.533912	-0.499216	-0.34682	-0.675345	-0.662585	-0.12893	-0.281654	-0.499216	-0.687613	-0.210686	-0.325534	1.71164	-0.485864	0.0160022	-0.499216	-0.369983	0.283965	-0.321112	-0.699349	-0.639561	0.234369	-0.5809	-0.21498	-0.662585	-0.456847	-0.41046	0.0512755	-0.499216	0.137883	0.318653	-0.699349	-0.484554	2.59771	1.02869	-0.440411	0.388906
R03D7.15	R03D7.15	WBGene00219205	0	0	0	0	0	0	0	-0.158114	0	0	0	-0.158114	-0.316228	-0.254898	-0.242536	-0.121268	-0.121268	-0.242536	-0.121268	-0.242536	-0.242536	-0.254898	-0.254898	-0.254898	0	-0.196116	-0.0980581	-0.0980581	-0.202315	0	-0.0980581	0	-0.0980581	0	0	-0.196116	0	-0.196116	-0.0980581	-0.196116	-0.196116	-0.196116	0	-0.0980581	0	-0.0686803	0	0	0	0	-0.0686803	0	-0.0686803	0	0	0	-0.137361	0	0	0	0	0	0	0	-0.0686803	0	-0.0686803	0	-0.0686803	0	0	0	0	0	0	0	0	0	-0.137361	0	0	-0.0686803	0	0	0	0	0	0	0	0	0	0	0	0	0	0	0	0	0	0	0	0	0	0	0	0	0	0	0	0	0	0	0	0	0	0	0	0	0
R03D7.2	R03D7.2	WBGene00010989	0	0	0	0	0	0	0	-0.353553	-0.408248	-0.474329	-0.176777	-0.176777	-0.474329	-0.31407	-0.301511	0.491334	-0.562204	-0.21148	0.180869	-0.0485608	-0.430593	-0.614689	-0.437843	-0.7075	0.974976	-0.300499	-0.480748	-0.0584233	-0.709357	-0.299389	-0.168416	-0.26462	0.0784448	-0.0860006	-0.648411	-0.187336	-0.151365	-0.516569	-0.50593	-0.648411	0.0786604	-0.298083	-0.300644	-0.656411	-0.475859	-0.420092	-0.364134	-0.350842	-0.475859	-0.419997	-0.475954	-0.337551	-0.350842	-0.475859	-0.364134	-0.475859	-0.476049	-0.364134	-0.350842	-0.252083	-0.364134	-0.364134	-0.337551	-0.364134	-0.350842	-0.419997	-0.337551	-0.364134	3.30349	0.233555	-0.364134	0.713686	-0.475859	-0.406705	-0.475859	-0.364134	-0.0100708	0.473875	0.210801	-0.364134	-0.406705	-0.475954	-0.291777	-0.326236	-0.34691	-0.326236	0.0848616	-0.362536	-0.34691	-0.326236	-0.34691	-0.385003	-0.336573	-0.423097	-0.326236	-0.372873	0.151854	0.715568	-0.326236	-0.257317	-0.326236	-0.34691	-0.34691	-0.34691	-0.336573	-0.34691	-0.34691	-0.34691	-0.34691	-0.398837	-0.34691	-0.326236	-0.398837	0.207434	-0.34691	-0.291777	-0.116467	-0.291777	-0.372873
R03D7.4	R03D7.4	WBGene00010990	0	0	-6.66134e-16	-1.20412	0.47686	1.09104	-0.363778	0.119963	0.436975	-0.116145	0.202687	-1.35581	-0.978932	0.189264	0.288797	0.409977	0.996001	0.276808	0.141226	-0.241109	-1.90604	-0.921253	0.234198	-0.669116	-0.591102	-0.516328	0.0604179	-0.0411596	0.0566221	-0.181101	0.017821	0.285822	-0.140325	-0.12011	-0.512401	0.0359088	0.321158	-0.345314	-0.244372	0.871981	-0.112755	0.149034	1.35025	1.14839	-1.35803	0.553998	-0.389581	-0.751062	0.387204	0.0757577	-0.747846	-1.06133	-0.0895671	-0.634964	-0.765652	0.35253	-1.08028	-0.0260107	-0.446201	-0.29893	-0.363111	1.22413	0.102181	-0.0541938	1.16723	-0.111888	-0.289022	0.681343	0.0259646	-0.31362	0.540305	0.591463	-0.320786	-1.00319	0.285443	0.535958	0.0419398	0.57809	0.226259	0.222554	-0.684498	-0.0201756	-0.297752	-0.445137	-0.785548	-0.293058	0.118608	-0.782591	0.668419	-0.29732	-0.121992	0.0247677	-0.284584	0.32824	0.163359	-0.507095	-0.264051	-0.785548	0.376261	-0.420104	-0.427366	-0.395222	-0.029141	-0.740598	-0.986159	0.447891	-0.785548	0.300769	0.0646003	-0.153683	-0.132668	0.243069	0.34467	0.609662	0.148295	0.140838	0.300291	-0.0161303	2.00473
R03D7.5	R03D7.5	WBGene00010991	0	0	0	0	0	0	0	0	0	0	-0.176777	0	0	0	0	-0.209131	-0.133631	0	0	0	0	-0.133631	-0.267261	-0.342762	0	-0.196116	-0.202315	-0.207167	-0.0980581	-0.208514	-0.202315	-0.202315	-0.196116	-0.196116	-0.208514	-0.196116	-0.196116	-0.196116	-0.0980581	-0.196116	-0.208514	-0.196116	-0.196116	-0.202315	0	0	0	-0.0721688	0	0	0	-0.144338	0	0	0	0	0	0	0	0	0	0	0	0	0	0	0	0	0	0	0	-0.0721688	0	0	0	0	0	0	0	0	0	0	0	0	0	0	0	0	0	0	0	-0.115516	-0.0548821	-0.121268	0	0	0	0	0	0	0	0	0	0	0	0	0	0	0	-0.109764	0	0	0	0	0	0	-0.0548821	0	0
R03D7.6	gst-5	WBGene00001753	0	0	0	0	0	0	0	-0.499998	0.146764	-0.499998	-0.347891	-0.367336	-0.520338	-0.254898	-0.242536	-0.272023	-0.284386	-0.267261	-0.242536	-0.254898	-0.267261	-0.272023	-0.267261	-0.44658	-0.26379	-0.196116	-0.29351	-0.338103	-0.280745	-0.32323	-0.236152	-0.29351	-0.236152	-0.32323	-0.26379	-0.208514	-0.196116	-0.208514	-0.265872	-0.26379	-0.208514	-0.202315	-0.208514	-0.29351	0	0	0	-0.0721688	0	-0.0721688	-0.0721688	-0.144338	0	0	0	0	0	0	0	0	0	0	0	0	0	-0.0721688	0	0	0	0	0	-0.0721688	0	-0.0721688	0	0	0	-0.144338	0	0	0	-0.0721688	-0.131732	0	0	0	-0.0658659	0	0	0	0	0	0	0	0	0	0	0	0	-0.131732	0	0	0	0	-0.0658659	0	0	0	0	0	0	0	0	0	0	0	0	0	0
R03D7.7	nos-1	WBGene00003783	0	5.55112e-17	-8.32667e-16	-0.842154	-0.714285	0.244681	1.31176	-0.433025	-0.474538	-0.508693	-0.442185	0.634465	2.07147	-0.27939	-0.376165	-0.380041	-0.342841	-0.311411	-0.310464	-0.342841	-0.383916	-0.347663	-0.294291	3.00186	-0.334597	-0.32307	-0.113799	-0.306618	-0.306877	-0.334597	-0.34514	0.0095435	-0.301114	-0.32307	-0.32307	-0.32307	-0.300854	-0.279157	-0.350904	-0.32307	-0.278639	-0.278639	1.5501	4.18234	-0.166756	0.0905575	-0.154303	-0.17245	-0.154303	-0.16053	-0.280281	-0.190598	-0.280281	-0.166756	-0.190598	-0.166756	-0.190598	-0.166756	-0.166756	-0.16053	-0.190598	-0.166756	-0.190598	-0.178677	-0.280281	-0.190598	-0.17245	-0.154303	-0.281907	-0.154303	-0.190598	-0.17245	-0.166756	-0.178677	-0.190598	-0.190598	-0.178677	-0.166756	-0.0872338	-0.190598	-0.16053	6.24987	-0.205249	-0.225016	-0.195088	-0.205249	-0.200169	-0.194058	-0.205249	-0.195088	-0.200169	-0.199138	-0.195088	-0.193027	-0.205249	-0.195088	-0.205249	-0.187599	-0.200169	-0.195088	-0.205249	-0.205249	-0.195088	-0.195088	-0.200169	-0.195088	-0.205249	-0.205249	-0.200169	-0.195088	-0.205249	-0.205249	-0.195088	-0.205249	-0.205249	-0.206307	-0.199138	-0.205249	7.42895
R03D7.8	R03D7.8	WBGene00010992	0	0	0	0	0	0	0	0	0	0	0	0	0	0	0	0	0	0	0	0	0	0	0	0	0	0	0	0	0	0	0	0	0	0	0	0	0	0	0	0	0	0	0	0	0	0	0	0	0	0	0	0	0	0	0	0	0	0	0	0	0	0	0	0	0	0	0	0	0	0	0	0	0	0	0	0	0	0	0	0	0	0	0	0	0	0	0	0	-0.105409	0	0	0	0	0	0	0	0	0	0	0	0	0	0	-0.0527046	0	0	-0.105409	-0.0527046	0	0	0	0	0	0	-0.105409	0	-0.0527046	0	0
R03E1.1	sym-4	WBGene00006369	0	0	-5.55112e-17	-0.703305	-0.412575	-0.167464	1.43181	0.356977	0.227691	-0.206575	-0.327085	0.38415	-0.723303	0.0468644	0.36787	-0.645473	-0.594552	0.369417	0.179979	-0.741503	-0.235751	0.323573	-0.408108	0.715798	0.478084	-0.720169	-0.499086	-1.33875	0.323464	0.273901	0.106927	0.347352	0.0112421	-0.500953	-0.31573	-0.184463	0.000256378	0.0958669	0.951346	1.63315	-0.400202	0.586526	0.0854313	-0.396645	0.280245	0.601603	0.436973	-0.245533	-0.237775	-0.499727	1.01048	0.0709522	0.0742745	0.249991	-0.00533316	-0.177121	-0.280085	-0.622235	-0.247457	-0.0744221	-0.465373	0.562527	-0.699324	-0.0648123	0.568562	-0.113771	-0.540328	0.966998	0.0775507	-0.264916	1.16701	0.237401	-0.612166	0.385881	-0.620764	0.0713356	-0.655076	-0.546207	-0.0970561	0.536024	-0.719066	-0.897764	-0.828881	0.545164	-0.744127	0.147218	0.327658	0.572366	-0.744127	-0.0451901	-0.327042	-0.10861	-0.387235	-0.306763	0.135663	0.304296	-0.0656337	-0.744127	-0.224285	-0.744127	0.185065	-0.806233	-0.0778898	-0.414453	-0.381755	0.507207	-0.0962282	-0.52249	-0.144389	-0.119129	-0.185392	-0.408769	-0.313849	0.0806477	-0.296573	-0.623795	-0.437987	-0.166188	0.15483
R03E1.2	R03E1.2	WBGene00010993	0	-0.707107	0.707107	1.16129	-0.634388	-0.0291384	0.135368	0.478634	0.601477	-0.262508	-0.327651	-1.23761	-1.29259	0.140168	0.661203	0.16034	0.347111	0.832121	0.427957	-0.054053	-0.319673	-0.457082	-1.27775	-1.69711	0.249495	-0.398558	0.438941	-0.0861538	-0.667462	-0.311758	1.00258	-0.304225	-0.00253205	0.29195	0.289053	0.0663689	-0.0549727	0.338565	0.410099	0.321134	-0.865365	-0.744145	-1.38688	-1.24644	1.3467	0.249561	-0.37917	0.312044	0.17541	0.104515	-0.327952	1.15982	-0.159459	0.21959	0.0276552	0.506968	0.100117	-0.799101	-0.297637	-0.357082	-0.267572	0.141195	0.00893657	0.405158	-0.304724	0.31089	0.417276	0.4845	-0.31368	-0.0368745	-0.0117411	-0.0600212	0.847252	-0.755498	0.78697	0.0916757	0.269574	-0.0763132	0.359173	0.225625	-0.547392	-1.78063	0.146326	-0.0449557	-0.146723	-0.0125346	0.210609	-0.333426	-0.226014	-0.207943	-0.823127	-0.0473461	0.296925	0.650469	-0.218876	-0.0249817	0.0748814	-0.222625	0.234428	-0.258407	-0.258532	0.599434	-0.314041	-0.118252	-0.141212	-0.107972	0.227266	0.432037	-0.182303	0.234402	-0.301937	-0.26293	-0.427283	-0.577555	-0.17167	0.0779286	-0.444588	0.0463857	-1.11927
R03E1.3	lgc-25	WBGene00010994	0	0	0	0	0	0	0	0	0	0	0	-0.188982	0	-0.121268	0	0	0	0	0	0	0	-0.121268	0	-0.121268	-0.290779	-0.283068	-0.286923	-0.288064	-0.288064	-0.290779	-0.216061	-0.286923	-0.286923	-0.283068	-0.283068	-0.283068	-0.286923	-0.283068	-0.253337	-0.290779	-0.290779	-0.286923	-0.290779	-0.216061	0	0	0	-0.19772	0	-0.0977099	-0.0977099	-0.200019	-0.0977099	0	0	0	-0.19542	-0.19542	0	0	0	0	0	0	-0.0977099	-0.0977099	-0.0977099	-0.19542	-0.0977099	0	0	2.89514	0	-0.0977099	0	0	-0.0977099	-0.19542	-0.0977099	0	0	-0.0977099	-0.0573539	0	0	0	0	0	0	0	0	0	-0.0573539	0	0	0	0	0	0	0	0	0	0	-0.114708	0	0	-0.114708	0	0	-0.114708	0	0	0	0	0	0	0	0	0
R03E1.4	ceh-90	WBGene00010995	0	0	0	0	0	0	0	0	0	0	0	0	0	0	0	0	0	0	0	0	0	0	0	0	0	0	0	0	0	0	0	0	0	0	0	0	0	0	0	0	0	0	0	0	0	0	0	0	0	0	0	0	0	0	0	0	0	0	0	0	0	0	0	0	0	0	0	0	0	0	0	0	0	0	0	0	0	0	0	0	0	0	0	0	0	0	0	0	0	0	0	0	0	0	0	0	0	0	0	0	0	0	0	0	0	0	0	0	0	0	0	0	0	0	0	0	0	0	0
R03E9.1	mdl-1	WBGene00003163	0	0	0	0	0	-0.408134	-0.5	-0.316228	-0.316228	-0.316228	-0.365759	-0.0321503	-0.353553	-0.176362	-0.301511	-0.150756	-0.327118	-0.301511	-0.327118	-0.327118	0.168152	0	-0.327118	0.0320365	-0.266308	-0.25029	-0.248004	-0.232987	-0.258299	-0.266308	-0.231212	-0.223203	-0.266308	-0.394991	-0.266308	-0.266308	-0.25029	-0.266308	-0.223203	-0.196116	-0.196116	-0.223203	-0.196116	-0.258299	-0.398493	-0.411391	-0.322199	-0.438966	-0.424289	-0.411391	-0.216782	-0.453642	-0.438966	-0.398493	-0.322199	-0.322199	-0.398493	-0.0680552	-0.411391	-0.411391	-0.424289	-0.398493	-0.322199	-0.411391	-0.438966	-0.317174	-0.438966	-0.398493	-0.150265	-0.424289	-0.424289	0.0455486	-0.032214	-0.411391	2.92026	1.38039	-0.398493	-0.322199	-0.426068	0.188161	-0.373244	-0.426068	-0.551184	-0.0756836	-0.331939	-0.532373	-0.435895	-0.435895	-0.562518	-0.539851	-0.447228	-0.140276	-0.539851	-0.49702	-0.0386661	-0.464985	-0.447228	-0.331939	-0.306107	-0.492794	-0.481227	-0.539851	-0.337452	0.86116	-0.429723	0.395468	-0.331939	-0.331939	-0.490688	-0.235183	-0.331939	0.697932	0.492063	-0.539851	-0.488123	0.579209	-0.581983	-0.508049	-0.167751
R03E9.2	R03E9.2	WBGene00019843	0	0	0	0	0	0	0	-0.316228	0	-0.316228	-0.188982	-0.347096	-0.316228	-0.456694	0.276263	-0.454313	-0.385906	-0.4703	-0.443087	0.0352772	1.33403	1.79441	-0.456694	-0.456694	-0.368249	-0.42947	-0.423377	0.719219	-0.451978	-0.300294	-0.392767	-0.358789	-0.392767	-0.417284	-0.417284	-0.417284	-0.334272	-0.417284	1.7269	1.06683	-0.42947	-0.392767	-0.42947	-0.398859	-0.321076	-0.339476	-0.357877	-0.336868	-0.357877	-0.366216	-0.339476	-0.411356	-0.336868	-0.357877	-0.357877	-0.321076	-0.357877	-0.357877	-0.321076	-0.339476	-0.357877	-0.357877	-0.357877	-0.321076	-0.357877	-0.384617	-0.357877	-0.411356	-0.349505	-0.262381	0.72039	-0.423992	-0.262381	1.06078	1.71994	-0.357877	-0.339476	-0.321076	-0.262381	-0.411356	-0.384617	-0.339476	-0.358445	-0.400584	-0.400584	-0.400584	-0.379515	-0.382601	-0.400584	-0.400584	-0.410098	-0.364618	-0.361532	-0.364618	-0.364618	-0.364618	-0.382601	-0.422731	-0.382601	-0.358445	-0.358445	-0.382601	-0.364618	-0.338218	-0.382601	-0.400584	-0.358445	-0.379515	0.234318	1.24165	0.603857	1.33214	0.201554	-0.358445	-0.338218	0.560634	0.939671	0.454989	-0.348332
R03E9.3	abts-4	WBGene00019844	0	0	0	0	0	0	0	-0.373139	-0.404154	-0.669212	0.936038	-0.245354	0.468935	0.670905	-0.577415	0.121835	-0.612509	-0.0547849	-0.414884	0.685232	-0.74559	1.32141	-0.919114	-0.919114	-0.0544673	-0.24834	-0.343792	0.150942	-0.467081	-0.389754	-0.0875187	-0.438584	0.334811	1.1282	-0.389045	-0.421951	-0.491119	0.110393	-0.419618	-0.505705	0.242319	-0.299717	0.0843798	-1.08851	-0.647867	-0.482262	-0.424834	-0.806223	-0.407369	0.525028	-0.415285	0.0914743	-0.390789	-0.0836931	1.54593	-0.223117	-0.61452	-0.647867	0.156595	0.164214	-0.61452	-0.647867	0.665485	0.352315	-0.154793	-0.443943	1.55442	0.295716	0.869949	-0.242126	-0.557079	-0.245288	0.165838	-0.222123	-0.61452	-0.61452	0.49219	0.594345	-0.16906	-0.647867	0.137612	-0.557123	-0.426381	-0.46138	-0.436726	-0.486035	-0.501478	-0.46138	-0.436726	-0.486035	-0.401726	-0.228753	-0.501478	0.101539	-0.366727	-0.46138	-0.366727	-0.436726	-0.299838	-0.436726	0.297164	-0.501478	-0.366727	-0.401726	-0.401726	-0.366727	-0.366727	-0.401726	-0.401726	-0.436726	-0.436726	-0.0950154	-0.24889	-0.516922	0.213075	-0.370465	-0.426381	0.176567	-0.436726
R03E9.4	irk-1	WBGene00002149	0	0	0	0	0	0	0	0	0	0	0	0	0	-0.121268	0	0	0	0	0	0	0	-0.121268	0	-0.121268	0	0	0	0	0	0	0	0	0	0	0	0	0	0	0	0	0	0	0	0	0	0	0	0	0	0	0	0	0	0	0	0	0	0	0	0	0	0	0	0	0	0	0	0	0	0	0	0	0	0	0	0	0	0	0	0	0	0	0	0	0	0	0	0	0	0	0	0	0	0	0	0	0	0	0	0	0	0	0	0	0	0	0	0	0	0	0	0	0	0	0	0	0	0	0
R03G5.1	eef-1A.2	WBGene00001169	0	0.707107	-0.707107	0.625822	-0.35472	-0.125999	-1.13058	-0.20336	-0.119061	0.9667	1.31051	-0.0885792	-1.06665	-0.253203	0.111958	-0.194743	0.157726	-0.230075	-0.335324	-0.0661119	2.14734	0.799253	0.407689	-1.4079	-0.333986	-0.0811545	-0.190194	-0.122121	-0.834418	-0.748516	0.502426	0.0886365	-0.379259	-0.0458066	-0.525334	-0.671643	0.376705	0.47617	1.95922	1.55932	1.42662	0.93495	0.0353961	-1.79811	-1.29094	-0.27661	-0.515653	-0.554624	-0.00218106	-0.783753	0.258186	-1.00952	-0.413261	-0.111669	-0.339804	-0.574203	-0.897086	0.0438771	-0.228909	-0.164891	-0.427542	-0.102324	-0.72514	-0.115561	-0.531678	-0.0424317	-0.340887	0.00513113	0.734487	0.56629	0.353689	0.845058	0.842107	-0.138917	1.69689	1.53236	1.63452	1.22707	1.91301	1.37971	1.14125	-1.36785	-0.859087	-0.804573	-0.562669	-0.624838	-0.353158	-0.428509	-1.00948	-0.355629	-0.404169	-0.39313	-0.770046	-0.940717	1.62092	0.193387	0.54949	-0.0651511	0.390573	1.31356	-0.158384	-0.810949	-0.747242	-0.214818	-0.692508	-0.173385	0.324254	0.137356	-0.31644	0.399845	-0.169033	1.19495	1.72175	0.0450002	0.74942	1.14796	0.73277	0.794234	-1.30806
R03G5.2	sek-1	WBGene00004758	0	-0.353553	0.353553	-0.637498	-0.5	0.320474	-0.5	-0.596087	-0.596087	-0.597221	-0.490513	1.06542	0.919066	0.615314	-0.461412	-0.364099	0.0124496	-0.461412	-0.467947	-0.115925	-0.495039	-0.478225	-0.0764726	-0.160556	0.63691	-0.47978	-0.466263	-0.601575	-0.468012	-0.532916	-0.511529	-0.43119	-0.0385347	-0.532916	-0.490142	-0.47978	-0.484961	0.564334	0.0698658	-0.176357	-0.490142	-0.0166782	-0.490142	0.0827627	-0.924291	-0.28657	-0.38605	0.302883	0.444346	-0.761415	0.275944	-0.817745	-0.441275	0.0987483	-0.359451	0.535067	-0.916418	0.434816	-0.151	-0.0666862	-0.0553337	0.791729	0.0851823	0.0349355	-0.439063	-0.132704	-0.941692	1.24341	0.477687	-0.560039	-0.289755	0.046042	-0.817745	-0.323727	0.595656	0.00783453	-0.374792	-0.198159	-0.188691	-0.321791	-0.672686	-0.644707	0.715185	0.324565	-0.762009	-0.218574	0.218744	-0.338623	0.0591666	-0.0722029	-0.469722	-0.290175	0.0672951	-0.817417	0.479968	0.347424	-0.299629	-0.857507	0.10924	-0.857507	-0.12588	-0.20916	-0.122301	-0.1637	-0.545406	-0.205112	-0.212232	0.129848	-0.430598	0.360355	0.322722	0.292217	0.204823	0.315841	-0.238905	-0.188656	-0.174531	-0.356076	-0.796312
R03G5.3	R03G5.3	WBGene00019845	0	0	0	-0.5	0	-0.5	0	0	0	0	0	0	0	0	0	0	0	0	0	0	0	0	0	0	0	0	0	0	0	0	0	0	0	0	0	0	0	0	0	0	0	0	0	0	0	0	0	-0.0721688	0	0	-0.0721688	-0.144338	-0.0721688	0	0	0	0	0	0	0	0	0	0	0	0	0	-0.144338	0	0	0	0	-0.0721688	0	0	0	-0.144338	0	0	0	-0.144338	-0.0721688	-0.0721688	0	0	0	0	0	0	0	0	0	0	0	0	0	0	0	0	0	0	0	0	0	0	0	0	0	0	0	0	0	0	0	0	0	0	0	0	0
R03G5.5	R03G5.5	WBGene00019846	0	0	0	0	0	0	0	0	0	0	0	0	0	0	0	0	0	0	0	0	0	0	0	0	0	0	0	0	0	0	0	0	0	0	0	0	0	0	0	0	0	0	0	0	0	0	0	0	0	0	0	0	0	0	0	0	0	0	0	0	0	0	0	0	0	0	0	0	-0.0686803	0	0	0	0	0	0	0	0	0	0	0	0	0	0	0	0	0	0	0	0	0	0	0	0	0	0	0	0	0	0	0	0	0	0	0	0	0	0	0	0	0	0	0	0	0	0	0	0	0	0
R03G5.6	R03G5.6	WBGene00019847	0	0.353553	-0.353553	-0.5	-0.5	0.336529	-0.0649416	0.228555	0.131833	-0.997906	-0.252899	-0.169272	0.178291	0.212071	0.113521	-0.21416	-0.327302	-0.157042	-0.779016	-0.249869	0.240807	-0.36456	0.0217642	0.0614542	-0.295036	-0.295036	-0.588399	-0.588399	-0.405712	-0.315559	0.0746614	0.149113	-0.379262	-0.444657	-0.493814	-0.295036	-0.473614	0.175779	-0.10708	-0.295036	-0.183205	0.586934	0.599055	1.09885	-0.965779	1.02284	-0.214541	0.62586	-0.543811	-0.701514	0.0113493	-0.787212	-0.628493	0.0500012	-0.118648	-0.757272	0.527428	-0.249206	-0.359375	-0.0605265	-0.313273	-0.713176	-0.180382	-0.362145	0.148298	-0.252527	-0.683726	0.401405	-0.435115	-0.0499772	-0.543811	-0.310444	0.121502	-0.0708475	-0.193448	-0.543811	-0.485062	-0.169383	0.07062	0.606375	-0.451496	-0.780915	-0.169266	0.144114	-0.322732	0.196464	-0.658861	0.357743	0.13153	-0.133733	-0.361978	0.165294	0.154151	-0.558517	-0.178588	-0.593374	-0.636242	-0.613624	-0.168	-0.613624	0.208334	-0.312861	-0.011045	0.427081	0.399332	1.15644	-0.521767	-0.419336	-0.636242	-0.466131	0.0225288	-0.510569	-0.593458	-0.304825	0.00290288	-0.289204	-0.429579	-0.105538	-0.0800895
R03G8.1	R03G8.1	WBGene00010996	0	0	0	0	0	0	0	0	0	0	0	0	0	0	0	0	0	0	0	0	0	0	0	0	0	0	0	0	0	0	0	0	0	0	0	0	0	0	0	0	0	0	0	0	0	0	0	0	0	0	0	0	0	0	0	0	0	0	0	0	0	0	0	0	0	0	0	0	0	0	0	0	0	0	0	0	0	0	0	0	0	0	0	0	0	0	0	0	0	0	0	0	0	0	0	0	0	0	0	0	0	0	0	0	0	0	0	0	0	0	0	0	0	0	0	0	0	0	0
R03G8.3	R03G8.3	WBGene00010998	0	0	0	0	0	0	0	0	0	0	0	0	0	0	0	0	0	0	0	0	0	0	0	0	0	0	0	0	-0.109109	0	0	0	0	0	0	0	0	0	0	0	0	0	0	0	0	0	0	0	0	0	0	0	0	0	0	0	0	0	0	0	0	0	0	0	0	0	0	0	0	0	0	0	0	0	0	0	0	0	0	0	0	0	0	0	0	0	0	0	0	0	0	0	0	0	0	0	0	0	0	0	0	0	0	0	0	0	0	0	0	0	0	0	0	0	0	0	0	0	0
R03G8.4	R03G8.4	WBGene00010999	0	0	0	0	0	0	0	0	0	0	0	0	0	0	0	0	0	0	0	0	0	0	0	0	0	0	0	0	0	0	0	0	0	0	0	0	0	0	0	0	0	0	0	0	0	0	0	0	0	0	0	0	0	0	0	0	0	0	0	0	0	0	0	0	0	0	0	0	0	0	0	0	0	0	0	0	0	0	0	0	0	0	0	0	0	0	0	0	0	0	-0.0548821	0	0	0	0	0	0	-0.11547	0	0	0	0	0	-0.0548821	0	0	0	-0.0548821	0	0	0	0	0	0	0	-0.057735	-0.0548821	0	0
R03G8.5	str-10	WBGene00006078	0	0	0	0	0	0	0	0	0	0	0	0	0	0	0	0	0	0	0	0	0	0	0	0	0	0	0	0	0	0	0	0	0	0	0	0	0	0	0	0	0	0	0	0	0	0	0	0	0	0	0	0	0	0	0	0	0	0	0	0	0	0	0	0	0	0	0	0	0	0	0	0	0	0	0	0	0	0	0	0	0	0	0	0	0	0	0	0	0	0	0	0	0	0	0	0	0	0	0	0	0	0	0	0	0	0	0	0	0	0	0	0	0	0	0	0	0	0	0
R03G8.6	R03G8.6	WBGene00011000	0	0	0	0	0	0	0	0	0	0	0	0	0	0	0	0	0	0	0	0	0	0	0	0	0	0	0	0	0	0	0	0	0	0	0	0	0	0	0	0	0	0	0	0	0	0	0	0	0	0	0	0	0	0	0	0	0	0	0	0	0	0	0	0	0	0	0	0	0	0	0	0	0	0	0	0	0	0	0	0	0	0	0	0	0	0	0	0	0	0	0	0	0	0	0	0	0	0	0	0	0	0	0	0	0	0	0	0	0	0	0	0	0	0	0	0	0	0	0
R03H10.1	R03H10.1	WBGene00019854	0	0	0	1.0533	0.57924	-0.854545	-0.5	0.35502	0.129495	0.533095	-0.394151	-0.889059	-1.25924	1.18256	-0.127772	0.688548	0.183133	-0.279764	0.0662505	-0.264095	1.1399	-0.0214004	-0.203299	-1.03824	-0.37396	0.693293	0.243082	0.275876	-0.394063	-0.228707	-0.458189	0.035879	0.0713468	0.0639422	0.266605	0.224178	0.46158	0.160093	-0.462602	-0.236761	0.541974	-0.26528	-1.86442	-1.74723	-0.560646	-0.636584	-0.359883	-0.661076	0.884044	-0.663013	0.0755374	-0.208216	0.573576	0.668934	0.982712	0.65632	-1.02716	-0.377459	0.11415	0.37064	-0.516915	0.93565	0.403288	0.683571	-0.128483	-0.396437	-0.541258	0.0236407	-0.0538809	0.0341351	-0.533595	0.608854	1.10269	-0.416403	-1.18961	-0.895055	1.32447	1.23354	1.213	0.294062	0.620678	-1.97744	-0.511043	-0.420432	-0.447873	-0.561364	0.162763	-0.0594212	-0.278327	-0.269761	0.266146	-0.322958	-0.599729	-0.0992926	1.00057	-0.398268	0.00263418	-0.398268	0.377438	-0.250639	-0.422581	-0.531322	-0.398268	-0.120642	-0.304022	0.689141	0.357682	0.674852	0.46524	-0.398268	-0.398268	-0.398268	-0.412947	0.617702	0.300086	-0.398268	0.346982	1.47674	-0.206303
R03H10.2	R03H10.2	WBGene00019855	0	0	0	0	0	0	0	0	0	0	-0.188982	0	-0.377964	-0.133631	-0.267261	-0.150756	-0.284386	0	-0.267261	-0.133631	0	0	-0.133631	-0.133631	-0.29754	-0.29754	-0.346446	-0.396056	-0.346446	-0.29754	-0.396056	-0.396056	-0.346446	-0.396761	-0.395351	-0.29754	-0.293394	-0.395351	-0.346446	-0.395351	-0.395351	-0.3423	-0.395351	-0.293394	-0.378069	-0.390592	-0.297875	-0.339302	-0.339302	-0.337972	-0.350495	-0.339302	-0.390592	-0.378069	-0.339302	1.91804	-0.378069	-0.297875	-0.318589	-0.358686	-0.339302	-0.378069	-0.339302	-0.378069	-0.358686	-0.318589	-0.390592	1.3239	1.02334	-0.339302	-0.378069	0.182359	-0.339302	-0.358686	-0.378069	-0.339302	-0.390592	0.253343	-0.403115	-0.339302	-0.318589	-0.350495	-0.33721	-0.356093	-0.406478	-0.33721	-0.505193	-0.420244	-0.406478	-0.365487	-0.434009	-0.41987	-0.371844	-0.406478	-0.110776	0.237514	0.561637	0.922369	0.269791	0.0748342	-0.406478	-0.330307	-0.33721	-0.434009	-0.406478	-0.350203	-0.33721	-0.434009	-0.420244	-0.33721	-0.576377	-0.49037	-0.406478	-0.434009	-0.434009	0.220356	-0.420244	-0.434009	-0.289186
R03H10.4	R03H10.4	WBGene00019856	0	0	0	0	0	0	0	0	0	0	0	0	0	0	0	0	0	0	0	0	0	0	0	0	0	0	0	0	0	0	0	0	0	0	0	0	0	0	0	0	0	0	0	0	0	0	0	0	0	0	0	0	0	0	0	0	0	0	0	0	0	0	0	0	0	0	0	0	0	0	0	0	0	0	0	0	0	0	0	0	0	0	0	0	0	0	0	0	0	0	0	0	0	0	0	0	0	0	0	0	0	0	0	0	0	0	0	0	0	0	0	0	0	0	0	0	0	0	0
R03H10.5	R03H10.5	WBGene00019857	0	0	0	0	0	0	0	0	0	0	0	0	0	0	0	0	0	0	0	0	0	0	0	0	0	0	0	0	0	0	0	0	0	0	0	0	0	0	0	0	0	0	0	0	0	0	0	0	0	0	0	0	0	0	0	0	0	0	0	0	0	0	0	0	0	0	0	0	0	0	0	0	0	0	0	0	0	0	0	0	0	0	0	0	0	0	0	0	0	0	0	0	0	0	0	0	0	0	0	0	0	0	0	0	0	0	0	0	0	0	0	0	0	0	0	0	0	0	0
R03H10.6	R03H10.6	WBGene00019858	0	0	0	0	0	0	0	0	0	0	0	0	0	0	0	0	0	0	0	0	0	0	0	0	-0.204124	0	-0.102062	-0.102062	-0.102062	-0.204124	0	-0.102062	0	-0.204124	-0.204124	-0.204124	-0.102062	0	0	-0.204124	0	-0.102062	-0.204124	0	0	0	0	-0.0721688	0	0	-0.0721688	-0.144338	-0.0721688	0	0	0	0	0	0	0	0	0	0	0	0	-0.0721688	-0.144338	0	0	0	0	-0.0721688	0	0	0	-0.144338	0	0	-0.0721688	-0.144338	-0.0721688	-0.0721688	0	0	0	0	0	0	0	0	-0.0684459	0	0	0	0	0	0	-0.144548	0	-0.136892	0	0	0	0	0	0	0	0	0	0	-0.136892	0	0	0	0	-0.14072	0	0	0
R03H10.7	R03H10.7	WBGene00019859	0	0	0	0	0	0	0	0	0	0	0	0	0	-0.326634	-0.301511	-0.301511	-0.326634	-0.301511	-0.301511	-0.351758	-0.351758	-0.326634	2.63818	-0.326634	-0.21414	-0.208514	-0.241767	-0.24329	-0.241767	-0.269394	-0.238954	-0.241767	-0.241767	-0.269394	-0.21414	-0.21414	-0.211327	-0.269394	-0.10707	-0.21414	1.33306	0.0108228	-0.21414	-0.241767	0	0	0	-0.0721688	0	-0.0721688	-0.0721688	-0.144338	0	0	0	0	0	0	0	0	0	0	0	0	0	-0.0721688	0	0	0	0	0	-0.0721688	0	-0.0721688	0	0	0	4.46611	0	0	-0.0721688	-0.0721688	0	0	0	0	0	0	0	0	0	0	0	0	0	0	0	0	0	0	0	0	0	0	0	0	0	0	0	0	0	0	0	0	0	0	0	0	0
R03H4.1	oac-40	WBGene00019849	0	0	0	0	0	0	0	0	0	0	0	0	0	0	0	0	0	0	0	0	0	0	0	0	0	0	0	0	0	0	0	0	0	0	0	0	0	0	0	0	0	0	0	0	0	0	0	0	0	0	0	0	0	0	0	0	0	0	0	0	0	0	0	0	0	0	0	0	0	0	0	0	0	0	0	0	0	0	0	0	0	0	0	0	0	0	0	0	0	0	0	0	0	0	0	0	0	0	0	0	0	0	0	0	0	0	0	0	0	0	0	0	0	0	0	-0.057735	0	0	0
R03H4.2	srx-2	WBGene00005893	0	0	0	0	0	0	0	0	0	0	0	0	0	0	0	0	0	0	0	0	0	0	0	0	0	0	0	-0.109109	0	0	0	0	0	0	0	0	0	0	0	0	0	0	0	0	0	0	0	-0.0721688	0	0	0	-0.144338	0	0	0	0	0	0	0	0	0	0	0	0	0	0	0	0	0	0	0	-0.0721688	0	0	0	0	0	0	0	0	0	0	-0.102062	0	0	-0.102062	-0.051031	0	0	0	0	0	0	0	0	0	0	0	0	-0.102062	0	0	0	0	-0.051031	0	0	0	0	0	0	0	-0.102062	0	0	0	0	0	0
R03H4.3	srx-3	WBGene00005894	0	0	0	0	0	0	0	0	0	0	0	0	0	0	0	0	0	0	0	0	0	0	0	0	0	0	0	0	0	0	0	0	0	0	0	0	0	0	0	0	0	0	0	0	0	0	0	0	0	0	0	0	0	0	0	0	0	0	0	0	0	0	0	0	0	0	0	0	0	0	0	0	0	0	0	0	0	0	0	0	0	0	0	0	0	0	0	0	0	0	0	0	0	-0.121268	0	0	0	-0.11547	0	0	0	0	0	0	0	0	0	0	0	0	0	0	0	0	0	-0.057735	-0.057735	0	0
R03H4.4	srt-18	WBGene00019850	0	0	0	0	0	0	0	0	0	0	0	0	0	0	0	0	0	0	0	0	0	0	0	0	0	0	0	0	0	0	0	0	0	0	0	0	0	0	0	0	0	0	0	0	0	0	0	0	0	0	0	0	0	0	0	0	0	0	0	0	0	0	0	0	0	0	0	0	0	0	0	0	0	0	0	0	0	0	0	0	0	0	0	0	0	0	0	0	0	0	0	0	0	0	0	0	0	0	0	0	0	0	0	0	0	0	0	0	0	0	0	0	0	0	0	0	0	0	0
R03H4.5	oac-41	WBGene00019851	0	0	0	0	0	0	0	0	0	0	0	0	0	0	0	0	0	0	0	0	0	0	0	0	0	0	0	0	0	0	0	0	0	0	0	0	0	0	0	0	0	0	0	0	-0.137361	-0.0686803	0	0	0	-0.0686803	-0.0686803	0	0	0	0	-0.137361	0	0	-0.0686803	0	0	0	0	-0.0686803	0	0	0	0	-0.0686803	0	0	0	0	-0.0686803	0	0	-0.0686803	-0.137361	0	0	0	0	-0.102062	0	0	0	0	0	0	0	-0.051031	0	0	0	0	0	0	0	0	0	0	0	0	0	-0.051031	0	0	0	0	0	0	0	0	0	0	0	0	0	0
R03H4.6	bus-1	WBGene00044617	0	0	0	0	0	0	0	0	0	0	0	0	0	0	0	0	0	0	0	0	0	0	0	0	0	0	0	0	0	0	0	0	0	0	0	0	0	0	0	0	0	0	0	0	0	0	0	0	0	0	0	0	0	0	0	0	0	0	0	0	0	0	0	0	0	0	0	0	0	0	0	0	0	0	0	0	0	0	0	0	0	0	0	0	0	0	0	0	0	0	0	0	0	0	0	0	0	0	0	0	0	0	0	0	0	0	0	0	0	0	0	0	0	0	0	0	0	0	0
R03H4.9	srh-201	WBGene00005412	0	0	0	0	0	0	0	0	0	0	0	0	0	0	0	0	0	0	0	0	0	0	0	0	0	0	0	0	0	0	0	0	0	0	0	0	0	0	0	0	0	0	0	0	0	0	0	0	0	0	0	0	0	0	0	0	0	0	0	0	0	0	0	0	0	0	0	0	0	0	0	0	0	0	0	0	0	0	0	0	0	0	0	0	0	0	0	0	0	0	0	0	0	0	0	0	0	0	0	0	0	0	0	0	0	0	0	0	0	0	0	0	0	0	0	0	0	0	0
R04A9.1	R04A9.1	WBGene00019861	0	0	0	0	0	0	0	0	0	0	0	-0.158114	0	1.05025	-0.301511	-0.272023	-0.150756	-0.301511	-0.242536	-0.242536	-0.242536	-0.272023	-0.242536	-0.272023	-0.298188	-0.196116	-0.247152	-0.0980581	-0.0980581	-0.298188	-0.247152	-0.247152	0	0	-0.298188	-0.196116	-0.247152	-0.196116	-0.247152	-0.196116	-0.196116	-0.196116	-0.196116	-0.0980581	0	0	0	-0.0721688	0	0	0	-0.144338	0	0	0	0	0	0	0	0	0	0	0	0	0	0	0	0	0	0	0	-0.0721688	0	0	0	0	0	0	0	0	0	0	0	0	0	0	0	0	0	0	0	-0.101405	0	-0.20281	0	0	0	-0.11547	0	0	0	0	0	0	0	0	0	0	0	0	0	0	0	0	0	-0.057735	-0.057735	0	0
R04A9.2	nrde-3	WBGene00019862	0	-5.55112e-17	-5.55112e-17	1.36991	-0.661308	-0.364393	-0.462819	0.394084	0.872971	-0.622299	0.0164727	-0.756948	-1.42327	0.796918	0.775319	-0.123206	0.375923	-0.416167	0.0122592	0.0600089	0.511766	0.850965	-0.554493	-1.46046	-0.0453382	0.598994	0.322291	0.135921	-0.125677	0.342427	-0.190207	0.463361	-0.0205489	0.0113942	0.0435805	0.495054	0.291036	0.952185	-0.282623	-0.937965	-0.547805	0.640721	-1.70348	-1.78436	-0.447764	-0.964336	-0.175747	-0.582982	-0.225076	-0.326343	0.192714	-0.385848	-0.382104	-0.533728	-0.0363323	-0.678815	-0.64557	-0.244284	0.0187632	-0.0609147	-0.494323	0.458384	0.225442	0.00923106	0.590292	0.405178	-0.480745	-0.385344	-0.589918	-0.594873	0.619406	-0.0884363	0.156126	-0.243129	-0.605735	0.26182	0.383229	1.44612	1.12561	0.92924	2.07535	-1.39947	-0.402482	0.0610146	-0.246995	-0.223903	-0.702795	-0.278969	-0.618817	-0.304128	-0.208775	-0.607355	-0.622438	0.480898	-0.285366	-0.146695	0.0852834	0.23205	-0.376968	0.0952227	0.2493	0.675359	-0.247781	0.0395751	-0.223418	-0.504635	-0.83546	-0.466558	0.117434	0.0936851	0.654654	-0.843078	-0.687794	-0.0471544	0.542777	0.39971	0.346706	0.890774	-0.65119
R04A9.3	R04A9.3	WBGene00019863	0	0	0	0	0	0	0	0	0	0	0	-0.158114	0	-0.174532	0	0	0	0	0	0	0	-0.174532	0	-0.174532	0	0	0	-0.109109	-0.109109	0	0	0	0	0	0	0	0	-0.218218	0	0	0	-0.109109	0	0	-0.318152	-0.272499	-0.314137	-0.244679	-0.244679	-0.279408	-0.279408	-0.244679	-0.281416	-0.314137	-0.244679	-0.314137	-0.314137	-0.244679	-0.316144	-0.314137	-0.244679	-0.314137	-0.244679	-0.314137	-0.279408	-0.279408	-0.244679	-0.318152	-0.337485	-0.314137	-0.318152	1.69429	-0.244679	-0.316144	-0.244679	-0.230861	-0.316144	-0.314137	-0.279408	-0.244679	-0.279408	-0.279408	-0.378143	-0.349508	-0.283816	-0.320872	-0.320872	-0.320872	-0.378143	-0.320872	-0.302344	-0.273301	-0.320872	-0.168458	-0.378143	-0.302344	-0.378143	-0.283816	-0.302344	-0.320872	-0.378143	-0.320872	-0.378143	-0.302344	-0.349508	-0.320872	-0.378143	-0.349508	-0.320872	-0.320872	-0.283816	-0.378143	-0.320872	-0.378143	-0.320872	-0.346513	-0.33098	-0.320872	-0.302344
R04A9.4	ife-2	WBGene00002060	0	-1.11022e-16	-1.22125e-15	-0.147552	1.43877	-0.838693	-0.452521	0.647475	0.211345	-0.228324	-0.41157	-1.26029	-0.603765	0.124303	0.628534	0.0591713	0.576905	-0.0645002	0.69117	0.151655	-1.7178	-1.35611	-0.917933	0.0300622	-0.605921	0.0758042	0.599104	0.784909	0.0743026	0.697241	0.425753	-0.43975	0.12864	0.769147	-0.233705	0.180447	0.367223	0.693828	0.00492329	0.603602	-0.516367	-0.378827	-0.680504	-0.0755474	-0.758789	0.0866473	0.108551	0.00700025	0.175788	0.323082	0.730715	0.656555	-0.312179	0.808058	0.222291	1.17902	0.255982	-0.554317	-0.0452687	-0.0674619	-0.0267875	0.218663	-0.233996	0.00871231	0.300694	0.179814	-0.188315	-0.927662	0.318357	1.35632	-0.579258	-0.528721	0.980023	-1.31426	-0.818087	-0.578672	-0.660418	0.381708	-0.405681	0.146646	-0.993596	-1.70907	0.0163931	-0.0531622	-0.43964	0.0447262	0.250744	0.846754	-0.574339	0.527863	-0.5878	-0.488148	-0.00934016	-0.268382	-0.35443	0.35668	-0.303888	-0.0842241	0.285266	-0.0641263	0.404418	0.0553996	-0.0203324	0.306242	0.341187	-0.00242778	0.291234	-0.0360085	-0.382138	-0.412193	0.165546	-0.49293	-0.644729	-0.0104498	0.368531	0.108141	0.625301	-0.845048	-1.70471
R04A9.5	ceh-93	WBGene00019864	0	-1.11022e-16	-1.66533e-16	-0.745472	0.48427	-0.750631	0.633801	0.735567	0.512268	0.425913	-0.718124	-0.597527	-0.982567	0.327949	0.0861258	-0.110074	0.99492	0.17127	0.443241	-0.416965	0.139674	-0.253856	-0.0966787	-1.33109	-0.911372	0.297509	-0.142682	0.324503	-0.243368	0.30248	-0.140518	-0.58629	0.238874	0.310815	-0.0417971	0.571683	-0.138779	-0.537957	-0.0943131	-0.258613	0.175499	-0.179446	-0.974102	-0.593496	-0.171669	0.379798	0.166511	1.08457	0.201607	-0.497487	0.810495	-1.10546	0.970648	-0.33389	-1.12083	-0.0580434	-1.12083	0.17352	-0.603566	0.856373	0.129902	-0.587444	-0.305249	-0.336281	0.269497	0.663332	-0.698351	-0.587849	0.20476	-0.2919	-0.145157	-0.533429	-0.378703	0.0648946	-0.56446	-0.283239	-0.155033	0.342369	0.0296594	0.827025	0.204522	-1.20514	0.157799	-0.363491	-0.142024	-0.154819	-0.622711	-0.0901901	-0.793564	-0.183009	0.494902	-0.264022	0.232947	1.1469	0.139436	-0.451858	0.135973	-0.451858	-0.415738	-0.451858	-0.793564	-0.295268	0.248741	-0.798301	-0.798301	0.0918797	-0.803038	0.117692	-0.205603	0.0591487	-0.451858	-0.451858	-0.570176	-0.325716	0.0678427	-0.459267	0.050358	0.622047	-0.68028
R04A9.6	R04A9.6	WBGene00019865	0	0	0	0	0	0	0	-0.307961	0	0	0	-0.307961	-0.615922	0.247327	-0.654446	-0.358611	-0.0168586	0.350184	-0.018864	-0.288838	-0.409526	0.938703	-0.849294	-0.769714	-0.487975	-0.1088	-0.182751	0.0431793	-0.441959	-0.0618257	-0.35808	0.510506	0.241964	-0.242805	-0.126469	-0.506922	0.0725062	0.354945	1.33501	1.05934	-0.709235	-0.659705	-0.44149	-0.671056	-0.486255	-0.481831	0.152355	-0.516145	0.825009	-0.516145	-0.516145	-0.546036	-0.0602451	0.487327	-0.477407	-0.486255	-0.446343	-0.446343	-0.0789731	-0.0663165	-0.477407	0.162155	-0.477407	-0.486255	-0.22988	-0.481831	-0.481831	-0.486255	0.136545	-0.486255	-0.477407	-0.511721	-0.477407	-0.481831	0.387006	-0.446343	-0.481831	-0.180765	-0.221225	-0.477407	-0.461875	-0.516145	-0.40366	0.507518	-0.255698	-0.551622	-0.427283	-0.277358	-0.551622	-0.299018	-0.42532	-0.405623	-0.569248	0.371352	-0.299018	-0.277358	-0.255698	-0.299018	-0.0571313	-0.255698	-0.299018	-0.553585	-0.255698	0.220938	-0.551622	-0.299018	-0.551622	-0.277358	-0.551622	-0.551622	-0.299018	-0.255698	-0.183603	-0.551622	-0.551622	0.579533	-0.553585	-0.42532	-0.299018
R04A9.7	R04A9.7	WBGene00044281	0	0	0	0	0	0	0	-0.188982	-0.238075	0.544645	0.318716	-0.627933	-0.665229	0.70062	-0.333677	0.479177	-0.541933	-0.19502	0.244884	0.351602	0.716253	0.427095	-1.0439	-1.0439	-0.407616	1.08132	-0.21712	0.0464774	0.135591	-0.0113434	0.344957	-0.296879	0.959908	0.565728	0.481304	-0.17346	-0.340964	-0.364505	0.515776	0.637708	-1.1601	-0.917362	-1.54831	-1.35421	-0.813936	-0.297568	0.827528	-0.712068	-0.492538	-0.750395	-0.178759	0.832009	-0.0358126	-0.418645	-0.128332	-0.260681	0.0221607	0.590781	0.360628	-0.0228387	1.41064	0.472438	0.194301	-0.120023	0.389137	-0.0554878	-0.88698	-0.868004	0.0568387	-0.364191	-0.909049	-0.55376	-0.0374733	-0.61405	0.0481098	0.352444	-0.0784721	-0.266312	-0.306895	0.0410199	-1.76079	-1.86193	0.44546	1.18796	0.296754	0.0472179	-0.41197	-0.373519	-0.295588	-0.0681829	-0.158418	-0.957626	-0.366879	0.794033	0.807262	0.323212	0.834506	1.62333	0.279545	0.65131	0.670077	-0.445346	-0.368846	-0.402882	-0.339679	-0.783614	-0.815782	-0.947808	-0.948005	-0.130772	-0.65845	0.563847	-0.233362	-0.157773	-0.0885655	1.15116	-0.162824	-0.718082	-0.972736
R04A9.9	R04A9.9	WBGene00195183	0	0	0	0	0	0	0	0	0	0	0	-0.188982	0	-0.254898	-0.242536	-0.121268	-0.121268	0	-0.242536	-0.242536	-0.242536	-0.254898	-0.242536	-0.254898	0	-0.370793	-0.185397	-0.407744	-0.215011	-0.370793	-0.191598	-0.407744	-0.37813	-0.385467	-0.370793	-0.385467	-0.35899	-0.279371	0.618713	0	-0.370793	0.166548	-0.430022	-0.407744	-0.34902	0.0537768	-0.293886	-0.321453	-0.34902	-0.442135	-0.0135372	-0.535249	-0.39627	-0.293886	-0.443519	-0.34902	-0.293886	0.328685	-0.321453	-0.39627	-0.34902	-0.443519	-0.443519	-0.34902	-0.39627	-0.321453	-0.443519	-0.293886	-0.321453	-0.443519	-0.293886	1.79247	-0.34902	-0.321453	-0.34902	1.0898	-0.293886	-0.293886	-0.133895	-0.443519	-0.39627	-0.489384	-0.452052	-0.348392	1.09713	-0.348392	-0.394583	-0.444526	-0.348392	-0.348392	-0.440775	-0.442651	-0.442651	-0.444526	-0.336928	-0.348392	-0.348392	-0.336928	-0.348392	-0.348392	-0.348392	-0.442651	-0.440775	-0.440775	-0.453927	-0.336928	-0.440775	-0.348392	-0.440775	-0.444526	-0.348392	-0.336928	-0.440775	-0.348392	-0.440775	-0.336928	-0.34266	-0.440775	-0.394583
R04B3.1	R04B3.1	WBGene00019866	0	0	0	0	0	0	0	-0.188982	-0.420545	1.0301	-0.188982	-0.399255	-0.420545	-0.417867	-0.342964	-0.322237	-0.397141	-0.342964	-0.417867	-0.150756	1.23115	1.1224	0.213187	-0.417867	-0.254329	-0.208514	-0.258516	-0.288649	-0.258516	-0.262704	-0.231422	-0.231422	-0.258516	-0.262704	-0.254329	-0.254329	-0.202315	-0.254329	-0.225222	-0.208514	-0.208514	-0.225222	-0.196116	-0.231422	-0.215609	-0.188915	-0.162221	-0.144338	-0.162221	-0.179973	-0.188915	-0.144338	-0.153279	-0.162221	-0.144338	-0.215609	-0.162221	-0.162221	-0.188915	-0.162221	-0.162221	-0.162221	-0.162221	-0.188915	-0.162221	-0.153279	-0.153279	-0.144338	-0.107804	-0.162221	-0.144338	-0.0721688	-0.162221	-0.0721688	-0.162221	-0.144338	-0.188915	-0.215609	-0.188915	-0.144338	0.847869	-0.188915	-0.102062	-0.051031	-0.102062	0	-0.051031	0	0	0	-0.105913	0	0	0	-0.102062	-0.051031	0	-0.11547	-0.051031	-0.102062	-0.102062	-0.051031	-0.102062	-0.0548821	-0.102062	-0.102062	-0.102062	-0.051031	0	0	-0.102062	0	0	0	0	-0.108766	-0.0548821	-0.051031	-0.051031
R04B3.2	R04B3.2	WBGene00019867	0	0	0	0.272396	-0.5	0.594711	-0.5	0.185646	-0.677536	0.334396	1.03702	-0.624867	-1.06531	-0.156897	-0.630379	0.611826	-0.484068	-0.577078	-0.159508	0.20139	1.17958	0.906391	0.320893	-0.832192	-1.00217	-0.614713	-0.393017	-0.524414	-0.519765	-0.27631	-0.169186	-0.728244	-0.455091	-0.621144	-0.499048	-0.738059	0.802567	-0.00413963	1.07602	1.64073	1.97929	1.581	-0.00688371	-1.0044	-0.132237	-0.525652	0.426281	-0.364473	-0.579446	-0.868805	0.00679319	-0.958204	-0.221544	-0.407827	0.118983	-0.811144	-0.424049	-0.322317	-0.286056	-0.0798814	-0.148188	-0.221876	-0.473081	-0.247701	-0.59618	-0.139178	-0.325214	-0.878866	0.530999	-0.310324	0.50428	0.558124	-0.29479	-0.256219	0.158223	0.0738634	0.864927	2.54018	2.2442	2.57072	2.10848	-1.19099	-0.692322	0.475565	-0.56232	0.0318354	-0.556965	-0.634081	-0.0253889	0.709909	-0.445044	-0.371489	-0.428682	0.534193	1.31125	0.0636549	0.143925	-0.744264	-0.43164	0.425342	0.414927	-0.645959	-0.345071	-0.586517	-0.370548	-0.744264	-0.654113	-0.791704	-0.66651	-0.227828	-0.663617	-0.744264	-0.744264	0.189196	2.60727	1.69679	1.77788	1.47546	-0.734065
R04B3.3	R04B3.3	WBGene00019868	0	0	0	0	0	0	0	0	0	0	-0.176777	-0.176777	-0.353553	-0.121268	0	0	-0.121268	0	-0.121268	-0.121268	-0.242536	1.30349	-0.242536	-0.121268	-0.285069	-0.208514	-0.216061	-0.254338	-0.246792	-0.285069	-0.216061	-0.254338	-0.254338	-0.223607	-0.285069	-0.285069	-0.254338	-0.208514	-0.216061	-0.285069	-0.223607	1.54053	-0.285069	-0.254338	-0.154303	-0.158262	-0.162221	-0.179699	-0.162221	-0.179699	-0.183658	-0.205095	-0.158262	-0.162221	-0.162221	-0.154303	-0.162221	-0.162221	-0.158262	-0.162221	-0.162221	-0.162221	-0.162221	-0.154303	-0.162221	-0.183658	-0.162221	-0.154303	-0.145832	-0.162221	-0.154303	-0.179699	-0.162221	-0.179699	-0.162221	-0.162221	-0.158262	-0.205095	-0.149791	-0.162221	3.30761	-0.183658	-0.143892	-0.149816	-0.143892	-0.149816	-0.1293	-0.149816	-0.149816	-0.149816	-0.143892	-0.220307	-0.146854	-0.268237	-0.114708	-0.146854	-0.149816	0	-0.146854	-0.143892	-0.149816	-0.146854	-0.143892	-0.1293	-0.161097	-0.143892	-0.143892	-0.143892	-0.143892	-0.143892	-0.143892	-0.149816	-0.114708	-0.149816	-0.149816	-0.074908	-0.146854	-0.1293	-0.146854
R04B5.1	R04B5.1	WBGene00011001	0	0	0	0	0	0	0	0	0	0	0	0	0	-0.121268	0	-0.121268	-0.121268	0	0	-0.121268	-0.242536	-0.121268	0	0	0	0	0	0	-0.104257	0	0	0	0	0	0	0	0	0	0	0	0	0	0	0	0	0	0	0	0	0	0	0	0	0	0	0	0	0	0	0	0	0	0	0	0	0	0	0	0	0	0	0	0	0	0	0	0	0	0	0	0	0	-0.114708	-0.110059	-0.114708	-0.114708	-0.114708	-0.110059	-0.105409	-0.114708	-0.129724	0	-0.0527046	0	-0.105409	-0.110059	-0.105409	-0.1641	-0.110059	-0.144741	-0.105409	-0.110059	-0.105409	-0.110059	-0.114708	-0.144741	-0.105409	-0.110059	-0.105409	0	-0.144741	-0.105409	-0.105409	-0.105409	-0.105409	-0.134755	-0.0527046	-0.110059	-0.110059
R04B5.11	R04B5.11	WBGene00011008	0	0	0	0	0	0	0	0	0	0	0	0	0	0	0	0	0	0	0	0	0	0	0	0	0	0	0	0	0	0	0	0	0	0	0	0	0	0	0	0	0	0	0	0	0	0	0	0	0	0	0	0	0	0	0	0	0	0	0	0	0	0	0	0	0	0	0	0	-0.0686803	0	0	0	0	0	0	0	0	0	0	0	0	0	0	0	0	0	0	0	0	0	0	0	0	0	0	0	0	0	0	0	0	0	0	0	0	0	0	0	0	0	0	0	0	0	0	0	0	0	0
R04B5.3	nhr-205	WBGene00011002	0	0	0	0	0	0	0	0	0	0	0	-0.365759	-0.353553	0	0	-0.150756	-0.150756	0	0	-0.150756	0	0	-0.150756	0	-0.208514	-0.279344	-0.251476	-0.251476	-0.243929	-0.223607	-0.216061	-0.251476	-0.251476	-0.223607	-0.279344	-0.279344	-0.251476	-0.279344	4.08617	2.75876	-0.279344	-0.279344	-0.279344	-0.216061	-0.198881	-0.211593	-0.224305	-0.243589	-0.224305	-0.221235	-0.211593	-0.243589	-0.233947	-0.224305	-0.224305	-0.198881	-0.224305	-0.224305	-0.211593	-0.224305	-0.224305	-0.224305	-0.224305	-0.211593	-0.224305	-0.233947	-0.233947	-0.243589	-0.205423	-0.224305	-0.243589	-0.258537	-0.224305	-0.221235	2.90036	3.41886	-0.211593	-0.198881	-0.211593	-0.243589	-0.233947	-0.211593	-0.220898	-0.335529	-0.204288	-0.220898	-0.220898	-0.220898	-0.204288	-0.335529	-0.212593	-0.17018	-0.195539	-0.17018	-0.204288	-0.204288	-0.187234	-0.204288	-0.204288	-0.204288	-0.220898	-0.220898	-0.204288	-0.212593	-0.212593	-0.204288	-0.220898	-0.212593	-0.212593	-0.17018	-0.204288	2.26231	3.67505	-0.220898	-0.220898	-0.204288	-0.187234	-0.220898	-0.212593
R04B5.4	nhr-12	WBGene00003611	0	-0.707107	0.707107	1.32036	0.0902642	-0.34924	-0.112063	0.780827	-0.303713	0.208067	-0.474352	-0.456486	-0.276851	-0.63088	-0.703368	-0.432103	-0.63088	-0.473127	-0.63088	-0.10998	-0.473127	-0.24643	1.76021	0.9692	-0.505921	-0.403875	-0.454898	-0.430998	-0.426353	-0.44883	-0.208707	-0.430998	-0.44883	-0.505921	-0.505921	-0.505921	-0.430998	-0.413167	1.9908	0.362405	-0.403875	-0.262739	2.56605	2.28034	-0.386298	-0.34372	-0.349377	-0.349377	-0.349377	-0.34372	-0.325259	-0.349377	-0.367838	-0.349377	-0.349377	-0.386298	-0.301141	-0.301141	-0.367838	-0.349377	-0.349377	-0.301141	-0.301141	-0.325259	-0.325259	-0.325259	-0.270212	-0.386298	0.123772	-0.270212	-0.386298	-0.206396	0.0961379	-0.367838	3.25897	2.68472	-0.167676	-0.349377	-0.270212	-0.349377	-0.212486	0.0328822	-0.335429	-0.335429	-0.349661	-0.349661	-0.349661	-0.335429	-0.321197	-0.321197	-0.0303404	0.0837061	-0.349661	-0.458404	-0.189479	-0.335429	-0.321197	-0.422816	-0.321197	-0.321197	-0.321197	-0.349661	-0.321197	-0.335429	-0.332769	-0.321197	-0.189479	-0.255338	-0.335429	-0.349661	-0.321197	2.46841	1.91897	-0.349661	-0.321197	0.667489	-0.372006	-0.321197	-0.255338
R04B5.5	R04B5.5	WBGene00011003	0	0	0	0	0	0	0	0	0	0	0	0	0	-0.254898	-0.242536	-0.121268	-0.254898	-0.242536	-0.242536	-0.254898	-0.242536	1.7372	-0.242536	-0.121268	-0.234151	-0.313955	-0.249742	-0.224579	-0.232546	-0.234151	-0.289644	-0.232546	-0.249742	-0.234151	-0.234151	-0.234151	-0.249742	-0.265333	3.99977	3.33188	-0.218218	-0.249742	-0.234151	-0.232546	-0.240475	-0.252473	-0.251006	-0.251006	-0.251006	-0.245741	-0.245741	-0.251006	-0.257739	-0.251006	-0.240475	0.261687	-0.251006	-0.251006	-0.245741	-0.245741	-0.251006	-0.251006	-0.240475	-0.245741	-0.251006	-0.251006	-0.257739	-0.251006	-0.231124	-0.251006	-0.197776	-0.257739	-0.240475	-0.224391	2.96959	4.42952	-0.245741	-0.197776	-0.245741	-0.264471	-0.257739	-0.245741	-0.271604	-0.320612	-0.302543	-0.302543	-0.303269	-0.289188	-0.303996	-0.302543	-0.303996	-0.275833	-0.275833	-0.275833	-0.240666	-0.289188	-0.303269	-0.240666	-0.303269	-0.303996	-0.240666	-0.303269	-0.302543	-0.302543	-0.302543	-0.303996	-0.302543	-0.303996	-0.289188	-0.137943	-0.303996	3.34522	4.05497	-0.240666	-0.240666	-0.320612	-0.289915	-0.303269	-0.303996
R04B5.6	R04B5.6	WBGene00011004	0	0	0	0	0	0	0	0	0	0	0	0	0	0	0	0	0	0	0	0	0	0	0	0	0	0	0	0	0	0	0	0	0	0	0	0	0	0	0	0	0	0	0	0	0	0	0	-0.0721688	0	0	-0.0721688	-0.144338	0	0	0	0	0	0	0	0	0	0	0	0	0	-0.0721688	0	0	0	0	0	-0.0721688	0	-0.0721688	0	0	0	-0.144338	0	0	-0.0721688	-0.0721688	-0.181376	-0.181376	-0.160714	-0.181376	-0.191052	-0.181376	-0.181376	-0.181376	-0.171045	0	0	0	0	-0.160714	-0.181376	-0.160714	-0.171045	-0.181376	-0.160714	-0.181376	-0.181376	-0.180721	-0.181376	-0.181376	-0.160714	-0.160714	-0.171045	0	-0.181376	-0.160714	-0.160714	-0.181376	-0.181376	-0.171045	-0.0803571	-0.181376	-0.171045
R04B5.7	R04B5.7	WBGene00011005	0	0	0	0	0	0	0	0	0	0	0	0	0	0	0	0	0	0	0	0	0	0	0	0	0	0	0	0	0	0	0	0	0	0	0	0	0	0	0	0	0	0	0	0	0	0	0	0	0	0	0	0	0	0	0	0	0	0	0	0	0	0	0	0	0	0	0	0	0	0	0	0	0	0	0	0	0	0	0	0	0	0	0	0	0	0	0	0	0	0	0	0	0	0	0	0	0	0	0	0	0	0	0	0	0	0	0	0	0	0	0	0	0	0	0	0	0	0	0
R04B5.8	srd-49	WBGene00005127	0	0	0	0	0	0	0	0	0	0	0	0	0	0	0	0	0	0	0	0	0	0	0	0	0	-0.196116	-0.0980581	-0.0980581	-0.202315	0	-0.0980581	-0.0980581	-0.0980581	0	0	-0.196116	0	-0.196116	0	0	-0.196116	-0.196116	-0.196116	-0.0980581	0	0	0	-0.0721688	0	0	-0.0721688	-0.144338	-0.0721688	0	0	0	0	0	0	0	0	0	0	0	-0.0721688	-0.0721688	-0.144338	0	0	0	0	-0.0721688	0	0	0	0	0	0	-0.0721688	-0.144338	-0.0721688	-0.0721688	0	0	0	0	0	0	0	0	0	0	0	0	0	0	0	0	0	0	0	0	0	0	0	0	0	0	0	0	0	0	0	0	0	0	0	0	0
R04B5.9	ugt-47	WBGene00011006	0	0	0	0	0	0	0	0	0	0	0	0	0	0	0	0	0	0	0	0	0	0	0	0	0	0	0	0	0	0	0	0	0	0	0	0	0	0	0	0	0	0	0	0	0	0	0	0	0	0	0	0	0	0	0	0	0	0	0	0	0	0	0	0	0	0	0	0	0	0	0	0	0	0	0	0	0	0	0	0	0	0	0	0	0	0	0	0	0	0	0	0	0	0	0	0	0	0	0	0	0	0	0	0	0	0	0	0	0	0	0	0	0	0	0	0	0	0	0
R04D3.1	cyp-14A4	WBGene00011009	0	0	0	0	0	0	0	0	0	0	0	0	0	-0.254898	0	-0.121268	-0.121268	-0.242536	-0.121268	-0.121268	-0.242536	-0.254898	-0.254898	-0.254898	0	0	0	0	0	0	0	0	0	0	0	0	0	0	0	0	0	0	0	0	0	0	0	0	0	0	0	0	0	0	0	0	0	0	0	0	0	0	0	0	0	0	0	0	0	0	0	0	0	0	0	0	0	0	0	0	0	0	0	0	0	0	0	0	0	0	0	0	0	0	0	0	0	0	0	0	0	0	0	0	0	0	0	0	0	0	0	0	0	0	0	0	0	0	0
R04D3.10	srxa-8	WBGene00011013	0	0	0	0	0	0	0	0	0	0	0	0	0	0	0	0	0	0	0	0	0	0	0	0	-0.204124	-0.208514	-0.102062	-0.102062	-0.102062	0	0	-0.102062	-0.102062	0	0	0	-0.206319	0	0.966326	-0.204124	0	-0.102062	-0.204124	-0.102062	0	0	0	0	0	0	0	0	0	0	0	0	0	0	0	0	0	0	0	0	0	0	0	0	0	0	0	0	0	0	0	0	0	0	0	0	0	0	0	0	0	0	0	0	0	0	0	0	0	0	0	0	0	0	0	0	0	0	0	0	0	0	0	0	0	0	0	0	0	0	0	0	0	0	0
R04D3.12	srd-38	WBGene00005116	0	0	0	0	0	0	0	0	0	0	0	0	0	0	0	0	0	0	0	0	0	0	0	0	0	0	0	0	0	0	0	0	0	0	0	0	0	0	0	0	0	0	0	0	0	0	0	0	0	0	0	0	0	0	0	0	0	0	0	0	0	0	0	0	0	0	0	0	0	0	0	0	0	0	0	0	0	0	0	0	0	0	0	0	0	0	0	0	0	0	0	0	0	0	0	0	0	0	0	0	0	0	0	0	0	0	0	0	0	0	0	0	0	0	0	0	0	0	0
R04D3.2	R04D3.2	WBGene00011010	0	-0.707107	0.707107	0.117419	0.297699	-0.249321	-0.429106	0.407327	0.265779	-0.233839	0.424291	0.263314	-0.070763	0.445082	0.306702	-0.154058	0.294087	-0.418177	-0.317857	-0.341681	0.537832	-0.455086	1.2102	0.720876	-0.567071	-0.0725457	0.418489	-0.279607	-0.331847	-0.490915	0.340001	-0.428413	-0.0433961	-0.453976	-0.409141	-0.278157	-0.400363	-0.613025	-0.0623894	0.203454	-0.188559	-0.240095	1.59785	0.840397	-0.400141	-0.120311	-0.400141	-0.262111	0.0969743	-0.182561	-0.36626	-0.415686	-0.407913	-0.33238	0.128681	-0.400141	0.771213	-0.415686	-0.36626	0.197139	-0.33238	-0.415686	-0.33238	-0.126171	0.239914	-0.36626	-0.415686	0.269817	-0.552596	-0.415686	-0.400141	0.75713	-0.415686	-0.36626	-0.400141	-0.415686	-0.400141	-0.400141	-0.121577	-0.415686	0.038865	5.92581	-0.18772	-0.144606	-0.124191	-0.16502	-0.18772	-0.184516	-0.16502	-0.16502	-0.144606	-0.140444	-0.207216	-0.204012	-0.16502	-0.144606	-0.184516	-0.124191	-0.16502	-0.124191	-0.16502	-0.16502	-0.16502	-0.18772	-0.184516	-0.124191	-0.16502	-0.16502	-0.184516	-0.21042	-0.124191	-0.16502	-0.16502	-0.204012	-0.204012	-0.124191	-0.184516	-0.16502	7.89583
R04D3.3	R04D3.3	WBGene00011011	0	-0.707107	0.707107	-0.0603811	-1.12331	-0.127169	1.31086	-0.509085	-0.360609	-0.341163	-0.459373	0.392965	2.18197	-0.276951	-0.20921	-0.306144	-0.315731	-0.344346	-0.296924	-0.322177	-0.149637	-0.287546	-0.31567	3.22946	0.053056	-0.253264	-0.342327	-0.208501	-0.250597	-0.485155	-0.118009	-0.205971	-0.300364	-0.358992	-0.342663	-0.273578	-0.289095	-0.13	-0.286367	-0.0988407	-0.255774	-0.25421	0.75542	4.15624	-0.236237	-0.241449	-0.246662	-0.249723	-0.246662	-0.249723	0.239036	-0.263208	0.0396903	-0.246662	-0.246662	-0.236237	-0.236237	-0.236237	-0.236237	-0.236237	-0.246662	-0.246662	-0.236237	-0.236237	-0.241449	-0.254935	-0.246662	-0.263208	-0.327885	-0.236237	-0.236237	-0.341371	-0.246662	-0.249723	-0.246662	-0.246662	-0.236237	0.555387	-0.241449	-0.263208	-0.254935	5.94747	-0.197459	-0.149907	0	-0.149907	-0.173683	-0.173683	-0.149907	-0.149907	-0.0749536	-0.213929	-0.197459	-0.345111	-0.149907	-0.149907	-0.173683	0	-0.173683	0	-0.149907	-0.149907	-0.149907	-0.197459	-0.0749536	0	-0.197459	-0.149907	-0.173683	-0.27795	0	-0.149907	-0.197459	-0.197459	-0.197459	0	-0.213929	-0.149907	4.71517
R04D3.4	R04D3.4	WBGene00011012	0	-5.55112e-17	-1.11022e-16	-0.55661	0.83491	0.849381	-0.700917	-0.187692	0.150373	0.182803	0.387211	0.434328	-0.990156	-0.109125	0.949713	0.126946	0.529091	-0.484898	0.132662	-0.415776	2.27768	-0.0903638	-0.657088	-0.513774	0.729317	-0.116614	-0.239923	-0.185345	-0.0744142	-0.211946	0.774847	-0.0656837	0.183019	0.412061	-0.396486	-0.619409	0.442489	0.292193	1.75919	0.522188	0.573949	0.431013	-0.912953	-0.982776	-1.20048	-0.0617957	0.0341806	-0.936868	0.629667	-0.625273	-0.278384	-0.885344	-0.270724	-0.264342	0.886779	-0.280437	-0.12042	0.0354384	-0.295189	-0.0947894	-0.390671	-0.546457	0.0913714	0.278026	-0.0899916	0.644356	-0.334577	-0.766691	-0.05446	0.959612	0.227416	0.882448	0.446309	0.226392	0.0448613	-0.346912	0.585448	-0.00519134	0.707659	-0.231419	0.931443	-0.433237	-0.546109	-0.56466	-0.56466	-0.546109	-0.1166	-0.29881	-0.56466	-0.129848	-0.00795791	-0.460427	-0.619608	0.0319632	0.370494	-0.418197	0.128097	0.697486	-0.380594	-0.546109	-0.546109	-0.555385	-0.546109	-0.251836	-0.546109	-0.546109	-0.412171	0.479628	-0.684293	0.668941	0.686363	0.296096	0.389308	-0.259277	0.702411	0.555656	-0.608568	0.495595	0.20975
R04D3.6	srd-36	WBGene00005114	0	0	0	0	0	0	0	0	0	0	0	0	0	0	0	0	0	0	0	0	0	0	0	0	0	0	0	0	0	0	0	0	0	0	0	0	0	0	0	0	0	0	0	0	0	0	0	0	0	0	0	0	0	0	0	0	0	0	0	0	0	0	0	0	0	0	0	0	0	0	0	0	0	0	0	0	0	0	0	0	0	0	0	0	0	0	0	0	0	0	0	0	0	0	0	0	0	0	0	0	0	0	0	0	0	0	0	0	0	0	0	0	0	0	0	0	0	0	0
R04D3.7	srd-42	WBGene00005120	0	0	0	0	0	0	0	-0.193122	0	0	0	-0.158114	-0.316228	-0.150756	0	-0.150756	0	0	0	0	0	-0.150756	0	0	-0.297031	-0.196116	-0.260319	-0.209861	1.24869	-0.297031	-0.202315	-0.260319	-0.260319	-0.223607	-0.223607	-0.297031	-0.208514	-0.223607	-0.260319	-0.297031	-0.297031	-0.202315	-0.208514	-0.260319	0	0	0	0	0	0	0	0	0	0	0	0	0	0	0	0	0	0	0	0	0	0	0	0	0	0	0	0	0	0	0	0	0	0	0	0	0	0	0	0	0	0	0	0	0	0	0	0	0	0	0	0	0	0	0	0	0	0	0	0	0	0	0	0	0	0	0	0	0	0	0	0	0	0	0
R04D3.8	srd-39	WBGene00005117	0	0	0	0	0	0	0	0	0	0	0	0	0	0	0	0	0	0	0	0	0	0	0	0	0	0	0	0	0	0	0	0	0	0	0	0	0	0	0	0	0	0	0	0	0	0	0	0	0	0	0	0	0	0	0	0	0	0	0	0	0	0	0	0	0	0	0	0	0	0	0	0	0	0	0	0	0	0	0	0	0	0	0	0	0	0	0	0	0	0	0	0	0	0	0	0	0	0	0	0	0	0	0	0	0	0	0	0	0	0	0	0	0	0	0	0	0	0	0
R04D3.9	srd-43	WBGene00005121	0	0	0	0	0	0	0	0	0	0	0	0	0	0	0	0	0	0	0	0	0	0	0	0	0	0	0	0	0	0	0	0	0	0	0	0	0	0	0	0	0	0	0	0	0	0	0	0	0	0	0	0	0	0	0	0	0	0	0	0	0	0	0	0	0	0	0	0	0	0	0	0	0	0	0	0	0	0	0	0	0	0	0	0	0	0	0	0	0	0	0	0	0	0	0	0	0	0	0	0	0	0	0	0	0	0	0	0	0	0	0	0	0	0	0	0	0	0	0
R04E5.10	ifd-1	WBGene00002057	0	0	0	0	0	0	0	0	0	0	0	0	0	0	0	0	0	0	0	0	0	0	0	0	0	0	0	0	0	0	0	0	0	0	0	0	0	0	0	0	0	0	0	0	0	0	0	0	0	0	0	0	0	0	0	0	0	0	0	0	0	0	0	0	0	0	0	0	-0.0686803	0	0	0	0	0	0	0	0	0	0	0	0	0	-0.132758	-0.127013	-0.121268	-0.132758	-0.132758	-0.127013	-0.154397	-0.132758	-0.11741	-0.121268	-0.132758	-0.121268	-0.132758	-0.121268	-0.132758	0	-0.127013	-0.102062	-0.132758	-0.132758	-0.132758	-0.143577	-0.121268	-0.102062	-0.154397	-0.143577	-0.132758	-0.132758	-0.102062	-0.121268	0	-0.132758	-0.154397	-0.051031	-0.137832	-0.127013	-0.127013
R04E5.2	R04E5.2	WBGene00019869	0	0	0	0	0	0	0	0	0	0	0	-0.176777	0	0	0	0	0	0	0	0	0	0	0	0	0	0	0	0	0	0	0	0	0	0	0	0	0	0	0	0	0	0	0	0	-0.203553	-0.182887	-0.162221	-0.173945	-0.162221	-0.179863	-0.159198	-0.144338	-0.182887	-0.162221	-0.162221	-0.203553	-0.162221	-0.162221	-0.159198	-0.162221	-0.162221	-0.162221	-0.162221	-0.182887	-0.162221	-0.159198	-0.153279	-0.203553	-0.24135	-0.162221	-0.203553	-0.173945	-0.162221	-0.179863	-0.156174	-0.162221	-0.182887	-0.156174	-0.162221	-0.144338	-0.159198	-0.159198	-0.294185	-0.295897	-0.294185	-0.294185	-0.295041	-0.294185	-0.295897	-0.294185	-0.296111	-0.147093	-0.213688	0	-0.295897	-0.294185	-0.294185	-0.302033	-0.294185	-0.294185	-0.294185	-0.295041	-0.295897	-0.296111	-0.294185	-0.295897	-0.295897	-0.296111	-0.295041	-0.213688	-0.295897	2.76898	1.50362	-0.294185	-0.295897	-0.298965	-0.296111	-0.294185	-0.295897
R04E5.7	R04E5.7	WBGene00019870	0	0	0	0	0	0	0	0	0	0	0	0	0	0	0	0	0	0	0	0	0	0	0	0	0	0	0	0	0	0	0	0	0	0	0	0	0	0	0	0	0	0	0	0	0	0	0	0	0	0	0	0	0	0	0	0	0	0	0	0	0	0	0	0	0	0	0	0	0	0	0	0	0	0	0	0	0	0	0	0	0	0	0	0	0	0	0	0	0	0	0	0	0	0	0	0	0	0	0	0	0	0	0	0	0	0	0	0	0	0	0	0	0	0	0	0	0	0	0
R04E5.8	R04E5.8	WBGene00019871	0	0	0	0.272396	-0.5	0.594711	-0.5	-0.615891	-0.201283	0.595553	0.256708	0.799241	0.0947911	0.216692	-0.448872	0.192606	0.345814	-0.533153	-0.645347	-0.58925	0.84352	-0.16776	0.337972	-0.491013	-0.328628	-0.581762	-0.41481	-0.588377	-0.625402	-0.328628	-0.272356	-0.41481	-0.328628	-0.581762	-0.500992	-0.328628	-0.203082	-0.500992	0.260947	0.820593	0.874151	0.828521	0.454344	-0.541377	3.36596	0.394689	-0.520206	-0.495481	0.460456	-0.459535	0.922323	-0.592098	-0.495481	-0.520206	-0.520206	-0.520206	-0.398864	-0.496884	-0.459535	-0.508545	-0.496884	-0.496884	-0.496884	-0.459535	-0.447874	-0.508545	-0.447874	-0.398864	-0.0267855	-0.496884	0.601174	-0.110493	-0.398864	0.815687	0.499238	-0.496884	-0.447874	0.585198	-0.447874	0.147513	-0.556152	-0.00750443	-0.413642	-0.34022	-0.374598	-0.374598	-0.413642	-0.385115	-0.374598	-0.34022	-0.332486	-0.357409	-0.395632	-0.395632	-0.34022	-0.357409	-0.357409	-0.324753	-0.34022	-0.395632	-0.374598	-0.374598	-0.374598	-0.374598	-0.357409	-0.34022	-0.34022	-0.357409	-0.357409	-0.374598	-0.324753	-0.34022	-0.34022	-0.395632	-0.374598	-0.332486	-0.357409	-0.357409	-0.332486
R04E5.9	R04E5.9	WBGene00019872	0	0.353553	-0.353553	-0.429589	0	0.930638	-0.818401	-0.188982	-0.377964	-0.377964	-0.188982	-0.561937	-0.377964	-0.420013	-0.339941	-0.137619	-0.551023	-0.339941	-0.40894	-0.489012	0.212039	-0.267533	-0.40894	-0.489012	0.467424	-0.477698	-0.525653	0.201829	-0.525653	-0.477698	-0.494255	0.765341	-0.479498	-0.477698	-0.418501	-0.477698	0.0296006	0.290767	0.507179	0.0310372	-0.477698	-0.4499	-0.179534	-0.479498	-0.426958	-0.434435	0.427022	-0.257852	-0.441913	-0.265924	-0.0193255	-0.257852	-0.258462	-0.426958	-0.426958	-0.426958	-0.441913	-0.426958	-0.434435	-0.342405	-0.426958	0.0394349	-0.426958	-0.426958	-0.434435	-0.349883	-0.349883	-0.441913	-0.49806	-0.441913	-0.441913	-0.349883	-0.426958	0.279765	-0.441913	-0.441913	-0.458134	-0.426958	0.287866	1.39147	-0.342405	-0.195979	-0.416836	-0.408603	-0.408603	-0.345394	-0.368342	-0.425492	-0.345394	-0.391291	-0.399947	-0.416836	0.968077	-0.45507	-0.391291	-0.408603	-0.391291	-0.391291	-0.399947	-0.408603	-0.44238	-0.345394	-0.391291	-0.368342	-0.44238	-0.391291	-0.391291	-0.368342	-0.425492	-0.408603	-0.391291	-0.345394	-0.408603	-0.391291	-0.391291	-0.408603	-0.399947	-0.391291	-0.168284
R04F11.1	hpo-30	WBGene00011014	0	0	0	0	0	0	0	0	0	0	0	0	0	0	0	0	0	0	0	0	0	0	0	0	0	0	0	0	0	0	0	0	0	0	0	0	0	0	0	0	0	0	0	0	-0.154303	-0.155239	-0.156174	-0.202989	-0.154303	-0.155239	-0.159198	-0.251674	-0.158262	-0.156174	-0.156174	-0.154303	-0.156174	-0.156174	-0.155239	-0.156174	-0.156174	-0.156174	-0.156174	-0.155239	-0.159198	-0.159198	-0.162221	-0.154303	-0.145832	-0.154303	-0.137361	-0.202989	-0.154303	-0.155239	-0.156174	-0.162221	-0.155239	-0.156174	-0.159198	-0.162221	-0.159198	-0.159198	0	-0.105409	-0.109764	0	-0.0527046	-0.0527046	-0.105409	-0.105409	-0.107587	-0.234134	-0.107587	-0.358505	-0.109764	-0.109764	-0.105409	-0.225616	-0.107587	0	-0.105409	-0.105409	-0.105409	-0.0527046	0	-0.105409	-0.105409	-0.107587	-0.0527046	-0.109764	-0.105409	-0.105409	0	-0.105409	-0.105409	-0.165512	-0.16769	-0.105409	-0.105409
R04F11.2	R04F11.2	WBGene00011015	0	4.21885e-15	-1.11022e-16	-0.0823229	-0.33692	-0.313838	-0.785466	0.37021	-0.0938345	0.407516	0.891592	-0.0965346	-1.77891	0.076954	-0.319073	0.673105	0.361957	0.559851	-0.247211	-0.0706134	1.72806	0.402994	0.400514	-1.5409	-0.167234	0.461241	0.063966	0.201505	-0.124132	-0.259228	0.213207	0.030445	-0.146059	0.551921	-0.121719	0.514267	1.22686	-0.169739	1.07529	0.300275	1.24482	0.499538	-1.45664	-2.25109	0.574181	0.763023	-0.728967	-0.265247	0.779118	-0.168494	0.238474	-0.717398	-0.0546095	0.262451	0.153509	-0.893957	-1.06617	0.0517561	0.345905	0.459915	-0.187064	-0.0173486	0.661524	0.0530064	-0.569953	-0.165831	0.499863	1.53994	-0.560762	0.290325	0.368143	1.18209	-0.0173586	0.341263	-0.00854364	-0.490619	-0.339413	0.099148	1.24699	-0.691117	1.48246	-0.878461	0.0825744	0.304225	-0.0914267	-0.33519	0.494701	-0.342896	-0.214747	0.206197	-0.252241	0.829108	-0.0824062	-1.1721	0.115359	-0.0981417	-0.280483	-1.80297	0.605084	0.351169	0.248667	0.562151	-0.0907682	0.546196	-0.603764	0.274563	0.399804	-0.217057	0.191076	0.35643	0.156131	-0.175249	-0.528673	-0.229308	0.359328	-0.47393	-0.192523	0.85109	-0.226026
R04F11.3	R04F11.3	WBGene00011016	0	0.707107	-0.707107	0.000862188	0.787555	-0.407202	0.84462	-0.311872	0.0185513	-0.211307	-0.298871	0.872101	0.747472	-0.557677	0.616318	-0.107288	0.314046	-0.0411885	-0.433255	-0.444944	-1.04351	-0.963143	-0.362502	0.628521	0.215459	-0.479659	0.199943	-0.471978	-0.648093	0.395252	0.346441	0.138661	-0.0163586	0.0580192	0.18916	0.13579	-0.0320109	-0.603129	-1.14366	-1.23237	-0.228408	0.0382907	1.64314	1.16992	0.111456	0.268089	0.215269	0.586261	-0.0510593	0.374383	-0.448001	-0.176398	0.309266	-0.909527	0.30044	-0.011099	-0.238632	-0.165707	0.131945	0.0442326	-0.316522	0.46786	0.381841	-0.414839	0.00534456	-0.495123	-0.0700484	0.874543	0.631439	-0.317898	-0.167076	0.74314	-0.758687	-0.106947	-1.21226	-0.00268967	-0.273317	0.462598	-0.145201	0.068221	-0.865534	2.18181	-0.151136	0.290887	-0.0104724	-0.24726	0.418922	0.479075	0.437417	-0.54978	0.0927268	0.0968085	-0.0455885	0.539984	-0.552409	0.182231	-0.661445	-0.579232	-0.086615	-0.257309	0.0359979	0.413726	0.238766	0.061642	0.452853	-0.0329897	-0.0340174	-0.0580788	-0.0272253	0.11009	0.333281	-0.998036	-0.805144	-1.21046	-0.218597	-0.611073	-0.173515	-0.17908	2.49062
R04F11.4	twk-13	WBGene00006668	0	0.707107	-0.707107	0	0	0	-0.5	-0.365759	-0.377964	-0.377964	-0.176777	-0.365759	-0.377964	-0.133631	0	0	-0.284386	-0.267261	-0.267261	-0.133631	-0.301511	-0.284386	-0.133631	-0.133631	-0.208514	0	-0.216061	-0.111803	-0.104257	-0.208514	-0.208514	-0.216061	-0.216061	-0.223607	-0.208514	-0.208514	-0.104257	0	-0.104257	-0.208514	-0.223607	-0.208514	-0.208514	-0.208514	-0.154303	-0.196048	-0.170096	-0.14932	-0.170096	-0.1622	-0.196048	-0.144338	-0.1622	-0.170096	-0.170096	-0.170096	-0.170096	-0.170096	-0.170096	-0.1622	-0.170096	-0.154303	-0.170096	-0.154303	-0.170096	-0.1622	-0.1622	-0.154303	-0.1622	-0.170096	-0.154303	-0.14932	-0.170096	-0.1622	-0.170096	-0.154303	-0.170096	-0.170096	-0.196048	-0.154303	-0.188151	0.826842	-0.109764	-0.105409	-0.11547	-0.109764	-0.112617	-0.112617	-0.109764	-0.105409	-0.109764	-0.13305	-0.140246	-0.156336	-0.109764	-0.112617	-0.109764	-0.11547	-0.112617	-0.109764	-0.109764	-0.109764	-0.109764	-0.112617	-0.109764	-0.109764	-0.109764	-0.109764	-0.109764	-0.140246	-0.109764	-0.109764	-0.109764	-0.109764	-0.109764	-0.11044	-0.112617	-0.107587	-0.112617
R04F11.5	R04F11.5	WBGene00011017	0	-0.707107	0.707107	0.162401	1.05467	-0.185413	-0.915084	-0.705329	0.325741	-0.557385	0.635695	0.255578	1.21608	0.0221199	-0.263798	-0.249855	0.0637847	-0.378453	0.00800481	-0.00738468	-0.286411	-0.323953	0.117545	0.775282	-0.0837766	-0.0101967	0.0106671	0.290328	-0.204988	0.407464	0.0944434	-0.521303	-0.0335047	0.515034	0.228048	-0.515726	0.0809419	-0.594392	0.0191888	-0.110797	-0.610852	-0.348423	-0.557846	0.107307	-0.0116779	-0.671464	0.00711967	0.109755	0.151996	0.226057	-0.600181	-0.493902	1.04621	-0.117698	-0.195594	-0.963922	-1.00736	0.284552	-0.0856012	-0.11449	-0.963922	0.151413	-0.47286	-0.562968	0.533523	-0.103344	-0.29817	0.596738	0.996603	-0.606328	0.481643	0.0351013	0.217133	-0.852721	-0.44069	-0.177338	0.237551	-0.0785289	0.217243	-0.276685	-0.695274	-0.658851	-0.336779	-0.482825	-0.0483728	0.264941	-0.66507	-0.173458	-0.284994	-0.467294	0.289573	0.550147	-0.149651	0.217826	0.170606	-0.15045	-0.298634	-0.916953	-0.0408509	-0.129994	-0.281224	-0.573313	-0.0204672	-0.457646	-0.931644	0.135798	0.00395094	0.817532	0.175677	-0.0818101	0.258975	0.545633	0.179357	-0.946336	-0.946336	0.804412	0.324444	0.137181	-0.204769
R05A10.1	R05A10.1	WBGene00011018	0	0	0	0	0	0	0	0	0	0	0	0	0	0	0	0	0	0	0	0	0	0	0	0	-0.204124	-0.278313	-0.211171	-0.211171	-0.248266	-0.204124	-0.139157	-0.211171	-0.211171	-0.204124	-0.204124	-0.218218	-0.204124	-0.278313	1.61572	3.5551	-0.218218	-0.211171	-0.218218	-0.211171	-0.213748	-0.20218	-0.213748	-0.228072	-0.213748	-0.22091	-0.20218	-0.228072	-0.209342	-0.213748	-0.213748	-0.213748	-0.190612	-0.213748	-0.213748	-0.213748	-0.213748	-0.213748	-0.213748	-0.213748	-0.20218	-0.22091	-0.209342	-0.190612	-0.246595	-0.213748	-0.228072	-0.265324	-0.213748	-0.22091	1.54451	4.38549	-0.20218	-0.213748	-0.190612	-0.228072	-0.22091	-0.20218	-0.109764	-0.051031	-0.102062	-0.102062	-0.105913	-0.105913	-0.102062	-0.102062	-0.102062	-0.143025	-0.176287	-0.176287	-0.102062	-0.105913	-0.105913	0	-0.105913	-0.102062	-0.109764	-0.105913	-0.109764	-0.109764	-0.105913	0	-0.109764	-0.051031	-0.109764	-0.176287	0	0	0	-0.109764	-0.109764	0	-0.0548821	-0.102062	-0.051031
R05A10.2	R05A10.2	WBGene00011019	0	0	0	0	0	0	0	0	0	0	0	0	0	0	0	0	0	0	0	0	0	0	0	0	0	0	0	0	0	0	0	0	0	0	0	0	0	0	0	0	0	0	0	0	0	0	0	0	0	0	0	0	0	0	0	0	0	0	0	0	0	0	0	0	0	0	0	0	0	0	0	0	0	0	0	0	0	0	0	0	0	0	0	0	0	0	0	0	0	0	0	0	0	0	0	0	0	0	0	0	0	0	0	0	0	0	0	0	0	0	0	0	0	0	0	0	0	0	0
R05A10.3	R05A10.3	WBGene00011020	0	0	0	0	0	0	0	0	0	0	0	0	0	0	0	0	0	0	0	0	0	0	0	0	0	-0.196116	-0.0980581	-0.0980581	0	0	-0.217137	0	-0.0980581	0	-0.196116	0	-0.196116	-0.196116	-0.0980581	0	0	-0.0980581	0	-0.0980581	0	0	0	0	0	0	0	0	0	0	0	0	0	0	0	0	0	0	0	0	0	0	0	0	0	0	0	0	0	0	0	0	0	0	0	0	0	0	0	0	0	0	0	0	0	0	0	0	0	0	0	0	0	0	0	0	0	0	0	0	0	0	0	0	0	0	0	0	0	0	0	0	0	0	0
R05A10.4	R05A10.4	WBGene00011021	0	0	0	0	0	0	0	0	0	0	0	0	0	0	0	0	0	0	0	0	0	0	0	0	0	0	0	0	0	0	0	0	0	0	0	0	0	0	0	0	0	0	0	0	0	0	0	0	0	0	0	0	0	0	0	0	0	0	0	0	0	0	0	0	0	0	0	0	0	0	0	0	0	0	0	0	0	0	0	0	0	0	0	0	0	0	0	0	0	0	0	0	0	0	0	0	0	0	0	0	0	0	0	0	0	0	0	0	0	0	0	0	0	0	0	0	0	0	0
R05A10.5	R05A10.5	WBGene00011022	0	0	0	0	0	0	0	0	0	0	0	0	0	0	0	0	0	0	0	0	0	0	0	0	0	0	0	0	0	0	0	0	0	0	0	0	0	0	0	0	0	0	0	0	0	0	0	0	0	0	0	0	0	0	0	0	0	0	0	0	0	0	0	0	0	0	0	0	0	0	0	0	0	0	0	0	0	0	0	0	0	0	0	0	0	0	0	0	0	0	0	0	0	0	0	0	0	0	0	0	0	0	0	0	0	0	0	0	0	0	0	0	0	0	0	0	0	0	0
R05A10.6	R05A10.6	WBGene00011023	0	0	0	0	0	0	0	0	0	0	0	0	0	0	0	0	0	0	0	0	0	0	0	0	0	0	0	0	0	0	0	0	0	0	0	0	0	0	0	0	0	0	0	0	0	0	0	0	0	0	0	0	0	0	0	0	0	0	0	0	0	0	0	0	0	0	0	0	0	0	0	0	0	0	0	0	0	0	0	0	0	0	0	0	0	0	0	0	0	0	0	0	0	0	0	0	0	0	0	0	0	0	0	0	0	0	0	0	0	0	0	0	0	0	0	0	0	0	0
R05A10.7	R05A10.7	WBGene00011024	0	0	0	0	0	0	0	0	0	0	0	0	0	0	0	0	0	0	0	0	0	0	0	0	0	0	0	0	0	0	0	0	0	0	0	0	0	0	0	0	0	0	0	0	0	0	0	0	0	0	0	0	0	0	0	0	0	0	0	0	0	0	0	0	0	0	0	0	0	0	0	0	0	0	0	0	0	0	0	0	0	0	0	0	0	0	0	0	0	0	0	0	0	0	0	0	0	0	0	0	0	0	0	0	0	0	0	0	0	0	0	0	0	0	0	0	0	0	0
R05A10.8	R05A10.8	WBGene00011025	0	0	0	0	0	0	0	0	0	0	0	0	0	0	0	0	0	0	0	0	0	0	0	0	0	0	0	0	0	0	0	0	0	0	0	0	0	0	0	0	0	0	0	0	0	0	0	0	0	0	0	0	0	0	0	0	0	0	0	0	0	0	0	0	0	0	0	0	0	0	0	0	0	0	0	0	0	0	0	0	0	0	0	0	0	0	0	0	0	0	0	0	0	0	0	0	0	0	0	0	0	0	0	0	0	0	0	0	0	0	0	0	0	0	0	0	0	0	0
R05C11.1	R05C11.1	WBGene00019873	0	0	0	0	0	0	0	0	0	0	0	0	0	0	0	0	-0.133631	0	0	0	0	0	-0.133631	-0.133631	-0.208514	-0.208514	-0.213366	-0.220912	-0.213366	-0.218218	-0.208514	-0.213366	-0.213366	-0.218218	-0.208514	-0.208514	-0.208514	-0.196116	-0.202315	-0.208514	-0.208514	-0.208514	-0.208514	-0.213366	0	0	0	0	0	0	0	0	0	0	0	0	0	0	0	0	0	0	0	0	0	0	0	0	-0.0686803	0	0	0	0	0	0	0	0	0	0	0	0	0	0	0	0	0	0	0	0	0	0	0	0	0	0	0	0	0	0	0	0	0	0	0	0	0	0	0	0	0	0	0	0	0	0	0	0	0	0
R05C11.2	R05C11.2	WBGene00019874	0	0	0	0	0	0	0	0	0	0	0	0	0	-0.133631	-0.267261	-0.150756	0.833129	0	-0.133631	-0.267261	-0.267261	-0.133631	-0.133631	-0.133631	0	0	0	0	0	0	0	0	0	0	0	0	0	0	0	0	0	0	0	0	0	0	0	0	0	0	0	0	0	0	0	0	0	0	0	0	0	0	0	0	0	0	0	0	-0.0686803	0	0	0	0	0	0	0	0	0	0	0	0	0	0	0	0	0	0	0	0	0	0	0	0	0	0	0	0	0	0	0	0	0	0	0	0	0	0	0	0	0	0	0	0	0	0	0	0	0	0
R05C11.3	mca-2	WBGene00019875	0	0.353553	-0.353553	-0.0594548	0	0	-0.132092	-0.314353	-0.277803	0.715987	-0.218502	-0.161864	-0.549283	-0.544492	-0.526054	-0.568067	-0.525383	0.264846	-0.525383	-0.525383	-0.524711	1.2249	-0.525383	-0.545163	-0.508272	-0.463234	-0.311578	-0.417833	0.318813	0.434461	-0.182565	-0.485753	-0.485753	-0.463234	-0.508272	-0.463234	0.00141503	-0.566696	-0.250438	0.0715361	-0.508272	-0.332768	0.227999	0.219846	-0.489713	-0.375743	-0.489713	-0.523428	-0.489713	-0.506571	-0.506571	-0.523428	-0.375743	-0.489713	-0.489713	-0.489713	-0.489713	-0.432482	-0.375743	-0.319005	-0.489713	-0.489713	-0.319005	-0.461098	-0.461098	-0.461098	-0.477955	-0.523428	-0.441438	-0.432482	-0.319005	0.114929	-0.432482	-0.404359	-0.432482	-0.319005	-0.375743	0.909811	-0.506571	-0.432482	1.00237	-0.019723	-0.176897	-0.159309	-0.176897	-0.176897	-0.175596	-0.176897	-0.174296	-0.176897	-0.174296	-0.192921	-0.191621	-0.208946	-0.174296	-0.174296	-0.174296	-0.144322	-0.159309	-0.176897	-0.174296	-0.175596	-0.174296	-0.159309	-0.176897	-0.144322	-0.174296	-0.159309	-0.175596	-0.208946	-0.144322	-0.144322	-0.144322	-0.176897	-0.174296	-0.144322	-0.159309	-0.174296	-0.159309
R05C11.4	R05C11.4	WBGene00044467	0	0	0	1.0533	0	-0.5	-0.5	-0.316228	-0.377964	-0.316228	-0.433962	0.0646152	-0.316228	0.898502	-0.447157	-0.374334	-0.451542	-0.301511	-0.447157	0.0752504	-0.447157	-0.0619597	-0.565293	-0.374334	-0.208514	-0.208514	-0.208514	-0.111803	-0.333098	-0.223607	-0.104257	-0.208514	-0.208514	-0.208514	-0.208514	-0.208514	-0.208514	0	-0.216061	-0.208514	-0.223607	-0.208514	-0.208514	-0.216061	-0.137361	-0.0686803	-0.137361	-0.140849	-0.137361	-0.140849	-0.140849	-0.144338	-0.0686803	-0.137361	-0.137361	-0.137361	-0.137361	-0.137361	-0.137361	-0.0686803	-0.137361	-0.137361	-0.137361	-0.137361	-0.137361	-0.140849	-0.0686803	-0.137361	-0.0686803	-0.137361	-0.137361	-0.0721688	-0.137361	-0.140849	-0.137361	0	-0.137361	-0.144338	-0.137361	0	-0.0721688	3.39193	-0.109764	-0.103736	-0.102062	-0.105409	-0.107587	-0.103736	-0.105409	-0.105409	-0.103736	0	-0.107587	0	-0.105409	-0.102062	-0.105409	0	-0.103736	-0.102062	-0.105409	-0.105409	-0.105409	-0.109764	-0.102062	-0.102062	-0.109764	-0.105409	-0.105409	-0.109764	-0.102062	-0.105409	-0.105409	-0.105409	-0.105409	-0.051031	-0.0527046	-0.103736	-0.103736
R05D11.1	daf-8	WBGene00000904	0	0	0	0	0	0	0	-0.365759	-0.377964	-0.353553	-0.377964	-0.188982	-0.377964	0	0	-0.150756	-0.323528	-0.301511	-0.301511	-0.150756	-0.301511	-0.150756	-0.172772	-0.172772	0	-0.208514	-0.213366	-0.109109	-0.109109	-0.208514	-0.216061	-0.213366	-0.208514	-0.208514	-0.208514	0	-0.208514	-0.223607	-0.111803	-0.208514	-0.218218	-0.218218	-0.208514	-0.213366	-0.195139	-0.174721	-0.144338	-0.14932	-0.154303	-0.174721	-0.169738	-0.144338	-0.0771517	-0.144338	-0.154303	-0.195139	-0.154303	-0.154303	-0.154303	-0.154303	-0.154303	-0.154303	-0.154303	-0.154303	-0.14932	-0.14932	-0.144338	-0.144338	-0.174721	-0.154303	-0.154303	-0.14932	-0.154303	-0.174721	-0.154303	-0.144338	-0.174721	-0.195139	-0.169738	-0.144338	-0.14932	-0.169738	-0.190506	-0.171317	-0.121268	-0.171317	-0.114708	-0.146292	-0.171317	-0.171317	-0.190506	-0.146292	-0.121268	-0.121268	-0.171317	-0.121268	-0.121268	0	-0.146292	-0.171317	-0.171317	-0.171317	-0.171317	-0.143012	-0.190506	-0.114708	-0.171317	-0.171317	-0.146292	-0.121268	-0.171317	-0.171317	-0.114708	-0.171317	-0.171317	-0.0856586	-0.146292	-0.171317	-0.146292
R05D11.3	ran-4	WBGene00004305	0	1.38778e-15	9.55902e-14	0.749017	-0.820254	0.270888	-0.659063	0.293361	0.359533	-1.0989	-0.647397	1.5274	-0.274588	0.154675	-0.235736	0.172656	-0.00301417	-0.123761	-0.455814	-0.668946	-0.481179	-0.813181	0.969982	1.58799	-0.532785	-0.387462	-0.144191	0.265965	-0.148899	-0.0877562	-0.157815	-0.299401	-0.177112	-0.619225	-0.266504	-0.200747	-0.368625	-0.0522665	-0.354461	-0.460635	-0.228446	-0.282868	3.98407	2.21078	-0.0151502	0.218054	-0.0827249	0.255836	-0.567138	-0.453894	-0.327905	-0.26056	0.00417743	0.0148885	-0.416219	-0.251666	0.00414105	-0.330318	-0.139828	-0.411783	-0.250339	-0.788568	0.176528	-0.491209	0.253684	0.317801	0.222407	0.571852	0.564876	-0.114624	-0.150033	-0.875138	-0.0636273	0.0392858	-0.998958	-0.785527	0.0634594	-0.39415	-0.329156	-0.400281	-0.548405	4.46989	-0.124427	-0.161228	-0.448942	-0.360678	0.481754	0.355097	-0.237684	-0.381855	-0.417615	-0.500895	-0.175525	-0.339441	-0.384701	-0.232553	-0.556883	-0.68051	-0.722836	-0.056904	0.010977	0.0174641	-0.0906711	-0.0174401	-0.0157154	-0.0444153	-0.603157	0.318946	-0.023149	-0.196976	-0.110909	-0.647264	-0.683023	-0.0518148	-0.215349	-0.535886	-0.369818	-0.606792	4.60147
R05D11.4	R05D11.4	WBGene00011032	0	0	-5.55112e-17	-0.635173	0.613624	-0.973436	0.575684	-0.496276	-0.345456	-0.298601	-0.168349	0.103313	2.07364	-0.0355602	0.390101	-0.259402	-0.604745	-0.356734	-0.608812	-0.177319	0.0418709	-0.0725614	0.738342	2.05099	-0.679439	-0.229566	0.115954	-0.00303414	-0.366473	-0.419323	-0.243497	-0.443247	-0.4388	-0.629461	-0.112177	-0.175028	-0.156953	-0.75123	0.870053	1.17408	-0.261504	-0.685915	0.947154	0.983084	-0.159922	-0.0252632	0.515077	-0.607444	0.521162	-0.26716	0.284721	0.338771	-0.293026	0.109157	0.238944	-0.652239	-1.106	1.0444	0.071442	-0.244216	0.0306141	-0.520425	-0.711228	-0.259502	0.24893	-0.381064	-0.844697	-0.499457	0.233098	-0.330138	0.736777	0.155749	0.253556	1.48615	-0.333884	-0.0153951	-0.351694	-0.112796	-0.311166	0.610913	-0.623833	-0.565512	-0.279791	-0.0998271	-0.0743619	-0.489308	-0.531547	-0.395714	-0.851466	-0.400032	-0.556337	-0.369852	0.444411	0.05289	-0.313378	-0.0139973	-0.0069711	-1.21303	0.018885	-0.0690062	0.0725123	0.463328	0.135926	-0.638704	-0.412406	-0.427432	0.657991	-0.129464	0.0220274	0.767417	0.680632	-0.0743767	0.37071	0.629891	-0.177551	0.266481	0.168212	0.0311615	-0.123965
R05D11.5	R05D11.5	WBGene00011033	0	-0.707107	0.707107	-0.863194	-0.863194	0.764231	0.853481	-0.665847	-0.437125	-0.253483	-0.346009	1.78955	1.26308	-0.447725	-0.558456	0.0337295	-0.582902	-0.301511	-0.558456	0.0160798	-0.301511	-0.00129134	-0.558456	2.74926	-0.529694	0.133302	0.156022	-0.178779	-0.326437	-0.0780232	-0.174975	-0.220676	-0.502191	-0.529694	-0.529694	-0.248702	0.0574757	0.0789102	-0.0844832	0.219688	-0.409509	-0.463403	0.617576	2.93272	-0.372059	0.925306	-0.300471	0.4465	0.10181	0.464013	0.0676733	0.00453425	0.107036	-0.185811	1.20779	1.52306	-0.145159	-0.126086	-0.338561	0.171599	-0.156582	-0.544177	0.795128	0.745541	0.780146	0.113591	0.151236	-0.548535	1.06497	0.926954	-0.0663516	0.337129	1.05037	-0.0723974	-0.524424	-0.248621	-0.205249	-0.641184	-0.693254	-0.627372	-1.12276	-0.446114	0.549664	-0.0876139	0.0540395	0.515557	0.413251	1.47644	0.0480605	0.210864	0.0714925	-0.217998	0.198434	-0.497212	-0.539292	-0.170697	0.124286	-0.549855	-0.124562	-0.19237	-0.137398	0.392325	-0.167389	-0.379223	-0.295349	-0.235421	0.433544	0.575224	-0.200119	0.227843	0.652732	-0.47535	-0.708876	0.129916	0.712684	-0.0732323	-0.219321	-0.287856	-0.274806
R05D11.6	R05D11.6	WBGene00011034	0	1.66533e-16	0	1.10635	-1.13181	-0.539687	0.263989	-0.675257	-0.479601	0.271408	0.297385	0.701527	0.955228	-0.44978	-0.650834	-0.566489	-0.561737	0.185771	-0.398478	-0.216234	-0.40405	-0.450583	0.463349	2.55993	-0.52767	-0.641119	-0.183541	0.0738563	-0.229958	-0.401011	-0.458768	-0.418315	-0.321095	-0.391582	-0.298385	-0.241054	-0.0868529	-0.152185	-0.161833	0.070413	-0.311419	-0.385853	1.29155	3.3814	0.0253163	0.565183	0.36736	0.353867	-0.704055	0.434333	-0.154448	-1.10857	0.0274472	0.384223	0.696253	-0.846041	-1.33554	-0.433094	0.272387	-0.0145026	-0.04549	-0.0138643	0.127905	0.791046	0.0360472	0.391921	-0.601636	-0.406385	0.664533	0.0662457	-0.302222	0.822334	-0.582794	-0.615489	-0.154626	0.309477	-0.447023	0.368604	-0.642762	0.0238501	-0.794563	2.06495	0.492533	-0.289198	-0.128635	0.036437	-0.365461	-0.328157	0.619097	-0.617243	-0.0145877	0.586122	-0.0787566	0.2743	-0.414207	-0.615483	-0.168918	-0.561298	-0.528085	0.0507197	0.179363	0.345448	-0.723627	-0.531435	-0.237299	-0.055617	0.0987991	-0.000726827	0.55305	0.186295	0.484081	-0.227809	-0.235222	0.627426	0.444914	-0.15357	-0.490569	-0.233436	1.73156
R05D11.7	snrp-27	WBGene00011035	0	4.996e-16	-4.44089e-16	1.12118	-0.570747	0.135078	-0.802569	0.928093	0.791595	-0.0609861	-0.166371	-0.637279	-1.63233	0.930527	0.584661	0.834532	0.466802	0.419913	0.493205	-0.224537	-1.21386	-0.680834	-0.268415	-1.8067	-0.0298361	0.833219	0.548412	0.590938	0.678133	0.754742	0.0862719	0.576918	0.251141	0.966813	0.0152632	0.182034	-0.161505	-0.192246	-1.27481	-1.53811	-1.10862	-1.19676	0.295641	-0.566676	-0.758323	0.558537	0.569058	-0.432114	0.14381	0.463394	-0.230664	0.869875	0.191675	1.27825	-0.00596924	2.00866	-0.173126	0.160373	0.488423	0.346094	0.0782644	1.05807	0.00407557	0.0660828	-0.138563	0.110848	-0.752357	-0.363046	-0.0731117	-0.0804721	-0.129764	0.93277	0.205646	0.405965	-0.788542	-0.929339	-0.659083	-0.74022	-0.354892	-0.246987	-0.291236	0.199755	-0.0397814	-0.460155	-0.12807	0.411023	0.535148	0.394159	-0.364426	1.23964	0.593864	0.488146	0.0381958	-0.516049	-0.329576	-0.334495	0.472208	0.593476	-0.399271	0.3217	-0.149233	-0.174201	-0.235235	0.189735	-0.852967	-0.375191	-0.0407672	0.238887	-0.0943094	-0.180201	0.245556	-0.888675	-0.241777	-0.773266	-0.2503	0.105443	-0.0410404	-0.072145	1.20764
R05D11.8	edc-3	WBGene00011036	0	2.22045e-16	5.55112e-17	-0.139009	0.165011	-0.525816	-0.683946	-0.153599	-0.634042	-0.369801	-0.288874	0.468698	0.136593	-0.325164	-0.640515	-0.60064	-0.260046	0.208485	-0.410391	-0.616031	-0.729448	-0.610972	1.25312	1.57897	-0.292545	-0.106248	-0.018476	-0.166915	-0.106576	-0.108386	-0.609428	-0.0208995	-0.141543	-0.488638	-0.186106	-0.548244	-0.350391	-0.00803412	-0.284349	-0.310963	-0.395606	-0.146229	3.30546	1.73549	1.13853	-0.0512395	-0.070427	-0.20637	0.0173341	0.00444582	-0.139398	-0.248195	-0.602186	0.825599	-0.611979	-0.446319	-0.0796583	-0.323634	-0.529329	-0.150112	-0.432318	0.319103	0.200214	0.00376752	-0.00647302	-0.114803	-0.824594	-0.315036	-0.394096	-0.518463	0.504971	-0.190988	-0.99372	-0.875351	-0.621992	-0.412721	0.00562912	0.310242	-0.302846	-0.669174	0.067228	3.60119	-0.258491	0.126737	0.20192	-0.419538	0.139085	0.181695	-0.132327	-0.231977	-0.222606	-0.004736	0.0194583	-0.384431	-0.365612	-0.549641	-0.359092	0.940058	-0.205093	-0.478197	0.120397	-0.410835	-0.213037	-0.684808	-0.235476	0.0504271	-0.295108	-0.206607	0.0956705	-0.110845	-0.169585	-0.476629	-0.560022	-0.788465	-0.360261	-0.351565	-0.0344644	-0.416723	4.10507
R05D11.9	R05D11.9	WBGene00011037	0	2.22045e-16	5.55112e-17	-0.0135289	-0.545343	0.297539	0.792569	0.0879116	0.766041	0.25985	0.000834745	-0.279649	-1.49518	0.140354	-0.433331	0.787557	-0.497178	0.530079	0.0160638	-0.466843	0.360605	0.114854	-0.402564	-1.34332	-0.161031	0.252778	-0.0295236	-0.255488	1.82478	0.41043	0.48469	0.689972	0.342697	0.301091	0.150535	0.754221	0.147472	-0.596099	-1.14087	-1.21078	0.0785867	0.130205	-0.648399	-1.00751	-0.311181	-0.372133	0.400137	0.588696	-0.175253	0.598886	-0.582908	-1.06106	0.358004	0.424599	1.16998	-0.910298	-1.06106	-0.609563	-0.368843	0.0234984	-0.537035	-0.223704	0.0422706	0.177369	-0.150957	0.0715663	-0.4713	-0.069801	0.703287	-0.104778	-0.5299	-0.644605	0.164814	-0.161992	0.014148	0.221923	-0.633421	-0.109034	-0.530532	-0.794027	-0.522966	0.265342	-0.0545491	0.32344	0.225382	0.0180555	0.318502	-0.135255	0.674907	-0.211482	-0.254456	-0.299552	0.697155	0.265387	-0.543103	-0.570232	-0.296813	-0.571766	-0.357076	-0.22839	-0.353302	0.444931	0.133752	0.426599	-0.0896684	-0.0252946	-0.467752	-0.259142	0.199316	-0.247854	0.0253226	-0.790401	-0.793209	-0.824827	0.205281	0.248711	0.153294	-0.528164	0.647218
R05D3.11	met-2	WBGene00019883	0	-0.707107	0.707107	0.0632697	-0.945189	0.642554	-0.336031	0.81571	-0.00432686	-0.0993857	-1.12184	-0.991821	-0.58847	-0.266865	0.101861	0.030429	-0.619512	-0.102102	-0.635484	-0.928679	0.134987	-0.328133	1.79638	0.831837	-0.223023	0.411662	-0.299083	-0.506081	-0.41928	-0.55111	-0.127628	0.882008	0.154287	-0.420696	-0.794656	-0.794656	-0.434993	-0.918111	1.22278	0.120263	-0.379681	-0.621822	1.14861	1.09702	-0.403876	0.625624	-0.132397	0.95566	0.190351	-0.611646	0.0116619	0.274077	-0.326453	-0.161868	-0.167165	0.200398	-0.415728	0.244971	-0.0270136	-0.307392	-0.407826	0.0815206	0.553509	0.18552	0.647825	-0.0887544	-0.713227	0.103654	-0.886577	-0.554376	0.198287	-0.192354	0.365539	0.133727	-0.439771	-0.253014	-0.724478	0.174595	-0.601478	-0.920386	-0.865992	-0.901265	0.625169	0.392206	0.358795	0.313591	0.960311	0.289794	0.660338	-0.916047	0.493844	0.0176403	1.23032	-0.090561	-0.564795	-0.710748	0.19357	-1.18427	-0.346945	-0.729019	0.157099	0.873949	0.364547	0.720666	-0.193419	1.06725	0.402304	0.706651	-0.0611701	-0.428375	0.454254	-0.936208	-0.941952	-0.212384	-0.636859	0.0120821	-0.0491332	-0.822826	-0.897586
R05D3.12	R05D3.12	WBGene00019884	0	4.44089e-16	-5.55112e-17	-0.611114	-0.256687	-0.039696	-0.557745	-0.733673	-0.0535074	-0.356564	-0.456202	0.337729	0.913594	-0.319564	0.370232	-0.387796	-0.224333	-0.614115	-0.656087	-0.484581	-0.288862	-0.673962	0.493602	1.07843	-0.453197	-0.490334	-0.48628	-0.615628	0.550817	-0.490334	-0.471766	-0.0748581	-0.529267	-0.482226	-0.490334	-0.490334	-0.453197	-0.482226	-0.221356	-0.482226	-0.453197	-0.0570159	2.07988	1.01634	-0.592741	0.055095	-0.403497	-0.458396	-0.458396	-0.505539	0.498553	-0.458396	0.414397	-0.458396	-0.458396	-0.552681	-0.458396	-0.552681	-0.505539	-0.430946	-0.458396	-0.458396	-0.458396	-0.478089	-0.403497	-0.505539	-0.430946	-0.458396	-0.618714	-0.552681	0.522997	0.0406249	-0.458396	-0.572711	-0.403497	0.20484	-0.478089	-0.552681	-0.430946	-0.458396	-0.430946	2.16574	-0.351164	-0.394071	-0.394071	-0.351164	-0.343247	-0.343247	-0.422672	-0.394071	-0.33533	-0.551346	-0.386918	-0.497853	-0.422672	-0.394071	-0.372617	-0.394071	-0.372617	-0.351164	-0.351164	-0.372617	-0.394071	0.482413	-0.343247	-0.33533	-0.351164	-0.394071	-0.372617	-0.351164	-0.394071	-0.33533	-0.351164	-0.351164	0.156164	-0.3647	0.584357	-0.351164	-0.394071
R05D3.2	R05D3.2	WBGene00019877	0	-0.707107	0.707107	-0.197823	-1.13662	0.351161	0.86481	-0.755293	-0.224774	-0.26152	-0.571646	0.891244	1.64671	0.946667	-0.395446	0.637669	-0.429031	-0.646228	-0.723589	-0.422745	0.0422939	0.284056	0.333789	0.952127	0.517713	0.876627	0.432728	-0.299058	-0.355797	-0.414594	1.18255	1.01487	0.127198	0.305553	-0.824946	-0.54715	-0.678699	-0.52456	0.620484	0.957611	-0.855742	-0.928653	0.655142	-0.511592	0.00176839	1.3349	1.16794	-0.0714704	0.22133	-0.667712	0.0496479	1.06292	0.0110578	-0.21957	-0.0983327	-0.208226	0.349485	0.696195	-0.0323518	0.0911437	0.350079	0.21874	0.410172	-0.358472	-0.147098	-0.0869795	-0.0511659	-0.0903496	0.549379	-0.1971	-0.38687	-0.465862	-0.179531	0.409965	-0.769483	-0.653802	-0.505375	-0.859892	-1.32951	-1.04976	-1.59083	-0.728685	0.364936	-0.0719322	-0.0477581	0.392275	0.447691	-0.0250572	0.3363	-0.630297	-0.0884496	0.281223	0.292388	0.0619131	-0.392692	-0.423575	-0.308246	-0.946134	-0.253537	-0.566958	-0.487672	1.34633	0.454705	1.05671	0.296005	1.00945	0.0138441	0.15615	-0.145775	-0.175447	-0.333411	-1.03076	-1.04594	-0.706451	0.265122	-0.331847	-0.650721	-0.633897	0.087405
R05D3.3	R05D3.3	WBGene00019878	0	0	0	0	0	0	0	0	0	0	-0.176777	-0.176777	0	-0.316993	-0.301511	-0.316993	-0.35937	-0.301511	-0.332474	0.758629	0	-0.316993	-0.332474	-0.35937	-0.43216	-0.3021	-0.220716	-0.459235	-0.36713	-0.319172	-0.375666	0.148536	-0.43216	-0.43216	-0.3021	-0.319172	-0.375666	-0.0190974	-0.375666	-0.43216	0.988854	-0.515729	0.161012	-0.515729	-0.457111	-0.308932	-0.32107	-0.32107	-0.210243	-0.265656	-0.308932	-0.32107	-0.364346	-0.210243	-0.407622	0.303013	-0.32107	-0.210243	-0.364346	-0.364346	-0.32107	-0.407622	-0.32107	-0.364346	-0.407622	-0.32107	-0.364346	-0.457111	-0.57248	1.65192	-0.32107	0.0696451	-0.32107	-0.389091	-0.407622	-0.32107	-0.432366	1.83557	0.164344	-0.32107	-0.364346	-0.364346	-0.192523	-0.223476	-0.198565	-0.192523	-0.192523	-0.195544	-0.248388	-0.198565	-0.198565	-0.105067	-0.192523	0.927251	-0.248388	-0.223476	-0.248388	-0.198565	-0.195544	-0.192523	-0.192523	-0.223476	-0.198565	-0.195544	-0.195544	-0.198565	-0.192523	-0.195544	-0.192523	-0.192523	-0.198565	-0.247702	-0.192523	-0.192523	-0.248388	-0.198565	-0.270345	-0.195544	-0.198565
R05D3.4	rfp-1	WBGene00007008	0	0.707107	-0.707107	-0.120251	-0.429315	0.574826	-0.431742	0.902058	0.544246	-0.262921	0.354749	-1.20365	-1.51855	0.198196	0.587625	0.890948	1.07661	0.19337	0.101765	0.2593	-0.841693	-0.595904	-0.830361	-1.42146	0.116009	0.472971	-0.298271	0.440363	0.127502	0.446472	0.697119	-0.0907923	0.446368	0.229721	-0.244142	0.042812	0.513274	-0.143422	-0.00201438	-1.07179	-0.679168	-0.195972	-0.945214	-2.01675	0.0832441	0.104631	-0.241635	0.33144	0.609924	0.174127	0.311773	-0.331276	0.779982	0.859075	-0.323344	0.530707	-0.674073	-0.641449	0.160961	-0.444948	0.195617	0.133365	0.251869	0.502095	0.380971	0.472365	0.890033	0.130789	0.196012	0.33966	-0.467299	0.273589	0.815987	-0.252627	-1.06476	-0.781935	-0.283016	-0.691587	-0.302443	-0.559322	-0.216455	-1.38908	-0.0514454	0.0217424	-0.263833	0.340032	0.72557	0.289927	0.383901	-0.0504827	0.148434	-0.1625	0.0956099	1.36529	-0.229516	-0.330602	-0.456954	-1.47725	0.252648	-0.561898	-0.144789	0.216181	0.179667	0.330456	0.486787	-0.257685	0.400894	0.390785	0.338863	-0.265288	0.876991	-0.679707	-0.842895	0.298402	0.317659	0.279898	-0.0985114	0.0168713	-1.07459
R05D3.5	R05D3.5	WBGene00019879	0	0	0	0	0	0	0	0	0	0	0	0	0	0	0	0	0	0	0	0	0	0	0	0	0	0	0	0	0	0	0	0	0	0	0	0	0	0	0	0	0	0	0	0	0	0	0	0	0	0	0	0	0	0	0	0	0	0	0	0	0	0	0	0	0	0	0	0	-0.0771517	0	0	-0.0771517	0	0	0	0	0	0	0	0	0	0	0	0	0	0	0	0	0	0	0	0	0	0	0	0	0	0	0	0	0	0	0	0	0	0	0	0	0	0	0	0	0	0	0	0	0	0	0
R05D3.6	R05D3.6	WBGene00019880	0	0	0	0	0	0	0	-0.465613	-0.465613	-0.465613	-0.365759	-0.409583	-0.353553	-0.272023	-0.242536	-0.301511	-0.272023	-0.301511	-0.272023	-0.301511	-0.242536	-0.378663	-0.272023	-0.378663	-0.32879	-0.208514	-0.268652	-0.445869	-0.269091	-0.32879	-0.202315	-0.202315	-0.268652	-0.32879	-0.32879	-0.32879	-0.202315	-0.196116	-0.269091	-0.32879	-0.208514	-0.269091	-0.208514	-0.268652	-0.314472	-0.386886	-0.430281	-0.372376	-0.430281	-0.234388	-0.44479	-0.430281	-0.372376	-0.430281	-0.314472	-0.314472	-0.314472	-0.314472	-0.234388	-0.372376	-0.430281	-0.314472	-0.430281	-0.154303	-0.314472	-0.372376	-0.430281	-0.314472	-0.234388	-0.154303	-0.154303	-0.292292	-0.430281	-0.234388	-0.430281	-0.430281	-0.234388	-0.314472	-0.386886	-0.430281	-0.44479	-0.44479	-0.26861	-0.271809	-0.26861	-0.26861	-0.311052	-0.271809	-0.275007	-0.235851	-0.26861	-0.235851	-0.252231	-0.235851	-0.26861	-0.195947	-0.252231	-0.347097	-0.252231	-0.195947	-0.26861	-0.271809	-0.26861	-0.311052	-0.252231	-0.275007	-0.275007	-0.275007	-0.271809	-0.26861	-0.275007	-0.275007	-0.275007	-0.235851	-0.26861	2.36127	-0.252231	-0.271809	-0.271809
R05D3.7	unc-116	WBGene00006840	0	0	0	-0.878231	-0.327467	-0.232203	1.1271	-0.570073	-0.451631	-0.149685	-0.409838	0.800581	1.64411	-0.542357	-0.226077	0.886925	-0.806248	-0.30581	-0.0740224	-0.221845	0.337524	-0.445922	-0.290942	2.78371	0.17685	-0.523662	-0.0415006	-0.0490127	0.0917852	-0.21839	-0.687308	0.275259	0.00513975	-0.325284	-0.822907	8.91656e-06	-0.451534	0.385345	0.177031	1.5347	-1.11383	-0.260308	0.352447	1.28192	0.679089	-0.406937	0.617241	0.387915	-0.867206	-0.423801	-0.160264	0.425782	-1.07416	-0.411546	-0.769854	-0.997724	0.310799	0.223594	-0.293051	-0.255264	0.0761364	0.519628	-0.193361	0.0899129	-0.0407324	-0.097879	-0.761491	0.396516	0.314109	-0.106441	-0.988187	-0.704824	0.0273228	-0.250061	0.856834	1.00817	0.186126	0.395313	-0.33212	0.376054	-1.27304	-1.28618	0.0224355	0.581923	0.504854	0.171379	0.24583	-0.390291	-0.0371801	0.292738	-0.751672	-0.00685684	-0.275657	-0.0532584	-0.409439	0.0903925	0.33531	-0.704785	0.259548	-0.450326	0.138198	-0.0829544	-0.214011	0.317248	0.150387	-0.475082	-0.424426	-0.586589	0.114139	-0.683074	-0.0145621	-0.659546	-0.861548	-0.773751	-0.196797	0.0241289	-0.276222	-0.952769	-1.431
R05D3.8	R05D3.8	WBGene00019881	0	-0.707107	0.707107	-0.159506	-1.15525	-0.392537	1.03097	-0.24089	-0.198668	-0.0259223	0.118592	-0.442736	1.75695	0.269635	-0.0747156	-0.0524798	-0.232105	-0.189631	-0.3757	-0.442249	-0.909014	0.574004	0.410411	2.17836	-0.475118	0.204792	-0.380427	-0.34078	-0.330479	-0.495179	0.340019	-0.371096	-0.167237	0.18498	-0.452845	-0.261119	-0.145981	0.320023	-0.681271	0.0622715	0.481063	0.252336	1.32456	2.20259	-0.270168	-0.796396	-0.185393	0.0851894	0.144676	-1.06079	-0.497644	0.0256141	0.419695	0.343777	1.20611	-1.05012	-0.194995	0.263364	-0.215026	-0.285743	-0.678295	-0.491552	0.212095	-0.113182	-0.207394	1.01408	-0.295606	0.163455	0.0795124	0.105578	-0.218479	-0.300936	0.122867	0.705815	-0.678295	-0.49486	0.00916427	0.614055	-0.678295	-0.593563	-0.855325	1.41403	-0.0911848	0.248242	0.0991666	-0.23147	-0.191421	-0.628616	0.120541	0.117348	0.0679224	-0.0736803	-0.938516	-0.879479	0.132847	-0.0398313	-0.549994	-0.816173	-0.0624173	-0.108896	-0.18375	0.080609	-0.0890163	-0.820442	0.415321	0.484067	-0.820442	-0.393928	0.18537	0.764629	-0.589693	-0.617917	-0.445127	0.918226	-0.194882	-0.619979	0.22014	0.31346	1.67919
R05D3.9	R05D3.9	WBGene00019882	0	0	0	0	0	0	0	-0.000344434	-0.762649	-0.539232	0.381622	-0.260383	0.256836	-0.301511	-0.301511	-0.429826	-0.562324	-0.301511	-0.301511	-0.562324	-0.301511	-0.434009	0.291119	-0.434009	-0.460571	0.297449	-0.462466	1.35745	-0.568359	-0.464361	0.0955693	-0.462466	-0.459055	-0.460571	-0.464361	-0.460571	-0.570254	-0.49015	-0.462466	-0.460571	1.72829	1.72307	1.25641	-0.459055	-0.459171	-0.395914	-0.30585	-0.387296	0.437263	-0.463956	-0.319253	-0.468741	-0.400699	-0.332657	-0.332657	-0.459171	-0.332657	-0.459171	-0.459171	-0.319253	-0.459171	-0.459171	-0.459171	-0.319253	-0.395914	-0.463956	-0.332657	-0.30585	0.606364	-0.332657	-0.30585	0.727683	-0.332657	-0.463956	-0.30585	-0.332657	0.822129	2.3064	-0.319253	1.86181	-0.463956	-0.395914	-0.460566	-0.521629	-0.521629	-0.521629	-0.491097	-0.412812	-0.460566	-0.365058	-0.133654	-0.412812	0.00620054	-0.365058	0.914741	0.0371134	0.0486595	-0.552288	0.288973	0.111493	-0.365058	-0.521629	-0.460566	-0.506427	-0.521629	-0.460566	-0.521629	-0.27944	-0.412812	-0.562127	-0.521629	-0.278397	-0.521629	-0.365058	-0.521629	1.35794	1.23638	-0.460566	-0.536958
R05D7.1	R05D7.1	WBGene00011026	0	0	0	0	0	0	0	0	0	0	0	0	0	0	0	0	0	0	0	0	0	0	0	0	0	0	0	0	0	0	0	0	0	0	0	0	0	0	0	0	0	0	0	0	-0.156174	-0.159198	-0.156174	-0.114738	-0.156174	-0.192825	-0.195849	-0.229476	-0.195849	-0.162221	0	-0.156174	-0.229476	-0.162221	-0.159198	-0.156174	-0.162221	-0.156174	-0.162221	-0.159198	-0.195849	-0.195849	-0.195849	-0.229476	-0.15775	-0.162221	-0.229476	-0.114738	-0.162221	-0.192825	-0.156174	-0.162221	-0.159198	-0.229476	-0.195849	-0.162221	-0.159198	-0.195849	0	0	0	0	0	0	0	0	0	0	0	-0.186262	0	0	0	0	0	0	0	0	0	0	0	0	0	0	0	0	0	0	0	0	0	0	0	0	0
R05D7.2	R05D7.2	WBGene00011027	0	0	0	0	0	0	0	0	0	0	0	0	0	0	0	0	0	0	0	0	0	0	0	0	0	0	0	0	0	0	0	0	0	0	0	0	0	0	0	0	0	0	0	0	0	0	0	0	0	0	0	0	0	0	0	0	0	0	0	0	0	0	0	0	0	0	0	0	0	0	0	0	0	0	0	0	0	0	0	0	0	0	0	0	0	0	0	0	0	0	0	0	0	0	0	0	0	0	0	0	0	0	0	0	0	0	0	0	0	0	0	0	0	0	0	0	0	0	0
R05D7.3	R05D7.3	WBGene00011028	0	0	0	-0.5	-0.5	1.15606	-0.5	-0.316228	0.550592	-0.762013	-0.53912	-0.779956	-0.778941	-0.452124	-0.445091	1.3324	0.476448	-0.445091	-0.459156	-0.554388	-0.459156	0.181918	-0.554388	-0.606242	-0.592736	0.583883	-0.628638	-0.747957	0.98572	0.319322	0.391014	0.537418	-0.605897	-0.638219	-0.592736	-0.592736	0.250029	-0.638219	-0.113954	-0.698708	-0.223899	-0.605897	-0.592736	-0.668463	-0.464494	-0.258303	-0.464494	-0.366597	-0.273119	-0.181868	-0.381413	-0.489707	-0.258303	-0.273119	-0.243487	-0.464494	-0.464494	-0.243487	-0.464494	-0.258303	-0.464494	-0.273119	-0.273119	-0.368806	-0.368806	-0.381413	-0.273119	-0.464494	-0.35399	-0.273119	-0.033973	0.235175	-0.273119	-0.366597	-0.243487	-0.273119	-0.0647566	0.90783	0.0932714	-0.273119	0.195982	-0.4771	-0.214672	-0.291892	-0.214672	-0.214672	-0.248191	-0.193438	-0.41558	-0.214672	-0.248191	-0.237139	-0.258373	-0.302075	-0.302075	-0.291892	-0.291892	-0.28171	-0.28171	-0.172204	-0.214672	-0.291892	-0.302075	-0.348645	-0.214672	-0.28171	-0.214672	-0.248191	-0.291892	-0.28171	-0.172204	-0.28171	-0.214672	-0.302075	-0.302075	-0.28171	-0.291892	-0.248191	-0.291892
R05D7.4	R05D7.4	WBGene00011029	0	0.707107	-0.707107	-0.409259	0.100846	0.334221	-1.06411	-0.401154	0.586366	0.218062	-0.134146	-0.0817355	0.432747	-0.258712	0.423816	0.0282026	0.0444557	-0.36277	-0.384866	-0.505066	-0.384866	0.214454	0.327644	0.81248	-0.618932	-0.000637547	-0.200795	-0.345534	-0.242801	-0.544196	0.911034	-0.305518	-0.0779751	-0.544196	-0.694446	-0.618932	0.452586	-0.748145	0.582344	-0.694446	-0.544196	-0.539863	0.0276865	1.70409	-0.456932	-0.466885	0.43032	0.859883	0.691343	0.0750724	-0.752775	-0.759538	-0.601472	-0.746012	-0.476838	-0.456932	-0.746012	-0.476838	-0.466885	-0.466885	-0.456932	-0.0610436	-0.746012	-0.194166	-0.103616	0.12449	0.304742	-0.746012	0.240457	0.185697	1.3658	-0.244117	-0.476838	-0.601472	-0.456932	-0.0639734	-0.0943719	0.411135	-0.34577	-0.456932	-0.466885	3.27587	-0.636164	-0.248043	-0.551835	-0.551835	-0.594	0.102952	-0.636164	-0.551835	-0.594	-0.54383	-0.451495	-0.451495	-0.282854	-0.501665	-0.364785	0.616649	-0.451495	-0.451495	-0.551835	-0.594	-0.551835	-0.551835	-0.594	0.211852	-0.551835	-0.10504	-0.501665	-0.451495	0.361672	-0.0191001	0.335802	-0.451495	-0.451495	-0.728433	-0.298419	-0.551835	-0.295556
R05D7.5	R05D7.5	WBGene00011030	0	-0.707107	0.707107	0.981624	-0.418061	-0.976991	0.640943	0.330937	0.544977	0.53878	-0.201727	-0.659462	-1.05469	-0.376772	1.15582	-0.42409	0.348147	-0.436135	-0.197177	0.051718	-0.774727	-0.064409	1.13828	-0.581838	-0.126465	-0.308761	-0.61281	-0.522665	-0.566124	0.0438004	-0.364322	-0.173077	-0.18095	-0.659621	-0.136258	-0.33562	-0.472626	-0.472626	-0.234085	-0.472626	2.5217	0.883073	0.965894	-0.397637	-0.369056	-0.396362	-0.369056	-0.375348	-0.369056	-0.307708	-0.166996	-0.375348	-0.399508	-0.369056	-0.375348	-0.369056	-0.246361	-0.375348	-0.372202	-0.372202	-0.369056	-0.369056	-0.369056	-0.372202	-0.372202	-0.375348	-0.310854	-0.246361	-0.335015	-0.375348	-0.375348	-0.11889	-0.369056	-0.307708	-0.369056	-0.375348	5.12491	1.71762	1.03973	0.252321	0.457721	0.30206	-0.365249	-0.30933	-0.30933	-0.421167	-0.421442	-0.421442	-0.30933	-0.421167	-0.308773	-0.365249	-0.434177	-0.492364	3.77139	-0.365249	-0.421442	-0.308216	-0.421442	0.187305	-0.421167	-0.365249	-0.30933	-0.421716	-0.421442	-0.308216	-0.30933	-0.308216	-0.365249	0.053258	-0.30933	-0.308216	-0.308216	1.40998	0.631126	1.32921	-0.308773	-0.0828362	0.101167
R05D7.7	R05D7.7	WBGene00077559	0	-5.55112e-17	-1.11022e-16	-0.5	1.44409	-0.5	-0.5	-0.182507	-0.658836	1.38896	1.00804	0.250055	-0.239856	-0.454061	0.232635	-0.448971	-0.525721	0.0319621	-0.474855	-0.777218	1.34915	1.05106	0.353458	-0.777218	0.164632	0.363701	0.535457	0.0779851	-0.0267654	-0.20347	-0.331723	0.151998	-0.701644	0.0324755	0.348253	-0.672779	-0.222625	-0.346381	0.120242	0.438211	-1.02175	-0.261071	-0.672779	-0.847262	-0.970491	-0.0887176	0.510278	-0.11126	-0.132015	1.20539	0.327351	0.609386	0.0456318	-0.401136	-0.33454	0.722051	1.3504	1.16824	-0.0329817	-0.328595	0.85267	1.39897	-0.725634	-0.520848	-0.51186	-0.733477	-0.786488	-0.764147	-0.111904	-0.546837	-0.604204	-0.456035	0.16658	-0.410775	1.33687	0.339344	-0.808657	-1.07693	-0.0480952	-0.282281	-0.996867	-0.66095	-0.323251	-0.204125	-0.120448	-0.293971	-0.156985	0.0268127	-0.0357062	0.686371	-0.0973497	0.0513655	-0.147156	-1.07436	-0.106875	-0.044293	0.957107	-0.157628	-0.673616	-0.363491	0.109507	-0.310844	-0.424477	-0.405967	-0.413108	0.02161	-0.2308	0.00735888	0.242819	-0.969439	-0.424477	1.03929	0.799332	-0.75569	-0.884645	-0.424477	-0.593277	-0.922756	-0.70968
R05D8.10	dhs-15	WBGene00000978	0	0	0	0	0	0	0	0	0	0	0	0	0	0	0	0	0	0	0	0	0	0	0	0	0	0	0	-0.102062	-0.102062	0	0	0	0	0	0	0	0	0	0	0	0	0	0	0	0	0	0	0	0	0	0	0	0	0	0	0	0	0	0	0	0	0	0	0	0	0	0	0	-0.0771517	0	0	-0.0771517	0	0	0	0	0	0	0	0	0	0	0	0	0	0	0	0	0	0	0	0	0	0	0	0	0	0	0	0	0	0	0	0	0	0	0	0	0	0	0	0	0	0	0	0	0	0	0
R05D8.11	R05D8.11	WBGene00019887	0	0	0	0	0	0	0	-0.353553	-0.377964	-0.353553	-0.365759	-0.365759	-0.377964	-0.509796	1.15231	-0.554685	0.83345	-0.530716	-0.488875	0.556062	-0.530716	-0.509796	-0.509796	-0.509796	-0.208514	-0.208514	-0.216061	0.0626581	-0.462005	-0.208514	-0.216061	-0.216061	-0.208514	-0.0534663	-0.208514	-0.223607	-0.216061	-0.223607	-0.327673	-0.208514	-0.223607	-0.36265	-0.208514	-0.327673	0	-0.0780869	0	0	0	0	-0.0780869	0	0	0	0	0	0	0	0	0	0	0	0	0	0	0	0	0	0	0	0	0	0	0	0	0	0	0	-0.0780869	0	-0.0780869	-0.0780869	0	0	0	0	0	0	0	0	0	-0.115516	-0.0548821	-0.121268	0	0	0	0	0	0	0	0	0	0	0	0	0	0	0	-0.109764	0	0	0	0	0	0	-0.0548821	0	0
R05D8.2	srj-18	WBGene00005606	0	0	0	0	0	0	0	0	0	0	0	0	0	0	0	0	0	0	0	0	0	0	0	0	0	0	0	0	0	0	0	0	0	0	0	0	0	0	0	0	0	0	0	0	0	0	0	0	0	0	0	0	0	0	0	0	0	0	0	0	0	0	0	0	0	0	0	0	0	0	0	0	0	0	0	0	0	0	0	0	0	0	0	0	0	0	0	0	0	0	0	0	0	0	0	0	0	0	0	0	0	0	0	0	0	0	0	0	0	0	0	0	0	0	0	0	0	0	0
R05D8.3	srh-56	WBGene00005279	0	0	0	0	0	0	0	0	0	0	0	0	0	0	0	0	0	0	0	0	0	0	0	0	0	0	0	0	0	0	0	0	0	0	0	0	0	0	0	0	0	0	0	0	0	0	0	0	0	0	0	0	0	0	0	0	0	0	0	0	0	0	0	0	0	0	0	0	0	0	0	0	0	0	0	0	0	0	0	0	0	0	0	0	0	0	0	0	0	0	0	0	0	0	0	0	0	0	0	0	0	0	0	0	0	0	0	0	0	0	0	0	0	0	0	0	0	0	0
R05D8.4	srx-26	WBGene00005917	0	0	0	0	0	0	0	0	0	0	0	0	0	0	0	0	0	0	0	0	0	0	0	0	0	0	0	0	0	0	0	0	0	0	0	0	0	0	0	0	0	0	0	0	0	0	0	0	0	0	0	0	0	0	0	0	0	0	0	0	0	0	0	0	0	0	0	0	0	0	0	0	0	0	0	0	0	0	0	0	0	0	0	0	0	0	0	0	0	0	0	0	0	0	0	0	0	0	0	0	0	0	0	0	0	0	0	0	0	0	0	0	0	0	0	0	0	0	0
R05D8.5	srx-28	WBGene00005919	0	0	0	0	0	0	0	0	0	0	0	0	0	0	0	0	0	0	0	0	0	0	0	0	0	0	0	0	0	0	0	0	0	0	0	0	0	0	0	0	0	0	0	0	0	0	0	0	0	0	0	0	0	0	0	0	0	0	0	0	0	0	0	0	0	0	0	0	0	0	0	0	0	0	0	0	0	0	0	0	0	0	0	0	0	0	0	0	0	0	0	0	0	0	0	0	0	0	0	0	0	0	0	0	0	0	0	0	0	0	0	0	0	0	0	0	0	0	0
R05D8.6	srg-58	WBGene00005215	0	0	0	0	0	0	0	0	0	0	0	0	0	0	0	0	0	0	0	0	0	0	0	0	0	0	0	0	0	0	0	0	0	0	0	0	0	0	0	0	0	0	0	0	0	0	0	0	0	0	0	0	0	0	0	0	0	0	0	0	0	0	0	0	0	0	0	0	0	0	0	0	0	0	0	0	0	0	0	0	0	0	0	0	0	0	0	0	0	0	0	0	0	0	0	0	0	0	0	0	0	0	0	0	0	0	0	0	0	0	0	0	0	0	0	0	0	0	0
R05D8.7	R05D8.7	WBGene00019885	0	0	0	0	0	0	0	0	0	0	0	-0.158114	0	-0.121268	0	-0.121268	0	0	0	0	0	-0.121268	0	-0.121268	0	0	0	0	0	0	0	0	0	0	0	0	0	0	0	0	0	0	0	0	0	0	0	0	0	0	0	0	0	0	0	0	0	0	0	0	0	0	0	0	0	0	0	0	0	0	0	0	0	0	0	0	0	0	0	0	0	0	0	0	0	0	0	0	0	0	0	0	0	0	0	0	0	0	0	0	0	0	0	0	0	0	0	0	0	0	0	0	0	0	0	0	0	0	0
R05D8.8	dhs-14	WBGene00000977	0	0	0	0	0	0	0	0	0	0	0	0	0	0	0	0	0	0	0	0	0	0	0	0	0	0	0	0	0	0	0	0	0	0	0	0	0	0	0	0	0	0	0	0	0	0	0	0	0	0	0	0	0	0	0	0	0	0	0	0	0	0	0	0	0	0	0	0	0	0	0	0	0	0	0	0	0	0	0	0	0	0	0	0	0	0	0	0	0	0	0	0	0	0	0	0	0	-0.11547	0	0	0	0	0	0	0	0	0	0	0	0	0	0	0	0	0	-0.057735	0	0	0
R05D8.9	R05D8.9	WBGene00019886	0	0	0	0	0	0	0	0	0	0	0	0	0	0	0	0	0	0	0	0	0	0	0	0	0	0	0	0	0	0	0	0	0	0	0	0	0	0	0	0	0	0	0	0	0	0	0	0	0	0	0	0	0	0	0	0	0	0	0	0	0	0	0	0	0	0	0	0	0	0	0	0	0	0	0	0	0	0	0	0	0	0	0	0	0	0	0	0	0	0	0	0	0	0	0	0	0	0	0	0	0	0	0	0	0	0	0	0	0	0	0	0	0	0	0	0	0	0	0
R05F9.1	R05F9.1	WBGene00019888	0	5.55112e-17	7.93532e-13	-0.535416	-0.57091	-0.56785	1.29814	-0.461441	-0.204696	-0.467349	-0.61955	-0.00993514	1.96819	-0.696239	-0.266297	0.0686973	-0.510376	-0.135394	-0.434761	-0.131161	-0.226052	-0.387752	-0.274742	2.56191	-0.44919	-0.348518	-0.269704	0.644046	-0.0777804	-0.375799	-0.523344	0.156683	-0.532616	-0.171463	-0.736482	-0.415171	-0.607456	-0.189314	-0.408611	0.230152	0.305914	0.289335	0.888177	2.06286	-0.809676	-0.308136	-0.787561	0.432093	-0.752877	-1.18581	0.175383	-1.25777	-0.959263	-0.080771	-0.343359	-0.540066	-0.32677	-0.242272	-0.421086	-0.676113	-0.416349	1.26275	-1.18111	-0.448919	0.178541	0.240468	0.332965	0.920216	-0.383539	0.360491	0.0197215	-0.284063	-0.171191	0.0735173	-0.219028	0.560663	-0.496525	1.24803	0.461615	0.232369	0.0540851	1.92047	-0.422576	-0.759049	-0.484562	-0.662118	0.260959	-0.530425	-0.54926	0.078357	-0.201986	0.344257	-0.120982	-0.0446221	0.476406	0.0166982	0.412298	-0.283694	0.0507025	-0.156231	0.0165614	-0.764595	-0.584178	-0.0760158	-0.525511	-0.273511	-0.0388147	-0.0369512	-0.590423	0.194909	0.361629	-0.269712	0.134125	1.25636	0.241404	1.3285	0.380229	-0.0879295	1.21768
R05F9.10	sgt-1	WBGene00019893	0	2.10942e-15	3.88578e-16	-0.302611	0.522698	-1.08304	0.228554	-0.534659	-0.464333	-0.403679	-0.465843	1.12637	1.95606	-0.308479	-0.172679	-0.44474	-0.276179	-0.407847	-0.297851	-0.348931	-0.278619	-0.303358	0.155438	3.15481	-0.361816	-0.318766	-0.214273	-0.104944	-0.345893	-0.120298	-0.270532	-0.142309	-0.317352	-0.441575	-0.304147	-0.299704	-0.4088	-0.168506	-0.48139	-0.118038	-0.222018	-0.0410448	2.18051	3.88744	-0.536649	-0.158234	0.00274043	-0.0335025	-0.172198	-0.43638	-0.152169	-0.935077	-0.680191	-0.108486	-0.522473	-0.0253192	-0.286709	-0.0871123	-0.154787	-0.28664	-0.273287	0.398073	-0.415004	-0.192073	-0.124711	0.324353	-0.323469	-0.165479	-0.441398	-0.272559	-0.0887602	0.0219241	0.0395677	0.208336	0.0534064	0.309356	-0.168598	-0.195114	-0.154018	0.54867	-0.479994	5.90086	-0.149848	-0.474286	0.0291628	-0.532574	0.057135	-0.368844	-0.156669	-0.118979	-0.233632	-0.458153	-0.655048	-0.198923	-0.0901393	0.154514	-0.309003	-0.254049	-0.0249159	0.00476182	-0.588581	-0.825809	-0.521736	-0.197875	-0.0378109	-0.139401	-0.067856	0.374969	0.327433	-0.293098	0.650303	-0.291908	-0.141358	0.34469	0.381508	-0.19439	0.100519	-0.286038	4.9913
R05F9.11	R05F9.11	WBGene00019894	0	5.55112e-17	0	-0.319995	-0.388682	-0.762671	1.47135	-0.684327	-0.528565	0.813584	0.160114	1.20425	0.950445	0.359465	-0.360177	-0.241149	-0.361309	-0.47659	-0.389051	-0.26447	-0.665236	-0.150756	1.75517	1.36133	-0.340743	-0.465566	-0.459206	-0.448748	-0.442388	-0.452845	-0.459206	-0.386336	-0.459206	-0.452845	-0.452845	-0.43193	-0.340743	-0.452845	-0.396794	-0.452845	0.329532	0.314482	1.05902	1.2757	-0.269217	-0.260718	-0.269217	-0.27656	-0.269217	-0.272888	-0.260718	-0.27656	-0.264389	-0.269217	-0.269217	-0.269217	-0.252219	-0.269217	-0.269217	-0.269217	-0.269217	-0.269217	-0.269217	-0.269217	-0.260718	-0.272888	-0.264389	-0.27656	-0.256955	-0.252219	-0.21491	-0.28778	-0.269217	-0.272888	-0.21491	-0.252219	-0.21491	-0.21491	0.9348	-0.252219	-0.272888	5.22019	-0.109764	-0.167188	-0.164112	-0.170263	-0.167188	-0.170263	-0.170263	-0.170263	-0.136938	-0.209829	-0.171557	-0.246807	-0.164112	-0.167188	-0.167188	-0.164112	-0.167188	-0.164112	-0.164112	-0.167188	-0.164112	-0.167188	-0.136938	-0.164112	-0.164112	-0.164112	-0.170263	-0.170263	-0.164112	-0.164112	-0.164112	-0.170263	-0.170263	-0.164112	-0.168481	-0.164112	4.77413
R05F9.12	aagr-2	WBGene00019895	0	0	0	0	0	0	0	0	0	0	0	-0.188982	0	-0.301511	-0.301511	-0.301511	-0.339128	-0.301511	-0.301511	-0.272023	-0.301511	-0.272023	-0.272023	-0.339128	-0.252896	-0.358506	-0.301125	-0.357887	-0.301125	-0.349353	-0.362463	0.284902	-0.349353	-0.349353	-0.252896	-0.349353	-0.305701	-0.366421	0.177146	-0.252896	-0.252896	-0.349353	-0.349353	-0.301125	-0.275538	-0.282757	-0.275538	-0.300969	-0.289976	-0.254583	-0.285174	-0.311961	-0.292393	-0.289976	-0.289976	-0.275538	-0.289976	-0.289976	-0.282757	-0.289976	-0.289976	-0.275538	-0.289976	-0.282757	-0.282757	-0.292393	-0.294809	-0.289976	-0.254583	-0.289976	-0.289976	-0.300969	-0.275538	-0.282757	4.17142	1.5098	-0.282757	-0.275538	-0.285174	-0.294809	-0.292393	-0.285174	-0.289367	-0.290671	-0.295768	-0.291975	-0.290671	-0.290671	-0.289367	-0.289367	-0.300231	-0.293872	-0.262465	-0.295768	-0.291975	-0.295768	-0.291975	-0.308487	-0.291975	-0.289367	-0.291975	-0.290671	-0.291975	-0.290671	-0.295768	-0.291975	-0.291975	-0.291975	-0.291975	-0.291975	-0.291975	3.75795	3.14276	-0.291975	-0.291975	-0.298927	0.0966822	-0.289367	-0.293872
R05F9.13	msp-31	WBGene00003429	0	0	0	0	0	0	0	-0.316228	-0.316228	0	-0.158114	-0.347096	-0.316228	0	0	0	0	0	0	0	0	0	0	0	-0.208514	-0.264815	-0.216061	-0.111803	-0.104257	-0.208514	-0.244211	-0.216061	-0.208514	-0.208514	-0.223607	-0.208514	-0.216061	-0.208514	-0.216061	-0.208514	0	-0.104257	-0.208514	-0.216061	0	0	0	-0.140849	0	-0.0686803	-0.0686803	-0.144338	-0.0686803	0	0	0	-0.137361	-0.137361	-0.0686803	0	0	0	0	0	-0.0686803	-0.0686803	-0.0686803	-0.137361	-0.0686803	0	-0.137361	-0.0721688	0	-0.0686803	0	0	-0.0686803	-0.137361	-0.0686803	0	0	-0.0686803	-0.0738174	0	-0.147635	-0.121268	-0.147635	-0.121268	-0.121268	0	-0.173338	-0.121268	-0.134451	-0.121268	-0.121268	-0.134451	-0.0606339	-0.199042	-0.134451	-0.121268	-0.121268	-0.134451	-0.147635	-0.173338	-0.121268	-0.147635	-0.147635	-0.173338	-0.134451	-0.147635	-0.147635	0	0	-0.121268	-0.121268	-0.0995209	-0.160155	-0.0606339	-0.134451
R05F9.3	msp-32	WBGene00003430	0	0	0	0	0	0	0	0	0	0	0	0	0	0	0	0	0	0	0	0	0	0	0	0	0	0	0	0	0	0	0	0	0	0	0	0	0	0	0	0	0	0	0	0	0	0	0	-0.0721688	0	-0.0721688	-0.0721688	-0.144338	0	0	0	0	0	0	0	0	0	0	0	0	0	-0.0721688	0	0	0	0	0	-0.0721688	0	-0.0721688	0	0	0	-0.144338	0	0	-0.0721688	-0.0721688	-0.114708	0	0	0	-0.0573539	0	0	0	0	0	-0.0573539	0	0	0	0	0	0	0	0	0	0	-0.114708	0	0	-0.114708	0	0	-0.114708	0	0	0	0	0	0	0	0	0
R05F9.5	gst-9	WBGene00001757	0	0	0	0	0	0	0	0	0	0	0	0	0	0	0	0	0	0	0	0	0	0	0	0	0	0	0	0	0	0	0	0	0	0	0	0	0	0	0	0	0	0	0	0	0	0	0	-0.140849	0	-0.0686803	-0.0686803	-0.144338	-0.0686803	0	0	0	-0.137361	-0.137361	-0.0686803	0	0	0	0	0	-0.0686803	-0.0686803	-0.0686803	-0.137361	-0.0686803	0	-0.137361	-0.0721688	0	-0.0686803	0	0	-0.0686803	-0.137361	-0.0686803	0	0	-0.0686803	0	0	0	0	0	0	0	0	0	-0.0606339	0	-0.121268	0	0	0	0	0	0	0	0	0	0	0	0	0	0	0	0	0	0	0	0	0	0	0	0	0
R05F9.6	R05F9.6	WBGene00019890	0	-0.707107	0.707107	-0.602538	-1.06696	0.305284	1.24058	-0.492629	-0.513823	-0.513823	-0.478746	0.374976	2.21939	-0.446539	-0.302468	-0.505954	-0.47267	-0.259503	-0.505954	-0.505954	2.65406	0.291693	-0.281617	1.32417	-0.251955	-0.376045	-0.381106	-0.389382	-0.354813	-0.386167	-0.314	-0.354813	-0.376045	-0.386167	-0.376045	-0.333581	-0.381106	-0.376045	1.52726	3.99785	-0.333581	-0.292768	-0.333581	0.925461	-0.286521	-0.28771	-0.273408	-0.269903	-0.286521	-0.279965	-0.281154	-0.266398	-0.279965	-0.286521	-0.286521	-0.286521	-0.273408	-0.273408	-0.279965	-0.279965	-0.273408	-0.286521	-0.273408	-0.286521	-0.269903	-0.269903	-0.269903	-0.273408	-0.279965	-0.286521	-0.273408	-0.0799853	-0.266398	-0.279965	3.0508	3.39322	-0.279965	-0.266398	-0.281154	-0.286521	-0.28771	-0.109727	-0.289089	-0.342205	-0.289089	-0.317779	-0.303434	-0.317779	-0.289089	-0.330356	-0.270626	-0.330356	-0.317779	-0.330356	-0.252163	-0.303434	-0.330356	-0.252163	-0.324067	-0.317779	-0.317779	-0.317779	-0.289089	-0.303434	-0.303434	-0.252163	-0.317779	-0.289089	-0.303434	-0.289089	-0.252163	3.45015	2.92817	-0.330356	-0.317779	-0.163049	-0.309722	-0.289089	-0.252163
R05F9.7	R05F9.7	WBGene00019891	0	0	0	0	0	0	0	0	0	0	0	0	0	-0.284386	-0.267261	-0.150756	-0.284386	-0.267261	-0.267261	-0.133631	-0.267261	-0.284386	-0.267261	-0.284386	0	0	0	0	0	0	0	0	0	0	0	0	0	0	0	0	0	0	0	0	0	0	0	0	0	0	0	0	0	0	0	0	0	0	0	0	0	0	0	0	0	0	0	0	0	0	0	0	0	0	0	0	0	0	0	0	0	0	0	0	0	0	0	0	0	0	0	0	0	0	0	0	0	0	0	0	0	0	0	0	0	0	0	0	0	0	0	0	0	0	0	0	0	0	0
R05F9.8	msp-33	WBGene00003431	0	0	0	0	0	0	0	0	0	0	0	0	0	0	0	0	0	0	0	0	0	0	0	0	0	0	0	0	0	0	0	0	0	0	0	0	0	0	0	0	0	0	0	0	0	0	0	-0.140849	0	-0.0686803	-0.0686803	-0.144338	-0.0686803	0	0	0	-0.137361	-0.137361	0	0	0	0	0	0	-0.0686803	-0.0686803	-0.0686803	-0.137361	-0.0686803	0	-0.137361	-0.0721688	0	-0.0686803	0	0	-0.0686803	-0.137361	-0.0686803	0	0	-0.0686803	-0.102062	-0.103736	-0.102062	-0.102062	-0.051031	-0.103736	-0.105409	-0.102062	-0.102062	-0.115516	-0.107587	-0.121268	-0.105409	-0.103736	-0.105409	0	-0.103736	-0.102062	-0.105409	-0.103736	-0.105409	-0.0527046	-0.102062	-0.102062	-0.105409	-0.103736	-0.105409	-0.109764	-0.102062	-0.105409	-0.102062	-0.105409	-0.105409	-0.051031	-0.107587	-0.103736	-0.103736
R05F9.9	R05F9.9	WBGene00019892	0	-0.707107	0.707107	-0.628999	-0.801153	0.232496	1.31932	-0.63618	-0.457067	-0.354797	-0.38567	0.935493	1.87122	0.146615	-0.1307	0.0310905	0.437626	-0.253043	-0.52917	-0.608596	-0.0968597	0.959128	-0.480239	2.05146	-0.56551	0.366317	0.0382269	-0.0985566	0.529003	-0.813379	0.639858	0.064285	-0.390224	0.117928	0.041124	-0.209493	-0.630815	1.19794	0.686046	-0.140937	-0.507487	-0.745738	1.40443	0.880597	0.106693	0.0650535	-0.269813	-0.0174605	0.465614	0.335656	-0.646096	1.49375	0.233675	-0.409763	0.738693	0.696106	-0.469495	-0.401414	0.231701	-0.520747	0.18871	-0.563754	-0.00142345	-0.180243	1.76055	-0.0758877	-0.621787	-0.360512	0.145287	0.318951	1.16427	1.78799	-0.638681	-0.330162	-0.0390378	-0.347204	-0.393256	-0.1714	-0.300754	-1.06108	-0.520435	-0.777187	0.0623121	-0.142269	-0.287903	0.601774	0.303675	0.156683	0.211425	-0.0516971	0.196255	0.205637	-0.481342	0.759165	-0.120443	-0.090242	-0.268702	-0.857582	-0.0701909	-0.941145	-0.418259	0.0616848	0.139265	-0.134456	0.39825	0.415001	0.516658	0.146531	0.282754	-0.232993	0.694395	-0.393443	-0.021903	-0.306896	-0.710472	-0.248166	-0.355426	0.273928	0.12901
R05G6.1	R05G6.1	WBGene00019896	0	0	0	0	0	0	0	0	0	0	0	0	0	0	0	0	0	0	0	0	0	0	0	0	0	0	0	0	0	0	0	0	0	0	0	0	0	0	0	0	0	0	0	0	0	0	0	-0.0721688	0	0	0	-0.144338	0	0	0	0	0	0	0	0	0	0	0	0	0	0	0	0	0	0	0	-0.0721688	0	0	0	0	0	0	0	0	0	0	0	0	0	0	0	0	0	0	0	0	0	0	0	0	0	0	0	0	0	0	0	0	0	0	0	0	0	0	0	0	0	0	0	0	0	0	0
R05G6.10	R05G6.10	WBGene00019902	0	0	0	0	0	0	0	-0.457337	-0.527565	1.24643	-0.417651	0.0947534	0.0617366	-0.397325	-0.402224	-0.471428	-0.397325	-0.402224	-0.402224	-0.397325	2.17544	2.2695	0.445289	-0.346969	0.195103	-0.290449	-0.276895	-0.354903	-0.354903	-0.290449	-0.455058	-0.276895	-0.419356	-0.290449	-0.454978	-0.419356	-0.454978	-0.26334	0.432995	3.57977	-0.419356	0.656365	-0.0917004	-0.276895	-0.379484	-0.380201	-0.379484	-0.347123	-0.379484	-0.363303	2.77605	-0.347123	-0.363303	-0.379484	-0.379484	-0.379484	-0.33673	0.553377	-0.347123	-0.363303	-0.347123	-0.379484	-0.379484	-0.379484	-0.363303	-0.363303	-0.363303	-0.347123	-0.358107	-0.347123	-0.347123	-0.363303	-0.379484	-0.363303	0.674723	1.27883	-0.33673	-0.034875	-0.33673	-0.379484	-0.380201	-0.364021	-0.365917	-0.365917	-0.365917	-0.365917	-0.376475	2.07142	-0.414808	-0.414808	-0.35203	-0.432975	-0.394643	-0.451143	0.132738	-0.304493	-0.169576	-0.270844	-0.000553668	0.148736	-0.338142	-0.35203	-0.365917	-0.376475	-0.365917	-0.338142	-0.365917	-0.35203	-0.390362	-0.451143	-0.338142	-0.338142	0.724161	-0.365917	-0.365917	0.217588	-0.376475	-0.390362	-0.270844
R05G6.11	R05G6.11	WBGene00044506	0	0	0	0	0	0	0	0	0	0	0	0	0	0	0	0	0	0	0	0	0	0	0	0	0	0	0	0	0	0	0	0	0	0	0	0	0	0	0	0	0	0	0	0	0	0	0	0	0	0	0	0	0	0	0	0	0	0	0	0	0	0	0	0	0	0	0	0	0	0	0	0	0	0	0	0	0	0	0	0	0	0	0	0	0	0	0	0	0	0	0	0	0	0	0	0	0	0	0	0	0	0	0	0	0	0	0	0	0	0	0	0	0	0	0	0	0	0	0
R05G6.12	R05G6.12	WBGene00044507	0	0	0	0	0	0	0	0	0	0	0	0	0	0	0	0	0	0	0	0	0	0	0	0	0	0	0	0	0	0	0	0	0	0	0	0	0	0	0	0	0	0	0	0	0	0	0	0	0	0	0	0	0	0	0	0	0	0	0	0	0	0	0	0	0	0	0	0	0	0	0	0	0	0	0	0	0	0	0	0	0	0	0	0	0	0	0	0	0	0	0	0	0	0	0	0	0	0	0	0	0	0	0	0	0	0	0	0	0	0	0	0	0	0	0	0	0	0	0
R05G6.4	R05G6.4	WBGene00019898	0	5.55112e-16	5.55112e-17	0.691255	-0.977267	-0.730554	0.385877	0.807272	0.395677	-1.11904	0.0874647	-0.265448	-1.25237	-0.384991	-0.241172	0.664101	0.370074	0.448819	0.338529	-0.84736	-0.657421	-0.700627	0.796561	0.232249	0.127042	0.391343	-0.327891	0.932136	-0.542119	-0.275157	0.419112	0.0909385	-0.256141	-0.510061	-0.197479	0.156158	-0.262229	-0.167246	-0.577597	-0.193334	-0.087025	0.0412798	0.748914	-0.536919	0.302271	0.475413	-0.303628	0.729963	0.479566	0.566989	0.0285392	0.293514	0.133241	1.02614	1.10374	-1.42082	-0.709991	0.671042	0.199632	-0.546927	-0.172554	-0.125571	0.11419	-0.419011	0.315961	0.549544	-0.405848	0.825204	-0.0867799	0.440167	0.236681	0.323118	0.0267134	-0.492633	-0.524945	-0.554608	0.236793	0.901779	-0.279353	-0.935223	-0.50002	-1.16845	-0.147757	0.195529	0.0588819	0.117409	0.587911	0.482317	-0.27815	0.095593	0.235674	0.492382	0.139735	0.0960214	-0.328842	-0.339287	-0.274076	-0.970886	0.000288597	0.609291	-0.185469	0.0215119	0.143627	-0.29077	0.105551	0.018732	-0.0158704	-0.364498	0.00280899	-0.0857463	-0.0889056	-0.283989	-0.375258	-0.7914	0.00452665	-0.390801	-0.273487	-0.0189519	-1.0546
R05G6.5	R05G6.5	WBGene00019899	0	0	0	0	0	0	0	0	0	-0.316228	-0.158114	0	0	0	0	0	0	0	0	0	0	0	0	0	-0.208514	0	-0.206319	-0.102062	-0.102062	-0.208514	-0.208514	-0.206319	-0.206319	-0.204124	-0.208514	-0.204124	-0.206319	0	-0.102062	-0.204124	-0.204124	-0.102062	-0.204124	-0.104257	0	-0.0686803	-0.137361	-0.103129	-0.137361	0	-0.149791	-0.206259	-0.149791	-0.137361	-0.137361	0	-0.137361	-0.137361	-0.137361	-0.137361	-0.137361	0	-0.137361	0	-0.149791	-0.149791	-0.162221	-0.137361	-0.0686803	0	-0.137361	-0.103129	-0.137361	-0.0686803	-0.137361	-0.162221	-0.137361	-0.137361	-0.149791	-0.162221	-0.0811107	-0.149791	-0.109764	-0.180828	-0.109764	-0.109764	-0.0548821	-0.180828	-0.180828	-0.180828	-0.109764	-0.214441	-0.109764	-0.248053	-0.109764	-0.109764	-0.180828	0	-0.145296	-0.180828	-0.180828	-0.145296	-0.109764	-0.0548821	-0.214441	-0.109764	-0.109764	-0.109764	-0.109764	-0.109764	-0.109764	-0.180828	-0.109764	-0.180828	-0.180828	-0.0904142	-0.145296	-0.180828	-0.145296
R05G6.6	glt-6	WBGene00001624	0	0	0	0	0	0	0	0	0	0	0	0	0	0	0	0	0	0	0	0	0	0	0	0	0	0	0	0	0	0	0	0	0	0	0	0	0	0	0	0	0	0	0	0	0	0	0	0	0	0	0	0	0	0	0	0	0	0	0	0	0	0	0	0	0	0	0	0	0	0	0	0	0	0	0	0	0	0	0	0	0	0	0	0	0	0	0	0	0	0	0	0	0	0	0	0	0	0	0	0	0	0	0	0	0	0	0	0	0	0	0	0	0	0	0	0	0	0	0
R05G6.7	R05G6.7	WBGene00019900	0	2.77556e-16	-5.55112e-17	0.876644	-0.857554	0.0892919	-0.529127	0.332726	0.153836	0.422267	0.806575	-0.49407	-1.77014	0.411863	0.18351	0.0224193	0.520108	0.347465	0.603456	0.174629	-1.29264	-0.643583	-0.0658084	-2.08167	0.43057	0.349207	0.220948	-0.00869966	0.492964	-0.0627368	0.35304	0.388526	0.29771	0.0229285	0.244048	-0.187694	-0.216136	-0.71458	-1.44617	-1.65931	-0.16459	0.192209	0.320915	-1.18933	0.177075	-0.228933	-0.177181	-0.250379	-0.230431	0.0637254	-0.0978779	-0.362246	-0.149653	-0.209345	-0.258689	-0.42593	-0.196714	-0.137365	0.0773454	-0.0975747	-0.274911	-0.269846	-0.245862	-0.355974	-0.219741	-0.282152	-0.102427	-0.0542914	-0.200194	-0.287092	-0.29665	0.692352	-0.0945263	-0.457539	-0.294019	-0.182383	0.0753705	-0.163032	-0.327373	-0.118938	2.06174	6.01443	-0.200885	-0.362718	-0.351407	-0.351407	-0.205464	-0.191172	0.0934527	-0.362718	-0.295784	-0.496179	-0.347893	-0.274787	-0.186725	-0.278144	-0.0114432	-0.351407	-0.220341	-0.164238	-0.240225	-0.301883	-0.114227	-0.222646	-0.287151	-0.362718	0.000503765	-0.259153	-0.069208	-0.142931	-0.12201	0.0392611	0.0690734	-0.121354	-0.268541	-0.144848	-0.247582	0.0805158	6.6525
R05G6.8	plc-4	WBGene00004039	0	-3.88578e-16	-5.55112e-17	-0.589259	-0.821508	0.0481223	1.39704	-0.505787	-0.457986	-0.542775	-0.395318	0.874237	1.58932	0.189204	-0.0043632	-0.575567	-0.688719	-0.447705	-0.179056	-0.600548	-0.878125	-0.264571	0.353795	2.58336	0.0916675	0.44684	-0.233831	1.22034	-0.638588	-0.670853	-0.538958	-0.350377	-0.620541	-0.670853	0.0476321	0.558175	-0.346008	-0.246654	0.250377	-0.504538	-0.253967	-0.392021	0.662332	1.29833	0.120282	-0.767945	-0.42311	-0.354575	-0.109812	-0.30029	-0.24006	-0.880032	-0.582444	0.0514	-0.833544	-0.422912	-0.704709	-0.354758	-0.368047	-0.622849	-0.326157	-0.495206	-0.274686	-0.057346	-0.498141	-0.211259	1.36594	0.472496	1.28833	0.567556	0.377833	1.23078	-0.52653	-0.483823	-0.19117	-0.867532	-0.123707	-0.880032	-0.0199498	-0.387333	-0.668099	1.43035	-0.144994	0.294131	-0.39224	-0.0679367	-0.319673	-0.583874	0.0892657	-0.020159	-0.362415	0.123748	-0.0163781	0.505584	0.0810221	-0.0065765	-0.272794	0.470868	-0.635478	-0.331193	-0.307526	-0.357894	-0.412734	-0.0966948	-0.0720914	-0.328758	0.165601	0.165545	0.406276	-0.11925	0.0903982	-0.242522	-0.882537	-1.03899	-0.109359	-0.441388	0.222873	-0.379888	0.67154
R05G6.9	R05G6.9	WBGene00019901	0	0	0	0	0	0	0	0	0	0	0	0	0	0	0	0	0	0	0	0	0	0	0	0	0	0	0	0	0	0	0	0	0	0	0	0	0	0	0	0	0	0	0	0	0	0	0	0	0	0	0	0	0	0	0	0	0	0	0	0	0	0	0	0	0	0	0	0	0	0	0	0	0	0	0	0	0	0	0	0	0	0	0	0	0	0	0	0	0	0	0	0	0	0	0	0	0	0	0	0	0	0	0	0	0	0	0	0	0	0	0	0	0	0	0	0	0	0	0
R05G9.1	R05G9.1	WBGene00019903	0	0	0	0	0	0	0	0	0	0	0	0	0	0	0	0	0	0	0	0	0	0	0	0	0	0	0	0	0	0	0	0	0	0	0	0	0	0	0	0	0	0	0	0	0	0	0	0	0	0	0	0	0	0	0	0	0	0	0	0	0	0	0	0	0	0	0	0	0	0	0	0	0	0	0	0	0	0	0	0	0	0	0	0	0	0	0	0	0	0	0	0	0	0	0	0	0	0	0	0	0	0	0	0	0	0	0	0	0	0	0	0	0	0	0	0	0	0	0
R05G9.2	twk-49	WBGene00019904	0	0	0	0	0	0	0	0	0	0	0	0	0	0	0	0	-0.203506	0	0	0	0	0	-0.203506	0	-0.208514	-0.204124	-0.239642	-0.259092	-0.237447	-0.208514	-0.239642	-0.239642	-0.208514	-0.270769	-0.204124	-0.208514	-0.206319	-0.196116	-0.237447	-0.204124	-0.270769	-0.206319	-0.208514	-0.239642	-0.137361	-0.0686803	-0.137361	-0.140849	-0.137361	-0.140849	-0.140849	-0.144338	-0.0686803	-0.137361	-0.137361	-0.137361	-0.137361	-0.137361	-0.137361	-0.137361	-0.137361	-0.137361	-0.137361	-0.137361	0	-0.140849	-0.0686803	-0.137361	-0.0686803	-0.137361	-0.137361	-0.0721688	-0.137361	-0.140849	-0.137361	0	-0.137361	-0.144338	-0.0686803	0	-0.0721688	-0.140849	-0.109764	-0.105409	-0.114708	-0.105409	-0.112236	-0.112236	-0.105409	-0.105409	-0.109764	-0.174833	-0.114708	-0.174833	-0.109764	-0.114708	-0.109764	-0.160465	-0.112236	-0.109764	-0.109764	-0.109764	-0.109764	-0.112236	-0.109764	-0.109764	-0.109764	-0.109764	-0.109764	-0.114708	-0.109764	-0.109764	-0.114708	-0.109764	-0.109764	-0.132937	-0.135115	-0.109764	-0.112236
R05G9.3	R05G9.3	WBGene00019905	0	6.66134e-16	0	0.501542	1.15041	-0.174795	-0.769028	0.672542	1.00397	-0.99283	-1.13952	-1.00276	-0.293843	0.965387	1.26117	0.466951	0.659168	0.544841	1.01933	-0.318222	-1.26396	-0.885284	-0.995856	-0.668485	-0.279746	-0.292979	0.124364	-0.681162	0.0814709	0.0150075	0.349527	0.271437	0.2673	0.25026	-0.212043	-0.5555	-0.175154	-0.563013	-0.553016	-0.799312	-0.5555	-0.436517	-0.5555	-0.747841	-0.253418	-0.420846	-0.393111	-0.348863	-0.444308	-0.323265	-0.446444	-0.444308	1.13336	1.56344	-0.444308	-0.393111	-0.448581	-0.444308	-0.393111	-0.323265	-0.444308	-0.393111	-0.393111	-0.393111	-0.444308	-0.323265	-0.446444	-0.253418	-0.350999	-0.253418	-0.444308	-0.348863	-0.393111	-0.41871	-0.444308	-0.444308	-0.41871	-0.444308	-0.448581	-0.444308	-0.41871	-0.446444	-0.23762	-0.199686	-0.176857	-0.222516	-0.23762	-0.23762	-0.222516	-0.222516	-0.176857	-0.280518	-0.252724	-0.280518	-0.222516	-0.199686	-0.222516	-0.11547	-0.222516	-0.176857	-0.222516	-0.23762	-0.222516	-0.23762	-0.23762	-0.176857	-0.252724	-0.222516	-0.252724	-0.280518	-0.176857	-0.222516	-0.252724	-0.252724	-0.252724	-0.146163	-0.251517	-0.222516	-0.222516
R05G9.5	R05G9.5	WBGene00206514	0	0	0	0	0	0	0	0	0	0	0	0	0	0	0	0	0	0	0	0	0	0	0	0	0	0	0	0	0	0	0	0	0	0	0	0	0	0	0	0	0	0	0	0	0	0	0	0	0	0	0	0	0	0	0	0	0	0	0	0	0	0	0	0	0	0	0	0	0	0	0	0	0	0	0	0	0	0	0	0	0	0	0	0	0	0	0	0	0	0	0	0	0	0	0	0	0	0	0	0	0	0	0	0	0	0	0	0	0	0	0	0	0	0	0	0	0	0	0
R05G9R.1	R05G9R.1	WBGene00019906	0	0	0	0	0	0	0	0	0	0	0	0	0	-0.254898	0	-0.121268	-0.254898	-0.242536	-0.242536	-0.254898	-0.267261	-0.254898	-0.121268	-0.121268	-0.208514	0	-0.208514	-0.162446	-0.104257	-0.208514	-0.208514	-0.208514	-0.208514	-0.208514	-0.208514	-0.208514	-0.104257	-0.208514	-0.104257	-0.208514	0.977742	0	-0.208514	-0.104257	-0.137361	-0.0686803	0	0	0	-0.0686803	-0.0686803	0	0	0	0	-0.137361	0	0	-0.0686803	0	0	0	0	-0.0686803	0	0	0	0	-0.0686803	0	0	0	0	-0.0686803	0	0	-0.0686803	-0.137361	-0.0686803	0	0	-0.0686803	0	-0.115089	0	-0.114708	-0.114708	-0.0573539	0	-0.114708	-0.0573539	0	-0.0573539	0	0	-0.0573539	0	-0.11547	0	0	0	-0.0573539	0	-0.114708	0	-0.11547	-0.114708	-0.115089	-0.0573539	0	-0.114708	-0.11547	-0.114708	0	0	-0.057735	-0.057735	-0.0573539	-0.115089
R05H10.1	R05H10.1	WBGene00011042	0	0	0	0	0	0	0	0	0	0	0	0	0	0	0	0	0	0	0	0	0	0	0	0	0	0	0	0	0	0	0	0	0	0	0	0	0	0	0	0	0	0	0	0	0	0	0	0	0	0	0	0	0	0	0	0	0	0	0	0	0	0	0	0	0	0	0	0	0	0	0	0	0	0	0	0	0	0	0	0	0	0	0	0	0	0	0	0	0	0	0	0	0	0	0	0	0	0	0	0	0	0	0	0	0	0	0	0	0	0	0	0	0	0	0	0	0	0	0
R05H10.2	rbm-28	WBGene00011043	0	-0.707107	0.707107	0.0993034	-0.738664	0.532563	-0.921685	-0.742194	-0.492962	0.389856	0.370877	0.298821	0.693901	-0.0928658	-0.766482	-0.402334	-0.578676	-0.420032	-0.707082	0.28492	1.03147	0.943478	0.705734	0.447569	0.168062	-0.375383	-0.672786	-0.893096	0.506471	-0.247822	-0.603105	-0.0202799	0.00209168	-0.85994	-0.0877934	-0.71496	0.838652	0.826303	-0.0547031	0.329243	-0.492731	1.23782	0.954178	-0.387845	2.31687	-0.115754	-0.683842	-0.923321	-0.286796	-0.719073	-0.153608	-1.08116	-0.148648	-0.568861	-0.0593188	-1.08116	-0.10775	0.236598	-0.0188876	-0.209918	-0.586243	-1.0342	0.0556697	-0.475646	0.332546	-0.0159032	-0.596806	0.352345	-0.314518	-0.101337	0.160382	0.0410448	-0.301041	-0.511082	0.700291	0.128326	0.0562459	-0.0431285	0.797887	0.432192	-0.104972	-0.258223	-0.639973	-0.271946	0.00948405	-0.376481	-0.328117	-0.665599	-1.04731	-0.335515	-0.538546	0.36603	-0.413041	0.480764	-0.180218	-0.440238	-0.00515288	-0.539236	-0.550957	0.330132	-0.29731	-0.419835	-0.0458293	-0.294906	-0.010327	-0.28785	-0.465517	-0.239016	-0.599207	0.581502	0.0107236	1.36386	0.765352	-0.30091	-0.303307	-0.155402	0.922637	-0.0753261	0.00841422
R05H10.3	R05H10.3	WBGene00011044	0	0.707107	-0.707107	1.21085	-0.984882	-0.0838752	-0.248304	0.615724	-0.522462	-0.321869	-0.969844	0.454241	0.918327	0.593305	-0.0309499	-0.0691409	-0.481004	-0.123527	0.154297	-0.948539	-1.21179	-0.593661	0.241367	2.34774	-0.349432	-0.33102	-0.262632	-0.290827	-0.340226	-0.380568	-0.40853	-0.167004	-0.211459	-0.33102	-0.33102	-0.33102	-0.175734	-0.33102	-0.381948	-0.222165	-0.096904	-0.33102	0.847929	4.09511	-0.307531	-0.0700678	0.307275	-0.395588	-0.307531	-0.285921	0.0312064	-0.395588	-0.381937	-0.368286	-0.307531	-0.307531	-0.395588	-0.395588	-0.381937	-0.307531	-0.368286	-0.307531	-0.368286	-0.337908	-0.368286	-0.381937	-0.00525283	-0.307531	0.258573	-0.368286	-0.395588	-0.35156	-0.368286	-0.35156	-0.0119644	0.57994	0.599859	0.0387046	-0.381937	-0.368286	-0.337908	5.11996	-0.310903	-0.338015	-0.310903	-0.310903	-0.309282	-0.339636	-0.26913	-0.307661	-0.309282	-0.0396411	-0.309282	-0.368369	-0.307661	-0.309282	-0.309282	-0.3715	-0.309282	-0.310903	-0.310903	-0.309282	-0.307661	-0.309282	-0.307661	-0.307661	-0.307661	-0.309282	-0.310903	-0.310903	-0.3715	-0.26913	-0.310903	-0.307661	-0.307661	-0.3715	-0.31875	-0.309282	3.10631
R05H10.5	R05H10.5	WBGene00011045	0	-0.353553	0.353553	0	-0.5	-0.5	0.804795	-0.435589	-0.377964	-0.408248	-0.393106	-0.564771	-0.46293	-0.419489	-0.301511	-0.0287581	-0.188023	-0.478316	-0.419489	-0.331087	-0.301511	-0.331087	-0.0964794	0.811121	-0.270534	-0.270534	-0.292564	-0.157297	-0.32038	-0.270534	-0.135267	-0.292564	-0.292564	-0.270534	-0.270534	-0.270534	0	-0.314594	-0.29835	-0.270534	-0.314594	-0.292564	-0.270534	-0.135267	-0.265445	-0.245851	-0.238207	-0.238207	-0.238207	-0.251826	-0.232232	-0.238207	-0.232232	-0.238207	-0.238207	-0.154303	-0.238207	-0.238207	-0.251826	-0.226258	-0.238207	-0.238207	-0.238207	-0.232232	-0.238207	-0.238207	-0.226258	-0.154303	0.911893	-0.238207	-0.154303	-0.196255	-0.238207	-0.251826	-0.154303	-0.154303	-0.232232	-0.265445	-0.251826	-0.226258	-0.232232	0.101899	-0.327407	-0.336438	-0.336438	-0.327407	-0.331922	-0.331922	-0.327407	-0.336438	-0.327243	-0.303186	-0.327079	-0.303186	-0.327079	-0.327407	-0.327243	-0.412503	-0.327407	-0.336438	-0.327407	-0.331922	-0.327407	-0.327243	-0.327243	-0.371317	-0.327407	-0.336438	-0.327407	-0.327079	-0.371317	1.23586	-0.327407	-0.327407	-0.327079	-0.37447	-0.319812	-0.336438	-0.315132
R05H10.6	cdh-7	WBGene00000399	0	0	0	0	0	0	0	0	0	0	-0.188982	-0.188982	-0.377964	-0.284386	-0.430679	0.90405	0.0348057	-0.301511	-0.430679	-0.267261	-0.267261	-0.41536	-0.366095	-0.366095	0	0	-0.109109	-0.109109	-0.109109	-0.218218	0	-0.109109	-0.109109	-0.218218	-0.218218	0	0	0	0	-0.218218	-0.218218	0	-0.218218	-0.109109	0	-0.0906409	-0.144338	-0.0721688	-0.144338	-0.0721688	-0.16281	-0.144338	-0.0721688	-0.144338	-0.144338	0	-0.144338	-0.144338	-0.0721688	-0.144338	-0.144338	-0.144338	-0.144338	0	-0.144338	-0.144338	-0.144338	0	0	-0.144338	0	-0.0721688	-0.144338	-0.0721688	-0.144338	-0.144338	-0.0721688	0	-0.0721688	-0.144338	-0.16281	-0.16281	0	0	0	0	0	0	0	0	0	0	-0.0527046	0	0	0	0	0	0	0	0	0	0	-0.0527046	0	0	0	0	0	0	0	0	0	0	0	0	0	0	0
R05H10.7	R05H10.7	WBGene00011046	0	0	0	0	0	0	0	0	0	0	0	0	0	0	0	0	0	0	0	0	0	0	0	0	0	0	0	0	0	0	-0.104257	0	0	0	0	0	0	0	-0.104257	0	0	0	0	0	0	0	0	0	0	0	0	0	0	0	0	0	0	0	0	0	0	0	0	0	0	0	0	0	0	0	0	0	0	0	0	0	0	0	0	0	0	0	0	0	0	0	0	0	0	0	0	0	0	0	0	0	0	0	0	0	0	0	0	0	0	0	0	0	0	0	0	0	0	0	0	0	0	0	0
R05H11.1	R05H11.1	WBGene00019907	0	-5.55112e-17	1.11022e-16	-0.774892	-0.523419	0.00533424	1.35839	-0.559916	-0.320374	-0.204878	-0.394594	1.1555	1.58692	-0.380381	0.620313	-0.455363	-0.449492	-0.171258	-0.393956	-0.354733	-0.0380688	-0.385954	-0.468064	2.63069	-0.770835	-0.50928	0.161022	-0.615268	-0.177367	-0.277329	-0.62406	0.508199	-0.126158	-0.18005	-0.237801	-0.199221	-0.300191	0.757014	1.33843	0.95708	-0.770835	-0.699786	-0.388737	0.645904	-0.829314	-0.288798	-0.40849	-0.536014	-0.640155	-0.72817	0.156653	-0.812146	-0.692103	0.505468	-0.962905	1.43918	-0.258473	0.53622	0.03059	-0.383792	0.211976	0.116027	0.250228	-0.457425	-0.443073	-0.706769	-0.639967	-0.293987	0.307918	-0.160298	-0.124487	1.21644	-0.503237	-0.194378	-0.0122903	-0.222059	-0.501637	-0.111202	0.495284	-0.612872	0.256561	-0.499693	-0.155166	-0.381296	-0.502758	-0.502758	0.265841	-0.62845	-0.718601	-0.718601	-0.502758	-0.539866	-0.258725	-0.479397	-0.0221418	-0.226724	-0.0387907	-0.502758	0.121038	-0.275711	-0.241366	-0.736372	0.0588336	-0.736372	-0.0192312	-0.226855	0.293961	0.134726	-0.318202	-0.754143	-0.502758	-0.527169	0.205289	-0.0973134	0.13726	-0.476745	0.364566	0.430178	-0.504994
R05H11.2	R05H11.2	WBGene00019908	0	0	0	0	0	0	0	0	0	0	0	0	0	0	0	-0.121268	-0.121268	0	-0.121268	-0.121268	-0.242536	-0.121268	0	0	0	0	0	0	0	0	-0.104257	0	0	0	0	0	0	0	0	0	0	0	0	0	0	0	0	-0.0721688	0	0	-0.0721688	-0.144338	-0.0721688	0	0	0	0	0	0	0	0	0	0	0	0	-0.0721688	-0.144338	0	0	0	0	-0.0721688	0	0	0	-0.144338	0	0	-0.0721688	-0.144338	-0.0721688	0	0	0	0	0	0	0	0	0	0	0	0	0	0	0	0	0	0	0	0	0	0	0	0	0	0	0	0	0	0	0	0	0	0	0	0	0	0
R05H5.1	srd-2	WBGene00005080	0	0	0	0	0	0	0	0	0	0	0	0	0	0	0	0	0	0	0	0	0	0	0	0	0	0	0	0	0	0	0	0	0	0	0	0	0	0	0	0	0	0	0	0	0	0	0	0	0	0	0	0	0	0	0	0	0	0	0	0	0	0	0	0	0	0	0	0	0	0	0	0	0	0	0	0	0	0	0	0	0	0	0	0	0	0	0	0	0	0	0	0	0	0	0	0	0	0	0	0	0	0	0	0	0	0	0	0	0	0	0	0	0	0	0	0	0	0	0
R05H5.2	cdc-25.4	WBGene00000389	0	0	0	0	0	0	0	0	0	0	0	0	0	0	0	0	0	0	0	0	0	0	0	0	0	0	0	0	0	0	0	0	0	0	0	0	0	0	0	0	0	0	0	0	-0.137361	-0.0686803	-0.137361	0	-0.137361	-0.0686803	-0.170511	0	-0.0686803	-0.137361	-0.137361	-0.137361	-0.137361	-0.137361	-0.137361	-0.137361	-0.137361	-0.137361	-0.137361	-0.137361	-0.137361	-0.0686803	-0.0686803	0	-0.0686803	-0.137361	0	0	-0.137361	-0.0686803	-0.137361	0	-0.0686803	-0.137361	1.54431	0	-0.101831	-0.170511	-0.129225	0	-0.121268	0	0	-0.0606339	0	0	-0.0646125	-0.121268	-0.0606339	-0.121268	0	-0.0606339	-0.121268	0	-0.0606339	0	-0.121268	-0.0606339	-0.121268	0	-0.125246	0	0	0	-0.0606339	-0.121268	0	0	0	-0.121268	-0.121268	0	-0.0606339	-0.0606339	0
R05H5.3	R05H5.3	WBGene00011038	0	-2.22045e-16	-5.55112e-17	0.641791	0.652126	-0.197544	-1.13775	0.548221	0.654135	0.314501	0.26492	-0.482983	-1.92778	0.0596004	-0.612733	0.355816	0.969101	0.645697	0.0578155	0.532189	0.256922	0.0903173	-0.618433	-1.87137	0.74155	0.571982	0.677557	0.488875	0.423678	0.0683385	1.01762	0.775844	0.421079	0.375614	0.520229	0.513147	0.194459	0.473069	-0.379811	-1.78416	-0.61368	-0.770311	-2.33588	-2.20602	-0.651196	-0.155369	-0.557687	-0.366412	0.0506205	0.643013	0.914996	-0.698864	0.922015	-0.340858	0.318279	0.0173914	-0.198497	0.678531	0.934816	1.26551	0.982552	0.522467	0.458993	0.38515	0.78058	1.61521	-0.55903	-0.416696	-1.0447	-0.910928	-0.893342	0.163662	-0.980811	-1.39634	-1.41249	-1.39041	-0.711947	-1.12332	-0.874473	-0.451913	-1.24179	-0.812355	-0.011943	-0.372197	-0.574106	-0.537857	-0.244873	-0.394762	0.106128	-0.261508	0.143554	-0.437583	-0.190314	0.826562	-0.537857	0.138299	0.669231	-0.574106	0.330456	-0.398024	-0.235727	-0.515454	0.0272106	0.333112	-0.604141	-0.230208	-0.51183	-0.259347	-0.555982	-0.160529	-0.511017	-0.537857	-0.664491	-0.670425	-0.537857	-0.574106	0.257056	-0.537857	1.52054
R05H5.4	R05H5.4	WBGene00011039	0	-5.55112e-17	-2.77556e-16	-0.429866	1.45827	-0.54039	-0.231471	-0.540309	-0.377964	0.224491	-0.459915	-0.214961	-0.540309	-0.401985	-0.267261	0.794453	-0.401985	-0.267261	0.860142	-0.577899	-0.536708	-0.0910698	-0.267261	-0.614986	-0.357684	-0.394819	-0.376252	-0.616229	0.503278	-0.357684	0.562139	0.114188	-0.024606	-0.394819	-0.490007	-0.394819	-0.376252	-0.357684	-0.218829	-0.490007	-0.357684	-0.550067	-0.194327	-0.376252	-0.270623	-0.365266	-0.270623	-0.534527	-0.459908	1.68157	-0.365266	-0.607942	1.71196	-0.461112	-0.461112	-0.461112	-0.459908	0.405714	-0.461112	-0.169204	-0.461112	-0.461112	-0.459908	-0.365266	-0.46051	-0.484907	-0.459908	-0.461112	-0.365868	-0.270623	0.63533	-0.017213	-0.459908	-0.484907	-0.270623	-0.461112	-0.270623	-0.508701	-0.459908	0.568804	-0.46051	-0.484305	-0.419979	0.570021	-0.559034	-0.419979	-0.419979	-0.419979	-0.559034	-0.557993	-0.216729	-0.559034	-0.419979	-0.559034	-0.559034	-0.234362	-0.558514	-0.557993	-0.348498	-0.557993	-0.559034	-0.488986	-0.557993	-0.490058	-0.559034	-0.557993	-0.557993	-0.0544868	0.0956792	-0.559034	0.719388	-0.557993	-0.557993	-0.559034	-0.560136	-0.570518	-0.559585	-0.419979	-0.558514
R05H5.5	R05H5.5	WBGene00011040	0	5.55112e-17	-5.55112e-17	1.05893	-0.374207	-0.941439	0.220568	-0.0167414	0.368302	-0.253159	-0.0210568	0.567323	-1.45665	0.26987	-0.0531429	0.421375	-0.0804111	-0.170249	0.189434	-0.307127	-0.138792	-0.475388	0.335993	-0.969191	-0.810094	-0.203326	-0.16896	-0.438035	-0.0838366	-0.0430277	0.207317	-0.123496	-0.652902	0.270266	-0.252564	-0.306418	-0.0867777	0.296854	-0.007705	-0.0916083	-0.0665713	-0.105236	0.636912	0.870936	-0.0430775	0.29912	0.529675	-0.467194	-0.274544	0.638069	-0.196253	-1.4093	-0.303687	-0.271952	-0.433107	-0.944846	-0.457881	0.434466	-0.180809	-0.253589	0.14501	0.360629	0.0220885	-0.403791	-0.354962	-0.237998	0.662978	-0.345759	-0.729729	0.0378737	0.715794	1.11621	-0.943772	0.589857	-0.0312932	-0.604405	-0.540364	-0.513075	-0.341192	-0.430332	0.0759414	2.42679	0.069875	0.503118	-0.168719	-0.0943125	-0.748084	0.472525	-0.861081	-0.279717	0.318838	-0.101379	-0.745768	-0.939448	-0.481164	0.038275	-0.0754758	-0.635088	-0.565713	-0.635088	-0.484958	-0.230811	-0.00226785	-0.748084	-0.698731	-0.635088	-0.0522553	-0.146701	0.407888	-0.353581	-0.635088	-0.0396097	-0.19089	-0.762374	-0.0637032	-0.698731	-0.766798	-0.103703	1.80965
R05H5.6	srb-6	WBGene00005071	0	0	0	0	0	0	0	0	0	0	0	0	0	0	0	0	0	0	0	0	0	0	0	0	0	0	0	0	0	0	0	0	0	0	0	0	0	0	0	0	0	0	0	0	0	0	0	-0.0721688	0	0	0	-0.144338	0	0	0	0	0	0	0	0	0	0	0	0	0	0	0	0	0	0	0	-0.0721688	0	0	0	0	0	0	0	0	0	0	0	0	0	0	0	0	0	0	0	0	0	0	0	0	0	0	0	0	0	0	0	0	0	0	0	0	0	0	0	0	0	0	0	0	0	0	0
R05H5.7	R05H5.7	WBGene00011041	0	0	0	0	0	0	0	0	0	0	0	0	0	0	0	0	0	0	0	0	0	0	0	0	0	0	0	0	0	0	0	0	0	0	0	0	0	0	0	0	0	0	0	0	0	0	0	0	0	0	0	0	0	0	0	0	0	0	0	0	0	0	0	0	0	0	0	0	0	0	0	0	0	0	0	0	0	0	0	0	0	0	0	0	0	0	0	0	0	0	0	0	0	0	0	0	0	0	0	0	0	0	0	0	0	0	0	0	0	0	0	0	0	0	0	0	0	0	0
R06A10.1	R06A10.1	WBGene00019909	0	0	0	0	0	0	0	0	0	0	0	0	0	0	0	-0.121268	-0.121268	0	0	-0.121268	0	0	-0.121268	0	-0.204124	-0.208514	-0.206319	-0.259859	-0.259859	-0.204124	-0.104257	-0.206319	-0.102062	-0.204124	-0.204124	-0.208514	-0.206319	-0.315594	-0.102062	-0.208514	-0.208514	-0.157797	0	-0.206319	-0.161401	-0.161811	-0.161401	0	-0.161401	-0.0807003	-0.161811	0	-0.0807003	-0.161401	-0.161401	0	-0.161401	0	-0.161401	-0.161401	0	-0.161401	-0.161401	-0.161401	-0.161401	-0.0807003	-0.0807003	0	-0.0807003	-0.161401	0	0	-0.161401	0	-0.161401	0	-0.161401	-0.161401	-0.161811	0	-0.0811107	-0.161811	-0.217559	-0.154678	-0.161628	-0.217559	-0.170339	-0.170339	-0.161628	-0.161628	-0.17905	-0.134498	-0.163389	-0.121268	-0.161628	-0.161628	-0.17905	-0.161628	-0.170339	-0.217559	-0.17905	-0.170339	-0.17905	-0.17905	-0.198305	-0.161628	-0.17905	-0.161628	-0.154678	-0.17905	-0.161628	-0.147727	-0.161628	-0.17905	-0.17905	-0.161628	-0.154678	-0.170339	-0.161628
R06A10.2	gsa-1	WBGene00001745	0	0	0	0	0	0	0	0	0	0	0	-0.158114	0	-0.319058	-0.301511	-0.150756	-0.262019	-0.301511	0.0736147	-0.412842	0	-0.319058	-0.412842	-0.319058	-0.204124	-0.454727	-0.343295	-0.459481	-0.514081	-0.373266	0.540338	-0.413996	-0.373266	-0.454727	-0.373266	-0.454727	-0.288695	-0.545697	-0.427866	-0.482465	-0.373266	0.0237654	-0.482465	-0.413996	-0.54275	-0.499812	-0.54275	-0.500283	-0.54275	-0.499812	-0.478157	-0.65175	-0.500283	-0.456874	0.306673	-0.54275	-0.456874	0.10143	-0.435219	-0.456874	-0.456874	0.968575	-0.456874	-0.499812	-0.435219	0.440621	0.472906	0.761862	-0.107926	-0.413565	-0.456874	-0.597721	-0.54275	-0.500283	-0.413565	-0.543693	-0.499812	0.291419	0.0375662	0.376551	-0.478157	-0.499812	-0.0266913	-0.637223	-0.529664	-0.637223	0.305996	0.753476	-0.611478	-0.637223	0.243228	-0.0908396	0.193783	-0.570571	-0.0208414	-0.611478	0.301116	-0.641414	-0.176751	-0.529664	-0.611478	0.398367	0.109512	-0.189035	-0.570571	0.168445	0.307776	-0.529664	-0.529664	-0.529664	0.115538	-0.637223	-0.287151	-0.39865	-0.611478	-0.0883059	0.160356	0.364392	-0.626446
R06A10.3	R06A10.3	WBGene00019910	0	0	0	0	0	0	0	0	0	0	0	0	0	0	0	0	0	0	0	0	0	0	0	0	0	0	0	0	0	0	0	0	0	0	0	0	0	0	0	0	0	0	0	0	0	0	0	-0.140849	0	-0.0686803	-0.0686803	-0.144338	0	0	0	0	-0.137361	-0.137361	-0.0686803	0	0	0	0	0	-0.0686803	-0.0686803	-0.0686803	-0.137361	-0.0686803	0	-0.137361	-0.0721688	0	-0.0686803	0	0	-0.0686803	-0.137361	-0.0686803	0	0	-0.0686803	0	0	0	0	0	0	0	0	0	0	0	0	0	0	0	0	0	0	0	0	0	0	0	0	0	0	0	0	0	0	0	0	0	0	0	0	0
R06A10.4	R06A10.4	WBGene00019911	0	0	0	0	0	0	0	0	0	0	0	0	0	0.525064	-0.301511	-0.301511	-0.301511	-0.301511	-0.321215	-0.321215	0.99536	-0.321215	-0.340918	-0.321215	1.51125	-0.441689	1.07189	-0.369875	3.46695	-0.328256	1.18093	-0.309764	-0.328256	-0.411495	-0.328256	-0.441689	-0.384972	-0.136407	-0.488181	-0.441689	-0.411495	-0.426592	-0.441689	-0.309764	-0.308633	-0.262727	-0.308633	-0.262727	-0.216822	1.68	-0.336021	-0.354032	0.525662	0.464092	-0.31801	-0.308633	-0.216822	-0.216822	-0.262727	-0.31801	-0.31801	-0.31801	-0.216822	-0.313321	-0.31801	-0.336021	-0.31801	-0.308633	-0.262727	-0.31801	-0.308633	-0.331332	-0.31801	-0.331332	-0.31801	-0.31801	-0.313321	-0.354032	-0.31801	-0.31801	-0.336021	0.0315273	-0.207136	-0.253018	-0.207136	-0.207136	-0.206292	-0.230077	-0.253018	-0.207136	-0.207136	-0.230077	-0.207136	0.832929	-0.253018	-0.205447	-0.230077	-0.16441	-0.207136	-0.253018	-0.253018	-0.207136	-0.207136	-0.206292	-0.230077	-0.207136	-0.207136	-0.207136	-0.230077	-0.207136	-0.207136	-0.253018	-0.205447	-0.253018	-0.253018	-0.208714	-0.230077	-0.230077	-0.206292
R06A10.5	R06A10.5	WBGene00044895	0	0	0	0	0	0	0	0	0	0	0	0	0	0	0	0	0	0	0	0	0	0	0	0	-0.280686	-0.280686	0	-0.155553	-0.348227	0	-0.140343	-0.295896	-0.295896	-0.280686	-0.280686	-0.311107	-0.140343	-0.280686	-0.140343	-0.311107	0	-0.311107	-0.311107	-0.295896	-0.154303	-0.158262	-0.162221	-0.178078	-0.162221	-0.178078	-0.182037	-0.154303	-0.158262	-0.162221	-0.162221	-0.154303	-0.154303	-0.162221	-0.154303	-0.162221	-0.162221	-0.162221	-0.162221	-0.158262	-0.158262	-0.182037	-0.162221	-0.154303	-0.0771517	-0.162221	-0.154303	-0.178078	-0.162221	-0.0771517	-0.162221	-0.162221	-0.0811107	-0.201852	-0.0811107	-0.162221	-0.182037	-0.182037	0	0	0	0	0	0	0	0	0	0	0	0	0	0	0	0	0	0	0	0	0	0	0	0	0	0	0	0	0	0	0	0	0	0	0	0	0
R06A4.10	acr-20	WBGene00000059	0	0	0	0	0	0	-0.5	-0.377964	-0.286257	0.393652	-0.250433	-0.377964	-0.641331	0.0693815	-0.53295	-0.0854967	0.181223	0.291773	-0.170117	-0.650212	-0.639899	0.877609	0.230431	-0.650212	-0.546334	0.314659	-0.440181	0.306904	-0.456967	-0.512764	-0.529549	0.27757	-0.138556	-0.512764	-0.512764	-0.367599	-0.512764	-0.367599	-0.456967	-0.546334	-0.546334	-0.456967	-0.204357	-0.529549	-0.302168	-0.222803	-0.283385	-0.144338	-0.283385	-0.292776	-0.153279	-0.144338	-0.222803	-0.283385	-0.283385	1.87842	-0.162221	-0.162221	-0.283385	-0.162221	-0.162221	-0.302168	-0.283385	-0.292776	-0.222803	-0.153279	-0.162221	-0.283385	-0.292776	-0.283385	-0.283385	-0.223253	-0.162221	-0.292776	-0.283385	-0.162221	-0.283385	-0.283385	-0.162221	-0.162221	-0.153279	-0.222803	-0.211687	-0.202794	-0.121268	-0.202794	-0.211687	-0.162031	-0.202794	-0.202794	-0.211687	-0.121268	-0.202794	-0.121268	-0.202794	-0.211687	-0.202794	-0.235966	-0.202794	-0.121268	-0.202794	-0.162031	-0.202794	-0.211687	-0.162031	-0.202794	-0.22058	-0.211687	-0.211687	-0.22058	-0.22058	-0.202794	-0.202794	-0.121268	-0.202794	-0.21938	-0.21938	-0.162031	-0.202794
R06A4.2	R06A4.2	WBGene00011047	0	0	0	0.504358	0.100846	0.82707	-1.23707	0.777376	-0.149042	-0.758133	0.0772274	-0.704781	-1.05363	0.4933	-0.909169	0.0845066	-0.0847316	0.125549	0.00822368	0.426517	0.108892	0.437001	-0.171934	-1.25374	-0.875459	0.279591	0.466923	0.146543	0.819515	-0.266172	-0.000469852	-0.447774	-0.26169	0.549641	-0.0504362	0.428405	-0.235176	-0.602901	0.382823	0.624849	-0.26446	0.0506082	-0.404662	-1.17874	1.81165	0.957278	-0.198064	1.3918	0.0101233	-0.156548	-0.441844	-0.161733	1.17949	0.122683	-0.32218	-0.0381184	-0.533444	-1.1384	0.338868	-0.189157	0.177091	0.277775	0.320991	0.607714	0.465507	0.0952094	-0.0508618	0.667614	0.265294	-0.214375	0.0712257	0.215298	-0.219645	-0.177525	-0.49611	-0.901582	-0.331452	0.0292692	-0.610491	-0.502055	-0.534743	-1.6421	0.12024	0.941754	0.19272	0.379149	0.380522	-0.12082	0.104605	0.113025	-0.416211	0.460145	-0.0303595	1.12257	-0.672981	-0.0339501	-0.355431	0.208836	-0.161756	-0.278563	-0.251504	-0.34855	0.971783	0.807692	-0.248586	0.377807	-0.113582	0.00954455	0.122722	-0.199673	0.210044	-0.950578	-0.867102	0.359508	-0.944083	-0.0357991	-0.917093	-0.20563	-0.196017
R06A4.4	imb-2	WBGene00002076	0	0	0	0	0	0	-0.5	-0.439808	-0.408248	-0.471367	-0.286013	-0.272852	0.322817	-0.514985	0.10411	-0.360295	-0.579582	-0.198627	-0.348659	-0.164473	0.896475	-0.514985	-0.318601	1.0419	-0.445138	-0.445138	-0.436162	-0.480322	-0.480322	-0.427187	-0.436162	-0.436162	-0.213593	-0.445138	0	-0.445138	-0.427187	-0.485391	0.266336	-0.475254	-0.475254	-0.436162	-0.445138	-0.213593	-0.320241	-0.406232	-0.442479	-0.38136	-0.442479	-0.406778	-0.467351	4.38898	0.529932	-0.442479	-0.371077	-0.371077	-0.442479	-0.442479	-0.406778	-0.345659	-0.371077	-0.320241	-0.371077	-0.345659	-0.406778	-0.345659	-0.467351	-0.442479	-0.406232	-0.320241	-0.320241	-0.38136	-0.442479	-0.406778	0.642817	-0.442479	0.274915	-0.371077	-0.492223	-0.442479	-0.406778	-0.43165	-0.16123	-0.272376	-0.178489	-0.178489	-0.135497	-0.175457	-0.178489	-0.16123	-0.178489	-0.141094	-0.166827	-0.172424	-0.172424	-0.175457	-0.166827	-0.178489	-0.175457	-0.178489	-0.172424	-0.166827	-0.16123	-0.16123	-0.166827	-0.178489	-0.16123	-0.16986	-0.16123	-0.16123	-0.178489	-0.178489	-0.16123	-0.172424	-0.172424	-0.225433	-0.175457	-0.178489	-0.178489
R06A4.6	sdz-26	WBGene00011049	0	0	0	0	0	0	0	0.574805	0.283234	-0.127205	0.720093	-1.15428	-1.55798	-0.257637	1.14945	0.240991	-0.0784067	0.126459	0.264807	0.0543771	-0.0519472	-0.0262144	-0.833764	-1.4117	-0.382045	1.0515	0.633515	0.895635	0.0255742	0.58868	-0.0360586	0.603587	0.246668	0.468038	-0.0878788	0.639056	-0.61233	-0.105359	-1.0035	-1.09703	-0.631754	-0.728124	-1.3211	-1.74911	-0.644568	-0.48252	-0.644568	-0.38213	0.258541	-0.250432	-0.482442	-0.813298	-0.263353	-0.24307	-0.644568	0.0949357	-0.726939	-0.1261	0.744089	0.733018	0.555113	-0.516378	-0.644568	0.0322447	-0.395743	-0.407299	-0.685754	0.0624871	0.387257	0.048258	0.0112386	-0.243512	-0.198295	-0.728933	-0.726939	-0.726939	-0.313164	-0.2932	0.136509	0.53435	4.39232	-0.849753	-0.327255	-0.284846	-0.253946	-0.284846	-0.2274	-0.284846	-0.284846	-0.284846	-0.269396	-0.306051	0.462799	-0.466547	-0.284846	-0.284846	-0.306051	-0.200854	-0.2274	-0.253946	-0.284846	-0.269396	-0.284846	-0.24285	-0.253946	-0.253946	-0.284846	-0.284846	-0.306051	-0.327255	-0.253946	-0.284846	-0.284846	-0.284846	-0.327255	-0.200854	-0.306051	1.21377	-0.269396
R06A4.7	mes-2	WBGene00003220	0	-0.707107	0.707107	0.77494	-1.27137	0.326538	-0.0294635	0.718698	0.298988	-0.0747932	-0.458098	0.0658359	-1.67184	0.617066	0.722541	0.699449	0.198581	-0.0684726	0.223132	-0.870564	-1.28387	-0.738252	-0.0259952	-0.522693	0.457966	-0.201592	-0.0471333	0.236929	-0.285432	-0.421259	-0.147921	-0.204635	0.462273	-0.471519	0.367856	-0.203735	-0.871852	-0.313089	-0.685056	-1.44346	0.384848	-0.39528	1.82832	0.743984	-0.642018	-0.653433	0.00200811	0.187341	-0.642018	-0.357441	-0.503735	1.06164	0.772088	-0.125742	-0.709427	0.196789	-0.664849	-0.642018	-0.23582	-0.395722	-0.169962	-0.100992	-0.642018	-0.174765	-0.0144636	-0.147968	0.677268	0.104209	0.360552	0.227119	0.255051	-0.227343	0.59886	-0.653433	-0.664849	-0.479006	-0.664849	-0.553769	-0.565052	-0.709427	-0.564243	0.393533	-0.384677	-0.0445327	-0.720194	0.391374	0.0112808	0.452351	0.203515	0.202804	-0.720194	-0.334555	-0.132151	1.2184	-0.567049	-0.553061	-0.373337	-0.720194	-0.39522	-0.0700832	-0.24293	-0.112196	-0.268892	0.0412936	0.0493725	0.131936	0.329539	0.441386	-0.118795	0.199392	-0.194954	-0.424353	-0.687628	-0.811692	-0.036173	-0.557237	0.495425	-0.489871	1.31968
R06A4.8	agl-1	WBGene00011050	0	0.707107	-0.707107	-0.0322952	-0.247281	0.748692	-1.06411	-0.324077	-0.076873	-0.0645486	-0.632846	0.303606	1.78101	-0.581632	0.0843114	0.158261	-0.348609	-0.127451	-0.441472	0.390488	-0.737722	-0.407367	-0.458199	1.90568	2.08874	-0.209581	-0.377084	-0.0974723	0.269405	0.157167	-0.44977	0.0959929	0.171304	0.238664	0.0436631	-0.316746	-0.25567	-0.375903	0.225758	0.279339	-0.848115	0.0935295	-0.402408	0.0921306	0.0741711	0.236713	0.512165	-0.368567	-0.463782	0.224623	0.432702	0.603886	0.830897	0.377031	0.514481	-0.556065	-1.1837	0.0326895	-0.134917	-0.252232	-0.48166	-0.110374	0.179228	0.163162	0.510794	-0.428913	-0.295158	0.133234	1.07728	-0.611652	-0.305225	0.764348	0.74856	-0.963344	-0.676176	-0.348424	-0.490981	0.86485	-0.0962799	-0.341238	-0.83181	-1.06571	0.0955319	-0.209804	-0.906552	-0.0867578	0.833315	-0.575732	-0.768831	-0.0414713	-0.756933	-0.24592	0.257842	-0.913241	0.822387	-0.25651	-0.130501	-0.233939	-0.267358	0.354178	-0.328391	0.456039	-0.541411	0.300046	-0.541651	0.0919356	-0.237579	-0.342749	-0.267779	0.223398	-0.455631	0.142851	0.667187	-0.339646	-0.373201	0.970294	-0.744763	0.388636	-0.286433
R06A4.9	pfs-2	WBGene00011051	0	0.707107	-0.707107	0.027919	1.24299	-0.353902	-0.703388	0.856086	0.0177691	0.137055	-0.437163	-0.941161	-1.33454	0.133195	-0.00915359	0.148325	-0.227637	0.30091	-0.444777	0.0471374	-0.639297	-0.106671	-0.66015	-1.11852	0.733035	0.308077	-0.0727497	-0.0343829	0.286837	-0.105818	-0.389671	-0.391296	0.115031	0.378845	-0.0170318	0.330693	0.222741	-0.119087	-1.12159	-0.0879709	-0.333965	0.277097	-0.333251	-0.718892	1.82614	0.0931619	0.0829025	-0.901704	0.383221	0.0807198	0.300451	0.563332	-0.712706	0.240217	-0.301621	-1.45128	0.0748545	0.163516	-0.0933546	-0.278576	-0.042153	0.568632	0.616932	0.294757	0.581955	0.488923	0.630529	-0.473234	0.21201	-0.354842	-0.510011	-0.529109	-0.716311	0.653945	-0.787244	-0.178955	-0.331974	-0.528008	-0.373236	1.10796	-1.14346	-1.5963	0.0373675	-0.0719355	-0.0390093	-0.270107	0.507221	-0.159416	0.3522	-0.015409	0.629358	-0.133747	0.549023	0.876514	-0.0924889	0.343028	-0.307698	-0.727624	-0.0237418	0.0513672	-0.197473	0.343525	0.0340917	0.036397	0.308261	-0.52044	-0.712315	0.0227425	-0.490454	-0.129517	-0.0303351	-0.933551	-0.747419	0.00315358	-0.670126	0.0088051	-0.497486	0.170805	-0.518444
R06B10.1	R06B10.1	WBGene00019912	0	0	0	0	0	0	0	-0.188982	0	0	0.436988	0	-0.377964	0.0275786	-0.301511	1.73686	0.488701	0.154302	0.50147	-0.618222	-0.298515	-0.437879	-0.307529	-0.89673	-0.642636	-0.432913	0.822175	0.810064	-0.471522	-0.218218	-0.506523	-0.467913	-0.218218	-0.218218	0.277334	-0.502914	-0.467913	-0.432913	-0.506523	-0.510132	-0.432913	-0.432913	-0.510132	-0.506523	-0.220332	-0.242704	-0.265076	1.08591	-0.265076	-0.246889	-0.26926	-0.308171	-0.242704	-0.265076	-0.265076	-0.220332	-0.265076	-0.265076	-0.242704	-0.265076	-0.265076	-0.220332	-0.265076	-0.242704	0	-0.242704	-0.265076	-0.220332	-0.110166	-0.265076	-0.220332	-0.264251	-0.265076	-0.246889	-0.265076	-0.265076	-0.242704	-0.273445	-0.132538	-0.265076	-0.26926	-0.26926	-0.109764	0	-0.11547	-0.109764	-0.112617	-0.112617	-0.109764	0	-0.109764	-0.154133	-0.155766	-0.198502	-0.109764	-0.11547	-0.109764	-0.11547	-0.112617	-0.109764	-0.109764	-0.0548821	-0.109764	-0.112617	-0.0548821	-0.109764	-0.109764	-0.109764	-0.112617	-0.11547	-0.109764	-0.109764	-0.11547	-0.109764	-0.109764	-0.057735	-0.112617	-0.0548821	-0.112617
R06B10.2	R06B10.2	WBGene00019913	0	0	0	0	0	0	0	-0.242592	-0.531462	0.870319	1.45484	-0.672256	-0.761745	0.0723408	-0.353614	0.79284	0.293423	0.298319	0.511274	-0.288415	-0.967364	-0.781824	-0.957738	-0.867287	0.851371	-0.0276348	0.352053	-0.0474695	-0.158951	-0.090475	-0.24367	-0.0481015	0.0356434	-0.498955	0.119797	-0.498955	-0.498955	1.09377	-0.568821	-0.535731	-0.498955	-0.305454	-0.725887	-0.801036	-0.410835	-0.384639	-0.410835	0.642084	-0.410835	-0.427912	-0.401716	-0.444989	-0.330641	-0.410835	-0.410835	-0.410835	-0.358443	-0.30284	-0.30284	-0.384639	-0.410835	-0.410835	-0.30284	-0.30284	1.19644	0.397288	-0.384639	-0.410835	-0.356837	-0.410835	-0.410835	-0.0111425	-0.358443	-0.427912	-0.358443	-0.358443	-0.330641	-0.444989	-0.062105	-0.410835	-0.384639	-0.401716	-0.138081	-0.129674	-0.138081	-0.138081	-0.147091	-0.138081	-0.308578	-0.138081	-0.156101	-0.121268	-0.138081	-0.121268	-0.156101	-0.147091	-0.147091	-0.156101	-0.147091	-0.138081	-0.138081	-0.147091	-0.138081	-0.138081	-0.129674	-0.156101	-0.156101	-0.23234	-0.147091	-0.138081	-0.156101	-0.156101	-0.138081	-0.138081	-0.308578	-0.129082	-0.23234	-0.138081	-0.156101
R06B10.3	clec-150	WBGene00019914	0	0	0	0	0	0	0	0	0	0	0	0	0	0	0	0	0	0	0	0	0	0	0	0	-0.208514	-0.196116	-0.202315	0	-0.202315	-0.208514	-0.202315	-0.202315	-0.196116	0	-0.196116	-0.208514	-0.196116	-0.196116	-0.0980581	-0.208514	-0.208514	-0.202315	-0.208514	-0.202315	-0.154303	-0.158262	-0.144338	-0.144338	-0.154303	-0.14932	-0.153279	-0.144338	-0.14932	-0.154303	-0.154303	-0.154303	-0.144338	-0.144338	-0.144338	-0.154303	-0.154303	-0.154303	-0.144338	-0.154303	-0.14932	-0.14932	-0.14932	-0.137361	-0.145832	-0.154303	-0.144338	-0.14932	-0.154303	-0.14932	-0.154303	-0.154303	-0.14932	-0.144338	-0.153279	-0.154303	-0.158262	-0.153279	0	-0.0527046	0	0	0	-0.0527046	-0.105409	0	0	-0.113339	-0.0527046	-0.121268	-0.105409	-0.105409	0	-0.11547	-0.0527046	0	0	0	0	0	0	-0.105409	0	-0.0527046	-0.0527046	0	-0.105409	-0.105409	0	0	0	-0.11044	-0.11044	0	-0.105409
R06B10.4	trp-2	WBGene00006615	0	0	0	0	0	0	0	0	0	0	0	-0.188982	0	0	0	0	-0.133631	0	0	-0.133631	0	0	-0.133631	-0.133631	-0.294676	-0.208514	-0.266703	-0.309784	-0.384752	-0.324892	-0.34661	-0.34661	-0.309784	-0.324892	-0.294676	-0.368328	-0.309784	-0.368328	-0.309784	0.446455	-0.368328	-0.384752	-0.294676	-0.331502	-0.361019	-0.289623	-0.402429	-0.320432	-0.361019	0.562145	-0.412533	-0.422637	-0.289623	-0.361019	-0.402429	-0.218227	-0.402429	-0.361019	-0.289623	-0.361019	-0.361019	-0.402429	-0.361019	-0.361019	-0.361019	-0.381724	-0.422637	-0.218227	-0.289623	-0.402429	-0.218227	-0.320432	-0.361019	-0.381724	-0.361019	-0.218227	-0.361019	-0.402429	-0.412533	-0.218227	-0.412533	-0.412533	-0.300518	-0.215564	-0.318494	-0.318494	-0.300518	-0.318494	-0.282541	-0.318494	-0.215564	-0.330456	-0.141271	-0.330456	-0.215564	-0.282541	-0.300518	-0.215564	-0.215564	-0.215564	-0.318494	-0.300518	-0.282541	-0.282541	-0.300518	-0.215564	-0.282541	-0.249052	-0.249052	-0.215564	-0.215564	0	-0.215564	-0.282541	-0.282541	-0.215564	-0.141271	-0.249052	-0.249052
R06B10.5	tbc-10	WBGene00019915	0	-0.707107	0.707107	-0.388336	-0.762101	0.371855	-0.169852	-0.40246	-0.267164	0.558195	-0.554294	0.313994	1.84491	-0.792996	-0.71742	-0.623452	-0.648433	0.310825	-0.188596	-0.391254	-0.802743	0.410215	-0.528585	1.3508	-0.188821	-0.51868	-0.116122	0.12619	1.51349	-0.298471	-0.00411762	-0.315185	0.0998091	-0.0184618	0.397954	-0.0180602	-0.302067	-1.16278	-0.910372	0.242243	-0.816011	-0.766707	-0.739181	0.647101	0.247192	0.428745	-0.769425	-0.118059	0.307332	-0.678247	-0.670796	-0.769425	-0.678247	-0.754522	-0.179487	-0.58707	-0.754522	-0.58707	0.0958377	0.198772	0.0149601	0.208155	0.945804	0.0480064	0.599827	-0.307439	-0.754522	-0.58707	-0.408182	-0.754522	0.00982544	-0.624447	-0.58707	0.840731	-0.151833	-0.754522	-0.471134	-0.206724	-0.114852	-0.769425	-0.484883	2.77474	-0.165081	0.212861	-0.390457	-0.0563368	-0.42676	-0.390457	-0.390457	-0.390457	-0.42676	-0.307736	-0.37913	-0.518095	-0.463062	-0.463062	-0.490578	-0.463062	-0.490578	-0.463062	-0.518095	-0.490578	-0.463062	0.515049	-0.490578	-0.390457	-0.463062	-0.42676	-0.390457	-0.390457	-0.463062	-0.619608	-0.145677	-0.619608	-0.518095	0.0576153	-0.248664	0.429241	2.88212
R06B10.7	R06B10.7	WBGene00019916	0	0	0	0	0	0	0	0	0	0	0	0	0	0	0	0	0	0	0	0	0	0	0	0	0	0	0	0	0	0	0	0	0	0	0	0	0	0	0	0	0	0	0	0	0	0	0	0	0	0	0	0	0	0	0	0	0	0	0	0	0	0	0	0	0	0	0	0	0	0	0	0	0	0	0	0	0	0	0	0	0	0	0	0	0	0	0	0	0	0	0	0	0	0	0	0	0	0	0	0	0	0	0	0	0	0	0	0	0	0	0	0	0	0	0	0	0	0	0
R06B9.1	arrd-11	WBGene00011052	0	0	0	0	0	0	0	0	0	0	0	0	0	0	0	0	0	0	0	0	0	0	0	0	0	0	0	0	0	0	0	0	0	0	0	0	0	0	0	0	0	0	0	0	0	0	0	0	0	0	0	0	0	0	0	0	0	0	0	0	0	0	0	0	0	0	0	0	0	0	0	0	0	0	0	0	0	0	0	0	0	0	0	0	0	0	0	0	0	0	0	0	0	0	0	0	0	0	0	0	0	0	0	0	0	0	0	0	0	0	0	0	0	0	0	0	0	0	0
R06B9.2	arrd-12	WBGene00011053	0	0	0	0	0	0	0	0	0	0	0	0	0	0	0	0	0	0	0	0	0	0	0	0	0	0	0	0	0	0	0	0	0	0	0	0	0	0	0	0	0	0	0	0	0	0	0	0	0	0	0	0	0	0	0	0	0	0	0	0	0	0	0	0	0	0	0	0	-0.0771517	0	0	-0.0771517	0	0	0	0	0	0	0	0	0	0	0	0	0	0	0	0	0	0	0	0	0	0	0	0	0	0	0	0	0	0	0	0	0	0	0	0	0	0	0	0	0	0	0	0	0	0	0
R06B9.3	arrd-13	WBGene00011054	0	-0.707107	0.707107	0.0580242	-1.29973	0.542178	0.254045	-0.537896	-0.693012	-0.205718	0.351942	1.13306	1.73059	-0.279646	0.141043	-0.249997	0.508857	-0.330959	-0.710947	-0.0273408	0.754224	-0.157144	-0.10145	2.22314	-0.542786	-0.280738	-0.411891	-0.427816	-0.0472893	-0.542786	-0.395837	-0.296792	-0.280738	-0.312846	-0.510936	-0.510936	-0.256675	-0.280738	-0.216354	-0.312846	-0.312846	-0.280738	0.919509	2.84849	-0.271787	-0.241268	-0.210748	-0.224714	-0.224714	-0.24825	-0.24825	-0.224714	-0.217731	-0.224714	-0.224714	-0.271787	-0.224714	-0.210748	-0.24825	-0.224714	-0.224714	-0.224714	-0.224714	-0.217731	-0.217731	-0.224714	-0.210748	0	-0.135894	-0.224714	0	-0.112357	-0.224714	-0.24825	-0.224714	-0.210748	-0.217731	-0.224714	-0.24825	-0.210748	-0.112357	5.45716	-0.180277	-0.178	-0.182965	-0.180277	-0.181621	-0.181621	-0.180277	-0.178	-0.180277	-0.244059	-0.182965	-0.307841	-0.180277	-0.182965	-0.180277	-0.222815	-0.181621	-0.180277	-0.180277	-0.180277	-0.180277	-0.181621	-0.180277	-0.180277	-0.180277	-0.180277	-0.180277	-0.182965	-0.180277	-0.178	-0.180277	-0.180277	-0.180277	-0.200408	-0.201546	-0.180277	4.34599
R06B9.4	arrd-14	WBGene00011055	0	0	0	0	0	0	0	-0.453449	-0.453449	-0.776076	0.843182	-0.614763	-0.453449	-0.55801	-0.444766	-0.546697	-0.521288	-0.648628	0.805436	0.209859	-0.671255	-0.659941	0.152933	-0.55801	-0.208514	-0.208514	-0.208514	-0.498819	-0.333167	-0.208514	-0.333167	0.506284	-0.208514	-0.208514	-0.208514	-0.457819	-0.208514	-0.208514	-0.498819	-0.457819	-0.208514	-0.347261	-0.457819	-0.333167	-0.231487	-0.193813	-0.231487	-0.261669	-0.231487	-0.192895	-0.232404	-0.291852	-0.232404	-0.231487	-0.233322	-0.231487	-0.233322	-0.233322	-0.232404	-0.231487	-0.233322	-0.233322	-0.233322	-0.231487	-0.233322	-0.262587	-0.232404	-0.231487	-0.192895	-0.154303	-0.231487	-0.223078	-0.233322	-0.261669	-0.231487	-0.233322	-0.231487	-0.291852	-0.233322	-0.233322	-0.262587	-0.262587	-0.269608	-0.279982	-0.214434	-0.269608	-0.242021	-0.242021	-0.269608	-0.214434	-0.269608	-0.21656	-0.163511	-0.163511	-0.214434	-0.214434	-0.269608	-0.214434	-0.242021	-0.269608	-0.269608	-0.242021	-0.269608	-0.153495	-0.242021	-0.269608	-0.269608	-0.269608	-0.242021	-0.163511	-0.269608	-0.269608	-0.214434	-0.269608	-0.269608	-0.252395	-0.21656	-0.188973	-0.214434
R06B9.5	R06B9.5	WBGene00011056	0	0	0	0	0	0	0	0	0	0	0	0	0	-0.121268	0	0	-0.121268	0	-0.121268	0	-0.242536	-0.121268	0	0	0	0	0	0	0	0	0	0	0	0	0	0	0	0	0	0	0	0	0	0	0	0	0	0	0	0	0	0	0	0	0	0	0	0	0	0	0	0	0	0	0	0	0	0	0	0	0	0	0	0	0	0	0	0	0	0	0	0	0	0	0	0	0	0	0	0	0	0	0	0	0	0	0	0	0	0	0	0	0	0	0	0	0	0	0	0	0	0	0	0	0	0	0	0	0
R06B9.6	mig-14	WBGene00003246	0	-0.707107	0.707107	-0.0966637	-0.65435	1.44333	-0.663897	-0.424305	-0.429611	0.444484	0.736639	0.174001	-0.779613	-0.0376358	-0.50568	-0.887787	-0.730838	-0.717919	-0.18165	0.488859	0.894083	1.41871	-0.0250779	-0.0726308	-0.410316	-0.317255	-0.383577	-0.450743	0.261978	0.280199	-0.178518	0.651497	-0.476894	-0.0302096	-0.220261	-0.408906	0.341647	-0.0632929	-0.651523	-0.0797956	0.32592	0.335486	-0.404301	-1.02532	-0.0633233	-0.468662	-0.558712	-0.0574064	-0.457822	-0.81238	-0.85734	-0.956254	-0.762192	-0.264009	-0.100818	-0.374803	-0.119945	-0.141752	-0.667529	-0.217678	-0.626053	-0.494767	-0.529062	-0.599634	-0.642282	-0.0792637	-0.36624	0.573681	0.74314	1.04342	-0.375642	0.352151	0.974146	0.809416	-0.429224	0.749904	-0.247059	2.66321	-0.0254484	2.51086	1.0646	-0.88412	-0.195558	-0.599674	-0.468883	-0.30249	-0.31786	-0.646308	-0.467527	-0.628099	-0.502674	-0.589112	-0.58066	-0.795014	-0.105303	-0.532542	-0.605197	-0.300173	-0.316386	-0.335791	-0.259294	-0.595917	-0.435393	-0.197088	0.767879	-0.314615	0.523309	-0.0712422	0.00308826	0.248379	0.489999	-0.54107	-0.114665	-0.00176763	2.43764	2.29078	1.3125	0.288272	-0.667756
R06C1.1	hda-3	WBGene00001836	0	0.707107	-0.707107	0.677008	0.283778	0.519501	-1.4572	0.606067	0.688379	-0.158431	0.179484	-0.761449	-1.80404	0.832618	0.22302	0.887192	0.703604	0.372999	0.370179	0.697446	-0.806369	-0.42307	-0.941432	-1.52024	0.690514	0.623761	-0.0969056	0.992445	0.116737	-0.265236	0.504035	0.860313	0.339536	0.456518	0.0283769	-0.190926	-0.0643347	0.428442	-0.144838	-0.825845	-0.858486	-0.258104	-0.944036	-1.50584	-0.178175	-0.302425	-0.0694081	0.184949	0.175186	-0.805395	-0.194591	0.443205	-0.234861	-0.184947	0.8319	-0.987145	-1.00164	-0.460902	0.415441	0.104379	0.72927	-0.244205	0.311869	-0.152682	-0.27887	0.294394	-0.88118	-0.566483	-0.0562858	0.359132	-0.512699	0.31265	-0.454726	-0.0931983	0.314209	0.416991	-0.532191	0.480422	-0.00860896	-0.987145	0.00699747	-1.09259	-0.194806	0.375833	-0.0934141	-0.30199	0.462645	0.467755	-0.237374	-0.597878	-0.00498892	0.267461	0.137995	-0.45754	-0.349373	-0.200245	-0.450065	-0.738435	-0.0631716	-0.137655	0.204144	0.488697	0.131505	0.442723	0.539473	1.10358	-0.480017	0.519711	-0.837858	-0.340266	0.543025	-0.206053	-0.350205	-0.165031	0.132809	1.07694	-0.324116	0.0209488	-1.138
R06C1.2	fdps-1	WBGene00011058	0	0	0	-0.477354	-1.15946	1.02841	0.608409	-0.466713	-0.609809	0.0982251	-0.432594	0.955963	2.10634	-0.237811	-0.349772	-0.34789	-0.338786	-0.349772	-0.349772	-0.395682	-0.349772	-0.180921	-0.101497	3.20415	-0.0332893	-0.142384	-0.396812	-0.329483	-0.190808	-0.198716	-0.0845865	-0.503688	-0.158714	-0.176212	-0.311875	-0.405349	-0.26115	0.126415	0.22378	-0.184567	-0.823527	-0.133477	2.65981	2.31736	2.11574	0.688442	-0.225342	0.467492	-0.241607	0.326443	-0.588534	0.576747	-0.0645962	0.15339	1.18593	1.69548	-0.759589	-0.800929	0.796537	-0.198908	-0.409985	-0.680385	0.377181	-0.145497	-0.157894	-0.124464	1.27882	-0.188383	0.491661	-0.167069	0.266098	-0.717027	-0.207415	-0.826736	-0.127462	-0.733168	-0.105115	-0.138956	-0.307996	0.417019	-0.572985	-1.05047	0.103767	0.0755462	-0.0174717	-0.00546652	-0.157694	-0.0233053	0.45942	-0.43123	-0.205149	0.392828	0.452319	-0.232554	-0.611606	-0.373369	-0.757202	-0.349007	0.154066	-0.656869	-0.507805	0.258394	0.372536	0.00102473	-0.0569596	1.29721	0.0169431	-0.0861049	0.00123818	-0.811236	-0.066907	-0.595584	-0.658975	-1.1325	-0.422456	-0.397895	-0.466436	0.270314	-0.648122
R06C1.3	wve-1	WBGene00006958	0	0	0	0	0	0	0	-0.417072	-0.552847	-0.575111	0.0145098	-0.618245	0.606708	-0.225037	0	-0.225037	-0.225037	-0.450075	0	-0.450075	0	-0.225037	0.142713	-0.329388	-0.574085	-0.574085	-0.341871	0.408068	-0.582161	-0.460136	-0.406921	-0.486771	-0.223607	-0.223607	-0.460136	-0.460136	-0.341871	1.41109	-0.406921	-0.574085	-0.513407	-0.341871	-0.513407	-0.543746	-0.607106	0.0979584	-0.591746	0.772044	0.463901	-0.0117141	1.07453	-0.474317	-0.481582	1.62274	-0.474317	-0.591746	-0.488846	0.102708	0.807375	-0.481582	-0.474317	-0.591746	-0.474317	-0.591746	-0.481582	-0.533031	-0.488846	0.634012	0.602065	-0.488846	0.544054	0.400413	-0.591746	-0.533031	-0.488846	-0.488846	-0.540296	-0.094479	-0.488846	-0.488846	-0.540296	-0.540296	-0.520183	-0.418326	-0.418326	-0.482457	-0.50132	-0.482457	-0.345694	-0.482457	-0.50132	-0.345694	-0.50132	-0.345694	-0.418326	-0.418326	-0.482457	-0.418326	-0.482457	0.846665	-0.482457	0.160413	-0.482457	-0.50132	-0.432939	-0.482457	-0.520183	-0.450391	-0.482457	-0.418326	-0.418326	-0.482457	-0.482457	-0.482457	-0.345694	0.383804	0.227822	-0.50132	0.349572
R06C1.4	R06C1.4	WBGene00011059	0	0	0	0.665438	-0.811592	-0.57649	1.0093	-0.209292	-0.114588	-0.190586	1.29579	-0.781743	-1.32029	0.619301	-0.237225	-0.132375	-0.200676	0.150495	0.169095	0.773339	-0.133098	1.04705	-0.548399	-1.9631	-0.0644706	0.609293	-0.158595	0.0437436	0.108956	0.292508	-0.584324	0.338787	0.100787	0.0514446	-0.200365	0.166559	0.390567	0.580424	0.419584	0.765423	0.0707513	-0.189881	-1.68645	-1.94895	0.0893598	1.09741	-0.077962	-0.303411	0.658772	0.823737	-0.146581	-0.877977	0.0959128	-0.498122	-0.0398574	-0.0291672	-0.507513	-0.872757	0.331317	0.423944	0.0273543	0.0865593	-0.298465	0.449565	-0.173628	-0.371273	-0.491592	-0.374423	0.101706	0.403101	-0.385742	0.329621	0.372512	-0.399568	-0.743464	0.325193	0.924441	0.489171	0.483863	0.327226	0.115603	-2.96798	-0.108173	-0.403842	-0.655485	0.0843793	-0.154558	0.715973	-0.0970626	-0.11317	0.000757892	-0.513644	0.730828	-0.704582	0.669474	0.403684	0.433367	0.365974	-0.15566	1.15431	0.279144	0.134043	0.309768	-0.20302	-0.134224	-0.179965	-0.121739	0.490544	-0.281763	-0.391455	-0.0984704	-0.182995	-0.521403	0.442818	0.00970929	0.482927	1.62817	0.171083	-1.93207
R06C1.6	R06C1.6	WBGene00011060	0	0	0	-0.0477595	1.32107	-0.16665	-0.5	-0.0723919	0.0929021	-0.210331	-0.207346	-0.771083	-0.681176	-0.121268	-0.449442	-0.345989	-0.121268	-0.242536	-0.242536	-0.345989	-0.242536	-0.396001	0.538129	1.91992	-0.208514	-0.204124	-0.213366	-0.211171	-0.102062	-0.218218	-0.216061	-0.213366	-0.213366	-0.218218	-0.208514	-0.204124	-0.206319	-0.218218	-0.213865	-0.208514	0	-0.206319	-0.208514	-0.213366	0	0	0	0	0	0	0	0	0	0	0	0	0	0	0	0	0	0	0	0	0	0	0	0	0	0	0	0	0	0	0	0	0	0	0	0	0	0	-0.109764	-0.105409	-0.105409	-0.105409	-0.107587	-0.107587	-0.105409	-0.105409	-0.103736	-0.138903	-0.114708	-0.168042	-0.105409	-0.107587	-0.107587	0	-0.107587	-0.102062	-0.109764	-0.107587	-0.109764	-0.109764	-0.107587	-0.102062	-0.109764	-0.103736	-0.109764	-0.114708	-0.102062	-0.105409	-0.105409	-0.109764	-0.109764	-0.051031	-0.107587	-0.105409	-0.105409
R06C7.1	wago-1	WBGene00011061	0	-0.707107	0.707107	0.503458	-0.416394	0.441672	0.328555	0.0689108	0.26705	-0.832948	-1.35784	0.195693	1.10083	0.148034	0.310625	0.651044	-0.0409583	0.570274	0.271463	-0.741331	-1.39228	-1.29406	-0.533675	2.23644	0.407798	0.26308	0.0131371	0.21975	0.0593822	0.0279745	-0.0840196	-0.165719	-0.0510654	-0.0906868	-0.0524333	0.106408	-0.617384	-0.471216	-1.12425	-0.718184	-0.62989	-0.631561	1.30843	3.34901	-0.223174	-0.190437	-0.263299	-0.0245156	0.340134	0.0083249	-0.173476	-0.157309	0.0469152	-0.217658	-0.144835	-0.374777	-0.263299	0.227718	0.159747	0.629933	-0.263299	-0.263299	-0.00322569	0.339156	-0.189004	0.00282541	-0.336417	-0.354416	-0.467415	-0.437639	-0.672528	-0.319568	-0.672528	-0.38596	-0.527522	-0.538721	-0.555083	-0.672528	-0.437639	-0.672528	-0.706121	5.68777	-0.23046	-0.17116	-0.17116	-0.17116	-0.231041	-0.231041	-0.23046	-0.17116	0.101618	-0.231041	-0.331841	0.0773188	-0.23046	-0.227408	-0.228934	-0.227408	-0.17116	-0.227408	-0.23046	0.211453	-0.227408	-0.23046	-0.199284	-0.227408	-0.23046	-0.228934	-0.231041	-0.23046	-0.227408	-0.227408	-0.231621	-0.231621	-0.23046	-0.227408	-0.228934	-0.227408	7.58452
R06C7.10	myo-1	WBGene00002348	0	0	0	0	0	0	0	0	0	0	0	0	0	0	0	0.21777	0	0	0	0	0	0	0	0	0	0	0	0	0	0	0	0	0	0	0	0	0	0	0	0	0	0	0	0	0	0	0	-0.20254	0	-0.10127	-0.10127	-0.20254	0	0	0	0	-0.20254	0	0	0	0	0	0	0	0	-0.10127	-0.10127	-0.20254	-0.131128	0	-0.20254	1.86674	0	-0.10127	0	0	-0.10127	-0.20254	-0.10127	0	0	-0.10127	-0.171066	0	-0.146273	-0.171066	-0.0855328	-0.146273	0	-0.146273	0	-0.0731366	-0.146273	-0.146273	0	-0.0731366	-0.0731366	0	-0.0731366	-0.146273	-0.146273	-0.0731366	0	0	-0.158669	0	0	0	0	-0.146273	0	0	-0.146273	-0.146273	0	0	0	-0.0731366	0
R06C7.2	R06C7.2	WBGene00011062	0	-5.55112e-17	1.94289e-15	-1.28375	-0.115446	0.275461	0.922339	-0.612873	-0.536545	0.344062	-0.270188	0.288526	2.02491	-0.370278	-0.439045	-0.370278	-0.242487	-0.0567316	-0.444247	-0.468202	-0.449449	-0.370278	-0.131051	2.68079	-0.296376	-0.309299	-0.302837	-0.372857	-0.344476	-0.379653	-0.302837	-0.372857	-0.36606	-0.36606	-0.309299	-0.309299	-0.337679	-0.296376	-0.337679	-0.379653	-0.36606	-0.309299	1.92452	2.63506	-0.216167	-0.240275	-0.154303	-0.343918	-0.264384	-0.185235	-0.298938	-0.354344	-0.298938	-0.264384	-0.264384	-0.216167	-0.264384	-0.216167	-0.240275	-0.264384	-0.264384	-0.216167	-0.264384	-0.240275	-0.298938	-0.298938	-0.298938	-0.154303	-0.243898	-0.264384	-0.333493	0.98066	-0.264384	-0.27483	-0.216167	-0.264384	-0.298938	-0.333493	-0.298938	-0.264384	-0.240275	3.12298	-0.13116	-0.171503	-0.16425	-0.178757	-0.171503	-0.171503	-0.178757	-0.178757	-0.147705	-0.160078	-0.178757	-0.285801	-0.16425	-0.171503	-0.171503	-0.16425	-0.171503	-0.16425	-0.16425	-0.171503	-0.16425	-0.171503	-0.13116	-0.16425	-0.13116	-0.16425	-0.178757	-0.178757	-0.16425	-0.16425	-0.178757	-0.178757	-0.178757	-0.147705	-0.176623	-0.171503	1.19842
R06C7.3	dhp-1	WBGene00000963	0	0	0	0	-0.5	-0.5	0	0	0	0	0	0	0	-0.47237	-0.301511	-0.504373	-0.417286	-0.301511	-0.343398	-0.343398	-0.385284	-0.343398	-0.417286	-0.504373	-0.409476	0.18274	-0.420793	-0.420793	-0.226409	0	-0.399122	-0.431147	-0.388768	-0.388768	-0.409476	-0.388768	0.0162437	-0.388768	1.01818	-0.409476	0	-0.431147	0	-0.399122	-0.519562	-0.510442	-0.521401	0.20466	-0.521401	-0.554553	-0.186363	-0.587705	-0.0715829	-0.519562	-0.499484	-0.521401	-0.519562	-0.519562	-0.520481	-0.331861	-0.499484	-0.519562	-0.499484	-0.520481	-0.270926	-0.0764396	-0.509523	-0.587705	-0.588966	-0.0102093	-0.587705	-0.553634	0.297961	-0.554553	3.15501	1.65605	-0.274224	0.00291038	-0.284001	-0.160395	-0.509523	-0.554553	-0.31459	-0.31459	-0.334043	-0.295136	-0.338787	-0.31459	-0.334043	-0.334043	-0.343531	-0.281209	-0.226108	-0.592985	-0.334043	-0.338787	-0.338787	-0.343531	-0.31459	-0.295136	-0.482196	-0.31459	-0.343531	-0.31459	-0.504266	-0.343531	-0.295136	-0.334043	-0.338787	-0.295136	-0.343531	2.91947	1.78859	-0.482196	-0.482196	-0.343531	-0.338787	-0.334043	-0.343531
R06C7.4	cpg-3	WBGene00011063	0	0	0	-0.5	-0.5	0	0	-0.432341	-0.486717	-0.353553	-0.365759	0.504239	2.03379	-0.432741	-0.37531	-0.210206	-0.397861	-0.37531	-0.37531	-0.37531	-0.420411	-0.432741	-0.397861	1.41499	-0.282219	-0.208514	-0.252913	-0.252913	-0.245367	-0.282219	-0.111803	-0.252913	-0.223607	-0.282219	-0.223607	-0.282219	-0.216061	-0.208514	-0.216061	-0.282219	-0.223607	-0.252913	-0.282219	-0.104257	-0.268698	-0.244563	-0.236455	1.39098	-0.236455	-0.252577	-0.252577	-0.236455	-0.228442	-0.236455	-0.236455	-0.220428	-0.236455	-0.236455	-0.252577	-0.236455	-0.236455	-0.236455	-0.236455	-0.228442	-0.236455	-0.228442	-0.228442	-0.236455	-0.260889	-0.236455	-0.236455	-0.228442	-0.236455	-0.252577	-0.236455	-0.162221	-0.252577	-0.268698	-0.199338	-0.162221	-0.228442	0.694775	-0.17571	-0.159187	-0.17571	-0.159187	-0.153685	-0.167448	-0.159187	-0.159187	-0.167448	-0.179774	-0.148183	-0.179774	-0.17571	-0.167448	-0.167448	-0.159187	-0.167448	-0.17571	-0.17571	-0.167448	-0.17571	-0.153685	-0.17571	-0.159187	-0.159187	-0.159187	-0.167448	-0.179774	-0.159187	-0.148183	-0.159187	-0.17571	-0.17571	-0.159187	-0.16948	-0.159187	-0.153685
R06C7.5	R06C7.5	WBGene00011064	0	5.55112e-17	5.55112e-17	0.111037	0.136288	0.536129	-1.43956	-0.150342	0.242231	-0.905384	0.439206	-0.810833	1.28244	0.790536	-0.370033	-0.730203	-0.815237	0.152642	-0.29175	-0.240878	-0.509291	-0.214834	0.216856	1.69765	-0.115004	-0.138034	-0.688361	-0.722573	-0.711604	0.31229	-0.462241	-0.275436	0.169662	-0.179809	-0.167705	-0.21237	0.00937484	-0.14843	-0.292709	1.11709	-0.41252	-0.390451	0.431986	0.601918	0.818568	-0.362101	-0.0195274	-0.444089	-0.469111	0.0704816	-0.00414881	-0.283016	-0.124353	-0.567151	-1.11713	-0.957323	-0.144791	0.0640379	0.37587	-0.428339	-0.0970639	-0.564489	0.342625	-0.4888	0.130452	-0.807999	0.0204827	0.900299	0.56404	0.324527	-0.572678	-0.107229	-0.31431	0.135849	-0.0910385	0.319055	-0.308884	1.31773	-0.129034	-0.873527	-0.845387	-0.330298	0.124191	0.272515	-0.128939	-0.263247	-0.476698	-0.883373	-0.219783	-0.0505485	-0.0480821	0.168014	-0.135945	0.127657	0.301286	-0.29052	-0.0708259	-0.0765655	-0.103253	-0.18723	-0.257254	0.2406	-0.281043	-0.239391	-0.423554	0.131671	0.10666	-0.140653	0.260197	0.244429	-0.147463	-0.169167	0.253086	1.04817	0.0212503	0.56183	-0.277591	-0.306487	-0.0468406
R06C7.6	R06C7.6	WBGene00011065	0	-0.707107	0.707107	1.18511	-0.5	-0.5	-0.5	-0.299781	-0.427726	0.20936	1.04021	-0.0865463	0.602586	0.394064	-0.0178016	-0.647358	-0.253642	-0.632272	0.0655257	-0.674702	-0.632272	-0.122923	-0.225561	-0.265383	0.868064	-0.609884	-0.278171	0.0641422	-0.677217	-0.612732	-0.643701	-0.611308	-0.350114	-0.581536	0.399959	-0.612732	-0.291495	-0.609884	-0.288328	-0.581536	0.705168	-0.42775	-0.0982269	1.45448	-0.664086	0.234201	0.15427	-0.598317	-0.532548	0.10555	-0.129167	-0.532548	-0.510772	0.466685	-0.488996	0.188881	-0.488996	-0.664086	-0.598317	-0.170061	0.141965	-0.664086	-0.488996	-0.598317	-0.510772	0.832171	-0.488996	-0.664086	1.21919	-0.532548	-0.532548	-0.598317	-0.664086	0.0738273	-0.664086	-0.488996	-0.0712073	-0.226977	-0.510772	0.447338	-0.598317	-0.299744	-0.0724287	-0.479968	-0.507284	-0.507284	-0.401546	-0.493626	-0.479968	-0.507284	-0.507284	0.81212	0.012887	-0.549918	-0.479968	-0.493626	-0.507284	-0.295807	-0.387888	-0.479968	-0.479968	-0.507284	-0.507284	-0.493626	-0.536351	0.353182	-0.507284	0.392012	-0.479968	-0.507284	-0.479968	-0.479968	-0.479968	-0.479968	-0.507284	0.419922	-0.493626	-0.387888	-0.387888
R06C7.7	lin-61	WBGene00003041	0	0.707107	-0.707107	-0.261632	1.2498	0.169732	-0.635181	0.704773	0.339952	-0.242208	0.217874	-0.919535	-1.28214	0.0450838	0.225813	0.241436	-0.133751	0.324136	0.311146	-0.17031	-0.496417	0.134717	-0.309792	-1.46513	0.110135	0.36853	0.23978	-0.469838	0.355869	0.18577	0.285331	0.0642268	-0.151481	0.762875	-0.385246	0.151396	0.288158	-0.857886	-0.0290688	-1.20162	-0.48987	-0.322966	-0.329027	-1.16703	-0.450071	0.506756	0.191154	0.737534	0.742982	0.322987	0.10942	-0.981688	-0.451811	0.422842	0.984933	-0.747938	-1.17827	-0.57114	0.212214	-0.267261	0.256741	-0.204083	0.546674	0.251684	-0.109538	0.150903	0.232738	0.461518	1.44477	0.785549	0.273352	0.940152	-0.251281	0.255369	-0.900834	-0.796095	-0.470626	-0.418586	-0.175367	-0.878597	-0.335648	-0.187721	0.322845	0.443604	0.816455	0.253474	0.00813998	0.962415	-0.0176541	-0.314094	-0.0294728	0.710032	0.759278	0.971657	-0.60597	-0.718544	-0.280168	-0.603687	-0.227948	-0.738933	0.20683	1.30108	0.165621	0.671027	-0.0219345	0.523753	-0.139283	-0.585786	-0.095042	0.351409	0.396795	-0.903674	-1.01025	0.504929	-0.286487	-0.708759	-0.749474	-0.412122	0.27756
R06C7.8	bub-1	WBGene00000275	0	-2.22045e-16	-3.33067e-16	0.464134	-0.91374	0.00619075	-0.4825	0.473331	0.543807	0.300777	0.0343009	-0.841147	-1.6693	0.471592	0.401912	0.719784	0.323158	0.525998	0.472424	0.00497045	0.107018	-0.223596	-0.975973	-1.73215	0.812094	0.0395285	0.309221	0.72076	0.589096	1.15794	0.418806	0.160928	0.461479	0.809265	0.538124	0.866368	-0.141007	-0.00732266	-1.2092	-1.49512	-0.67526	-1.1437	-1.13468	-1.97049	-0.335217	-0.515776	0.817185	0.682516	0.500472	-0.0750359	-0.373047	0.806307	1.30554	0.994008	0.0315297	0.000863554	-0.656022	0.201889	0.551778	0.202538	-0.109015	-0.346702	0.176924	0.694899	0.321176	0.670859	-0.01797	0.456239	0.010846	0.219188	0.275251	-0.443364	0.35967	0.468403	-1.67778	-1.44199	-0.924136	-0.625398	-0.904261	-0.849424	-0.919554	-1.7834	0.270186	0.547324	0.410269	-0.089542	0.468024	0.560727	0.30153	0.0286319	0.0326957	0.471067	0.430236	0.779392	-0.801167	-0.408848	-0.354531	-0.484018	-0.315199	-0.536245	-0.0686685	0.653588	0.400171	0.300935	0.404394	0.873477	-0.0210248	-0.286581	0.629045	0.965729	0.16996	-1.33997	-1.30858	-0.45661	0.167476	-0.287394	0.100842	-0.382878	-0.82291
R06C7.9	ztf-15	WBGene00011066	0	-0.707107	0.707107	-0.629811	-0.548935	0.252848	1.26065	-0.489534	-0.487018	0.0451706	-0.48199	0.814648	2.03529	-0.108652	-0.526249	-0.465895	-0.455177	-0.390341	-0.512773	-0.242846	-0.498605	-0.10738	0.662102	2.62159	-0.796612	-0.194791	-0.25268	-0.333726	-0.334509	-0.568473	-0.395335	-0.258285	-0.319419	-0.228537	-0.352113	-0.3992	-0.440114	-0.308417	-0.599251	-0.424024	-0.11802	0.359059	2.10773	2.52719	-0.248285	-0.161165	-0.248285	-0.287262	-0.248285	-0.201294	-0.267773	-0.287262	-0.161165	-0.168027	-0.248285	-0.248285	-0.287262	-0.287262	-0.248285	-0.168027	-0.248285	-0.168027	-0.248285	-0.208156	-0.267773	-0.267773	-0.227644	-0.287262	0.138775	-0.248285	-0.154303	-0.220782	-0.168027	-0.201294	-0.168027	-0.168027	-0.208156	-0.287262	-0.168027	-0.168027	-0.161165	5.86034	-0.143595	-0.225137	-0.160918	-0.160918	-0.152256	-0.225137	-0.225137	-0.225137	-0.160918	-0.178811	-0.143595	-0.37854	-0.225137	-0.160918	-0.193027	-0.160918	-0.143595	-0.225137	-0.225137	-0.152256	-0.160918	-0.143595	-0.225137	-0.160918	-0.143595	-0.160918	-0.152256	-0.132485	-0.160918	-0.225137	-0.143595	-0.225137	-0.132485	-0.193027	-0.146702	-0.193027	7.65236
R06F6.1	cdl-1	WBGene00000411	0	1.11022e-16	2.22045e-16	0.929676	0.774601	-0.647913	-0.610419	0.620498	0.335574	-0.240249	-0.189769	-0.812562	-1.62908	0.0133479	0.501655	1.01137	0.903958	0.42427	0.27897	-0.461184	-0.438178	-0.475433	-0.622301	-1.90967	0.552032	0.902391	0.925679	0.481826	1.1098	0.713619	0.523243	0.831889	0.684163	0.476258	0.210344	0.590215	-0.516753	-0.174873	-1.4095	-1.97698	-1.00332	-0.999325	-1.67011	-1.66035	0.490005	0.725391	0.966468	1.09377	0.956592	-0.0728467	-0.38271	1.23035	0.909582	0.966907	0.551086	-0.0269992	0.204299	-0.710349	0.0530549	0.0447395	-0.123333	-0.730692	0.807632	0.61898	1.35251	0.117282	-0.343432	-0.532809	-0.253572	0.45344	-0.0523782	0.0976251	0.876189	0.488706	-1.59235	-1.63012	-1.31145	-1.0931	-1.32365	-0.840928	-1.41304	-1.88216	0.47284	0.589778	0.243541	0.591597	0.487032	0.472587	1.41499	0.042347	0.213729	0.287857	0.736889	0.137042	-1.31557	-0.712989	-0.947958	-1.02155	-0.66371	-1.07055	-0.23079	0.144028	0.980985	0.467119	0.458962	0.717076	0.358035	0.82018	0.643291	0.664291	0.017333	-1.63352	-1.88617	-0.55698	-0.450499	-0.434694	-0.560902	-0.870496	-1.40867
R06F6.11	tag-209	WBGene00011072	0	0	0	0	-0.5	0.22117	0	-0.504426	0.207416	0.118355	-0.121194	-0.388929	-0.880081	-0.120266	-0.0946667	-0.458812	-0.461098	0.598561	-0.22303	0.219806	-0.305218	0.334653	-0.399758	-0.83049	-0.36278	0.461962	0.0229952	0.704796	0.376756	0.271509	-0.0444401	-0.726505	-0.186342	-0.165866	0.194959	0.980017	-0.179948	0.090477	-0.532291	-1.03733	-0.400556	-0.619049	-1.02236	-0.820833	0.943847	0.0593548	0.301205	-0.978913	0.392978	-0.207803	0.191084	-0.79305	1.57316	0.0647633	0.316355	-0.356132	-0.944439	-0.523414	0.308715	-0.266336	-0.17457	-0.79305	1.17629	0.867373	0.61819	0.865891	0.692266	-0.40335	0.843371	0.449571	0.398338	-0.542072	0.0885833	-0.885982	-0.729207	-0.978913	-0.619721	-0.426131	-0.386801	-0.978913	-0.295489	-1.03073	0.096061	-0.412339	-0.278817	0.12695	-0.121486	-0.241169	-0.0444715	-0.278817	-0.27172	-0.33083	0.136907	-0.14468	-0.545861	-0.278817	-0.545861	-0.278817	-0.297976	-0.639821	-0.444361	0.635239	0.581692	-0.164017	0.734916	0.139966	-0.122848	0.926914	-0.16078	-0.278817	-0.278817	-0.545861	-0.556865	-0.545861	-0.639821	-0.278817	-0.412339	-0.511313	-0.592841
R06F6.12	R06F6.12	WBGene00023418	0	-3.33067e-16	-5.55112e-17	-0.273603	-0.800165	-0.12713	0.575376	0.171063	-0.155356	-0.76351	-1.14267	0.467307	1.46021	-0.432947	-0.616642	-0.22928	-0.250004	-0.420517	-0.0138855	-0.12801	-0.622279	-0.501142	-0.495995	2.69382	-0.424894	0.115561	0.303262	-0.276023	-0.522673	0.0779031	0.358679	0.352586	-0.295627	-0.0740637	-0.405484	-0.00456776	-0.145586	0.330119	-0.0883014	-0.994069	-0.994069	-0.293262	0.573699	0.0608231	-0.987551	-0.332923	0.378225	0.171503	1.53084	-0.595082	0.19313	-1.05346	1.03967	-0.482033	0.078644	-0.987551	-0.452397	-0.340231	0.385784	0.114347	-0.671453	-0.355772	0.00882343	0.375125	0.648054	-0.0751965	0.192328	-0.692407	1.24261	0.433166	0.650432	1.50631	0.137517	1.09009	-0.987551	-1.05346	-0.218224	-0.359851	-0.494411	1.44999	-0.267843	-0.5785	-0.100482	0.673805	-0.145958	0.174488	0.27992	0.794162	-0.0508802	0.00313335	1.14152	0.378934	0.191964	-0.433738	-0.0464812	-0.148463	-0.601132	-0.165074	-0.164184	-0.0813195	-0.000422466	-0.212403	0.187441	-0.685904	0.478256	-0.0110537	0.292512	0.253919	0.153456	-0.183794	-0.641705	-0.55531	-0.732159	-1.16984	-0.234549	0.0815471	-0.536992	0.0277527	-0.0779048
R06F6.2	vps-11	WBGene00011067	0	0.353553	-0.353553	-0.646093	-0.169461	0.485922	-0.646093	-0.0418124	-0.463311	0.0918994	-0.184124	0.530147	0.00516519	0.487484	-0.861039	0.328372	-0.269856	-0.247609	-0.604787	0.826162	-0.861039	0.178225	0.121468	1.07428	1.02624	-0.173762	-0.601388	0.300901	-0.0120221	-0.439644	-0.593404	-0.238053	-0.747163	-0.439644	-0.763133	0.152193	-0.260856	-0.747163	0.277726	-0.439644	0.319851	0.204237	0.125321	0.0382154	0.724508	0.355318	0.245924	-0.487565	-0.487565	-0.55098	0.182266	-0.487565	-0.241614	-0.487565	-0.487565	-0.614396	-0.726345	-0.129746	-0.55098	0.106627	-0.614396	-0.614396	0.162647	-0.614396	0.250608	0.0491106	-0.487565	-0.614396	1.01748	-0.0245663	0.235716	-0.55098	-0.614396	-0.55098	-0.0259409	1.20915	-0.274752	0.262719	-0.726345	0.86928	-0.472549	-0.606955	-0.558034	-0.551118	-0.558034	-0.578396	-0.576153	-0.299323	-0.558034	0.0811555	-0.558034	0.334717	-0.114135	1.33087	-0.544202	-0.551118	-0.238943	-0.558034	-0.275125	-0.57391	0.186536	-0.565972	-0.558034	-0.576153	-0.544202	0.169281	-0.57391	-0.420947	-0.551118	0.201111	-0.558034	-0.558034	0.0623098	0.0874167	-0.558034	0.829019	-0.551118	0.203627	-0.565972
R06F6.4	set-14	WBGene00011068	0	0.707107	-0.707107	-0.382557	1.4099	-0.537116	-0.16018	-0.525421	-0.192531	-0.554818	-0.489782	0.887974	1.88361	-0.33492	-0.30876	-0.233309	-0.309812	-0.358365	-0.254959	-0.280714	-0.332722	-0.249167	0.138706	2.22461	-0.720223	-0.0365002	-0.580239	0.165596	-0.654868	-0.71107	-0.313126	0.276569	-0.380381	-0.530181	-0.197854	0.166372	-0.132815	0.0784163	-0.617427	-0.720223	-0.370302	-0.195333	1.81781	1.19606	-0.724899	0.114462	-0.291662	-0.118904	-0.369809	0.0932707	-0.111381	0.347172	-0.0981847	-0.724899	-0.758937	0.513269	-0.497426	0.230235	0.185527	-0.383542	-0.397014	-0.205602	0.47509	-0.110901	0.323257	0.675786	-0.199859	0.769765	0.539196	0.595236	0.352669	0.059379	-0.041683	-0.800745	-0.724899	-0.808456	-0.724899	-0.303327	-0.242229	-0.808456	-0.817764	0.388002	-0.0302568	0.532442	0.216223	-0.0296484	-0.149352	0.121512	-0.203804	-0.095849	0.530033	0.894972	0.178053	-0.153703	-0.49315	-0.468597	-0.820013	-0.137963	-0.497333	-0.153103	-0.884521	0.240674	-0.183072	0.326807	-0.0533218	0.0256683	-0.222376	-0.393503	0.167882	-0.0032099	0.00736936	-0.485765	-0.884521	-0.415945	-0.107985	-0.0754774	-0.257323	-0.0510156	-0.38015
R06F6.5	npp-19	WBGene00003805	0	0.707107	-0.707107	-0.588049	1.28164	-0.342848	-0.0379398	0.334334	0.506809	0.224689	0.456081	0.0806728	-1.90346	0.186782	0.0366085	0.00352793	0.928267	0.611692	0.0373992	-0.446146	-1.76119	-0.816632	0.761106	-0.490593	-0.294884	0.0181185	-0.713928	-0.551928	0.0563474	0.184343	-0.0404137	0.11067	0.257221	0.0443811	-0.112837	-0.31122	-0.299838	-0.478332	-1.23573	-1.15514	-0.346212	-0.229417	1.31023	-0.0361448	-0.230008	0.280848	0.296749	0.134845	0.386489	-0.110929	0.312306	-0.468279	-0.833886	0.36617	-0.366988	2.02181	0.153531	-0.194443	0.458381	-0.0251313	-0.037244	0.341069	-0.579351	-0.178963	-0.415139	0.110076	0.35663	-0.065229	1.08991	-0.0918976	0.184303	0.33074	-0.3771	-0.854332	-0.790115	-0.672085	-0.267936	-0.457194	-0.442926	-0.403245	-0.574654	0.22139	0.577427	-0.0696679	1.03866	0.144095	0.140763	0.139879	-0.0817075	-0.840637	0.560558	-0.117841	0.192895	0.133332	-0.407361	-0.514421	-0.166212	-0.680764	-0.600561	-0.493524	-0.249175	-0.193686	0.444787	-0.198931	0.640042	0.830436	0.242215	0.00726272	-0.452809	0.644949	-0.316701	-0.849378	-0.922701	-0.124453	-0.701399	-0.0615574	-0.414535	-0.122226	0.863518
R06F6.6	ceh-62	WBGene00011069	0	0	0	0	0	0	0	0	0	0	0	0	0	0	0	0	0	0	0	0	0	0	0	0	0	0	0	-0.141015	-0.141015	0	0	0	0	0	0	0	0	0	0	0	0	-0.141015	0	0	-0.217658	1.55845	-0.217658	0.154601	-0.380865	-0.362231	-0.431143	-0.343598	-0.412509	-0.380865	0.546904	-0.217658	-0.481421	-0.380865	-0.217658	-0.280628	-0.343598	-0.217658	-0.217658	0.285924	-0.280628	-0.280628	-0.412509	-0.343598	-0.349539	-0.380865	-0.343598	-0.280628	-0.343598	-0.362231	-0.380865	-0.343598	-0.431143	-0.380865	-0.481421	-0.343598	-0.362231	-0.431143	-0.154736	-0.154736	-0.102062	-0.102062	-0.25746	-0.221771	-0.207411	-0.207411	-0.154736	-0.236131	-0.236131	2.66054	-0.207411	-0.207411	-0.207411	0	-0.221771	-0.102062	-0.207411	-0.102062	-0.102062	-0.30751	-0.221771	-0.102062	-0.30751	-0.207411	-0.236131	-0.30751	-0.102062	-0.207411	-0.236131	-0.236131	-0.236131	-0.051031	-0.221771	-0.207411	-0.207411
R06F6.7	R06F6.7	WBGene00011070	0	0	0	0	0	0	0	0	0	0	0	0	0	0	0	0	0	0	0	0	0	0	0	0	0	0	0	0	0	0	0	0	0	0	0	0	0	0	0	0	0	0	0	0	0	0	0	0	0	0	0	0	0	0	0	0	0	0	0	0	0	0	0	0	0	0	0	0	0	0	0	0	0	0	0	0	0	0	0	0	0	0	0	0	0	0	0	0	0	0	0	0	0	0	0	0	0	0	0	0	0	0	0	0	0	0	0	0	0	0	0	0	0	0	0	0	0	0	0
R06F6.8	R06F6.8	WBGene00011071	0	-0.707107	0.707107	1.2204	0.15618	-0.704904	-0.976076	0.35398	0.00364785	0.291713	0.0607653	-0.326238	-1.32678	-0.127223	-0.409258	0.169623	0.144652	-0.599716	-0.0287294	-0.394048	-0.0512606	-0.745353	0.655853	-0.637943	-0.178795	0.31987	0.239722	0.328176	0.993113	0.448072	-0.525252	-0.219084	0.0145657	-0.550486	0.274272	-0.132994	0.0100504	0.537222	-0.342282	1.71911	-0.636118	-0.186907	-0.360076	0.250364	1.21476	0.230684	0.457508	-0.220077	-0.246962	-0.325047	-0.444382	-0.310097	1.01797	-0.398458	0.148046	-0.631975	0.619173	-0.0854282	0.00804032	-0.239961	-0.423057	-0.142805	-0.0786795	-0.254224	-0.121962	-0.497206	0.969889	0.391103	-0.0456056	-0.437518	0.552598	1.17285	0.759414	0.545148	-0.470951	0.0854462	-0.62889	-0.790778	-0.155595	-0.949489	-0.742246	-0.351812	0.0148778	-0.38292	0.208068	-0.0126152	-0.368489	0.44144	-0.0099856	-0.360242	-0.253175	0.571806	0.33034	0.236794	-0.168659	-0.446739	-0.206701	-0.26953	-0.16921	-0.538337	-0.214204	0.106002	-0.420624	-0.251779	-0.734212	1.01181	0.403467	0.202391	-0.0811587	0.455439	0.0624081	-0.286589	-0.189347	-0.303185	-0.210924	-0.678989	0.149116	-0.521961	0.413589
R06F6.9	ech-4	WBGene00001153	0	2.22045e-16	5.55112e-17	-0.978677	-0.181004	-0.342992	0.526957	-0.783816	-0.433625	0.46104	1.27075	0.65231	0.733338	-0.769079	-0.272055	-0.321431	-0.410573	-0.28634	-0.259745	-0.397492	-0.0882425	-0.192527	1.82134	1.23736	-1.04897	-0.344519	-0.407805	-0.0723018	-0.243287	-0.394846	-0.0152939	-0.521136	-0.312202	-0.268653	-0.237593	-0.0345806	-0.179643	-0.28903	0.938992	1.40532	0.591359	0.301088	2.3892	0.323892	-1.01476	-0.793294	-0.0861247	0.0575351	-0.219531	-0.440767	-0.51574	-0.301955	-0.505248	-0.117557	-0.799247	0.00485553	-0.591831	-0.656506	-0.242991	-0.281614	-0.259284	-0.494631	-0.360071	-0.404339	0.0686472	-0.767866	-0.564869	-0.419552	0.989503	0.38748	-0.13301	0.658068	0.0956583	0.377614	2.6003	2.5029	-0.0698201	0.525481	-0.135602	-0.570441	-0.0768911	0.476028	-0.383659	-0.343814	-0.248844	-0.501507	-0.394707	-0.379047	-0.31948	-0.297896	-0.244453	0.147038	-0.538788	-0.55588	0.300219	-0.0939208	-0.327791	-0.111815	-0.205436	-0.229828	-0.26576	-0.519136	-0.52358	-0.487595	-0.228042	-0.264285	-0.645395	-0.337487	-0.182433	-0.616645	-0.064235	2.94997	3.5748	-0.796401	-0.191214	0.891421	-0.0618885	-0.29834	-0.346614
R07A4.1	egl-36	WBGene00001202	0	0	0	0	0	0	0	0	0	0	0	0	0	0	0	0	0	0	0	0	0	0	0	0	0	0	0	0	0	0	0	0	0	0	0	0	0	0	0	0	0	0	0	0	0	0	0	0	0	0	0	0	0	0	0	0	0	0	0	0	0	0	0	0	0	0	0	0	0	0	0	0	0	0	0	0	0	0	0	0	0	0	0	0	0	0	0	0	0	0	0	-0.0606339	0	-0.121268	0	0	0	0	0	0	0	0	0	0	-0.0606339	0	0	0	0	0	0	0	0	0	0	0	0	0	0
R07A4.2	R07A4.2	WBGene00011073	0	0	0	0	0	0	0	0	0	0	0	0	0	0	0	0	0	0	0	0	0	0	0	0	0	0	0	0	0	0	0	0	0	0	0	0	0	0	0	0	0	0	0	0	0	0	0	0	0	0	0	0	0	0	0	0	0	0	0	0	0	0	0	0	0	0	0	0	0	0	0	0	0	0	0	0	0	0	0	0	0	0	0	0	0	0	0	0	0	0	0	0	0	0	0	0	0	0	0	0	0	0	0	0	0	0	0	0	0	0	0	0	0	0	0	0	0	0	0
R07A4.3	R07A4.3	WBGene00011074	0	0	0	0	0	0	0	0	0	0	0	0	0	0	0	0	0	0	0	0	0	0	0	0	0	0	0	0	0	0	0	0	0	0	0	0	0	0	0	0	0	0	0	0	-0.154303	-0.175228	-0.154303	-0.14932	-0.154303	-0.14932	-0.170245	-0.144338	-0.175228	-0.154303	-0.154303	-0.154303	-0.196152	-0.154303	-0.154303	-0.154303	-0.154303	-0.154303	-0.154303	-0.154303	-0.175228	-0.14932	-0.175228	-0.154303	-0.175228	-0.154303	-0.154303	-0.14932	-0.154303	-0.14932	3.56412	-0.154303	-0.175228	-0.144338	-0.196152	-0.154303	-0.14932	-0.170245	-0.238048	-0.268381	-0.255472	-0.255472	-0.24676	-0.24676	-0.255472	-0.255472	-0.255472	-0.178875	-0.199093	-0.158656	-0.238048	-0.21857	-0.24676	-0.281289	-0.24676	-0.255472	-0.238048	-0.24676	-0.238048	-0.238048	-0.24676	-0.281289	-0.238048	-0.24676	-0.238048	-0.199093	-0.281289	2.83241	3.87456	-0.238048	-0.238048	-0.281289	-0.240191	-0.255472	-0.268381
R07A4.4	R07A4.4	WBGene00011075	0	0	0	0	0	0	0	0	0	0	0	0	0	0	0	0	0	0	0	0	0	0	0	0	0	0	0	0	0	0	0	0	0	0	0	0	0	0	0	0	0	0	0	0	-0.201811	-0.21612	-0.201811	-0.173074	-0.201811	-0.195812	-0.210121	-0.144338	-0.21612	-0.201811	-0.201811	-0.201811	-0.230429	-0.201811	-0.201811	-0.201811	-0.201811	-0.201811	-0.201811	-0.201811	-0.195812	-0.195812	-0.173074	-0.201811	-0.228147	-0.189814	-0.201811	-0.173074	-0.201811	-0.173074	3.56412	-0.144338	-0.21612	-0.189814	-0.230429	-0.201811	-0.195812	-0.210121	-0.235557	-0.221264	-0.206971	-0.235557	-0.235557	-0.221264	-0.27334	-0.206971	-0.221264	-0.206727	-0.235557	-0.206483	-0.206971	-0.206727	-0.176861	-0.14724	-0.206971	-0.206971	-0.206971	-0.235557	-0.235557	-0.235557	-0.206971	-0.206971	-0.235557	-0.254449	-0.235557	-0.235557	-0.206971	-0.14724	1.39273	-0.235557	-0.27334	-0.177105	-0.239911	-0.221264	-0.221264
R07B1.1	vab-15	WBGene00006881	0	0	0	0	0	0	0	0	0	0	0	0	0	0	0	0	0	0	0	0	0	0	0	0	0	0	0	0	0	0	0	0	0	0	0	0	0	0	0	0	0	0	0	0	0	0	0	-0.140849	0	-0.0686803	-0.0686803	-0.144338	-0.0686803	0	0	0	-0.137361	-0.137361	-0.0686803	0	0	0	0	0	-0.0686803	-0.0686803	-0.0686803	-0.137361	-0.0686803	0	-0.137361	-0.0721688	0	-0.0686803	0	0	-0.0686803	-0.137361	-0.0686803	0	0	-0.0686803	-0.145091	-0.145091	-0.136703	-0.145091	-0.150815	-0.145091	-0.145091	-0.145091	-0.140897	-0.0683516	-0.146621	0	-0.136703	-0.136703	-0.136703	-0.11547	-0.140897	-0.145091	-0.136703	-0.145091	-0.145091	-0.146621	-0.145091	-0.145091	-0.145091	-0.140897	-0.140897	-0.136703	-0.145091	-0.145091	-0.145091	-0.145091	-0.145091	-0.130281	-0.126087	-0.145091	-0.140897
R07B1.10	lec-8	WBGene00002271	0	0	0	0	0	0	0	0	0	0	0	0	0	0	0	0	0	0	0	0	0	0	0	0	0	-0.196116	0	0	0	0	-0.0980581	0	0	0	0	0	0	0	0	0	0	0	0	0	0	0	0	-0.0721688	0	0	0	-0.144338	0	0	0	0	0	0	0	0	0	0	0	0	0	0	0	0	0	0	0	-0.0721688	0	0	0	0	0	0	0	0	0	0	-0.175599	-0.175599	-0.160166	-0.175599	-0.167883	-0.167883	-0.18055	-0.175599	-0.167883	-0.148433	-0.160166	-0.121268	-0.175599	-0.140717	-0.175599	0	-0.167883	-0.175599	-0.175599	-0.175599	-0.175599	-0.0800831	-0.175599	-0.175599	-0.18055	-0.178074	-0.167883	-0.160166	-0.175599	-0.175599	-0.160166	-0.175599	-0.175599	-0.0877995	-0.150909	-0.167883	-0.167883
R07B1.11	R07B1.11	WBGene00011082	0	0	0	0	0	0	0	0	0	0	0	0	0	-0.121268	0	0	-0.121268	0	-0.121268	-0.242536	0	0	-0.242536	-0.121268	-0.204124	0	-0.102062	-0.102062	-0.102062	-0.204124	0	0	-0.102062	-0.204124	0	-0.204124	0	0	0	-0.204124	0	-0.102062	-0.204124	-0.102062	0	0	0	0	0	0	0	0	0	0	0	0	0	0	0	0	0	0	0	0	0	0	0	0	0	0	0	0	0	0	0	0	0	0	0	0	0	0	0	0	0	0	0	0	0	0	0	0	0	0	0	0	0	0	0	0	0	0	0	0	0	0	0	0	0	0	0	0	0	0	0	0	0	0	0
R07B1.12	glo-1	WBGene00011083	0	0	0	0	0	0	0	-0.353553	-0.316228	-0.377964	-0.158114	-0.334891	-0.353553	-0.42554	-0.336986	-0.370427	-0.370427	-0.403867	-0.370427	-0.370427	1.49573	2.83647	-0.336986	-0.392099	-0.235688	-0.29563	-0.269314	-0.25888	-0.234928	-0.242999	-0.305026	-0.265659	-0.269314	-0.242999	-0.235688	-0.242999	-0.241855	-0.29563	3.6223	3.11757	-0.242999	-0.242999	-0.242999	-0.228909	-0.243914	-0.267466	-0.259024	-0.259024	-0.259024	-0.138241	-0.251469	-0.259024	-0.275022	-0.259024	-0.259024	-0.243914	-0.259024	-0.259024	-0.251469	-0.259024	-0.259024	-0.243914	-0.259024	-0.251469	-0.259024	-0.259024	-0.275022	-0.259024	-0.247523	-0.259024	-0.259024	-0.219093	-0.243914	-0.251469	3.20693	3.6272	-0.223971	-0.204028	-0.231526	-0.291019	-0.267466	-0.251469	-0.292013	-0.303788	-0.268888	-0.268888	-0.292013	-0.292013	-0.292013	-0.292013	-0.268888	-0.24379	-0.24379	-0.24379	-0.268888	-0.268888	-0.292013	-0.268888	-0.280451	-0.292013	-0.268888	-0.292013	-0.268888	-0.280451	-0.292013	-0.268888	-0.292013	-0.280451	-0.280451	-0.212859	-0.292013	3.30994	4.03735	-0.292013	-0.292013	-0.286338	-0.256339	-0.292013	-0.256339
R07B1.13	R07B1.13	WBGene00138711	0	0	0	0	0	0	0	0	0	0	0	0	0	0	0	0	0	0	0	0	0	0	0	0	0	0	0	-0.242139	-0.0980581	0	0	-0.0980581	-0.0980581	0	0	0	0	-0.196116	0	0	-0.196116	-0.196116	0	-0.0980581	-0.154303	-0.145832	-0.144338	-0.140849	-0.137361	-0.14932	-0.140849	-0.144338	-0.140849	0	-0.144338	-0.154303	-0.137361	-0.144338	-0.144338	-0.144338	-0.144338	-0.154303	-0.144338	-0.14932	-0.140849	-0.144338	-0.140849	-0.144338	-0.145832	-0.144338	-0.144338	-0.14932	-0.144338	-0.14932	-0.144338	-0.144338	-0.140849	-0.144338	-0.137361	-0.144338	-0.14932	-0.140849	0	-0.0527046	0	0	0	0	0	0	0	0	0	0	0	0	0	-0.148559	0	0	0	0	0	0	0	-0.105409	0	-0.0527046	0	0	-0.105409	0	0	0	0	-0.126984	-0.0527046	0	-0.0527046
R07B1.2	lec-7	WBGene00002270	0	0	0	0	0	0	0	0	0	0	0	0	0	0	0	0	0	0	0	0	0	0	0	0	0	0	0	0	0	0	0	0	0	0	0	0	0	0	0	0	0	0	0	0	0	0	0	-0.0721688	0	0	-0.0721688	-0.144338	-0.0721688	0	0	0	0	0	0	0	0	0	0	0	-0.0721688	-0.0721688	-0.144338	0	0	0	0	-0.0721688	0	0	0	-0.144338	0	0	-0.0721688	-0.144338	-0.0721688	-0.0721688	0	0	0	0	0	0	0	0	0	0	0	0	0	0	0	0	0	0	0	0	0	0	0	0	0	0	0	0	0	0	0	0	0	0	0	0	0
R07B1.3	scav-5	WBGene00011076	0	0	0	0	0	0	0	0	0	0	0	0	0	0	0	0	0	0	0	0	0	0	0	0	0	0	0	0	0	0	0	0	0	0	0	0	0	0	0	0	0	0	0	0	0	0	0	0	0	0	0	0	0	0	0	0	0	0	0	0	0	0	0	0	0	0	0	0	0	0	0	0	0	0	0	0	0	0	0	0	0	0	0	0	0	0	0	0	0	0	0	0	0	0	0	0	0	0	0	0	0	0	0	0	0	0	0	0	0	0	0	0	0	0	0	0	0	0	0
R07B1.4	gst-36	WBGene00001784	0	0	0	0	0	0	0	0	0	0	0	0	0	0	0	0	0	0	0	0	0	0	0	0	0	0	0	0	0	0	0	0	0	0	0	0	0	0	0	0	0	0	0	0	0	0	0	-0.103152	0	0	0	-0.206303	0	0	0	0	0	0	0	0	0	0	0	0	0	0	0	0	0	0	0	-0.103152	0	0	0	0	0	0	0	0	0	0	0	0	0	0	0	0	0	0	0	-0.111665	0	-0.121268	0	0	0	0	0	0	0	0	0	0	-0.051031	0	0	0	0	0	0	0	0	0	0	0	0	0	0
R07B1.5	R07B1.5	WBGene00011077	0	0	0	0	0	0	0	0	0	0	0	0	0	0	0	0	0	0	0	0	0	0	0	0	0	0	0	0	0	0	0	0	0	0	0	0	0	0	0	0	0	0	0	0	0	0	0	0	0	0	0	0	0	0	0	0	0	0	0	0	0	0	0	0	0	0	0	0	0	0	0	0	0	0	0	0	0	0	0	0	0	0	0	0	0	0	0	0	0	0	0	0	0	0	0	0	0	0	0	0	0	0	0	0	0	0	0	0	0	0	0	0	0	0	0	0	0	0	0
R07B1.6	R07B1.6	WBGene00011078	0	0	0	0	0	0	0	0	0	0	0	0	0	0	0	0	0	0	0	0	0	0	0	0	0	0	0	0	0	0	0	0	0	0	0	0	0	0	0	0	0	0	0	0	0	0	0	0	0	0	0	0	0	0	0	0	0	0	0	0	0	0	0	0	0	0	0	0	0	0	0	0	0	0	0	0	0	0	0	0	0	0	0	0	0	0	0	0	0	0	0	0	0	0	0	0	0	0	0	0	0	0	0	0	0	0	0	0	0	0	0	0	0	0	0	0	0	0	0
R07B1.7	R07B1.7	WBGene00011079	0	0	0	0	0	0	0	0	0	0	0	0	0	0	0	0	0	0	0	0	0	0	0	0	0	0	0	0	0	0	0	0	0	0	0	0	0	0	0	0	0	0	0	0	0	0	0	0	0	0	0	0	0	0	0	0	0	0	0	0	0	0	0	0	0	0	0	0	0	0	0	0	0	0	0	0	0	0	0	0	0	0	0	0	0	0	0	0	0	0	0	0	0	0	0	0	0	0	0	0	0	0	0	0	0	0	0	0	0	0	0	0	0	0	0	0	0	0	0
R07B1.8	R07B1.8	WBGene00001608	0	0	0	0	0	0	0	0	0	0	0	0	0	-0.284386	-0.301511	-0.301511	-0.284386	-0.301511	-0.284386	-0.267261	0.989603	-0.133631	-0.301511	-0.301511	-0.219449	-0.204124	-0.276029	-0.277424	-0.276029	-0.219449	-0.293155	-0.276029	-0.276029	-0.260299	-0.260299	-0.260299	-0.255604	-0.29455	4.13674	3.2749	-0.219449	-0.276029	-0.260299	-0.239874	-0.25339	-0.254083	-0.25339	-0.206244	-0.25339	-0.229817	-0.23051	-0.206244	-0.229817	-0.25339	-0.25339	-0.25339	-0.206244	-0.206244	-0.229817	-0.25339	-0.25339	-0.25339	-0.25339	-0.25339	-0.229817	-0.229817	-0.229817	-0.206244	-0.195375	-0.25339	-0.206244	-0.229817	-0.25339	-0.171802	3.85716	3.13665	-0.229817	-0.206244	-0.23051	-0.25339	-0.254083	-0.23051	-0.109764	-0.105409	-0.11547	-0.109764	-0.112617	-0.112617	-0.109764	-0.105409	-0.109764	-0.187071	-0.200783	-0.264378	-0.109764	-0.11547	-0.109764	-0.11547	-0.112617	-0.109764	-0.109764	-0.109764	-0.109764	-0.112617	-0.109764	-0.109764	-0.109764	-0.109764	-0.112617	-0.200783	-0.109764	-0.105409	1.07155	-0.105409	-0.105409	-0.11044	-0.112617	-0.109764	-0.112617
R07B1.9	R07B1.9	WBGene00011081	0	0	0	0	0	0	0	0	0	0	0	0	0	0	0	0	0	0	0	0	0	0	0	0	0	-0.196116	-0.0980581	-0.0980581	-0.0980581	-0.208514	-0.202315	-0.202315	-0.202315	-0.208514	-0.196116	-0.196116	0	-0.196116	0	-0.196116	-0.208514	-0.202315	-0.196116	-0.202315	-0.26706	-0.273252	-0.279444	-0.28962	2.06731	2.10763	-0.284532	-0.28962	2.50617	3.67659	-0.156174	-0.26706	-0.28962	-0.28962	-0.284532	-0.279444	-0.279444	-0.26706	-0.279444	-0.273252	-0.284532	-0.273252	-0.284532	-0.28962	-0.302159	-0.279444	-0.26706	-0.27834	-0.279444	-0.27834	-0.279444	-0.279444	-0.284532	-0.28962	-0.284532	-0.279444	-0.273252	-0.217809	-0.19749	-0.201856	-0.19749	-0.201856	-0.212233	-0.19749	-0.201856	-0.19749	0.670269	0	-0.175929	0	-0.19749	-0.19749	-0.19749	-0.243216	-0.199673	-0.19749	-0.19749	-0.199673	-0.19749	-0.212233	-0.19749	-0.19749	-0.201856	-0.188892	-0.199673	-0.175929	-0.201856	-0.201856	-0.201856	-0.19749	-0.19749	-0.222536	-0.188892	-0.199673	-0.201856
R07B5.3	sru-40	WBGene00005703	0	0	0	0	0	0	0	0	0	0	0	0	0	0	0	0	0	0	0	0	0	0	0	0	0	0	0	0	0	0	0	0	0	0	0	0	0	0	0	0	0	0	0	0	0	0	0	0	0	0	0	0	0	0	0	0	0	0	0	0	0	0	0	0	0	0	0	0	0	0	0	0	0	0	0	0	0	0	0	0	0	0	0	0	0	0	0	0	0	0	0	-0.0848294	0	-0.169659	0	0	0	0	0	0	0	0	0	0	0	0	0	0	0	0	0	0	0	0	0	0	0	0	0
R07B5.4	sru-38	WBGene00005701	0	0	0	0	0	0	0	0	0	0	0	0	0	0	0	0	0	0	0	0	0	0	0	0	0	0	0	0	0	0	0	0	0	0	0	0	0	0	0	0	0	0	0	0	0	0	0	0	0	0	0	0	0	0	0	0	0	0	0	0	0	0	0	0	0	0	0	0	0	0	0	0	0	0	0	0	0	0	0	0	0	0	0	0	0	0	0	0	0	0	0	0	0	0	0	0	0	0	0	0	0	0	0	0	0	0	0	0	0	0	0	0	0	0	0	0	0	0	0
R07B5.5	srsx-21	WBGene00011084	0	0	0	0	0	0	0	0	0	0	0	0	0	0	0	0	0	0	0	0	0	0	0	0	0	0	0	0	0	0	0	0	0	0	0	0	0	0	0	0	0	0	0	0	0	0	0	0	0	0	0	0	0	0	0	0	0	0	0	0	0	0	0	0	0	0	0	0	0	0	0	0	0	0	0	0	0	0	0	0	0	0	0	0	0	0	0	0	0	0	0	0	0	0	0	0	0	0	0	0	0	0	0	0	0	0	0	0	0	0	0	0	0	0	0	0	0	0	0
R07B5.6	sru-36	WBGene00005699	0	0	0	0	0	0	0	0	0	0	0	0	0	0	0	0	0	0	0	0	0	0	0	0	0	0	0	0	0	0	0	0	0	0	0	0	0	0	0	0	0	0	0	0	0	0	0	0	0	0	0	0	0	0	0	0	0	0	0	0	0	0	0	0	0	0	0	0	0	0	0	0	0	0	0	0	0	0	0	0	0	0	0	0	0	0	0	0	0	0	0	0	0	0	0	0	0	0	0	0	0	0	0	0	0	0	0	0	0	0	0	0	0	0	0	0	0	0	0
R07B5.7	sru-8	WBGene00005671	0	0	0	0	0	0	0	0	0	0	0	0	0	0	0	0	0	0	0	0	0	0	0	0	0	0	0	0	0	0	0	0	0	0	0	0	0	0	0	0	0	0	0	0	0	0	0	0	0	0	0	0	0	0	0	0	0	0	0	0	0	0	0	0	0	0	0	0	0	0	0	0	0	0	0	0	0	0	0	0	0	0	0	0	0	0	0	0	0	0	0	0	0	0	0	0	0	0	0	0	0	0	0	0	0	0	0	0	0	0	0	0	0	0	0	0	0	0	0
R07B5.9	lsy-12	WBGene00045419	0	0.707107	-0.707107	-0.607419	-0.428424	0.423207	1.1955	0.0928528	0.0811811	-0.705344	-0.732254	0.37258	0.186022	0.083443	0.840132	0.792078	0.334311	-0.319974	-0.703142	0.60727	-0.370228	-0.630126	-0.68088	-0.58436	1.14183	0.816067	-0.898034	-0.234565	-0.714407	0.767313	0.130171	0.111417	-0.442793	-0.35589	-0.121821	0.176342	-0.697552	-0.516184	0.0911576	0.713792	0.855822	0.26413	-0.201665	-1.35803	0.0374076	0.491094	0.0213887	0.127884	-0.407876	-0.349625	0.922761	1.31476	0.686718	0.00303521	0.423675	0.350524	0.323647	0.212033	-0.266035	-0.0190389	0.00372897	0.697141	0.276329	0.605591	-0.176903	-0.425973	-0.457744	-0.0154597	-0.534451	-0.369258	-0.561506	0.0575251	-0.630712	0.732815	-1.04534	-0.583363	-0.987766	-0.251864	-0.0237095	-1.12178	-0.422247	-1.82673	-0.232438	0.522441	0.188572	-0.171487	0.240118	0.0332467	-0.317807	0.117536	0.619563	-0.0058666	0.0252177	-0.459483	-0.227029	-0.405338	-0.225171	-0.0781171	-0.0702675	-0.0318164	-0.105799	0.854784	0.648034	0.424778	-0.446751	-0.0297393	-0.527612	0.572641	0.516393	0.603043	-0.0460015	-1.31423	-0.959317	0.17524	0.495748	-0.0645998	-0.46473	-0.229173	-0.771688
R07B7.1	clh-6	WBGene00000533	0	0.707107	-0.707107	-0.814974	-0.5	-0.5	1.22926	-0.147237	-0.733012	-0.105251	0.942149	0.340504	-0.941335	-0.371365	-0.262593	-0.364463	-0.364463	-0.427415	-0.0920886	-0.0114899	-0.301511	-0.371365	-0.434317	-0.434317	-0.548132	-0.0185835	-0.097614	0.385388	-0.609449	-0.6338	-0.652426	-0.136699	0.31556	-0.6338	-0.548132	-0.6338	-0.6338	0.845403	-0.609449	-0.670766	-0.670766	-0.368394	0.826084	-0.307792	-0.429552	-0.0284197	-0.397314	-0.413433	-0.397314	-0.0827822	-0.418063	-0.397314	-0.401944	-0.406574	-0.429552	-0.429552	-0.406574	-0.429552	-0.397314	-0.401944	-0.406574	-0.397314	-0.406574	-0.397314	-0.401944	-0.401944	0.186472	-0.429552	-0.413433	-0.429552	-0.429552	-0.452972	-0.406574	-0.452972	-0.406574	-0.397314	-0.418063	0.751351	-0.406574	-0.406574	-0.401944	0.971765	-0.375997	-0.416071	-0.405648	-0.3255	-0.3255	-0.416071	-0.405648	-0.405648	-0.416071	0.189152	-0.274213	-0.274213	-0.405648	-0.3255	-0.365574	-0.405648	-0.365574	-0.405648	-0.426494	-0.426494	-0.3255	-0.365574	-0.416071	-0.405648	-0.405648	-0.426494	-0.416071	-0.3255	-0.405648	-0.405648	-0.3255	-0.426494	-0.426494	-0.439489	-0.33993	-0.416071	-0.416071
R07B7.10	R07B7.10	WBGene00011094	0	0.353553	-0.353553	-0.243715	0	0	-0.380254	-0.422114	0.0695694	-0.152167	0.203762	0.588112	-0.607701	-0.34738	-0.362262	-0.298257	-0.205858	-0.353383	-0.45641	-0.385303	2.29587	2.60585	-0.0815553	-0.64835	0.0193743	-0.259846	-0.307179	-0.371377	-0.341108	-0.266943	-0.355085	-0.295648	-0.197714	-0.360845	-0.347684	-0.282419	-0.301594	-0.203288	3.25258	3.72813	-0.356592	-0.186944	-0.27435	-0.334221	-0.0541288	-0.516194	-0.270416	-0.266913	-0.377944	-0.467181	-0.411619	-0.643222	0.0748249	-0.496866	-0.643025	-0.317664	-0.33818	-0.622622	-0.194025	-0.175378	-0.376498	-0.155902	-0.146718	-0.299081	-0.5253	-0.443664	-0.00475767	-0.197151	-0.390201	-0.366548	-0.47656	-0.247133	-0.466398	-0.325916	3.50217	2.9318	0.247373	-0.428574	0.130101	-0.157361	-0.363758	-0.304101	-0.423638	-0.388956	-0.391365	-0.186829	-0.622016	-0.372716	-0.622016	-0.439779	-0.309173	-0.404797	-0.219706	-0.591191	0.312309	-0.439779	-0.0539041	-0.439779	-0.441078	-0.156608	-0.0366571	-0.63162	-0.439779	-0.429406	-0.552064	-0.405207	-0.37503	-0.278181	-0.321896	-0.319895	-0.377813	2.32445	2.41911	-0.377229	0.364865	-0.0233922	-0.455401	-0.197998	-0.570019
R07B7.11	gana-1	WBGene00011095	0	0	0	0	0	0	0	-0.353553	-0.353553	-0.353553	0	-0.176777	-0.353553	-0.378322	-0.364219	-0.293297	-0.332865	-0.364219	-0.364219	-0.378322	2.19482	2.76221	-0.364219	-0.330656	-0.30886	-0.309912	-0.309386	-0.309386	-0.309386	-0.30886	-0.311427	-0.309386	-0.250635	-0.30886	-0.30886	-0.30886	-0.290791	-0.309912	3.49201	3.30571	-0.269389	-0.242471	-0.30886	-0.193943	-0.262695	-0.28286	-0.262695	-0.222491	-0.27014	-0.266417	-0.261717	-0.27014	-0.156395	-0.262695	-0.260739	-0.262695	-0.27014	-0.27014	-0.262695	-0.261717	-0.27014	-0.27014	-0.260739	-0.266417	-0.266417	-0.266417	-0.286583	-0.27014	-0.292019	-0.27014	-0.27014	-0.296719	-0.260739	-0.266417	3.29595	3.21283	-0.261717	-0.260739	-0.115299	-0.27014	-0.169367	-0.266417	-0.283695	-0.290055	-0.283695	-0.283695	-0.286875	-0.275673	-0.283695	-0.290055	-0.290055	-0.242522	-0.267651	-0.267651	-0.283695	-0.275673	-0.275673	-0.217392	-0.275673	-0.290055	-0.283695	-0.283695	-0.283695	-0.283695	-0.283695	-0.290055	-0.283695	-0.289373	-0.275673	-0.267651	-0.295052	3.73434	2.96096	-0.283695	-0.226406	-0.248609	-0.212883	-0.154596	-0.292553
R07B7.12	R07B7.12	WBGene00011096	0	0	0	0	0	0	0	0	0	0	0	0	0	0	0	0	0	0	0	0	0	0	0	0	0	0	0	0	0	0	0	0	0	0	0	0	0	0	0	0	0	0	0	0	0	0	0	0	0	0	0	0	0	0	0	0	0	0	0	0	0	0	0	0	0	0	0	0	0	0	0	0	0	0	0	0	0	0	0	0	0	0	0	0	0	0	0	0	0	0	0	0	0	0	0	0	0	0	0	0	0	0	0	0	0	0	0	0	0	0	0	0	0	0	0	0	0	0	0
R07B7.13	nhr-206	WBGene00011097	0	0	0	0	0	0	0	-0.316228	0	0	-0.347096	-0.188982	0	-0.335395	-0.267261	-0.201765	-0.133631	0	-0.133631	-0.133631	0	-0.335395	-0.267261	-0.335395	-0.342014	-0.196116	-0.263509	-0.263509	-0.249764	-0.303412	-0.0980581	-0.263509	-0.223607	-0.303412	-0.303412	-0.303412	-0.196116	-0.196116	-0.209861	-0.303412	-0.223607	-0.196116	1.32299	-0.263509	-0.324878	-0.304538	-0.284199	-0.209657	-0.284199	-0.276972	-0.256632	-0.190248	-0.256632	-0.229065	-0.284199	-0.324878	-0.229065	-0.229065	-0.256632	-0.284199	-0.284199	-0.324878	-0.284199	-0.304538	-0.256632	-0.256632	-0.256632	-0.229065	-0.289233	-0.284199	-0.229065	-0.269824	-0.284199	-0.276972	-0.229065	-0.284199	0.281514	-0.190248	1.61786	-0.190248	2.49682	-0.256632	-0.114708	-0.105409	-0.114708	-0.114708	-0.114708	-0.114708	-0.114708	-0.105409	-0.134746	-0.196948	-0.135076	-0.238451	-0.154784	-0.154784	-0.114708	-0.154784	-0.134746	-0.114708	-0.114708	-0.114708	-0.114708	-0.134746	-0.110059	-0.105409	-0.114708	-0.134746	-0.134746	-0.155445	-0.114708	-0.105409	-0.114708	-0.114708	-0.114708	-0.130097	-0.130097	-0.103736	-0.134746
R07B7.14	nhr-207	WBGene00011098	0	0	0	0	0	0	0	-0.204124	-0.408248	0	0	0	0	0	0	0	0	0	0	0	0	0	0	0	0	0	0	0	0	0	0	0	0	0	0	0	0	0	0	0	0	0	0	0	0	0	0	0	0	0	0	0	0	0	0	0	0	0	0	0	0	0	0	0	0	0	0	0	-0.0771517	0	0	-0.0771517	0	0	0	0	0	0	0	0	0	0	0	0	0	0	0	0	0	0	0	-0.0606339	-0.114708	-0.121268	0	0	0	0	0	0	0	0	0	0	0	0	0	0	0	-0.114708	0	0	0	0	0	0	0	0	0
R07B7.15	nhr-208	WBGene00011099	0	0	0	0	0	0	0	0	0	0	0	0	0	0	0	0	0	0	0	0	0	0	0	0	0	0	0	-0.109109	0	0	0	0	0	0	0	0	0	0	0	0	0	0	0	0	-0.137361	-0.0686803	-0.137361	-0.166579	-0.137361	-0.146767	-0.146767	-0.195798	-0.0686803	-0.137361	-0.137361	-0.137361	-0.137361	-0.137361	-0.137361	-0.137361	-0.137361	-0.137361	-0.137361	-0.137361	-0.137361	-0.146767	-0.0686803	-0.137361	-0.0686803	0	-0.137361	-0.0978989	-0.137361	-0.146767	-0.137361	0	-0.0686803	-0.156174	-0.137361	0	0	-0.146767	0	0	0	0	0	0	0	0	0	-0.113339	-0.0527046	-0.121268	0	0	0	0	0	0	0	0	0	0	0	0	0	0	0	0	0	0	0	0	0	0	-0.0527046	0	0
R07B7.16	nhr-209	WBGene00011100	0	0	0	0	0	0	0	0	0	0	0	0	0	-0.121268	0	-0.121268	-0.121268	0	-0.121268	0	-0.242536	0	0	0	0	0	0	0	0	0	0	0	0	0	0	0	0	0	0	0	0	0	0	0	0	0	0	-0.102139	0	-0.102139	-0.102139	-0.204277	0	0	0	0	0	0	0	0	0	0	0	0	0	-0.102139	0	0	0	0	0	-0.102139	0	-0.102139	0	0	0	-0.204277	0	0	-0.102139	-0.102139	-0.114708	-0.142574	-0.114708	-0.121268	-0.114708	-0.121268	-0.121268	-0.142574	-0.112236	-0.121268	-0.117988	-0.121268	-0.114708	-0.117988	-0.121268	0	-0.117988	-0.121268	-0.121268	-0.117988	-0.114708	-0.112236	-0.121268	-0.114708	-0.114708	-0.112236	-0.117988	-0.114708	-0.114708	-0.114708	-0.114708	-0.121268	-0.121268	-0.0712871	-0.115516	-0.121268	-0.117988
R07B7.2	R07B7.2	WBGene00011087	0	-0.707107	0.707107	-0.0761978	-1.1532	0.815151	0.273194	-0.488076	-0.474397	-0.39978	-0.472875	0.302179	2.23337	-0.353466	-0.23029	-0.269668	-0.319375	-0.243438	-0.465042	-0.542477	-0.517884	-0.359907	-0.00426233	2.99065	0.0293314	-0.254031	-0.299817	-0.28189	-0.251205	-0.235716	-0.231133	-0.216972	-0.263476	-0.431384	-0.351992	-0.351992	-0.27787	-0.292214	-0.398453	-0.351992	-0.351992	-0.209909	1.07522	3.94007	-0.279978	-0.295511	-0.311044	-0.324524	-0.311044	-0.302251	0.440078	-0.324524	-0.317784	-0.279978	-0.311044	0.744816	-0.324524	-0.324524	-0.295511	-0.295511	-0.311044	-0.279978	-0.279978	-0.295511	-0.311044	-0.2799	-0.311044	-0.324524	-0.304735	-0.311044	-0.324524	-0.302251	-0.311044	-0.2799	-0.279978	-0.279978	-0.180687	-0.324524	-0.10411	-0.311044	-0.190084	6.04579	-0.17205	-0.191415	-0.190281	-0.17205	-0.181165	-0.191415	-0.19255	-0.17205	-0.190281	-0.349874	-0.181165	-0.292341	-0.190281	-0.19255	-0.190281	-0.19255	-0.190281	-0.17205	-0.190281	-0.190281	-0.190281	-0.190281	-0.149398	-0.19255	-0.190281	-0.191415	-0.191415	0.291935	-0.19255	-0.19255	-0.17205	-0.190281	-0.190281	-0.170974	-0.191415	-0.160724	7.32641
R07B7.3	pqn-53	WBGene00004138	0	0.707107	-0.707107	-0.393348	0.391453	-1.15923	1.07219	0.0204389	-0.385718	-0.692021	-0.245319	0.691124	1.2568	-0.350047	0.243087	-0.230826	-0.988722	-0.47117	-0.274116	-0.25488	0.243087	-0.17855	0.702281	0.578376	-0.0176989	0.70653	0.0352019	0.168648	-0.157545	-0.586187	-0.0472197	0.048705	-0.32806	0.0571606	-0.0417256	0.548282	-0.306144	-0.249573	0.136766	-1.00734	0.334208	-0.037187	0.628466	-0.860125	0.691993	1.43406	-0.222054	0.486948	0.512983	0.108078	0.151727	-0.51953	-0.169581	-0.541288	-0.144572	-0.437821	0.776936	-0.344332	0.306256	0.106518	0.418359	0.125801	-0.36933	0.0299506	-0.141421	0.083178	-0.458257	-1.01623	0.26548	0.588768	-0.128546	-0.307707	0.205087	1.03719	-1.05636	-1.1067	0.469504	-0.0103365	-0.701227	-0.0870764	-1.12436	-0.914835	0.612033	0.107254	-0.216224	-0.1074	-0.231083	0.189587	0.13065	-0.0879411	-0.867136	-0.0435871	-0.226634	0.467594	-0.269489	0.211784	-0.449541	0.2501	0.427544	0.00499025	0.427164	-0.238406	-0.063388	0.475089	-0.32015	0.312896	-0.237699	-0.736187	0.333894	-0.556051	0.467603	-0.813739	-0.952607	-0.689595	-0.391464	-0.438232	-0.104955	-0.948701	-0.141934
R07B7.4	R07B7.4	WBGene00011088	0	0	0	0	0	0	0	0	0	-0.377964	-0.377964	-0.415491	-0.377964	-0.324447	-0.301511	-0.301511	-0.150756	-0.301511	-0.324447	-0.150756	-0.301511	-0.301511	-0.324447	-0.324447	-0.208514	-0.208514	-0.216061	-0.253978	-0.37469	-0.208514	-0.216061	-0.216061	-0.223607	-0.223607	-0.223607	-0.284349	-0.208514	0.860646	-0.253978	-0.208514	-0.284349	-0.344319	-0.284349	-0.253978	-0.301561	-0.381421	-0.402944	0.514216	-0.402944	-0.388955	-0.410478	-0.43951	-0.410478	-0.402944	-0.402944	-0.359898	-0.402944	-0.418012	-0.359898	-0.381421	-0.301561	-0.301561	-0.402944	-0.381421	-0.410478	-0.410478	-0.410478	-0.418012	-0.388955	-0.402944	-0.359898	-0.399704	-0.301561	-0.330729	0.601007	-0.402944	-0.330729	-0.418012	-0.352252	-0.402944	-0.381421	-0.410478	-0.361478	-0.382619	-0.382619	-0.372412	-0.377516	-0.382619	-0.361478	-0.382619	-0.382619	-0.372049	-0.381174	-0.389937	1.05708	-0.389937	-0.366945	-0.459208	-0.377516	-0.372412	-0.382619	-0.382619	-0.382619	-0.372412	-0.382619	-0.459208	-0.372412	-0.366945	-0.381174	-0.372412	-0.459208	-0.382619	0.337762	-0.382619	-0.382619	1.57591	-0.424573	-0.386278	-0.424573
R07B7.5	R07B7.5	WBGene00011089	0	0	0	0	0	0	0	-0.188982	-0.408248	-0.408248	-0.188982	0.434963	0	-0.150756	-0.301511	-0.32786	-0.177104	-0.301511	-0.32786	-0.177104	0	0	1.34122	-0.150756	0	-0.281647	-0.220912	-0.220912	-0.109109	-0.218218	-0.252627	-0.220912	-0.218218	-0.218218	-0.218218	-0.218218	-0.111803	-0.281647	-0.252627	-0.218218	-0.218218	-0.109109	0	0	-0.246389	-0.274445	-0.3025	-0.261583	-0.3025	-0.233528	-0.311234	-0.319967	-0.311234	-0.3025	-0.246389	-0.246389	-0.3025	-0.3025	-0.3025	-0.3025	-0.3025	-0.246389	-0.246389	-0.274445	-0.3025	-0.311234	-0.319967	-0.3025	-0.261583	-0.3025	-0.3025	-0.270317	-0.3025	-0.274445	-0.220666	-0.319967	0.286912	-0.246389	2.24043	-0.319967	-0.283178	-0.311234	-0.248787	-0.362031	-0.355052	-0.248787	-0.362031	-0.355052	-0.355052	-0.355052	-0.33837	-0.234763	-0.203595	-0.158403	3.13251	-0.248787	-0.30192	-0.369009	-0.337401	0.072329	-0.158403	-0.30192	-0.355052	-0.362031	-0.362031	-0.369009	-0.355052	-0.369009	-0.355052	-0.248787	-0.369009	-0.355052	1.04182	-0.158403	-0.355052	1.81091	-0.256727	-0.355052	-0.362031
R07B7.6	R07B7.6	WBGene00011090	0	0	0	0	0	0	0	0	0	0	0	-0.188982	0	0	0	0	0	0	0	0	0	0	0	0	0	0	0	0	0	0	0	0	0	0	0	0	0	0	0	0	0	0	0	0	0	0	0	0	0	0	0	0	0	0	0	0	0	0	0	0	0	0	0	0	0	0	0	0	0	0	0	0	0	0	0	0	0	0	0	0	0	0	0	0	0	0	0	0	0	0	0	0	0	0	0	0	0	0	0	0	0	0	0	0	0	0	0	0	0	0	0	0	0	0	0	0	0	0	0
R07B7.8	R07B7.8	WBGene00011092	0	0.353553	-0.353553	-0.658902	-0.5	-0.135892	-0.5	0.198078	-0.0614079	-0.99911	0.587913	-0.506236	-0.99911	0.508086	-0.662903	-0.0938565	0.102263	-0.152479	-0.603447	-0.263388	0.787046	0.00655603	-0.336947	-0.471438	-0.56774	-0.711746	-0.660606	-0.680084	-0.734327	-0.711746	0.181809	-0.588603	-0.0531897	-0.222977	-0.56774	-0.711746	0.0753471	-0.274106	1.13202	-0.166006	-0.609465	0.669794	-0.0911718	-0.0464717	-0.778111	-0.211655	0.0739779	-0.312493	0.42917	-0.763513	0.179253	-0.748915	-0.638593	0.246518	-0.528271	0.547852	-0.528271	-0.528271	-0.638593	0.081173	-0.528271	-0.48166	-0.528271	-0.48166	-0.19449	0.139085	-0.528271	-0.48166	1.51916	0.0496795	0.198355	-0.230668	-0.48166	-0.615287	0.502351	-0.193698	-0.504966	-0.748915	-0.0724618	0.525933	0.0305894	-0.149603	-0.466979	-0.441638	-0.441638	-0.441638	-0.36602	-0.466979	-0.49232	-0.498087	-0.36602	-0.498087	-0.507616	-0.498087	-0.290402	-0.290402	-0.49232	-0.290402	-0.466979	-0.441638	-0.441638	-0.466979	-0.49232	-0.504733	-0.466979	-0.290402	-0.49232	-0.466979	-0.495203	-0.49232	-0.290402	-0.441638	0.335931	-0.49232	-0.49232	-0.36602	-0.495203	-0.49232	-0.36602
R07B7.9	R07B7.9	WBGene00011093	0	0	0	0	0	0	0	-0.316228	-0.316228	0	-0.158114	-0.347096	-0.377964	0	0	-0.150756	0	0	0	0	0	0	0	0	-0.208514	-0.294993	-0.213366	-0.309289	-0.256605	-0.218218	-0.26605	-0.256605	-0.208514	-0.218218	-0.218218	-0.218218	-0.251754	-0.218218	1.46065	-0.208514	-0.218218	-0.256605	-0.218218	-0.256605	-0.197087	-0.175695	-0.197087	-0.245071	-0.197087	-0.175695	-0.245071	-0.293055	-0.175695	-0.154303	-0.154303	-0.154303	-0.197087	-0.197087	-0.197087	-0.197087	-0.197087	-0.197087	-0.197087	-0.197087	-0.175695	-0.245071	-0.175695	-0.197087	-0.175695	-0.154303	-0.197087	-0.223679	-0.197087	-0.245071	0	-0.154303	-0.175695	-0.293055	0	-0.154303	-0.0771517	-0.245071	-0.152912	-0.161577	-0.170242	-0.152912	-0.144677	-0.161577	-0.152912	-0.152912	-0.152912	-0.170242	-0.144677	-0.170242	-0.152912	-0.170242	-0.152912	-0.194932	-0.161577	-0.173217	-0.152912	-0.152912	-0.152912	-0.144677	-0.161577	-0.152912	-0.152912	-0.152912	-0.152912	-0.152912	-0.173217	-0.152912	-0.136442	-0.152912	-0.136442	-0.184074	-0.161577	-0.161577	-0.161577
R07C12.1	R07C12.1	WBGene00019931	0	0	0	0	0	0	0	0	0	0	0	0	0	-0.121268	0	-0.121268	0	0	-0.121268	-0.121268	-0.242536	0	0	0	0	-0.24577	-0.234688	-0.234688	-0.122885	-0.223607	-0.234688	-0.234688	-0.223607	-0.223607	-0.223607	-0.24577	-0.111803	-0.24577	4.20114	0	-0.24577	-0.24577	-0.24577	-0.234688	-0.154303	-0.0771517	-0.144338	-0.144338	-0.144338	-0.14932	-0.0721688	-0.144338	-0.14932	-0.144338	-0.144338	-0.154303	-0.144338	-0.144338	-0.14932	-0.144338	-0.144338	-0.144338	-0.144338	-0.0721688	-0.144338	-0.144338	-0.144338	-0.154303	-0.174281	-0.144338	-0.154303	-0.14932	-0.144338	-0.14932	-0.144338	0	-0.14932	-0.144338	-0.0721688	-0.144338	-0.0721688	-0.0721688	0	0	0	0	0	0	0	0	0	-0.136206	-0.0548821	-0.136206	0	0	0	0	0	0	0	0	0	0	0	0	0	0	0	-0.109764	0	0	0	0	0	0	-0.0548821	0	0
R07C12.2	R07C12.2	WBGene00019932	0	0	0	0	0	0	0	0	0	0	0	0	0	0	0	0	0	0	0	0	0	0	0	0	0	-0.280193	0	-0.140096	-0.140096	0	0	0	0	0	0	-0.280193	0	-0.280193	0	-0.280193	-0.280193	-0.280193	-0.280193	-0.140096	-0.154303	-0.155239	-0.154303	-0.144338	-0.154303	-0.14932	-0.150256	-0.144338	-0.14932	-0.144338	-0.154303	-0.154303	-0.144338	-0.144338	-0.14932	-0.154303	-0.154303	-0.154303	-0.144338	-0.14932	-0.14932	-0.14932	-0.14932	-0.144338	3.49422	-0.154303	-0.144338	-0.14932	-0.154303	-0.14932	-0.154303	-0.154303	-0.14932	-0.144338	-0.150256	-0.154303	-0.155239	-0.150256	0	0	0	0	0	0	0	0	0	-0.100366	0	-0.200733	0	0	0	0	0	0	0	0	0	0	0	0	0	0	0	0	0	0	0	0	0	0	0	0	0
R07C12.3	R07C12.3	WBGene00019933	0	0	0	0	0	0	0	0	0	0	0	-0.158114	0	0	0	0	0	0	0	0	0	0	0	0	0	0	0	-0.132938	0	0	0	0	0	0	0	0	0	-0.265876	0	0	0	0	0	0	-0.154303	-0.155239	-0.154303	-0.144338	-0.154303	-0.14932	-0.150256	-0.144338	-0.14932	-0.154303	-0.154303	-0.154303	-0.144338	-0.144338	-0.14932	-0.14932	-0.154303	-0.154303	-0.154303	-0.154303	-0.144338	-0.14932	-0.14932	-0.144338	-0.0771517	-0.154303	-0.144338	-0.14932	-0.154303	-0.14932	-0.154303	-0.154303	-0.14932	-0.144338	-0.150256	-0.154303	-0.155239	-0.150256	-0.102062	0	0	-0.102062	-0.051031	0	0	0	0	0	0	0	0	0	0	0	0	-0.102062	0	0	0	0	-0.051031	0	0	0	0	0	0	0	-0.102062	0	0	0	0	0	0
R07C12.4	R07C12.4	WBGene00019934	0	0	0	0	0	0	0	0	0	0	0	0	0	0	0	0	0	0	0	0	0	0	0	0	-0.208514	-0.275602	-0.249605	-0.2643	-0.137801	-0.223607	-0.249605	-0.216061	-0.249605	-0.223607	-0.223607	-0.223607	-0.208514	-0.275602	4.32094	1.06279	-0.275602	-0.290297	-0.275602	-0.249605	-0.137361	-0.149791	-0.144338	-0.140849	-0.144338	-0.140849	-0.153279	-0.144338	-0.140849	-0.144338	-0.144338	-0.137361	-0.144338	-0.144338	-0.140849	-0.144338	-0.137361	-0.144338	-0.144338	-0.140849	-0.144338	-0.144338	-0.144338	-0.137361	-0.0686803	-0.144338	-0.137361	3.39193	-0.144338	-0.140849	0	-0.144338	-0.140849	-0.144338	-0.153279	-0.144338	-0.153279	-0.153279	-0.218513	-0.164146	-0.212841	-0.171554	-0.171554	-0.192197	-0.171554	-0.164146	-0.195033	-0.212841	-0.192197	-0.212841	-0.171554	-0.192197	-0.16785	-0.164146	-0.192197	-0.212841	-0.212841	-0.171554	-0.212841	-0.171554	-0.215677	-0.164146	-0.171554	-0.16785	-0.192197	-0.212841	-0.164146	0	-0.171554	-0.212841	-0.212841	-0.164146	-0.188493	-0.171554	-0.16785
R07C3.1	clec-43	WBGene00019917	0	0	0	0	0	0	0	0	0	0	0	0	0	-0.301511	0	0	-0.150756	-0.301511	0	-0.150756	-0.301511	-0.301511	-0.150756	-0.150756	-0.208514	-0.208514	-0.289249	-0.36203	-0.36203	-0.369984	-0.281295	-0.208514	-0.208514	-0.369984	-0.354076	-0.354076	-0.354076	-0.354076	-0.281295	-0.208514	-0.208514	-0.36203	-0.354076	-0.36203	-0.450066	-0.35678	-0.263493	-0.309948	-0.263493	-0.263967	-0.28672	-0.309948	-0.263967	-0.263493	-0.309948	-0.450066	-0.263493	-0.263493	-0.309948	-0.263493	-0.309948	-0.263493	-0.217985	-0.28672	-0.240739	-0.263967	-0.263493	-0.309948	-0.334026	-0.263493	-0.309948	-0.380007	0.890735	-0.263967	-0.217985	-0.263493	-0.28672	-0.309948	-0.240739	-0.309948	-0.380007	-0.28672	-0.318198	-0.333865	-0.277591	-0.390139	-0.333865	-0.34177	-0.390139	-0.277591	-0.261924	-0.414576	-0.414576	-0.423202	-0.277591	-0.390139	-0.390139	-0.277591	-0.333865	-0.277591	-0.277591	-0.261924	-0.40595	-0.398044	-0.246258	-0.277591	-0.390139	-0.333865	-0.398044	-0.40595	-0.277591	-0.390139	-0.390139	-0.246258	-0.246258	-0.261924	-0.333865	-0.390139	-0.390139
R07C3.10	fbxc-27	WBGene00019926	0	0	0	0	0	0	0	-0.410474	-0.353553	0	-0.410474	-0.410474	-0.442983	0.139436	0.669111	1.04185	-0.383364	0.16621	-0.599534	-0.048553	-0.765595	0.059113	-0.765595	-0.709463	-0.368792	-0.412774	-0.416667	-0.416667	-0.416667	-0.420559	-0.466357	-0.394676	0.219338	-0.420559	-0.420559	-0.420559	-0.424142	-0.412774	-0.454988	-0.420559	-0.368792	-0.416667	-0.420559	-0.428035	0	-0.20835	-0.195929	-0.254848	-0.22077	-0.254848	-0.267269	-0.313767	-0.20835	-0.195929	-0.195929	-0.195929	-0.22077	-0.195929	-0.195929	-0.22077	-0.22077	-0.22077	-0.22077	-0.20835	-0.22077	-0.267269	-0.22077	-0.195929	-0.0979647	-0.195929	-0.195929	-0.156884	-0.22077	-0.254848	-0.22077	-0.22077	-0.20835	2.01323	0.137676	-0.22077	2.00548	-0.267269	-0.180793	-0.236388	-0.180793	-0.236388	-0.241165	-0.20859	-0.236388	-0.236388	-0.20859	-0.144121	-0.213367	-0.121268	-0.180793	-0.180793	-0.180793	-0.236388	-0.20859	-0.180793	-0.180793	-0.20859	-0.180793	-0.241165	-0.173883	-0.236388	-0.236388	-0.236388	-0.180793	-0.121268	-0.166974	-0.236388	-0.236388	-0.166974	1.55751	0.484963	0.373954	0.262334	-0.20859
R07C3.11	fbxc-24	WBGene00019927	0	0	0	0	0	0	0	-0.0246603	0	0.127598	1.05583	-0.825166	-0.770242	0.251291	0.405326	0.867382	0.404246	0.0246186	0.678781	0.437216	0.0634242	-0.727168	-1.27342	-1.10149	-0.183661	0.421738	-0.460821	-0.87182	-0.591311	-0.553434	-0.170879	-0.126168	0.487194	0.0966159	0.285568	-0.208425	0.631583	1.42339	-0.506914	-0.604198	-0.150484	0.152871	-1.20242	-1.21602	-0.592983	-0.365963	-0.243774	-0.356172	-0.330055	-0.547864	-0.206669	-0.504976	-0.486583	-0.590752	-0.380182	-0.590752	-0.504976	-0.504976	-0.172466	-0.380182	-0.504976	-0.590752	-0.380182	-0.175303	-0.442579	-0.372433	-0.380182	0.0713661	0.871614	0.569416	0.238516	1.22922	1.76146	0.270256	-0.590752	-0.380182	0.432732	2.05616	1.8294	2.65775	1.53405	-0.547864	-0.40467	-0.309591	-0.401242	-0.396242	-0.374125	-0.398742	-0.257809	-0.335658	-0.40717	-0.372429	-0.423414	-0.10976	-0.303038	-0.413098	-0.373994	-0.233825	-0.244377	-0.401242	-0.384238	-0.40717	-0.309858	-0.346591	-0.413098	-0.396242	-0.284105	-0.398742	0.552205	0.865655	0.370762	-0.401242	-0.401242	0.210473	3.45675	0.322537	2.10038	2.5075	-0.288285
R07C3.12	clec-44	WBGene00019928	0	0	0	0	0	0	0	-0.202976	0	0.658145	-0.46594	-0.48173	-0.585496	0.417874	-0.221763	0.00495856	0.399004	-0.518687	-0.231978	-0.51312	0.310953	-0.663628	-0.518687	-0.535353	-0.375291	-0.375291	-0.635745	-0.0489215	-0.570896	-0.574658	0.136699	-0.285275	-0.192412	-0.375291	-0.375291	-0.375291	0.130945	-0.44496	0.234411	-0.375291	-0.574658	-0.488531	-0.44496	-0.635745	-0.264377	0.582956	-0.215377	-0.25542	-0.25542	-0.239877	-0.249343	-0.25542	-0.249343	-0.25542	-0.243267	-0.264377	-0.25542	-0.25542	-0.259898	-0.249343	-0.25542	-0.25542	-0.25542	-0.249343	-0.249343	-0.25542	-0.249343	-0.25542	-0.239877	-0.243267	-0.25542	-0.235398	-0.25542	-0.235398	-0.243267	-0.243267	-0.259898	-0.25542	-0.259898	-0.243267	-0.249343	-0.259898	-0.216379	-0.163885	-0.216379	-0.216379	-0.216379	-0.216379	-0.225708	-0.216379	-0.102062	-0.24339	-0.234549	-0.24339	-0.225708	-0.221043	-0.216379	0	-0.216379	-0.102062	-0.216379	-0.221043	-0.225708	-0.221043	-0.216379	-0.102062	-0.225708	-0.221043	-0.225708	-0.24339	-0.102062	-0.225708	-0.216379	-0.225708	-0.225708	-0.051031	-0.112854	-0.221043	-0.221043
R07C3.13	R07C3.13	WBGene00019929	0	0	0	0	0	0	0	0	0	0	0	0	0	0	0	0	0	0	0	0	0	0	0	0	-0.208514	-0.208514	-0.213366	-0.257838	-0.266861	-0.218218	-0.252986	-0.257838	-0.257838	-0.208514	-0.218218	-0.218218	-0.208514	-0.315505	0.152324	4.35741	-0.218218	-0.213366	-0.208514	-0.106241	-0.476112	-0.444838	-0.348528	-0.320902	-0.413565	-0.41232	-0.381046	-0.293276	-0.381046	-0.413565	-0.413565	-0.476112	-0.348528	0.528199	-0.381046	-0.413565	-0.348528	-0.348528	-0.413565	-0.41232	-0.381046	-0.381046	-0.381046	-0.348528	-0.423216	-0.348528	-0.348528	-0.39559	-0.348528	-0.320902	1.63169	2.39232	-0.348528	-0.348528	1.78302	-0.413565	-0.444838	-0.381046	-0.383271	-0.410121	-0.409849	-0.383271	-0.39656	-0.383271	-0.410393	-0.36773	-0.409849	-0.437999	-0.437999	-0.699922	1.61484	-0.39656	-0.410121	0.18824	-0.0487691	1.04098	-0.36773	-0.410121	-0.410393	-0.39656	-0.39656	-0.409849	-0.410393	-0.410121	-0.410393	-0.383271	-0.409849	0.250535	0.14213	0.843757	-0.383271	0.946977	-0.437999	-0.39656	-0.410121
R07C3.14	fbxc-35	WBGene00019930	0	0	0	0	0	0	0	0	0	0	0	-0.158114	0	-0.150756	0	0	0	0	0	0	0	-0.150756	0	-0.150756	0	-0.204124	-0.102062	-0.211171	-0.211171	0	0	-0.102062	0	0	0	-0.204124	-0.102062	0	0	0	-0.204124	-0.211171	-0.204124	-0.102062	0	0	0	-0.0721688	0	0	0	-0.144338	0	0	0	0	0	0	0	0	0	0	0	0	0	0	0	0	0	0	0	-0.0721688	0	0	0	0	0	0	0	0	0	0	-0.203036	-0.171068	-0.203036	-0.203036	-0.221991	-0.148783	-0.171068	-0.171068	-0.203036	-0.0743916	-0.194864	0	-0.148783	-0.171068	-0.203036	-0.171068	-0.187052	-0.203036	-0.203036	-0.203036	-0.203036	-0.240945	-0.203036	-0.171068	-0.171068	-0.171068	-0.187052	-0.240945	-0.171068	-0.171068	-0.203036	-0.203036	-0.148783	-0.171068	-0.0743916	-0.171068	-0.171068
R07C3.15	fbxc-30	WBGene00045302	0	0	0	0	0	0	0	-0.377964	-0.377964	0	0.650467	-0.466937	-0.555911	-0.33467	0.268041	0.105236	0.307864	-0.533389	0.462566	-0.625571	-0.533389	-0.251367	-0.653644	-0.714727	-0.475354	-0.475354	-0.395442	-0.383188	-0.553995	0.661443	-0.446628	-0.446628	-0.395754	-0.473421	-0.419834	-0.419834	-0.347927	0.729254	-0.447594	-0.367457	0.131778	-0.335114	-0.475354	-0.553995	2.17364	-0.580821	0.632373	-0.612903	-0.528979	-0.622784	0.655156	-0.612903	-0.154431	-0.612903	-0.406492	-0.632664	-0.528979	-0.406492	-0.528979	0.105615	-0.528979	-0.632664	-0.528979	-0.570941	-0.467736	0.216345	-0.570941	1.28839	-0.580821	-0.406492	-0.612903	1.41749	-0.406492	-0.622784	-0.406492	-0.0663752	-0.528979	-0.528979	0.424127	-0.612903	-0.279289	-0.570941	-0.453101	-0.160315	-0.160315	-0.323008	-0.388055	-0.388055	-0.323008	-0.222926	-0.323008	-0.388055	-0.470308	-0.471145	-0.160315	-0.272967	-0.323008	-0.160315	-0.272967	-0.222926	-0.222926	-0.272967	-0.323008	-0.338014	-0.323008	-0.160315	-0.453101	-0.272967	-0.388055	-0.453101	-0.222926	-0.222926	-0.222926	1.14226	-0.323008	3.52048	-0.338014	-0.272967	-0.272967
R07C3.2	fbxc-36	WBGene00019918	0	0.353553	-0.353553	-0.514186	1.4962	-0.5	-0.5	0.300935	0.0494621	-0.0353297	-0.446019	-0.649967	-1.1857	0.0616492	0.820796	0.68651	0.256698	-0.218505	-0.102528	0.038105	-0.680119	-0.486278	-0.740161	0.0730964	0.217336	0.147321	0.762483	-0.139386	0.278333	-0.679952	-0.139358	0.403608	-0.4914	0.580893	0.722087	-0.199203	-0.193662	-0.741557	0.00766115	0.533323	-0.603577	-0.298387	-1.22937	-0.749517	-0.536757	-0.562195	0.614905	-0.0963035	0.177417	-0.351367	-0.267731	0.188849	0.165963	0.166382	0.492311	1.05236	-0.990354	0.423473	0.0245887	-0.208185	0.77897	-0.10177	0.659828	0.817413	-0.217273	0.294462	-0.321357	-1.05879	-0.752724	0.327365	-0.822756	0.220582	-0.60134	1.11446	0.0490736	0.248576	0.0471768	-0.432392	-0.180744	-1.10867	-1.35333	-1.88254	0.174486	-0.121094	-0.996891	-0.213465	0.731142	0.251005	-0.13936	0.22865	0.0994874	0.29049	0.0274368	0.591523	0.32371	-0.311133	-0.211995	-0.0561232	0.554231	0.543968	0.726836	-0.0172344	-0.334103	-0.400146	0.0487872	-0.245541	-0.807136	-0.267198	-0.440066	-0.273463	-0.586115	0.284423	0.16085	0.643163	0.315905	0.518676	-0.202281	0.0013058	-1.14546
R07C3.3	R07C3.3	WBGene00019919	0	0	0	0	0	0	0	0	0	0	0	0	0	0	0	0	0	0	0	0	0	0	0	0	0	0	0	0	0	0	0	0	0	0	0	0	0	0	0	0	0	0	0	0	0	0	0	0	0	0	0	0	0	0	0	0	0	0	0	0	0	0	0	0	0	0	0	0	0	0	0	0	0	0	0	0	0	0	0	0	0	0	0	-0.105409	0	0	-0.0527046	0	-0.105409	0	-0.0527046	0	0	0	-0.105409	-0.0527046	-0.0527046	-0.11547	-0.0527046	0	0	-0.0527046	-0.105409	-0.11044	0	-0.105409	-0.105409	-0.11044	0	0	-0.105409	-0.105409	0	0	-0.105409	-0.11044	-0.11044	-0.0527046	-0.105409
R07C3.4	acs-15	WBGene00019920	0	0	0	0	0	0	0	0	0	0	0	0	0	0	0	0	0	0	0	0	0	0	0	0	0	0	0	0	0	0	0	0	0	0	0	0	0	0	0	0	0	0	0	0	0	0	0	0	0	0	0	0	0	0	0	0	0	0	0	0	0	0	0	0	0	0	0	0	0	0	0	0	0	0	0	0	0	0	0	0	0	0	0	0	-0.11547	0	-0.057735	-0.057735	0	0	0	-0.0606339	-0.121268	-0.121268	0	-0.11547	0	-0.11547	-0.057735	0	0	0	0	-0.057735	0	0	0	0	-0.057735	-0.121268	0	0	-0.11547	0	0	-0.057735	-0.057735	0	-0.057735
R07C3.5	fbxc-34	WBGene00019921	0	0	0	0	0	0	0	-0.188982	0	-0.377964	-0.556319	-0.582457	-0.576733	-0.297436	-0.301511	-0.396865	-0.516759	-0.541299	-0.516759	1.40168	0.284419	0.430543	-0.516759	-0.516759	-0.518804	-0.518804	-0.31484	0.286347	-0.430046	0.158057	0.276457	0.156067	-0.146907	-0.24976	-0.476717	-0.476717	0.682347	1.62282	0.642878	-0.126746	-0.476717	-0.520683	-0.789395	-0.836187	-0.905435	-0.479888	-0.546414	-0.585898	-0.243633	-0.279317	-0.224001	-0.859822	-0.844856	-0.859822	-0.110043	-0.0390485	-0.410287	-0.326615	-0.417835	-0.507751	-0.493108	0.386843	-0.36537	-0.504154	-0.667183	-0.71995	0.712199	3.14115	1.17728	0.794165	0.756345	1.12057	0.997047	-0.115596	0.326199	0.129839	1.46069	-0.0433818	0.701385	1.00947	-0.846418	-0.823611	-0.597825	-0.661762	-0.607024	-0.47572	-0.0260904	0.490911	-0.607024	-0.607024	0.903869	1.38873	0.0683729	-0.874991	-0.238658	-0.609981	-0.436948	-0.612938	-0.609981	-0.253992	-0.607024	-0.446037	-0.372986	-0.313112	-0.380979	2.13748	0.402552	0.49384	0.0572955	0.615831	-0.102888	-0.17506	-0.390499	-0.607024	2.73751	-0.329226	1.56903	0.826134	-0.612938
R07C3.6	fbxc-28	WBGene00019922	0	-0.707107	0.707107	0	0	0	0	0.488888	1.07342	0.147721	0.403464	-0.999156	-1.60395	0.434997	0.615252	0.831886	0.140553	0.194582	0.482714	0.704508	0.628768	0.324462	-1.2888	-1.55283	0.986534	0.589871	0.444039	0.612289	0.369016	0.14737	0.323728	0.0501735	0.446973	0.897304	0.222995	0.474706	0.472276	0.614825	-0.330417	0.535561	-1.05737	-0.880113	-1.90963	-2.30669	0.727526	-0.181453	0.0529608	-0.370756	0.136436	0.590252	-0.412951	0.703897	1.10982	-0.130753	-0.149076	0.390335	-0.807736	-1.04142	0.105513	0.787288	0.737434	0.649716	-0.0238335	0.631763	0.206335	0.12808	-0.352677	0.571887	1.19298	0.365036	0.335663	1.13394	-0.0370561	-0.11418	-1.52103	-1.44264	-0.0431109	0.455513	-0.293699	0.218785	0.918036	-2.12849	-0.38235	0.312303	-0.527772	-0.227964	0.599941	0.442601	-0.645061	-0.231575	-0.182878	-0.026886	-0.395255	0.893552	-0.44406	-0.297926	-0.117469	1.05635	0.730546	0.279532	0.242625	-0.0516727	-0.396196	0.11874	-0.125263	-0.337178	-0.645061	-0.757109	0.181262	0.427719	-0.531186	-0.665572	-0.852865	-0.330327	0.0839318	-0.677625	0.0818746	1.43604	-0.821289
R07C3.7	fbxc-29	WBGene00019923	0	0	0	0	0	0	0	-0.353553	0.064474	-0.408248	0.951753	-0.787327	-0.784021	0.709328	-0.586604	0.481696	-0.216048	0.271023	0.162949	-0.0111132	0.403272	0.547177	-0.932566	-0.963887	-0.565914	-0.0743935	0.292858	0.266954	0.101783	-0.863877	-0.659076	-0.559092	0.681059	0.506011	0.905059	-0.0671361	0.193762	0.59759	0.52788	1.68217	-0.429912	-0.710424	-1.10614	-1.0334	0.0628096	-0.74824	-0.269055	-0.187227	-0.455494	-0.874362	0.233859	-0.8664	-0.142575	0.28941	0.651455	-0.374276	0.0111598	0.100332	-0.36923	0.597227	0.519674	1.13048	-0.856692	-0.199699	0.486064	-0.0859436	-0.590514	-1.20776	-1.12226	-0.290736	-0.703582	0.286674	0.199795	-0.555114	-0.367022	-0.154529	0.280335	-0.500896	0.940827	0.533117	-1.56089	-1.59772	-0.312885	1.64459	0.462179	0.387843	-0.549375	-0.836435	0.286884	1.50335	-0.897897	-0.49304	-0.569931	-0.879712	0.622406	0.0999238	-0.122056	-0.459194	0.561393	0.147467	0.511758	-0.547211	-0.463342	-0.61496	-0.716196	-0.616723	-0.803131	-0.80782	0.0553979	0.104246	-0.620036	0.0260025	-0.257729	1.60145	-0.0168941	1.20196	-0.48463	0.253359	-0.897897
R07C3.8	fbxc-33	WBGene00019924	0	0	0	0	-0.5	0	0	-0.406448	0.885394	-0.66632	-0.0670712	-0.664878	-0.901218	1.34268	-0.189148	0.555864	0.319727	0.123854	-0.158596	0.287052	-0.309513	-0.468207	-0.568863	-0.991219	0.355727	0.254929	-0.214697	0.237897	1.37937	0.000636126	-0.224575	-0.55132	0.212779	0.422383	0.0985126	-0.255032	-0.169617	0.660705	-0.307581	-1.00213	-0.855843	-0.0553442	-1.1779	-1.17774	-0.827805	-0.616285	0.0465064	0.740157	0.890502	-0.455351	0.806754	0.656824	-0.265375	-0.171057	-0.334027	-0.827805	-0.27802	0.853731	-0.106629	0.338502	-0.229795	0.662777	-0.857163	-0.842484	-0.801859	-0.214165	-0.775912	0.00854194	-0.903151	-0.29296	0.248671	0.540839	-0.775912	-0.801859	-0.221358	-0.775912	0.490029	0.814462	1.26176	-0.775912	0.668028	-0.917829	-0.508528	-0.515509	-0.469692	-0.515509	-0.571887	-0.571887	-0.508528	-0.515509	-0.48911	-0.512018	-0.512018	-0.637102	-0.27929	-0.515509	-0.515509	-0.469692	-0.169979	-0.508528	-0.508528	-0.0998241	-0.469692	-0.48911	-0.508528	0.239394	-0.515509	-0.48911	1.11414	-0.469692	-0.469692	-0.469692	-0.515509	-0.515509	0.975759	-0.492601	0.617138	0.771323	-0.512018
R07C3.9	fbxc-31	WBGene00019925	0	0	0	0	0	0	0	-0.339395	0.0817407	0.784649	1.06194	-0.958376	-1.09245	1.09499	0.520657	1.07859	0.118264	0.545735	0.591766	-0.253165	-0.937214	-0.451407	-1.14048	-1.2084	0.973594	1.45823	0.582265	-0.00837205	1.33669	0.881672	0.667045	0.202329	0.385192	0.340462	0.698721	0.705786	-0.725273	-0.866463	-0.879012	-1.20941	-1.11226	-0.940897	-1.37758	-1.33164	-0.343711	-0.350721	-0.357731	-0.356157	-0.357731	-0.356157	-0.363167	-0.368602	-0.350721	-0.357731	-0.310769	-0.343711	-0.343711	-0.343711	-0.343711	-0.155366	-0.357731	-0.343711	-0.357731	-0.343711	-0.357731	-0.32724	-0.357731	-0.310769	1.12363	-0.343711	-0.343711	-0.356157	-0.357731	-0.356157	-0.310769	-0.357731	0.648575	0.843497	-0.33425	-0.357731	2.86842	-0.363167	-0.21864	-0.23473	-0.21864	-0.21864	-0.223057	-0.21864	-0.227473	-0.21864	-0.227473	-0.169536	-0.21864	-0.169536	-0.227473	-0.21864	-0.223057	-0.250819	-0.223057	-0.21864	-0.21864	-0.223057	-0.227473	-0.227473	-0.194088	-0.250819	-0.227473	-0.227473	-0.223057	-0.21864	-0.227473	-0.250819	0	-0.21864	-0.21864	-0.12541	-0.198505	2.10803	-0.223057
R07D5.1	unc-7	WBGene00006747	0	0	0	0	0	0	0	0	0	0	0	0	0	0	0	0	0	0	0	0	0	0	0	0	0	0	0	0	0	0	0	0	0	0	0	0	0	0	0	0	0	0	0	0	0	0	0	0	0	0	0	0	0	0	0	0	0	0	0	0	0	0	0	0	0	0	0	0	0	0	0	0	0	0	0	0	0	0	0	0	0	0	0	0	0	0	0	0	0	0	0	-0.111665	0	-0.121268	0	0	0	0	0	0	0	0	0	0	-0.051031	0	0	0	0	0	0	0	0	0	0	0	0	0	0
R07D5.2	R07D5.2	WBGene00011101	0	0	0	0	0	0	0	0.445799	-0.556303	0.207789	-0.539524	-0.785749	-0.784223	0.234273	-0.316225	0.922945	0.519326	-0.242262	-0.255128	-0.232233	-0.438407	0.44793	-0.862061	-0.897109	-0.355482	-0.308388	-0.286162	0.799431	0.54271	0.241359	1.85566	-0.522163	0.655708	-0.0141299	0.363877	-0.523345	-0.685644	-0.736407	-0.760658	-0.782081	-0.782081	-0.742043	-0.736407	-0.841667	-0.23276	-0.292407	-0.322517	-0.277639	-0.154303	-0.23841	-0.337286	-0.322517	-0.277639	-0.23276	-0.322517	-0.23276	-0.23276	-0.23276	-0.23276	-0.277639	-0.322517	-0.23276	-0.322517	-0.154303	-0.277639	-0.277639	-0.322517	-0.23276	-0.193532	-0.322517	-0.23276	0.683887	-0.23276	-0.193532	-0.322517	-0.322517	-0.193532	-0.322517	-0.277639	-0.322517	-0.23841	-0.337286	-0.216831	-0.219618	-0.219618	-0.219618	-0.216831	-0.251898	-0.214044	-0.219618	-0.219618	-0.251898	-0.284178	-0.284178	-0.284178	-0.251898	-0.284178	-0.193546	-0.216831	-0.219618	-0.284178	-0.251898	-0.219618	-0.27169	-0.219618	-0.214044	-0.219618	-0.203795	-0.251898	-0.284178	-0.193546	-0.284178	-0.214044	-0.284178	-0.329337	-0.193546	-0.306757	-0.219618	-0.251898
R07E3.1	R07E3.1	WBGene00011102	0	0	0	0	0	0	0	0	0	0	0	0	0	0	0	0	0	0	0	0	0	0	0	0	-0.204124	0	0	0	-0.102062	0	0	0	0	0	0	0	0	0	0	0	0	0	0	0	0	0	0	-0.0721688	0	0	-0.0721688	-0.144338	-0.0721688	0	0	0	0	0	0	0	0	0	0	0	-0.0721688	-0.0721688	-0.144338	0	0	0	0	-0.0721688	0	0	0	0	0	0	-0.0721688	-0.144338	-0.0721688	-0.0721688	-0.114708	-0.193594	-0.193594	-0.114708	-0.154151	-0.154151	-0.193594	-0.193594	-0.154151	0	0	0	-0.114708	-0.154151	-0.114708	-0.297666	-0.154151	-0.193594	-0.114708	-0.114708	-0.114708	-0.114708	-0.154151	-0.193594	-0.114708	-0.193594	-0.114708	0	-0.297666	1.2786	0.909279	-0.114708	-0.114708	-0.297666	-0.0967969	-0.193594	-0.154151
R07E3.2	R07E3.2	WBGene00011103	0	0	0	0	0	0	0	-0.323402	-0.641338	-0.143525	-0.555132	0.33117	0.671332	-0.0260461	-0.0649912	-0.0296665	-0.343589	-0.269868	-0.542858	0.0673624	0.35122	0.273182	-0.352952	-0.751471	-0.687038	-0.416662	0.221577	-0.142739	-0.592765	-0.0508721	-0.162645	-0.467182	-0.122281	-0.261206	-0.201112	-0.687038	-0.612127	0.365267	0.106855	-0.15719	-0.102293	0.218733	-0.731272	-0.513342	-0.489033	0.273653	-0.628693	-0.558863	-0.489033	-0.14537	0.108532	-0.628693	1.01212	-0.628693	-0.489033	-0.489033	-0.489033	0.682571	0.104978	-0.434899	-0.489033	-0.380764	-0.628693	-0.434899	-0.558863	0.132797	-0.628693	-0.380764	-0.434899	0.128244	0.269164	0.589207	-0.628693	0.321344	-0.380764	0.470904	-0.434899	0.787868	0.645528	0.738349	-0.637996	-0.637996	-0.396131	-0.396131	-0.323922	-0.396131	-0.360026	-0.288348	-0.396131	-0.396131	-0.323922	-0.194124	-0.252773	-0.194124	0.219262	-0.288348	-0.288348	-0.323922	-0.360026	-0.252773	-0.396131	-0.288348	-0.323922	-0.288348	-0.360026	-0.323922	-0.396131	-0.360026	-0.252773	-0.252773	-0.396131	-0.323922	-0.252773	-0.252773	-0.252773	-0.153044	-0.360026	-0.252773	-0.360026
R07E3.3	cut-5	WBGene00011104	0	0	0	0	0	0	0	0	0	0	0	-0.176777	0	-0.150756	0	-0.150756	-0.245101	0	0	0	0	-0.150756	-0.245101	-0.395857	-0.208514	0	0	-0.163893	-0.104257	-0.208514	-0.104257	-0.104257	0	-0.208514	0	0	0	0	-0.26815	0	0	0	0	-0.104257	0	0	0	-0.140849	0	-0.0686803	-0.0686803	-0.144338	-0.0686803	0	0	0	-0.137361	-0.137361	-0.0686803	0	0	0	0	0	-0.0686803	-0.0686803	-0.0686803	-0.137361	-0.0686803	0	-0.137361	-0.0721688	0	-0.0686803	0	0	-0.0686803	-0.137361	-0.0686803	0	0	-0.0686803	0	-0.11547	-0.109764	0	-0.0548821	-0.112617	-0.11547	0	-0.109764	-0.147447	-0.127753	-0.149152	-0.11547	-0.11547	-0.109764	-0.11547	-0.112617	0	-0.109764	-0.109764	-0.109764	-0.109764	-0.0548821	-0.11547	-0.109764	-0.112617	-0.112617	-0.109764	-0.11547	-0.11547	0	-0.109764	-0.109764	-0.11547	-0.130606	-0.112617	-0.11547
R07E3.4	R07E3.4	WBGene00011105	0	0	0	0	0	0	0	-0.188982	-0.377964	-0.377964	-0.188982	-0.40613	-0.377964	-0.402063	-0.301511	-0.150756	-0.301511	0	-0.402063	-0.502614	1.86616	-0.402063	-0.402063	-0.402063	-0.350038	-0.367938	-0.279069	-0.264292	-0.34498	-0.310367	-0.330202	-0.34498	-0.34498	-0.339921	-0.350038	-0.339921	-0.358988	-0.350038	-0.325144	-0.350038	-0.310367	-0.218218	-0.218218	-0.34498	-0.241591	-0.220395	-0.241591	-0.270364	-0.241591	-0.270364	-0.201906	-0.299138	-0.220395	-0.241591	-0.241591	-0.241591	-0.241591	-0.241591	-0.241591	-0.241591	-0.241591	-0.241591	-0.241591	-0.220395	-0.241591	-0.270364	-0.201906	-0.241591	-0.220395	-0.241591	-0.241591	-0.249169	-0.199199	-0.270364	-0.162221	-0.199199	-0.220395	-0.299138	-0.201906	-0.199199	-0.18071	-0.270364	-0.266931	-0.245284	-0.245284	-0.288578	-0.234601	-0.266931	-0.245284	-0.288578	-0.234601	-0.199341	-0.266931	-0.333152	-0.245284	-0.266931	-0.245284	-0.223919	-0.234601	-0.288578	-0.245284	-0.234601	-0.245284	-0.234601	-0.288578	-0.153399	-0.245284	-0.234601	-0.245284	-0.288578	-0.245284	-0.245284	-0.153399	-0.288578	-0.245284	-0.234601	-0.234601	-0.153399	-0.245284
R07E3.5	acl-5	WBGene00011106	0	-2.77556e-16	-2.77556e-16	-0.319311	-0.982112	-0.077727	0.591936	-0.0221604	-0.628113	-0.365437	0.324788	-0.105338	1.36184	0.487238	0.0801773	-0.316361	-0.0360207	-0.274545	-0.274678	-0.865249	-0.606084	-0.353611	0.405082	1.50151	-0.641747	-0.197288	0.151797	0.233903	0.399452	-0.488673	0.0898517	0.0951612	-0.534817	-0.641747	-0.74834	-0.151963	-0.0113712	-0.0503591	-0.287969	-0.641747	-0.133008	0.595647	1.36117	1.22844	-0.692281	-0.103522	-0.560149	-0.575242	-0.590335	-0.626215	0.0671334	-0.590335	-0.641308	-0.692281	-0.590335	-0.692281	-0.590335	-0.188463	-0.359031	-0.0432899	-0.15438	-0.560149	-0.692281	-0.17785	-0.641308	0.478599	-0.626215	-0.590335	-0.407953	-0.281264	-0.00289324	0.455036	0.0678801	0.00065135	-0.590335	-0.246021	0.026359	0.196875	0.172678	0.463809	1.64043	0.427802	-0.548445	-0.629853	-0.629853	-0.604231	-0.637161	-0.637161	-0.629853	0.322335	-0.22222	-0.676254	-0.604231	-0.65718	0.55492	-0.333192	0.795926	0.811859	-0.254854	-0.0673042	0.303765	-0.314863	-0.604231	0.0233	-0.671687	-0.0220663	-0.629853	-0.617042	-0.617042	-0.604231	-0.443936	-0.387348	-0.604231	1.79822	0.471544	-0.649972	0.0715349	1.12446	-0.629853
R07E3.6	R07E3.6	WBGene00011107	0	0	0	0	0	0	0	0	0	0	0	0	0	0	0	0	0	0	0	0	0	0	0	0	0	0	0	0	0	0	0	0	0	0	0	0	0	0	0	0	0	0	0	0	0	0	0	0	0	0	0	0	0	0	0	0	0	0	0	0	0	0	0	0	0	0	0	0	-0.0686803	0	0	0	0	0	0	0	0	0	0	0	0	0	0	0	0	0	0	0	0	0	0	0	0	0	0	0	0	0	0	0	0	0	0	0	0	0	0	0	0	0	0	0	0	0	0	0	0	0	0
R07E3.7	R07E3.7	WBGene00011108	0	0	0	0	0	0	0	-0.158114	0	0	-0.158114	-0.334891	-0.316228	-0.418103	-0.357316	-0.28558	-0.418103	-0.301511	-0.270846	-0.357316	2.59299	1.65666	-0.357316	-0.329414	-0.354322	-0.376265	-0.365293	-0.368838	-0.32441	-0.354322	-0.381037	-0.36652	-0.293008	-0.376265	-0.350663	-0.376265	-0.220735	-0.0440488	3.46517	3.1439	-0.378719	-0.334232	-0.354322	-0.377492	-0.408137	-0.380192	-0.408137	-0.406148	-0.450898	0.371504	-0.380192	-0.473757	1.76517	0.584237	-0.408137	-0.352246	-0.450898	-0.450898	-0.380192	-0.408137	-0.408137	-0.450898	-0.408137	-0.429518	-0.429518	-0.455474	-0.450898	-0.352246	-0.406148	-0.450898	-0.460051	-0.0541184	-0.450898	-0.406148	2.7734	3.13993	-0.352246	-0.408137	-0.429518	-0.450898	-0.455474	-0.429518	-0.208189	-0.208189	-0.245813	-0.22165	-0.233731	-0.22165	-0.194728	-0.22165	-0.22165	-0.208189	-0.273955	-0.404911	-0.22165	-0.245813	-0.22165	-0.245813	-0.208189	-0.22165	-0.22165	-0.208189	-0.194728	-0.22027	-0.22165	-0.22165	-0.194728	-0.208189	-0.233731	-0.245813	-0.22165	0	1.18201	-0.22165	-0.194728	-0.233731	-0.22027	-0.22165	-0.208189
R07E4.1	R07E4.1	WBGene00019935	0	0	0	0	0	0	0	0	0	0	0	0	0	0	0	-0.121268	-0.121268	0	0	-0.121268	0	0	0	-0.121268	0	0	0	0	0	0	0	0	0	0	0	0	0	0	0	0	0	0	0	0	-0.137361	-0.145832	-0.144338	-0.144338	-0.144338	-0.140849	-0.140849	-0.144338	-0.14932	-0.144338	-0.144338	-0.137361	-0.144338	-0.144338	-0.140849	-0.140849	-0.144338	-0.144338	-0.144338	-0.140849	-0.144338	-0.144338	-0.14932	-0.144338	-0.145832	-0.144338	-0.144338	3.31478	-0.144338	-0.140849	-0.144338	-0.154303	-0.140849	-0.137361	-0.137361	-0.154303	-0.14932	-0.140849	0	0	0	0	0	0	0	0	0	-0.154631	0	-0.165979	0	0	0	0	0	0	0	0	0	0	-0.0716417	0	0	0	0	0	0	0	0	0	0	0	0	0	0
R07E4.3	R07E4.3	WBGene00019937	0	-0.707107	0.707107	0.427089	-0.643991	0.676451	-0.466961	-0.615079	0.200198	0.528794	0.971618	-0.0276715	-1.43022	-0.204427	-0.325039	-0.0163363	-0.00795687	-0.0721463	-0.421694	1.25677	1.0543	0.209579	0.0772709	-0.296453	-0.5323	0.272816	0.215556	0.326895	-0.13347	-0.55867	-0.334879	0.322417	-0.337132	-0.563809	-0.372998	-0.362419	0.330178	0.121772	0.0693747	-0.74478	0.833854	0.257461	-0.0788067	-0.730532	0.96022	-0.527805	-0.821135	0.653536	0.494873	0.287816	-0.524049	-0.403082	0.387322	-0.0591639	0.159743	-0.858645	-1.11661	0.526493	0.226693	-0.224866	-0.280083	-0.0513712	0.466967	-0.774663	0.290755	-0.303609	-0.413024	-0.237708	-0.516085	0.451642	-0.468527	1.80497	0.979745	-1.18425	-0.413609	0.292289	0.0558221	0.684856	0.488164	0.253533	0.457452	-0.151518	-0.770652	-0.585114	-0.446259	-0.218368	-0.45584	-0.0909742	-0.0281195	-0.113972	0.207686	-0.0763966	-0.380206	-0.658454	0.175946	-0.593118	-0.685174	-0.876082	0.261252	-0.443589	-0.500101	0.466534	-0.250557	-0.903095	-1.00523	-0.0197593	-0.182817	0.727122	0.431195	-0.303371	0.248618	0.175178	0.292641	1.03847	1.0413	0.720031	1.03749	-0.199439	0.624839
R07E4.4	mig-23	WBGene00003254	0	-0.707107	0.707107	-0.5	-0.5	0.590089	0.273572	0.00129309	-0.342854	-0.765459	-0.704816	0.735409	0.37142	1.21117	-0.44662	-0.344578	-0.344578	-0.242536	-0.133643	-0.555701	-0.44662	-0.558747	0.817014	1.20999	-0.589215	-0.353881	-0.15883	0.272898	0.0814176	-0.353881	-0.27729	-0.43729	-0.43729	-0.5207	-0.5207	-0.589215	-0.589215	-0.5207	2.27662	1.68251	-0.589215	-0.0398019	1.03218	-0.203285	-0.63291	-0.220015	-0.149223	-0.130777	-0.606247	-0.655026	0.106133	-0.606247	1.00197	-0.606662	-0.606662	-0.677142	-0.606247	-0.606247	0.565817	-0.259572	-0.606247	-0.63291	-0.606247	-0.292008	-0.159675	0.0675726	-0.606455	-0.63291	-0.655026	-0.63291	-0.606247	-0.619579	0.151687	-0.619579	-0.606662	-0.606247	0.365787	0.30512	0.536845	-0.606247	0.686971	-0.641902	-0.652487	-0.441197	-0.449478	-0.625832	-0.639159	-0.639159	-0.449478	-0.625832	0.0113863	-0.449478	-0.449478	-0.449478	0.394842	0.457777	-0.625832	0.667785	-0.016268	-0.652487	-0.449478	-0.639159	-0.625832	0.00962942	-0.652487	0.00772135	-0.625832	-0.195397	-0.445337	-0.449478	-0.441197	0.00956071	-0.000875918	-0.449478	-0.449478	-0.192907	-0.537655	0.104425	-0.441197
R07E4.5	R07E4.5	WBGene00019938	0	-5.55112e-17	-5.55112e-17	0.362606	0.59331	0.00922087	-0.440331	0.631703	0.283879	-0.395238	-0.402989	-0.771584	-0.682241	0.26623	0.640504	0.135424	-0.0394116	0.368611	0.0840012	-0.27807	-1.06998	-1.24579	0.796156	0.495204	-0.903534	0.00231812	-0.114054	0.000672422	0.0524699	0.0995186	0.262856	0.0220368	0.274376	-0.0982452	-0.969392	-0.151541	-0.331964	-0.498918	-0.0881524	-0.0484579	0.0251187	-0.353837	0.390338	0.977994	-0.440041	-0.137262	-0.736208	0.396781	-0.116115	-1.13488	-0.0422084	-0.741724	1.11023	0.251249	0.320734	0.010277	-0.804006	0.0443748	-0.0182645	-0.156542	-0.0988172	-0.538182	0.757212	-0.220737	0.341803	0.239132	0.604814	-1.02592	1.06731	-0.255599	0.729927	-0.334119	0.399823	-0.114593	-0.611264	-0.406765	0.39281	-0.0210707	0.178796	1.54828	-0.172832	-0.0374461	-0.249109	-0.0351146	-0.0165512	-0.362296	-0.57872	-0.198451	0.472254	-0.366814	-0.140521	-0.304725	-0.193757	0.77581	-0.186027	-0.0229536	-0.616721	-0.625779	-0.403568	-0.103346	-0.184932	0.338435	0.194904	0.841097	0.275064	-0.305757	-0.625779	0.488522	0.398839	0.139429	-0.0914797	-0.625779	-0.355368	-0.318318	0.257033	-0.287444	0.402154	0.216883	0.19465
R07E4.6	kin-2	WBGene00002190	0	0	0	0	0	0	0	-0.334891	-0.316228	0	-0.158114	-0.365759	-0.353553	-0.310754	-0.301511	-0.327879	-0.284386	0	-0.301511	-0.267261	-0.267261	-0.310754	-0.284386	-0.327879	-0.208514	-0.297913	-0.253214	-0.317606	-0.313281	-0.297913	-0.257539	-0.302238	-0.297913	-0.297913	-0.297913	-0.208514	-0.208514	-0.306564	-0.302238	-0.297913	-0.306564	-0.253214	-0.297913	-0.302238	-0.375031	-0.327128	-0.375031	-0.379806	-0.375031	-0.379806	0.975695	-0.38458	0.611944	-0.375031	-0.375031	-0.375031	-0.279225	-0.375031	-0.375031	-0.162221	-0.375031	-0.375031	-0.375031	-0.327128	-0.279225	-0.327128	-0.162221	-0.279225	-0.327128	-0.162221	-0.279225	-0.379806	-0.375031	-0.379806	-0.279225	-0.162221	-0.327128	-0.279225	-0.279225	-0.375031	-0.379806	-0.331903	-0.25744	-0.25744	-0.29346	-0.25744	-0.248862	-0.27545	-0.25744	-0.25744	-0.27545	-0.294015	-0.25744	-0.29457	-0.25744	-0.25744	-0.29346	-0.192495	-0.248862	-0.25744	-0.29346	-0.27545	-0.25744	-0.253151	-0.29346	-0.248862	-0.25744	-0.25744	-0.27545	-0.29457	-0.248862	-0.25744	-0.25744	-0.29346	-0.25744	-0.192495	-0.243533	-0.25744	-0.25744
R07E5.1	R07E5.1	WBGene00011109	0	0.707107	-0.707107	0.538519	0.852583	-0.37874	-1.2131	0.258852	0.264746	0.393418	-0.402542	-1.21486	-0.765147	0.685481	0.360625	-0.213505	0.989673	0.818144	0.251585	-0.0251666	-1.31566	-0.9166	-0.714872	-1.17272	0.207375	-0.146058	-0.860821	-0.133944	-0.663738	-0.432008	-0.969868	-0.63256	0.0303419	-0.464906	-0.573397	-0.164585	0.16095	0.400677	-0.144914	-0.0156368	0.258531	0.186344	0.746026	1.18462	0.470616	-0.0904735	0.364806	-0.23842	-0.536712	0.130641	-0.475758	0.193934	0.211626	-0.497022	0.0484344	-0.256254	-0.51683	-0.0199092	-0.202276	-0.100423	0.364172	0.316148	1.28768	0.0817772	-0.868146	0.244555	-0.180446	-0.522565	-0.724967	-0.133138	0.105266	-0.214603	-0.204322	0.882669	0.127485	0.0085968	-1.20215	0.497795	-0.361276	-1.40252	-0.339696	0.929865	0.141955	0.0968976	-0.148636	0.0679106	-0.0276035	0.541305	-0.252058	-0.308011	-0.810141	0.381578	0.0453799	0.196393	-0.683295	-0.478229	-0.239912	-0.260131	0.166179	-0.379833	0.271641	-0.428974	0.225147	-0.421885	-0.533221	0.356904	-0.683568	-0.0807658	0.094129	0.785492	0.458753	-0.320978	-0.550606	-1.15329	-0.206206	-0.296788	-0.116163	-0.163903	1.58864
R07E5.10	pdcd-2	WBGene00011116	0	4.996e-16	0	0.369813	1.23302	-0.630583	-0.972249	0.74657	0.730454	-0.577373	-0.311959	-1.07847	-1.52044	0.659829	0.605064	0.733935	0.449845	0.814412	0.233199	-0.481326	-0.804272	-0.5882	-0.369511	-1.53046	0.519273	0.00225486	0.34002	-0.00998168	0.709833	-0.02511	-0.574982	-0.0909123	-0.267198	0.176338	-0.107583	-0.0279418	0.0552193	-0.267968	0.284399	0.254908	0.173732	-0.674624	-0.653377	-1.61047	0.246853	-0.633991	-0.548857	-0.350065	0.004372	0.717192	-0.721783	0.254607	-0.193219	0.41481	-0.75109	-1.06743	-0.418529	-0.216507	-0.194916	0.127528	-0.796925	-0.267609	-0.245183	0.521595	-0.538806	-0.569718	0.462895	-0.644838	0.255205	0.816309	1.53343	-0.217659	0.152737	0.318283	0.69632	0.387647	0.477565	0.101878	0.222387	0.944718	-0.393569	-1.28648	-0.285668	-0.28585	0.0134321	-0.391116	-0.120305	0.411227	-0.383198	0.127736	-0.387037	-0.157472	-0.477043	0.984049	0.0764221	0.273781	-0.639534	-0.468087	-0.448807	0.0666022	-0.0956755	0.21751	0.384014	-0.0571177	-0.0994311	-0.142217	0.870857	-0.260413	-0.0968154	0.0359438	0.745432	-0.139955	-0.29396	0.480829	0.249538	-0.422782	0.205194	-0.582274	-1.07748
R07E5.11	R07E5.11	WBGene00011117	0	5.55112e-17	0	0.311336	0.144221	-0.311997	-0.886296	0.445254	-0.0399598	1.2825	0.116258	-1.36463	-0.733097	0.191646	0.447098	0.992111	0.132904	-0.102846	0.435287	-0.165681	-0.840543	-0.922354	-0.501944	0.14948	-1.25686	0.34653	-0.501985	-0.7606	0.287739	0.754022	0.325206	-0.118489	-0.289365	-0.10264	-0.581628	0.285854	-0.065121	-0.518798	-0.294045	0.408837	-0.334178	-0.41642	0.362168	1.13112	-0.612469	-0.861115	-0.825719	-0.667749	0.807185	-0.80977	-0.454045	-0.612469	-0.774375	0.361224	-0.825719	-0.612469	-0.72303	-0.72303	0.158979	0.0588658	-0.72303	-0.612469	0.588474	-0.228344	-0.667749	0.779906	-0.371196	-0.612469	-0.754489	0.84184	-0.612469	-0.667749	-0.134787	-0.0557648	0.257003	-0.72303	0.244559	1.74418	-0.263553	-0.72303	0.380986	0.104884	-0.507684	-0.491285	-0.491285	-0.524082	-0.53031	-0.524082	-0.524082	-0.524082	-0.440447	-0.507684	-0.331304	-0.615766	0.0459418	-0.465866	-0.524082	2.13642	-0.491285	-0.440447	-0.524082	-0.491285	-0.491285	-0.53031	-0.53031	-0.440447	-0.491285	0.642644	0.315003	-0.440447	-0.440447	-0.491285	-0.440447	-0.524082	-0.491285	-0.440447	0.888352	-0.491285	0.75171
R07E5.13	R07E5.13	WBGene00011119	0	-0.707107	0.707107	-0.798714	0.32531	1.0388	-0.717249	-0.228253	-0.79325	-0.357453	0.677141	0.140509	-0.128288	0.647973	0.350204	0.263889	-0.123707	0.600739	-0.330994	-0.435045	-0.0397003	0.436352	0.15415	-0.70468	-1.41207	0.203886	-0.747467	0.302001	-0.35276	-0.191349	0.549959	-0.154032	-0.565875	0.0207412	-0.478356	-0.381706	0.238531	-0.112712	0.0529397	0.456637	0.984432	0.506233	-0.309547	-0.423096	-1.07638	-0.355253	0.621286	-0.590966	-0.688068	-0.0373677	0.0420452	-1.19363	-0.0398659	0.372578	-0.375302	1.40814	-0.878827	-0.447726	0.696091	-0.00691085	-0.864371	-0.00555388	-0.864371	0.264457	-0.393462	-0.0882484	0.326187	0.972103	-0.63387	0.664387	0.33171	-0.107117	-0.864371	1.10196	0.77562	1.04228	-0.0676207	0.0347435	0.014188	0.733781	-0.229727	-0.754552	0.354424	-0.396486	-0.636134	-0.762586	0.227647	0.569571	0.333637	-0.636134	0.0812834	0.207216	-0.833008	-0.0988389	-0.00969971	-0.762586	0.0907668	-0.636134	-0.0732326	-0.636134	-0.762586	-0.69936	-0.636134	-0.475785	-0.762586	-0.0427657	-0.782488	0.477385	-0.709311	0.476688	-0.636134	1.2678	0.628594	-0.762586	-0.782488	0.145625	0.567018	-0.135119	-0.69936
R07E5.14	rnp-4	WBGene00004387	0	-2.77556e-16	-2.77556e-16	0.894678	-1.40847	0.052254	0.461542	0.332299	0.202902	-0.0894969	0.962505	-0.773817	-1.26766	0.389362	0.0886203	-0.065943	-0.107673	0.460136	0.400461	-1.10308	-0.676869	-0.794617	0.840143	-1.15672	-1.58709	-0.332555	0.122595	-0.431089	0.552771	0.0969587	0.259814	-0.437384	0.503134	0.121171	-0.0025452	0.072849	-0.556518	-0.54539	-1.58258	-1.29577	0.0289077	0.130838	0.585218	0.174995	-0.576049	-0.491126	0.383602	0.0705296	0.548792	0.834157	-0.577424	0.523344	0.00353791	0.0853439	0.565161	-0.956795	0.0127119	0.110188	0.301545	0.388016	0.0140695	-0.0837689	0.378051	0.421569	0.237064	0.688362	-0.299437	-0.850964	-0.170724	0.402263	-0.12627	-0.516568	0.240004	-0.204182	-0.638567	-0.985827	-0.748948	-1.18981	-0.996017	-0.775575	-0.206546	2.08952	0.37413	0.420779	0.295773	0.119317	0.760869	0.176024	-0.1034	1.06807	0.42264	0.323859	-0.229356	-0.152297	-0.751631	-0.193628	-0.16919	-0.534335	-0.0142735	-0.161675	0.018509	0.270372	-0.0717424	0.163939	0.524586	0.284454	0.495905	0.336248	0.784199	0.910895	0.655777	-1.16991	-1.27183	-0.803978	-0.677995	-0.577783	-0.709592	-1.14017	-0.548196
R07E5.15	R07E5.15	WBGene00011120	0	0	0	0	0	0	0	0	0	0	0	0	0	0	0	0	0	0	0	0	0	0	0	0	0	0	-0.104257	-0.109109	-0.104257	0	-0.104257	-0.104257	-0.104257	-0.208514	0	0	0	-0.208514	-0.104257	0	-0.208514	-0.104257	0	-0.104257	0	0	0	0	0	0	0	0	0	0	0	0	0	0	0	0	0	0	0	0	0	0	0	0	0	0	0	0	0	0	0	0	0	0	0	0	0	0	0	0	0	0	0	0	0	0	0	0	0	0	0	0	0	0	0	0	0	0	0	0	0	0	0	0	0	0	0	0	0	0	0	0	0	0	0
R07E5.17	R07E5.17	WBGene00011121	0	0	0	0	0	0	0	0	0	0	0	0	0	-0.121268	-0.242536	-0.272023	-0.150756	0	-0.242536	-0.242536	-0.242536	-0.121268	-0.121268	-0.121268	0	-0.196116	-0.0980581	-0.252013	-0.252013	0	0	0	-0.0980581	0	0	-0.196116	0	-0.196116	-0.0980581	-0.196116	-0.196116	-0.196116	-0.196116	-0.0980581	-0.380016	-0.324443	-0.380016	-0.444555	-0.268871	-0.324443	-0.300443	-0.450445	-0.300443	-0.268871	-0.380016	-0.380016	-0.380016	-0.268871	-0.324443	-0.268871	-0.268871	-0.380016	-0.380016	-0.268871	-0.409341	-0.409341	-0.353768	-0.438665	1.10054	-0.268871	-0.438665	-0.359658	-0.268871	-0.353768	-0.162221	-0.162221	-0.409341	0.718339	-0.409341	-0.268871	-0.324443	-0.271119	-0.179478	-0.171204	-0.171204	-0.179478	-0.198347	-0.175341	-0.179478	-0.179478	-0.175341	-0.146236	-0.198347	-0.121268	-0.171204	-0.171204	-0.175341	-0.15827	-0.171204	-0.171204	-0.179478	-0.179478	-0.179478	-0.198347	-0.171204	-0.15827	-0.179478	-0.179478	-0.179478	-0.179478	-0.171204	-0.179478	-0.179478	-0.179478	-0.179478	-0.164737	-0.139769	-0.171204	-0.175341
R07E5.2	prdx-3	WBGene00011110	0	-0.707107	0.707107	0.843715	0.737584	-0.351825	-0.781106	0.698378	0.794007	-0.200115	-0.410407	-0.738438	-1.56319	-0.23671	0.664713	0.367363	0.231104	0.340175	-0.98812	-0.550125	0.0391109	-0.908727	0.518596	0.324119	-0.525091	-0.54411	-0.479985	-0.0560655	-0.369319	0.0984381	0.439773	-0.293499	-0.42854	-0.020296	-0.138776	-0.513544	-0.165164	0.215933	-0.334597	-0.449755	-0.285078	-0.310101	1.69164	3.18372	-0.219779	0.779044	0.101389	0.157992	0.916383	0.19151	-0.580962	-0.0607684	0.204252	-0.0756592	-0.629893	-0.285083	-0.21476	-0.844873	-0.362492	-0.343916	0.288246	-1.1136	-0.499009	0.280776	-0.366775	0.0425669	0.249571	-0.0606669	0.611328	0.317536	1.82445	0.70741	-0.138221	-0.0945333	-0.00662232	-0.764577	-0.173945	-0.615779	-0.266328	-0.654976	-0.490109	0.962592	0.108025	-0.282293	-0.586843	-0.296835	0.000946482	-0.599395	-0.337489	-0.368432	0.124226	-0.421365	-0.0279942	-0.0193533	-0.289926	-0.668586	0.328617	-0.715012	0.0362916	-0.22831	0.312782	0.311594	-0.0727779	-0.187216	-0.138783	0.100582	-0.559908	0.363707	0.0819725	-0.442725	-0.214926	-0.487753	-0.240746	-0.872387	-0.965706	-0.447581	-0.235315	0.140333	0.196124
R07E5.3	snfc-5	WBGene00011111	0	-0.707107	0.707107	-0.385824	0.198105	0.613985	-0.569816	0.346682	0.684955	0.228642	0.531823	-0.682539	-1.44517	0.0925213	0.405831	0.3242	0.680265	0.377375	0.285981	0.167804	-0.269431	-0.541635	0.000641083	-1.82586	1.12828	0.859988	0.829654	0.872377	0.128665	0.700102	1.00909	0.443051	0.308724	0.524761	0.229845	0.501891	-0.752909	-0.154092	-1.10432	-1.19484	0.0458241	-0.684704	-0.539	-2.02788	0.47527	1.13829	-0.0909616	0.411589	-0.0632862	1.2628	0.461826	0.138464	0.655779	0.716588	0.434088	-0.634424	-1.21412	-0.407322	0.34415	0.248831	0.326855	-0.0733014	0.703878	0.366211	0.232646	0.0616874	-0.046775	-0.644793	1.04189	1.34942	-0.337955	-0.0944105	0.540654	0.396268	-1.09722	-0.618479	-0.741237	-0.553324	-0.589591	-0.412154	-1.13809	-1.35272	0.135299	0.16191	0.605585	0.887049	0.13237	-0.107025	0.759908	0.585733	0.403969	0.297734	0.337864	0.0559298	-0.681729	0.139094	0.0501329	-0.140562	0.130531	-0.84879	-0.0577697	0.864207	0.271354	0.376505	-0.202969	0.0139847	0.270521	0.130367	0.614978	0.336459	0.35637	-1.29668	-0.913983	-0.651843	-0.0766156	-0.462931	-0.245923	-0.576819	-1.27511
R07E5.4	R07E5.4	WBGene00011112	0	0	0	0	0	0	0	0	0	0	0	0	0	-0.284386	-0.301511	-0.301511	-0.301511	-0.301511	-0.301511	-0.301511	3.4744	-0.133631	-0.284386	-0.284386	-0.235793	-0.208514	-0.227005	-0.227005	-0.227005	-0.235793	-0.241861	-0.227005	-0.227005	-0.235793	-0.218218	-0.218218	-0.202315	-0.218218	4.3408	-0.196116	-0.218218	-0.218218	-0.218218	-0.227005	-0.156174	-0.175656	-0.195139	-0.223646	-0.195139	-0.175656	-0.196433	-0.252153	-0.196433	-0.195139	-0.195139	-0.156174	-0.195139	-0.195139	-0.195139	-0.195139	-0.195139	-0.156174	-0.195139	-0.175656	-0.196433	-0.196433	-0.197727	-0.195139	-0.0975695	-0.156174	-0.195139	-0.126076	-0.195139	-0.175656	0	-0.197727	-0.175656	-0.195139	-0.196433	-0.197727	-0.17695	-0.196433	0	0	-0.11547	0	-0.057735	-0.057735	0	0	0	-0.0687243	-0.137449	-0.137449	0	-0.11547	0	-0.11547	-0.057735	0	0	0	0	-0.057735	0	0	0	0	-0.057735	-0.137449	0	0	0	0	0	-0.057735	-0.057735	0	-0.057735
R07E5.5	R07E5.5	WBGene00011113	0	0	0	0	0	0	0	0	0	0	0	0	0	0	0	0	0	0	0	0	0	0	0	0	0	0	0	0	0	0	0	0	0	0	0	0	0	0	0	0	0	0	0	0	0	0	0	-0.0721688	0	0	0	-0.144338	0	0	0	0	0	0	0	0	0	0	0	0	0	0	0	0	0	0	0	-0.0721688	0	0	0	0	0	0	0	0	0	0	0	0	0	0	0	0	0	0	0	-0.0606339	0	-0.121268	0	0	0	0	0	0	0	0	0	0	0	0	0	0	0	0	0	0	0	0	0	0	0	0	0
R07E5.6	R07E5.6	WBGene00011114	0	0	0	0	0	0	0	0	0	0	0	0	0	-0.121268	0	-0.272023	-0.121268	-0.242536	-0.121268	0	0	-0.121268	-0.242536	-0.272023	0	0	0	0	0	0	0	0	0	0	0	0	0	0	0	0	0	0	0	0	0	0	0	-0.144338	0	-0.0721688	0	-0.144338	-0.0721688	0	0	0	0	0	0	0	0	0	0	0	0	-0.0721688	-0.0721688	-0.144338	-0.0771517	0	-0.144338	-0.14932	0	-0.0721688	0	-0.144338	0	0	0	-0.144338	-0.0721688	0	0	0	0	0	0	0	0	0	0	0	0	0	0	0	0	0	0	0	0	0	0	0	0	0	0	0	0	0	0	0	0	0	0	0	0	0	0
R07E5.7	R07E5.7	WBGene00011115	0	-3.83027e-15	1.66533e-16	-0.39457	0.189335	-0.951779	0.272738	-0.636276	-0.324405	-0.222898	-0.360073	0.84076	1.68239	-0.522549	-0.383054	-0.699602	-0.439016	-0.428174	-0.552066	-0.118556	-0.478011	0.139517	0.921206	2.66566	-0.0834126	-0.362265	-0.251903	-0.168007	-0.215042	-0.366528	-0.494601	-0.426257	-0.357601	-0.450041	-0.322464	-0.42773	-0.159761	-0.134002	-0.277046	-0.0301144	-0.0613722	-0.137389	1.62941	3.37719	0.764396	-0.105041	-0.246274	-0.340538	-0.16434	-0.515089	0.105888	0.325023	0.308837	-0.396347	-0.53491	-0.358266	0.432621	-0.203073	-0.380909	-0.567071	0.117452	-0.0799515	-0.283482	-0.425077	-0.401931	-0.292554	-0.0540717	-0.279514	-0.139153	-0.017388	0.0809888	0.0255576	-0.177756	-0.10042	-0.0518502	0.371132	-0.494596	-0.127278	-0.278229	0.0088718	-0.407302	5.38027	-0.224681	-0.334198	-0.237227	-0.352564	-0.109153	-0.0253303	0.038349	-0.31338	0.0878902	-0.357224	-0.353241	0.45966	0.404793	0.369406	0.0126896	2.32696	-0.467862	0.738274	-0.285927	-0.410317	-0.149413	0.156606	-0.297929	-0.279065	-0.0599312	-0.363821	-0.292965	-0.705197	-0.0591262	0.283023	0.180982	-0.894594	-0.673381	0.214095	-0.357783	-0.366057	4.14156
R07E5.8	cku-80	WBGene00000520	0	0.707107	-0.707107	-0.369345	-0.121017	-0.592627	-0.531359	0.487312	0.66895	-0.510333	-0.421858	0.353243	-1.22144	0.703019	0.622665	0.860824	0.49268	0.412061	0.0459635	-0.118252	-0.995701	-0.504134	-0.450992	-0.968473	0.260983	0.566373	0.491532	0.239528	-0.333077	0.447958	1.10973	0.257132	-0.035812	0.375161	0.248029	0.916434	-0.42051	-0.419305	-0.662962	-1.01244	-0.414502	-0.663813	-0.13004	-1.32442	0.352406	-0.0149869	-0.207462	0.42238	-0.348469	0.445598	-0.678568	-0.405999	1.26345	0.545327	0.294471	-0.0536484	-0.630221	0.396553	0.204266	-0.466849	0.34674	-0.778665	0.65168	-0.0706475	0.055143	0.0318192	0.0174275	-0.309255	1.83772	-0.0378822	-0.119195	0.263759	0.239688	-0.419481	-0.842568	-0.816657	-0.520701	-0.625124	-0.233325	0.891241	-0.516964	-0.306718	0.229815	-0.270421	-0.162991	-0.107424	0.781369	0.553324	-0.302644	-0.00775345	0.260777	0.20189	-0.298991	-0.0660669	-0.717551	-0.661724	-0.204489	-0.887671	-0.217769	0.133227	-0.253473	0.143452	0.500492	0.550597	0.182344	1.58293	0.448662	-0.483284	0.337953	0.744154	0.389678	-0.887671	-0.795632	-0.50102	-0.0980924	-0.584518	-0.57108	-0.247198	-0.225518
R07G3.1	cdc-42	WBGene00000390	0	0.707107	-0.707107	-0.0582516	1.05798	-0.685735	0.287538	-0.258551	-0.626102	-0.0568439	-0.0560692	0.888943	1.53324	0.0176323	-0.273303	0.232454	-0.129667	-0.554713	-0.521184	-0.526321	-0.497928	-0.526321	1.4419	0.42143	-0.398572	-0.0826445	0.0847412	0.470226	-0.951871	-0.557825	-0.555353	-0.639138	-0.206726	-0.398572	-0.242871	-0.398572	-0.639138	-0.398572	-0.309551	0.192932	0.0458959	-0.181183	0.453905	2.19522	-0.67872	-0.675136	-0.635289	-0.443698	0.0181469	-0.658696	0.270277	-0.635289	-0.0632146	-0.635289	-0.671552	1.42201	-0.671552	-0.0184772	-0.0580817	-0.671552	-0.265709	-0.0879318	-0.195968	-0.18661	0.332956	0.90928	-0.657004	-0.577427	0.517839	0.418716	0.171772	-0.225505	-0.671552	1.39849	0.00548582	-0.67872	0.555235	0.747821	0.493764	0.119999	-0.675136	-0.65342	-0.0178426	-0.197826	-0.394273	0.85027	-0.345474	-0.394273	-0.482887	-0.143278	0.951038	-0.0763885	-0.394273	-0.394273	-0.266124	0.100767	-0.298157	-0.112653	0.622998	-0.394273	-0.237198	-0.416516	0.0288988	0.169813	-0.00526941	-0.504114	-1.01854	-0.608638	0.187987	-0.394273	1.20895	-0.703053	-0.366314	-0.78029	-0.394273	1.20769	0.25239	-0.385693	-0.589362
R07G3.2	lips-17	WBGene00019939	0	0	0	0	0	0	0	-0.158114	0	0	0	-0.334891	-0.316228	0	-0.301511	0.51121	0	0	-0.301511	-0.150756	0	-0.156489	-0.307244	-0.307244	-0.208514	-0.136031	-0.0437266	-0.32054	-0.322735	-0.204124	0.0644895	-0.206319	-0.208514	-0.208514	-0.208514	-0.208514	-0.436955	-0.436955	-0.206319	-0.204124	-0.436955	-0.436955	-0.208514	-0.466955	-0.342026	-0.297	-0.250061	-0.511595	-0.342026	-0.297	-0.297	2.06798	-0.296044	-0.251974	-0.251974	-0.342026	-0.250061	-0.342026	-0.251018	-0.251974	-0.342026	-0.251974	-0.251974	-0.251974	-0.297	-0.426811	-0.426811	-0.511595	0.526033	-0.250061	-0.342026	0.528886	-0.250061	-0.381785	-0.250061	-0.250061	-0.251018	-0.251974	-0.297	-0.511595	-0.381785	-0.297	-0.160156	-0.272106	-0.160156	-0.160156	-0.216131	-0.216131	-0.272106	-0.160156	-0.216131	-0.345762	-0.216131	0.471735	-0.272106	-0.272106	-0.216131	-0.356043	-0.272106	-0.160156	-0.160156	-0.216131	-0.272106	-0.314075	-0.160156	-0.272106	-0.272106	-0.314075	-0.272106	-0.160156	-0.272106	-0.272106	-0.160156	-0.272106	-0.272106	-0.229053	0.0295031	-0.160156	-0.216131
R07G3.3	npp-21	WBGene00019940	0	-5.55112e-17	2.77556e-16	1.29417	-0.244496	0.0488269	-1.13025	0.475222	0.478342	-0.100984	0.40546	-1.11676	-1.89938	0.649028	-0.125076	0.611961	-0.124807	0.529729	0.838389	0.51671	0.284157	-0.662195	-0.969453	-2.23954	-0.648616	0.523229	-0.206775	0.182272	-0.346681	0.573894	-0.203914	0.786378	0.23306	0.184014	0.206166	0.682203	0.565555	0.0732404	0.0904579	-0.746225	-0.220289	-0.0337979	-0.775316	-2.56177	0.533684	-0.628866	0.0106197	0.472098	0.19923	1.43659	-0.214121	-0.355708	0.260302	-0.288731	0.266078	-0.171168	-0.483734	0.67285	-0.0408507	0.403194	-0.0534711	0.526056	-0.0886577	0.401603	0.574992	0.21384	-0.144253	0.764669	-0.119283	-0.683966	-0.521839	-0.191385	0.29764	0.0554032	-1.23992	-1.0155	-0.777045	-0.272686	-0.593464	0.0593155	0.229497	-1.01232	0.147481	0.0385288	0.222434	0.392947	0.130923	0.778912	-0.0148343	-0.222378	-0.391908	0.269126	0.734576	1.35465	-0.934479	-0.474279	-0.76878	0.613846	-0.307301	-0.355087	-0.420111	0.692012	0.499697	-0.402711	0.037522	-0.155441	0.893379	0.6346	-0.180504	0.0395598	0.16527	-1.16786	-1.25094	0.566437	0.516084	-0.370344	0.293655	0.0231835	0.284597
R07G3.5	pgam-5	WBGene00019941	0	-0.707107	0.707107	0.903171	-0.215358	0.142885	-0.908099	-0.241353	-0.422336	0.858966	1.04768	0.136549	-1.169	-0.570689	-0.24595	0.126605	-0.373123	-0.43215	-0.27168	0.574182	1.21004	1.37792	0.251398	-1.18848	-0.381809	-0.0308324	0.238149	-0.208475	-0.859319	-0.257983	-0.441512	-0.419838	-0.429966	-0.546739	-0.392872	-0.423743	0.794713	0.59466	0.744708	0.329683	0.219514	1.38545	-1.1473	-0.318762	-0.884754	-0.116109	-1.17345	-1.24576	-0.382051	0.007482	0.322925	-1.3443	-0.54298	-0.406952	-0.109413	-0.361866	-0.338729	-0.257364	-0.146308	-0.110078	-0.445293	-0.564982	-0.568718	-0.198243	-0.0471372	-0.331069	0.24919	0.496002	1.55822	0.194522	1.10554	1.52984	0.880157	0.143055	0.486165	0.920564	0.766587	-0.083812	0.966319	1.57121	1.05491	-1.08442	-0.503969	-0.413142	-0.306408	-0.46921	0.0913024	-0.518833	-0.484086	-0.541825	-0.131061	-0.0754014	-0.433019	-0.367523	0.0856541	-0.220326	-0.0585644	0.277877	0.103852	0.150344	0.262333	-0.445518	-0.644008	-0.502574	-0.317167	-0.0763295	-0.341549	-0.810218	-0.0508133	0.480488	0.0354497	-0.270782	-0.608192	-0.227066	0.704669	-0.460348	0.269845	1.36453	1.21654
R07G3.6	R07G3.6	WBGene00019942	0	0	0	0	0	0	0	0	0	0	0	0	0	0	0	0	0	0	0	0	0	0	0	0	0	0	0	0	0	0	0	0	0	0	0	0	0	0	0	0	0	0	0	0	0	0	0	0	0	0	0	0	0	0	0	0	0	0	0	0	0	0	0	0	0	0	0	0	-0.0686803	0	0	0	0	0	0	0	0	0	0	0	0	0	0	0	0	0	0	0	0	0	0	0	0	0	0	0	0	0	0	0	0	0	0	0	0	0	0	0	0	0	0	0	0	0	0	0	0	0	0
R07G3.7	R07G3.7	WBGene00019943	0	0	2.77556e-16	-0.96437	0.28133	-0.578736	0.43133	-0.689557	-0.549949	0.587091	0.186039	1.28075	1.08035	-0.420364	-0.795259	-0.128172	-0.522734	-0.633941	-0.319175	-0.459831	-0.481419	0.242299	1.02368	1.80997	-0.66601	0.0309735	-0.568551	-0.480213	-0.760094	-0.640644	-0.393862	-0.484687	-0.239598	-0.278009	-0.187725	-0.0128621	-0.707397	-0.510555	-0.298089	-0.17891	0.28356	0.571429	2.25031	2.2707	-0.0703003	0.24234	-0.470554	-0.177066	-0.270404	-0.780835	0.42574	0.347807	-0.754489	-0.331036	-0.756223	-0.673701	0.335162	-0.634413	-0.398912	-0.126953	-0.295095	-0.0445573	-0.514518	-0.564958	0.181456	-0.0539688	0.377875	-0.427605	-0.0373871	-0.371169	0.42714	0.959771	0.485281	-0.103354	-0.0454674	0.339692	0.389972	-0.486053	-0.134992	-0.15906	-0.32805	2.11997	-0.356693	-0.499157	-0.380841	-0.692057	0.309539	-0.0159025	0.27681	-0.140399	0.0497518	-0.366451	-0.621245	-0.133584	0.0140434	-0.103462	-0.0374011	-0.0412379	0.462109	-0.103131	-0.0775517	0.000921582	0.0230083	-0.849141	-0.304734	0.0884653	0.0450911	-0.057832	-0.628367	0.177687	-0.422744	-0.216599	0.0876061	0.124962	-0.100527	1.10075	-0.277925	-0.277111	2.36095
R07G3.8	R07G3.8	WBGene00019944	0	0	0	0	0	0	0	0	0	0	0	0	0	0	0	0	0	0	0	0	0	0	0	0	0	0	0	-0.149876	-0.149876	0	0	0	0	0	0	0	0	0	0	0	0	-0.149876	0	0	0	-0.105588	0	-0.144338	-0.144338	-0.0721688	-0.0721688	-0.144338	-0.177756	-0.144338	-0.144338	0	-0.144338	-0.144338	-0.0721688	-0.0721688	-0.144338	-0.144338	0	-0.0721688	-0.0721688	-0.144338	-0.177756	-0.144338	-0.105588	-0.144338	-0.144338	-0.177756	-0.144338	-0.0721688	0	-0.211175	-0.0721688	0	-0.0721688	-0.211175	-0.0721688	-0.0721688	-0.154041	-0.146386	-0.121268	-0.161695	-0.154041	-0.146386	-0.146386	-0.146386	-0.128075	-0.121268	-0.133827	-0.121268	-0.121268	-0.121268	-0.146386	0	-0.133827	-0.161695	-0.146386	-0.133827	-0.146386	-0.128075	-0.154041	-0.146386	-0.146386	-0.109764	-0.133827	-0.121268	-0.146386	-0.146386	-0.146386	-0.146386	-0.146386	0	-0.0606339	-0.146386	-0.115516
R07G3.9	oig-4	WBGene00043050	0	0	0	0	0	0	0	0	0	0	0	0	0	0	0	-0.150756	-0.150756	0	0	0	0	0	0	0	0	0	-0.0980581	-0.0980581	-0.207167	0	0	-0.0980581	-0.0980581	0	0	-0.196116	-0.0980581	-0.196116	0	0	-0.196116	-0.196116	-0.196116	-0.0980581	-0.156174	-0.159198	-0.156174	0	0	-0.0780869	-0.159198	0	-0.0811107	-0.156174	-0.156174	-0.156174	-0.162221	-0.156174	-0.156174	-0.156174	-0.156174	-0.156174	-0.156174	-0.156174	-0.159198	-0.0780869	-0.0811107	0	-0.118977	-0.156174	0	0	-0.156174	-0.0780869	-0.156174	0	-0.159198	0	-0.159198	0	-0.0780869	-0.159198	0	0	0	0	0	0	0	0	0	0	0	0	0	0	0	-0.11547	0	0	0	0	0	0	0	0	0	0	0	0	0	0	0	0	0	-0.057735	0	0	0
R07H5.1	prx-14	WBGene00004199	0	4.44089e-16	1.66533e-16	-0.95457	0.595433	-0.690927	1.09396	-0.517415	-0.539199	-0.442964	-0.504003	0.723871	2.14217	-0.49181	-0.457119	-0.468427	-0.448697	-0.543734	-0.517763	-0.525362	1.35175	1.33187	-0.268184	2.64405	-0.57722	-0.437351	-0.43533	-0.408798	-0.320924	-0.257506	-0.467188	-0.420824	-0.383057	-0.376935	-0.374439	-0.445256	-0.437976	-0.38316	2.27114	2.909	-0.354489	-0.358915	0.925553	2.46592	-0.3111	-0.701857	-0.146812	-0.625866	-0.290583	-0.45439	-0.0884397	-0.267572	-0.239998	-0.428711	-0.248075	-0.73589	-0.250444	0.192417	-0.483089	-0.620545	-0.240751	-0.255105	-0.435017	-0.495977	-0.470098	-0.113067	-0.598585	-0.73589	-0.425934	-0.390739	-0.73589	0.495215	-0.0597356	-0.496785	3.05214	2.41313	0.0249802	0.335655	0.0665127	-0.00779946	-0.77239	1.86493	-0.107065	-0.486316	-0.535757	-0.550002	-0.533053	-0.58468	-0.494075	-0.355841	-0.256016	-0.481323	-0.337714	-0.0295338	0.589641	-0.114453	-0.0287937	-0.064732	-0.421729	-0.222332	-0.227256	-0.098955	-0.595263	-0.632508	-0.41354	-0.426249	-0.829986	-0.411666	-0.46659	-0.430987	-0.561473	2.50071	2.92007	-0.32793	-0.443657	0.67212	-0.427177	-0.0971662	0.00316513
R07H5.10	zip-6	WBGene00011130	0	0	0	0	0	0	0	0	0	0	0	0	0	0	0	0	0	0	0	0	0	0	0	0	0	0	0	0	0	0	0	0	0	0	0	0	0	0	0	0	0	0	0	0	0	0	0	0	0	0	0	0	0	0	0	0	0	0	0	0	0	0	0	0	0	0	0	0	0	0	0	0	0	0	0	0	0	0	0	0	0	0	0	0	0	0	0	0	-0.105409	0	0	0	0	0	0	0	0	0	0	0	0	0	0	-0.0527046	0	0	-0.105409	-0.0527046	0	0	0	0	0	0	-0.105409	0	-0.0527046	0	0
R07H5.11	R07H5.11	WBGene00011131	0	0	0	0	0	0	0	-0.316228	0	0	-0.158114	-0.158114	-0.316228	-0.254898	-0.301511	-0.301511	-0.272023	-0.267261	-0.284386	-0.267261	3.01511	-0.284386	-0.267261	-0.284386	0	-0.278207	-0.278342	-0.278342	-0.278342	-0.278207	-0.243495	-0.278342	-0.278342	-0.278207	-0.278207	-0.278207	-0.278207	-0.278476	0.859457	-0.208514	-0.278476	-0.278476	-0.278207	-0.243361	-0.154303	0.993458	-0.154303	-0.14932	-0.291637	-0.22297	-0.217987	-0.144338	-0.22297	-0.291637	-0.291637	-0.291637	-0.291637	-0.291637	-0.291637	-0.22297	-0.291637	-0.154303	-0.291637	-0.22297	-0.22297	-0.144338	-0.14932	-0.154303	-0.22297	-0.291637	-0.144338	-0.14932	-0.291637	-0.22297	-0.291637	-0.154303	-0.291637	-0.291637	-0.291729	-0.154303	-0.223062	-0.291729	-0.229087	-0.205145	-0.199489	-0.199489	-0.202317	-0.199489	-0.205145	-0.205145	-0.217116	-0.163206	-0.199489	-0.121268	-0.205145	-0.199489	-0.205145	-0.11547	-0.199489	-0.205145	-0.205145	-0.202317	-0.199489	-0.202317	-0.217116	-0.205145	-0.205145	-0.202317	-0.202317	-0.199489	-0.205145	-0.205145	-0.199489	-0.205145	-0.205145	-0.160307	-0.163206	-0.202317	-0.160378
R07H5.2	cpt-2	WBGene00011122	0	-0.707107	0.707107	-0.00824563	0.75245	0.0579419	-1.32055	0.691367	0.288275	0.150466	0.178323	-1.16838	-1.45312	0.411502	0.676528	0.751209	1.50043	0.182212	0.371986	-0.580896	-0.60352	-0.880525	-0.830651	-0.937689	0.344208	-0.200178	-0.494927	-0.635083	-0.424081	0.295943	1.63956	-0.0106769	0.207026	-0.713228	-0.0658531	0.0911563	-0.198	-0.0737445	-0.56604	0.11991	0.770617	0.038031	0.0958832	-0.988658	0.324163	-0.079521	-0.752082	-0.136476	-0.00380566	-0.855821	0.0744804	-0.795666	-0.193128	-0.41768	0.269198	0.0858653	-0.720344	0.21001	-0.477163	-0.423215	0.151541	-0.368263	-0.720344	-0.752082	-0.363948	-0.225667	-0.736213	-0.0979184	-0.0567278	-0.752082	0.301933	0.372857	-0.752082	-0.326938	1.40473	0.215435	0.62093	-0.0793397	0.186276	0.654375	-0.284492	-0.758005	-0.225617	-0.657171	-0.708017	-0.64131	0.0770736	-0.482366	-0.64131	-0.109582	-0.657171	-0.276424	-0.318879	-0.833102	0.895647	0.128215	0.380076	-0.64131	-0.125606	-0.197563	-0.388548	-0.299407	-0.64131	-0.657171	-0.657171	-0.193677	-0.64131	-0.674663	-0.64131	-0.64131	-0.371818	1.77825	2.69257	-0.673032	-0.109146	0.712888	-0.288658	-0.12177	-0.708017
R07H5.3	nuaf-3	WBGene00011123	0	0	0	0	0.117769	-0.356619	0	-0.432928	-0.617038	0.249687	0.274195	-0.375924	0.938887	-0.469985	-0.575464	-0.593371	0.18959	-0.146874	-0.375567	-0.593371	1.14876	1.55234	-0.199286	1.69455	-0.525305	-0.61835	-0.0326827	-0.609536	-0.649106	-0.53921	-0.365653	-0.489643	-0.57878	-0.525305	-0.525305	-0.525305	-0.453981	0.162351	0.576588	1.66774	0.118646	-0.410248	0.211797	0.0191041	-0.508391	-0.531531	-0.465801	-0.465801	-0.445576	-0.487096	0.838585	-0.465801	-0.150795	-0.508391	-0.508391	-0.445576	-0.465801	-0.00223567	-0.508391	-0.487096	-0.465801	-0.508391	-0.508391	-0.508391	-0.0541108	-0.465801	-0.510236	-0.445576	0.0340071	0.829436	-0.465801	-0.455689	-0.508391	-0.455689	1.93013	0.824419	0.851195	2.97977	0.413665	-0.465801	-0.476983	0.520349	-0.456646	-0.524958	-0.517398	-0.517398	-0.487022	-0.456646	-0.452524	-0.517398	-0.487022	-0.492521	-0.534537	-0.532476	0.688834	-0.454585	-0.487022	-0.517398	-0.454585	-0.142652	-0.456646	-0.524958	-0.456646	-0.456646	-0.456646	-0.517398	-0.456646	-0.248013	-0.452524	-0.452524	-0.517398	1.40646	2.16189	0.541377	-0.452524	0.575453	0.516758	0.135124	0.354202
R07H5.4	sdz-27	WBGene00011124	0	0	0	0	0	-0.5	-0.5	-0.511733	-0.124873	-0.112049	1.9376	-0.642977	-0.729205	-0.504438	-0.276061	-0.645512	-0.539838	-0.128256	0.075387	-0.394996	1.73505	2.72178	-0.532695	-0.595991	-0.59647	-0.543855	-0.477685	-0.438247	-0.548095	-0.631044	-0.379899	-0.297292	-0.303552	-0.405185	-0.120233	0.0285142	-0.184857	-0.334367	2.36186	3.6423	-0.547213	0.438273	0.23465	-0.648527	-0.474315	-0.318872	-0.354154	-0.344444	-0.343544	-0.47269	-0.405934	-0.383417	-0.427241	-0.42845	-0.471065	-0.474315	-0.42845	-0.383417	-0.396562	-0.362001	-0.42845	-0.471065	-0.42845	-0.413832	-0.246057	-0.285724	-0.383417	-0.471065	-0.410803	-0.357086	-0.383417	0.0435398	-0.383417	0.114186	0.739786	1.56671	-0.449758	0.328539	2.47495	2.31205	3.75318	-0.451383	-0.309601	-0.309601	-0.309601	-0.279953	-0.294777	-0.294777	-0.346217	-0.309601	-0.309601	-0.350384	-0.346217	-0.364163	0.158199	-0.327909	-0.327909	-0.184959	-0.294777	-0.279953	-0.309601	-0.309601	-0.309601	-0.279953	-0.309601	-0.309601	-0.346217	-0.313085	-0.327909	-0.184959	-0.184959	-0.184959	0.464947	-0.309601	0.908003	0.199839	-0.0883795	4.6382	-0.294777
R07H5.7	fbxb-79	WBGene00011127	0	0	0	0	0	0	0	0	0	0	0	-0.188982	0	-0.254898	-0.242536	-0.121268	-0.121268	-0.242536	-0.121268	-0.242536	-0.242536	-0.254898	-0.121268	-0.254898	-0.204124	-0.204124	-0.328462	-0.328462	-0.283161	-0.294727	-0.147363	-0.328462	-0.294727	0	-0.204124	-0.362198	0	-0.362198	-0.249425	-0.204124	-0.362198	-0.362198	-0.362198	-0.328462	-0.22024	-0.206699	-0.193158	-0.144338	-0.193158	-0.206699	2.23716	-0.144338	-0.17769	-0.193158	-0.193158	-0.22024	-0.193158	-0.193158	-0.193158	-0.193158	-0.193158	-0.22024	-0.193158	-0.206699	-0.17769	-0.17769	-0.162221	-0.193158	-0.206699	-0.193158	-0.193158	-0.182289	-0.193158	-0.206699	-0.162221	-0.162221	-0.193158	-0.193158	-0.17769	-0.144338	-0.191231	-0.17769	-0.114708	-0.144444	-0.114708	-0.144444	-0.114708	-0.144444	-0.144444	-0.144444	-0.112236	-0.158478	-0.129576	-0.172048	-0.114708	-0.129576	-0.144444	0	-0.129576	-0.144444	-0.144444	-0.129576	-0.114708	-0.112236	-0.144675	0	-0.114708	-0.109764	-0.129576	-0.114708	-0.114708	-0.144444	-0.114708	-0.144444	-0.144444	-0.0722218	-0.0548821	-0.144444	-0.129576
R07H5.8	R07H5.8	WBGene00011128	0	1.66533e-16	1.94289e-15	0.688215	-1.44066	0.574683	0.273854	0.306945	-0.13797	0.907137	-0.174338	0.129288	-0.428686	-0.498076	-0.0584603	0.263808	0.0722425	0.284569	-0.612485	0.347817	0.193181	0.887445	-0.451019	-0.0195061	-0.0716169	0.00180951	0.168414	0.069271	-0.341786	-0.316958	-0.354069	0.0802689	0.0445072	0.0255426	0.0865761	0.266875	-0.0332663	0.0413597	0.648164	1.6636	-0.785971	-0.543825	-0.645259	0.760655	0.284249	-0.644779	0.0322855	-0.0982388	-0.429489	-0.455849	-0.196887	0.756899	0.077284	-0.266482	-0.596469	-0.972004	0.377206	-0.65796	-0.293692	-0.12503	-0.407396	-0.0452864	0.0177829	-0.313257	0.529231	-0.190284	0.0355275	-0.137146	-0.346055	-0.361188	-0.0937809	-0.900892	-0.19646	0.0348341	2.44498	2.33939	-0.690205	-0.893433	-0.274264	-0.913888	-1.15027	0.714613	-0.448086	-0.486112	-0.472442	-0.534804	-0.541742	-0.433113	-0.297377	-0.432168	-0.338041	-0.643666	0.147737	-0.784665	1.48099	0.0941631	0.198277	-0.103321	0.961777	-0.0388566	-0.20439	-0.497926	-0.649899	-0.7686	-0.552017	-0.543976	-0.695438	-0.565401	-0.6619	-1.00635	-0.537408	1.57665	1.54752	0.160339	-0.655181	1.77665	-0.466408	-0.609431	-0.323822
R07H5.9	R07H5.9	WBGene00011129	0	0	0	0	0	0	0	-0.316228	-0.316228	-0.377964	-0.470474	-0.472553	-0.377964	0.571705	-0.365387	-0.480469	-0.480469	0.34206	-0.480469	-0.182694	-0.59555	0.78423	-0.59555	-0.630195	1.57597	0.0786666	-0.506133	0.941626	1.90004	-0.496529	-0.645846	0.278218	-0.506133	-0.515737	-0.515737	-0.496529	0.323187	-0.795163	-0.359212	-0.496529	0.274543	-0.554132	-0.515737	-0.563736	-0.258334	-0.254756	-0.258334	-0.371457	-0.258334	-0.254756	-0.221607	-0.484581	-0.254756	-0.258334	-0.251178	-0.258334	-0.251178	-0.258334	-0.251178	-0.258334	-0.258334	-0.258334	-0.251178	-0.258334	-0.221607	-0.371457	-0.254756	-0.258334	2.06526	-0.192036	-0.258334	-0.371457	-0.192036	-0.254756	-0.251178	-0.258334	1.41077	-0.484581	-0.251178	-0.258334	0.255022	-0.367879	-0.155839	-0.169982	-0.155839	-0.169982	-0.135654	-0.169982	-0.169982	-0.169982	-0.155839	-0.206825	-0.155839	-0.228298	-0.155839	-0.16291	-0.16291	-0.11547	-0.155839	-0.169982	-0.169982	-0.16291	-0.155839	-0.135654	-0.177667	-0.11547	-0.155839	-0.155839	-0.16291	-0.155839	-0.11547	-0.169982	-0.155839	-0.169982	-0.169982	-0.142726	-0.16291	-0.169982	-0.135654
R08A2.1	R08A2.1	WBGene00011132	0	0	0	0	0	0	0	0	0	-0.377964	-0.188982	0	0	0	0	0	0	0	0	0	0	0	0	0	0	0	0	0	0	0	0	0	0	0	0	0	0	0	0	0	0	0	0	0	0	0	0	0	0	0	0	0	0	0	0	0	0	0	0	0	0	0	0	0	0	0	0	0	0	0	0	0	0	0	0	0	0	0	0	0	0	0	0	0	0	0	0	0	0	0	0	0	0	-0.121268	0	0	0	0	0	0	0	0	0	0	0	0	0	0	0	0	0	0	0	0	0	0	0	0	0
R08A2.2	R08A2.2	WBGene00011133	0	0	0	0	0	0	0	0	0	0	0	0	0	0	0	0	0	0	0	0	0	0	0	0	-0.208514	0	0	0	-0.104257	-0.208514	-0.104257	0	0	-0.208514	-0.208514	0	0	0	0	-0.208514	-0.208514	-0.104257	-0.208514	-0.104257	-0.156174	-0.0780869	-0.156174	-0.198207	-0.156174	-0.175932	-0.175932	-0.200724	-0.0978448	-0.156174	-0.156174	-0.156174	-0.19569	-0.19569	-0.175932	-0.0780869	-0.156174	-0.156174	-0.156174	-0.156174	-0.175932	-0.175932	-0.0978448	-0.19569	-0.0978448	-0.156174	-0.19569	1.74711	-0.156174	-0.175932	-0.156174	0	-0.175932	-0.156174	-0.0780869	0	-0.0780869	-0.175932	-0.160166	0	0	0	-0.0800832	-0.0800832	0	0	0	-0.171579	-0.165873	-0.171579	0	-0.0800832	-0.0800832	0	0	0	0	-0.0800832	-0.160166	-0.160166	-0.0800832	0	-0.160166	0	-0.160166	-0.171579	0	0	-0.160166	-0.160166	-0.160166	0	-0.0857894	0	0
R08A2.3	ssp-33	WBGene00011134	0	0	0	0	0	0	0	0	0	0	0	0	0	0	0	0	0	0	0	0	0	0	0	0	0	0	0	0	0	0	0	0	0	0	0	0	0	0	0	0	0	0	0	0	0	0	0	0	0	0	0	0	0	0	0	0	0	0	0	0	0	0	0	0	0	0	0	0	0	0	0	0	0	0	0	0	0	0	0	0	0	0	0	0	0	0	0	0	0	0	0	0	0	0	0	0	0	0	0	0	0	0	0	0	0	0	0	0	0	0	0	0	0	0	0	0	0	0	0
R08A2.4	fbxa-147	WBGene00011135	0	0	0	0	0	0	0	0	0	0	0	0	0	0	0	0	0	0	0	0	0	0	0	0	0	0	0	0	0	0	0	0	0	0	0	0	0	0	0	0	0	0	0	0	0	0	0	0	0	0	0	0	0	0	0	0	0	0	0	0	0	0	0	0	0	0	0	0	-0.0771517	0	0	-0.0771517	0	0	0	0	0	0	0	0	0	0	0	0	0	0	0	0	0	0	0	-0.115516	-0.0548821	-0.121268	0	0	0	0	0	0	0	0	0	0	0	0	0	0	0	-0.109764	0	0	0	0	0	0	-0.0548821	0	0
R08A2.5	R08A2.5	WBGene00011136	0	0	0	0	0	0	0	0	0	0	0	0	0	0	0	0	0	0	0	0	0	0	0	0	0	-0.196116	-0.0980581	-0.0980581	0	0	-0.202315	-0.0980581	-0.0980581	0	-0.196116	0	-0.196116	-0.196116	0	0	0	0	0	-0.0980581	0	0	0	0	0	0	0	0	0	0	0	0	0	0	0	0	0	0	0	0	0	0	0	0	-0.0686803	0	0	0	0	0	0	0	0	0	0	0	0	0	0	0	0	0	0	0	0	0	0	0	0	0	0	0	0	0	0	0	0	0	0	0	0	0	0	0	0	0	0	0	0	0	0	0	0	0	0
R08A2.7	R08A2.7	WBGene00011137	0	0	0	0	0	-0.5	-0.5	0	0	0	0	0	0	-0.121268	0	0	-0.121268	0	-0.121268	-0.121268	-0.242536	0	-0.121268	-0.121268	0	0	0	0	0	0	0	0	0	0	0	0	0	0	0	0	0	0	0	0	0	0	0	0	0	0	0	0	0	0	0	0	0	0	0	0	0	0	0	0	0	0	0	0	0	0	0	0	0	0	0	0	0	0	0	0	0	0	0	0	0	0	0	0	0	0	0	0	0	0	0	0	0	0	0	0	0	0	0	0	0	0	0	0	0	0	0	0	0	0	0	0	0	0	0
R08A2.9	R08A2.9	WBGene00219318	0	0	0	0	0	0	0	0	0	0	0	0	0	0	0	0	0	0	0	0	0	0	0	0	0	0	0	0	0	0	0	0	0	0	0	0	0	0	0	0	0	0	0	0	0	0	0	0	0	0	0	0	0	0	0	0	0	0	0	0	0	0	0	0	0	0	0	0	0	0	0	0	0	0	0	0	0	0	0	0	0	0	0	0	0	0	0	0	0	0	0	0	0	0	0	0	0	0	0	0	0	0	0	0	0	0	0	0	0	0	0	0	0	0	0	0	0	0	0
R08B4.1	grd-1	WBGene00001690	0	0	0	0	0	0	0	0	0	0	0	0	0	0	0	0	0	0	0	0	0	0	0	0	0	0	0	0	0	0	0	0	0	0	0	0	0	0	0	0	0	0	0	0	0	0	0	0	0	0	0	0	0	0	0	0	0	0	0	0	0	0	0	0	0	0	0	0	0	0	0	0	0	0	0	0	0	0	0	0	0	0	0	0	0	0	0	0	0	0	0	0	0	0	0	0	0	0	0	0	0	0	0	0	0	0	0	0	0	0	0	0	0	0	0	0	0	0	0
R08B4.2	alr-1	WBGene00044330	0	0	0	0	0	0	0	0.547563	-0.522551	-0.522551	-0.261276	-0.584178	-0.583049	1.54381	0.511442	0.273334	-0.297858	0	-0.265165	-0.690271	-0.784826	-0.657578	-0.563023	-0.265165	-0.284548	-0.337265	-0.0924585	-0.398408	-0.355724	-0.374183	-0.310907	-0.355724	-0.284548	-0.337265	-0.284548	-0.337265	-0.310907	-0.337265	-0.416867	-0.337265	-0.301473	-0.319369	-0.337265	-0.355724	-0.352347	-0.32015	-0.34731	-0.441318	2.5333	-0.349828	-0.386805	-0.456336	-0.389324	2.54053	-0.34731	-0.352347	0.155626	-0.426301	-0.352347	-0.349828	-0.352347	-0.352347	-0.352347	-0.352347	-0.389324	-0.389324	-0.0467975	-0.352347	2.85853	-0.34731	0.070779	-0.404341	-0.352347	-0.389324	-0.352347	-0.292991	1.27308	0.231771	-0.386805	-0.352347	-0.349828	-0.386805	-0.323506	0.125239	-0.190429	-0.224566	-0.15295	-0.274036	-0.224566	-0.190429	-0.207498	-0.207498	-0.274036	-0.34734	-0.224566	-0.207498	-0.224566	-0.11547	-0.207498	-0.190429	-0.323506	-0.274036	-0.323506	-0.323506	-0.207498	-0.11547	-0.224566	-0.224566	-0.207498	0.448683	-0.190429	-0.224566	-0.224566	-0.224566	-0.323506	-0.15295	-0.170018	-0.224566	-0.224566
R08B4.3	R08B4.3	WBGene00011139	0	0.707107	-0.707107	1.08313	-1.02586	0.0317713	-0.433563	0.0551489	0.689323	0.796259	-0.40015	0.019925	-1.06423	0.607133	-0.460396	0.50397	0.100184	-0.137279	-0.325036	-0.74318	-0.996018	-0.435022	1.16466	0.161535	-0.716824	-0.131695	-0.672803	-0.17013	-0.771983	-0.630178	0.172015	-0.0566988	0.212009	-0.630178	-0.609809	-0.630178	-0.232813	-0.0628	0.621633	-0.630178	-0.14064	-0.091866	0.86849	-0.111348	-0.555986	0.313131	-0.221128	0.270521	-0.263795	-0.544164	-0.748547	-0.230358	0.226832	0.837403	-0.096528	1.43463	-0.551886	-0.149665	-0.081275	0.4949	-0.50943	-0.422368	0.976795	-0.255224	-0.404964	-0.368378	0.173714	-0.230252	0.187637	-0.295578	0.198489	1.10139	0.0133361	-0.397809	-0.0992221	-0.121997	-0.322696	1.25689	0.0334547	1.13554	-0.62866	-0.321849	-0.596081	0.911477	-0.202592	-0.290329	-0.477983	-0.593876	0.0817106	0.258749	-0.143808	-0.858567	-0.540206	1.13511	0.469319	0.0250395	-0.550702	-0.743835	0.212019	-0.0829102	0.112339	-0.16995	-0.743835	0.462501	-0.803702	-0.620819	-0.363456	0.0320719	0.491975	0.0728223	-0.516558	0.144722	-0.378982	1.06012	-0.0576399	0.702913	-0.164945	0.26992	-0.766842
R08B4.4	R08B4.4	WBGene00011140	0	0	0	0	0	0	0	0	0	0	0	0	0	0	0	0	0	0	0	0	0	0	0	0	0	0	0	0	0	0	0	0	0	0	0	0	0	0	0	0	0	0	0	0	0	0	0	0	0	0	0	0	0	0	0	0	0	0	0	0	0	0	0	0	0	0	0	0	0	0	0	0	0	0	0	0	0	0	0	0	0	0	0	0	0	0	0	0	0	0	0	0	0	0	0	0	0	0	0	0	0	0	0	0	0	0	0	0	0	0	0	0	0	0	0	0	0	0	0
R08B4.5	R08B4.5	WBGene00011141	0	0	0	0	0	0	0	0	0	0	0	0	0	0	0	0	0	0	0	0	0	0	0	0	0	0	0	0	0	0	0	0	0	0	0	0	0	0	0	0	0	0	0	0	0	0	0	0	0	0	0	0	0	0	0	0	0	0	0	0	0	0	0	0	0	0	0	0	0	0	0	0	0	0	0	0	0	0	0	0	0	0	0	0	0	0	0	0	0	0	0	0	0	0	0	0	0	0	0	0	0	0	0	0	0	0	0	0	0	0	0	0	0	0	0	0	0	0	0
R08C7.1	R08C7.1	WBGene00019945	0	0	0	0	0	0	0	0	0	0	0	-0.158114	0	0	0	0	0	0	0	0	0	0	0	0	-0.208514	-0.281888	-0.213366	-0.294508	-0.250053	-0.218218	-0.104257	-0.104257	-0.250053	-0.218218	-0.208514	-0.208514	-0.281888	-0.281888	-0.294508	-0.218218	-0.218218	-0.218218	-0.218218	-0.250053	-0.264005	-0.240943	-0.248054	-0.248054	-0.248054	-0.256029	-0.256029	-0.248054	-0.232968	-0.248054	-0.248054	-0.217882	-0.248054	-0.248054	-0.248054	-0.232968	-0.248054	-0.248054	-0.162221	-0.232968	-0.190052	-0.248054	-0.232968	-0.248054	-0.240943	-0.248054	-0.248054	-0.232968	-0.248054	-0.256029	-0.248054	-0.217882	-0.256029	-0.248054	-0.256029	-0.217882	-0.232968	-0.256029	-0.234291	-0.21629	-0.141832	-0.224156	-0.229223	-0.21629	-0.224156	-0.224156	-0.182994	-0.208424	-0.224156	-0.208424	-0.208424	-0.208424	-0.224156	-0.141832	-0.21629	-0.141832	-0.224156	-0.224156	-0.224156	-0.234291	-0.208424	-0.141832	-0.234291	-0.224156	-0.208424	-0.208424	-0.141832	-0.208424	-0.224156	-0.224156	-0.224156	-0.141463	-0.21629	-0.21629	-0.21629
R08C7.10	wapl-1	WBGene00019953	0	0.707107	-0.707107	0.025718	1.27852	-0.250921	-1.09384	0.00960921	0.236613	0.462111	-0.258677	-0.980585	-1.23595	0.0951862	0.356857	0.734133	0.537897	0.491232	-0.202278	-0.0785044	-1.39835	-0.985979	0.224715	-1.09677	-0.0368376	0.148266	-0.345722	-0.0258407	0.24216	-0.178776	0.239528	-0.327984	0.139536	-0.373972	0.534796	0.745189	-0.319216	0.121755	-0.898396	0.234766	-0.390165	-0.721156	-0.0220718	-0.51463	-0.209424	-0.111131	0.100838	-0.261701	-0.053957	-0.0521046	-0.663118	0.62179	0.129884	0.140044	-0.212028	0.586139	-0.667904	0.288342	-0.147223	0.0543742	-0.651296	-0.516758	0.522093	0.174735	-0.0825613	0.450661	1.98607	0.621672	-0.251342	-0.265677	0.503076	-0.543519	-0.891994	0.649638	-1.07369	-0.473211	-1.00168	-0.433105	-0.540095	-0.825333	-1.08971	-1.19695	0.688915	0.168751	0.721379	0.170933	0.0029081	0.0973572	0.695735	-0.153771	-0.116127	0.505268	-0.0501082	0.191909	-0.518528	-0.620283	-0.435221	-0.255377	-0.743175	-0.718395	-0.105139	0.0137393	0.219649	0.0174383	0.129051	1.13182	0.745051	-0.186433	0.883227	0.569748	0.10092	-0.731373	-0.649594	0.911112	-0.211131	-0.266021	-0.394476	0.064624	-0.462163
R08C7.11	R08C7.11	WBGene00019954	0	0	0	0	0	0	0	0	0	0	0	0	0	0	0	0	0	0	0	0	0	0	0	0	0	0	0	0	0	0	0	0	0	0	0	0	0	0	0	0	0	0	0	0	0	0	0	0	0	0	0	0	0	0	0	0	0	0	0	0	0	0	0	0	0	0	0	0	0	0	0	0	0	0	0	0	0	0	0	0	0	0	0	0	0	0	0	0	0	0	0	0	0	0	0	0	0	0	0	0	0	0	0	0	0	0	0	0	0	0	0	0	0	0	0	0	0	0	0
R08C7.12	R08C7.12	WBGene00019955	0	0	0	0	0	0	0	0	0	0	0	0	0	-0.196213	0	-0.212998	-0.196213	0	-0.40921	-0.40921	0	1.26684	-0.40921	-0.196213	-0.204124	-0.196116	-0.206319	-0.211171	-0.20012	-0.208514	-0.202315	-0.206319	-0.206319	-0.204124	-0.208514	-0.204124	-0.196116	-0.196116	-0.20012	-0.204124	-0.208514	-0.206319	-0.204124	-0.206319	-0.30883	-0.181266	-0.208229	-0.0771517	-0.208229	-0.231567	-0.25853	0	-0.181266	-0.208229	-0.208229	-0.30883	-0.208229	0	-0.231567	-0.208229	-0.154303	-0.208229	-0.208229	-0.181266	-0.181266	-0.181266	-0.181266	-0.154303	-0.236256	-0.154303	0	-0.0771517	0	-0.231567	-0.208229	-0.154303	-0.25853	-0.30883	-0.25853	-0.154303	-0.181266	-0.25853	-0.114708	-0.115089	-0.114708	-0.114708	-0.115089	-0.114708	-0.157357	-0.114708	-0.115089	-0.051031	-0.114708	0	-0.11547	-0.115089	-0.115089	-0.11547	-0.115089	-0.114708	-0.114708	-0.115089	-0.114708	-0.136414	-0.108385	-0.11547	-0.11547	-0.136414	-0.115089	-0.114708	-0.11547	-0.11547	-0.114708	-0.114708	-0.114708	-0.11547	-0.136414	-0.115089	-0.11547
R08C7.13	fbxb-75	WBGene00019956	0	0	0	0	0	0	0	0.682524	0.545274	-0.396517	-0.683989	-0.726478	-0.93797	-0.500128	-0.277018	-0.020382	-0.236462	0.0271096	-0.310838	1.68231	1.32715	0.797323	-0.692823	-1.01508	-0.524412	-0.648492	0.528144	0.724936	-0.240174	-0.408177	0.367994	0.461012	-0.723131	-0.829651	0.795942	0.96359	0.327629	0.0240519	0.58133	0.907415	-0.875629	-0.384685	-1.39085	-1.28265	-0.544836	-0.570832	0.21004	-0.401615	0.147531	-0.878567	2.92126	0.736796	-0.621572	-0.23409	-0.588495	-0.69031	1.03634	0.895085	0.22919	-0.0307701	0.713331	0.15677	0.37734	-0.022199	0.737999	-0.132108	-0.593753	-0.513331	-0.439433	-0.140209	-0.298777	-0.395252	-0.696735	-0.604343	-0.523592	-0.038673	-0.482604	-0.879617	0.0659786	-0.36506	-1.25511	-1.54558	-0.21158	0.131153	0.0746928	0.373859	-0.886613	-0.950327	-0.544233	0.987326	-0.654092	-0.841914	-0.539856	0.555122	1.18178	0.113008	1.14339	0.115843	0.4754	1.89348	0.592844	-0.160067	-0.532059	-0.66822	-0.625688	-0.59277	-0.799704	-0.552184	-0.684867	0.177687	-0.706553	-0.789578	-0.749616	-0.270454	-0.391818	-0.42185	-0.542219	-0.0450401	-0.879301
R08C7.2	chat-1	WBGene00019946	0	-0.707107	0.707107	1.01824	-1.14774	-0.0305591	-0.113548	-0.275166	0.205369	0.258253	0.981632	-0.156156	-0.882123	-0.504303	0.536563	-0.569927	0.714384	-0.447786	0.176124	0.332531	1.10644	0.235819	-0.336264	-1.34574	-1.22633	-0.617671	0.0730963	0.209091	-0.724749	-0.886683	0.517888	0.168565	-0.0104831	-0.185524	0.12596	0.379291	-0.346737	0.272533	-0.418738	-0.756743	-0.0574069	-0.24048	1.29157	-0.575703	-0.76636	0.669963	-0.667766	1.49492	0.355845	-0.526821	0.405595	0.233276	0.0977417	0.291667	0.341612	-0.152951	0.0281209	-0.703475	-0.380703	-0.295027	-0.579229	-0.481469	0.00124134	0.922676	0.222074	0.037268	0.0338479	-0.607436	1.05096	0.464349	0.495808	0.132039	0.137499	0.636139	-0.590286	-0.841687	-0.214774	-0.855716	0.066315	-0.201593	0.0519184	0.406424	-0.343115	-0.190539	-0.634111	1.00552	0.885988	0.385026	0.280153	-0.084257	0.185627	0.45057	0.53646	0.340369	-0.197225	-0.34788	-0.344322	-1.09338	-0.220033	-0.276374	0.281573	0.0963163	0.0655286	0.142307	-0.187974	0.308126	-0.0458504	0.0639189	-0.429541	-0.334904	-0.123954	-0.602046	-0.706188	-0.238811	-0.876053	-0.688898	-0.388262	0.336651	0.364153
R08C7.3	htz-1	WBGene00019947	0	2.10942e-15	6.66134e-16	0.862214	-1.3525	0.0254805	0.0424503	0.255668	0.241577	0.485636	0.855875	-0.428429	-1.94371	-0.358635	-0.231184	-0.376903	0.0682323	-0.288797	-0.0237326	0.792501	0.960091	1.24394	-0.0873101	-1.79481	0.77086	0.0476846	0.462566	0.52908	-0.388766	-0.333186	0.170367	0.223211	-0.183092	-0.0840434	0.0210027	0.0960113	0.2951	0.0450911	1.05621	1.23725	0.38269	0.746519	-1.67419	-2.37964	0.123884	0.441871	0.125426	0.0126541	0.724823	0.604292	0.390491	0.550904	0.985305	0.676695	0.46422	-0.14546	0.492332	0.0682229	0.44708	-0.00783233	0.641065	0.29854	0.562203	0.423685	0.720924	0.56385	-0.343536	-0.29807	-0.710662	-0.563067	-0.412561	-0.212525	-0.846674	-0.811295	-2.44382	-2.07004	0.102649	-0.624996	-0.445237	-0.310773	0.0825703	-2.84134	0.196575	0.0780017	0.0660113	0.286949	0.67693	0.163701	0.354978	-0.0675219	0.0551211	0.685904	0.347004	1.35007	-1.32952	-0.291961	-0.688596	0.0718315	-0.0471914	-0.351289	-0.285039	0.2851	0.794734	0.505788	0.431858	0.18522	0.283878	0.120312	0.188904	-0.0364436	0.52266	-1.96738	-1.87755	-0.990931	-0.716435	-1.3904	-0.69668	0.136944	-1.18278
R08C7.4	R08C7.4	WBGene00019948	0	0	0	0	0	0	0	0	0	0	0	0	0	0	0	0	0	0	0	0	0	0	0	0	0	0	0	0	0	0	0	0	0	0	0	0	0	0	0	0	0	0	0	0	0	0	0	0	0	0	0	0	0	0	0	0	0	0	0	0	0	0	0	0	0	0	0	0	0	0	0	0	0	0	0	0	0	0	0	0	0	0	0	0	0	0	0	0	0	0	0	0	0	0	0	0	0	-0.11547	0	0	0	0	0	0	0	0	0	0	0	0	0	0	0	0	0	-0.057735	0	0	0
R08C7.5	R08C7.5	WBGene00019949	0	0	0	0	0	0	0	0	0	0	0	0	0	0	0	0	0	0	0	0	0	0	0	0	0	0	0	0	0	0	0	0	0	0	0	0	0	0	0	0	0	0	0	0	0	0	0	0	0	0	0	0	0	0	0	0	0	0	0	0	0	0	0	0	0	0	0	0	0	0	0	0	0	0	0	0	0	0	0	0	0	0	0	0	0	0	0	0	0	0	0	0	0	0	0	0	0	0	0	0	0	0	0	0	0	0	0	0	0	0	0	0	0	0	0	0	0	0	0
R08C7.6	clec-175	WBGene00019950	0	0	0	0	0	0	0	0	0	0	0	0	0	0	0	0	0	0	0	0	0	0	0	0	-0.204124	0	0	0	-0.102062	0	0	0	0	0	0	0	0	0	-0.102062	0	0	0	0	0	0	0	0	-0.0721688	0	0	0	-0.144338	0	0	0	0	0	0	0	0	0	0	0	0	0	0	0	0	0	0	0	-0.0721688	0	0	0	0	0	0	0	0	0	0	0	0	0	0	0	0	0	0	0	0	0	0	0	0	0	0	0	0	0	0	0	0	0	0	0	0	0	0	0	0	0	0	0	0	0	0	0
R08C7.7	str-185	WBGene00006228	0	0	0	0	0	0	0	0	0	0	0	0	0	0	0	0	0	0	0	0	0	0	0	0	0	0	-0.104257	-0.111803	-0.104257	0	-0.104257	-0.104257	-0.104257	-0.208514	0	0	0	-0.208514	-0.104257	0	0	-0.104257	0	-0.104257	0	-0.0780869	0	0	0	0	-0.0780869	0	0	0	0	0	0	0	0	0	0	0	0	0	0	0	0	0	0	0	0	0	0	0	0	0	0	0	-0.0780869	0	-0.0780869	-0.0780869	0	-0.051031	-0.102062	0	0	-0.051031	0	0	-0.051031	-0.124558	0	-0.147053	0	-0.051031	0	-0.191191	0	-0.102062	0	0	0	0	-0.102062	-0.102062	0	0	0	0	-0.102062	0	0	0	0	-0.146627	-0.0735267	-0.051031	-0.051031
R08C7.8	R08C7.8	WBGene00019951	0	0	0	0	0	0	0	0	0	0	0	0	0	0	0	0	-0.233689	0	0	0	0.540364	0	0	0	0	0	0	-0.111803	-0.158121	-0.223607	-0.111803	-0.111803	-0.223607	-0.223607	-0.316242	-0.223607	-0.165499	-0.223607	-0.111803	-0.316242	-0.316242	-0.316242	-0.316242	-0.269924	-0.156174	-0.155239	-0.156174	-0.177514	-0.156174	-0.178449	-0.178449	-0.200724	-0.177514	-0.156174	-0.156174	-0.156174	-0.200724	-0.200724	-0.178449	-0.155239	-0.156174	-0.156174	-0.156174	-0.156174	-0.178449	-0.178449	-0.177514	-0.154303	-0.209152	-0.156174	-0.200724	1.66996	-0.156174	-0.178449	-0.156174	-0.154303	-0.178449	-0.156174	-0.0780869	-0.154303	-0.155239	-0.178449	-0.198232	-0.149675	-0.191812	-0.191812	-0.195022	-0.195022	-0.191812	-0.149675	-0.191812	-0.19435	-0.218628	-0.239024	-0.191812	-0.191812	-0.170744	-0.191812	-0.170744	-0.149675	-0.191812	-0.195022	-0.198232	-0.198232	-0.195022	-0.149675	-0.198232	-0.191812	-0.198232	-0.239024	-0.149675	-0.191812	-0.198232	-0.198232	-0.198232	-0.170744	-0.215418	-0.191812	-0.191812
R08C7.9	fbxb-74	WBGene00019952	0	0	0	0	0	0	0	0	0	0	-0.158114	-0.347096	-0.316228	0.732023	-0.532937	-0.467931	-0.467931	0.489612	-0.467931	-0.467931	0.891059	-0.62594	-0.541463	-0.62594	-0.613967	-0.665529	0.0882866	0.550702	-0.35959	-0.613967	0.194427	0.0550086	-0.523711	-0.613967	0.374499	0.465428	0.0178533	0.35332	0.405528	0.937495	-0.588872	-0.457895	-0.972523	-0.828943	0.176383	-0.766032	-0.186501	0.384885	-0.121946	-0.86852	1.56295	-0.075276	0.0677227	-0.0962615	-0.983522	-0.947778	2.07087	0.0653633	-0.185047	-0.0852015	0.397195	-0.0258616	0.647683	0.621454	-0.0713889	0.011318	-0.480326	-0.298743	-0.982799	-0.658731	-0.454085	-0.184396	-0.375424	-0.96565	-0.38133	-0.481765	-0.480275	-0.4769	-0.058631	-0.947778	-0.96565	-1.06089	0.231373	-0.218798	0.477377	0.0902835	-0.214024	-0.620032	-0.428328	0.418696	-0.451829	-0.744606	-0.489704	0.418363	0.992566	-0.0538001	0.519772	-0.23483	-0.233305	1.28231	0.872157	-0.346173	-0.52061	-0.427431	-0.557543	-0.313863	-0.620032	-0.387899	-0.775851	-0.931669	-0.557543	-0.620032	-0.620032	-0.331214	-0.0784482	0.215413	-0.427431	-0.117202	-0.620032
R08D7.1	R08D7.1	WBGene00011142	0	0.707107	-0.707107	0.066835	0.484957	-0.273151	-0.765555	0.459044	0.42864	0.0690811	-0.280778	-0.656531	-1.61691	-0.25096	0.207365	0.458119	0.192043	0.145163	0.0540405	-0.763107	-1.33736	-0.758582	1.17349	-0.171892	-0.806712	-0.195736	-0.490995	-0.119442	-0.243081	-0.631858	-0.530474	-0.0957919	0.0971581	-0.455507	-0.0131195	-0.408453	0.253806	0.230316	0.0333043	-0.165028	0.661721	0.290717	2.88773	0.971037	0.392199	-0.0485685	-0.417338	-0.0691644	0.0348068	-0.386043	0.154835	-0.522354	-0.083607	-0.105779	1.6315	0.61745	0.0380887	-0.775936	-0.140618	-0.328555	0.0452906	0.013017	-0.678477	-0.665676	-0.107554	0.484115	1.11673	0.333644	0.708951	-0.0606995	0.608834	0.156761	-0.0131193	0.625578	-0.591588	-0.652186	-0.72042	-0.41817	-0.159934	-0.474983	-1.12398	1.5272	0.12768	0.742218	-0.0205211	-0.117773	0.0172558	0.640041	-0.147572	-0.110836	0.237362	0.422548	-0.0667112	0.394744	-0.517855	-0.431698	0.139501	-0.239242	-0.284202	-0.470654	0.0497281	-0.147818	0.134401	-0.561766	-0.0372549	0.0649634	0.127109	0.74804	-0.375302	0.306351	-0.325393	-0.532825	-0.574204	-0.110724	-0.318674	-0.626824	-0.833653	0.0108544	0.845066
R08D7.2	R08D7.2	WBGene00011143	0	0.707107	-0.707107	-0.26161	-0.899933	0.0159621	0.717827	0.384475	-0.182678	-0.893722	-0.897523	-0.142254	1.52797	-0.192833	0.559081	0.228176	-0.125834	0.0556882	0.211313	-0.342802	-0.375722	-0.665864	-0.738492	1.4491	1.26201	-0.850556	0.183367	-0.614263	-0.262964	-0.311592	-0.630184	-0.344873	1.00759	0.377656	0.155597	-0.416432	-0.371986	-1.05378	-0.711672	-0.881384	-0.929158	-0.586301	0.0955441	1.4596	0.337374	0.335477	-0.597814	0.175183	-0.177789	-0.290472	-0.621442	-1.18634	0.503608	-0.638556	-0.821681	-0.361848	0.344801	-0.526795	0.34542	-0.384489	0.0663741	-0.511571	-0.574699	-0.629222	0.442435	0.0291026	-0.821681	-0.375528	1.71211	0.159979	0.30567	0.185378	1.62814	-0.578444	-0.668301	0.161033	-0.233902	-0.0424984	-0.417662	-0.512459	-0.350827	1.97973	-0.276717	0.31798	-0.253529	0.693216	0.216244	-0.10511	-0.508776	-0.661265	-0.329263	-0.0165886	-0.177643	0.177752	-0.444535	-0.331863	-0.505764	0.0558985	-0.198389	-0.26487	-0.133382	0.0425913	-0.0729721	0.036427	-0.32425	0.139167	-0.271172	0.00165096	0.0315446	-0.55018	-0.355451	-0.444429	-0.316194	-0.13789	-0.373175	-0.0852016	0.00413571	-0.436998	2.71523
R08D7.3	eif-3.D	WBGene00001227	0	-0.707107	0.707107	1.17774	0.0825764	0.00698048	-1.10752	0.361303	1.03721	0.322579	-0.202928	-1.09797	-1.70413	0.645896	0.737196	0.967664	0.57864	0.432348	0.846416	-0.640955	-0.554876	-0.941495	-0.809211	-1.70522	0.290128	0.297099	0.0263914	-0.315074	0.67069	0.300682	-0.14296	0.339748	1.03906	0.654487	0.268931	0.0769042	-0.12102	-0.412643	-0.694952	-0.449201	-0.882464	-0.942998	-1.75362	-1.49198	0.468739	-0.389183	-0.607433	0.767767	-0.0253988	-0.0889106	-0.0549623	-1.0902	0.500611	0.266951	-0.529721	-0.0896152	0.0777262	-0.384598	-0.250239	0.773191	0.144073	0.251159	0.168113	0.583222	0.201318	0.116612	-1.02044	-0.502346	1.33154	-1.01554	0.184984	0.838311	-0.0446103	1.1057	-0.381547	-0.521474	-0.290806	-0.177325	-0.762157	0.11496	-0.725789	-1.47509	-0.665955	-0.395512	-0.598544	0.0429675	-0.0998123	0.157329	-0.0127939	-0.0690881	1.03156	0.767563	-0.0116889	0.243187	-0.442874	-0.191691	0.446919	-0.910112	0.309116	-0.393421	-0.312803	-0.180547	0.0482066	-0.202354	0.958548	0.398997	-0.144128	0.365914	0.291133	-0.0690678	-0.270809	-0.211735	0.26306	0.00498868	0.572797	0.998803	-0.258735	-0.538668	-0.451818
R08D7.4	R08D7.4	WBGene00011144	0	0.707107	-0.707107	-0.136249	0.689834	-0.233636	-1.18141	-0.0725254	-0.131237	-0.647682	-0.0875779	-0.849087	-0.0289915	0.58418	0.493789	0.683133	0.473445	-0.855938	-0.0712529	-0.889698	0.622287	0.272905	-0.51999	0.364846	1.07489	0.0282856	0.00724064	-0.403431	-0.936227	0.603027	0.230775	0.256527	-0.002351	-0.850847	-0.760074	-0.760074	-0.702034	0.371723	0.756669	-0.760074	0.0152395	-0.0819606	0.84273	0.503138	-0.541488	0.124679	0.455787	0.226514	0.470655	-0.305319	0.711424	-0.541488	-0.274715	-0.541488	-0.602915	-0.602915	-0.602915	-0.59674	-0.23466	-0.569114	-0.541488	-0.541488	-0.59674	-0.569114	-0.569114	-0.260754	-0.599828	-0.541488	0.146168	0.580915	-0.541488	0.341125	-0.59674	1.39993	-0.602915	-0.085532	0.393727	-0.59674	0.706821	-0.59674	-0.0498022	0.0921626	-0.377089	-0.59167	-0.742668	-0.0728104	-0.439985	0.520723	-0.704782	-0.241192	-0.0657649	-0.704782	-0.0954853	-0.704782	-0.0597525	-0.285309	-0.56744	0.534322	-0.636519	-0.704782	-0.704782	0.0969752	0.200287	0.185966	-0.704782	-0.0438777	0.73441	-0.0507053	0.706862	0.341829	0.352201	-0.590406	-0.484416	0.101709	-0.0106379	-0.359631	0.261936	-0.704782	0.586968
R08D7.5	R08D7.5	WBGene00011145	0	2.22045e-16	3.33067e-16	-0.233015	0.359798	1.12156	-0.0196262	-0.967811	-0.520458	0.52628	0.0372252	0.376588	1.59649	-0.594539	-0.238671	-0.352812	-0.355925	-0.414863	-0.466454	0.509479	0.494964	0.117716	0.676871	2.62327	1.10398	-0.510704	-0.371123	-0.836405	0.181825	-0.459225	-0.393548	-0.24064	-0.388023	-0.622932	-0.119708	-0.670585	-0.230573	0.304722	0.446726	-0.357544	0.381195	0.300483	1.54803	2.07854	0.145792	-0.778429	-0.230045	0.432816	-0.55006	-0.835874	-0.0805979	-1.00166	-0.359951	0.102996	-0.389056	-0.534557	-0.394027	-0.44563	-0.0793989	-0.49651	0.510529	-0.328737	-0.248517	-0.261972	0.288524	-0.229809	0.396276	-0.6862	-0.315403	-0.0336698	0.181931	0.51197	0.417162	-0.0530827	-0.567184	0.296838	-0.0312933	-0.187384	0.235682	-0.324634	-0.476875	2.36756	-0.12385	0.222196	-0.351729	0.222014	-0.199785	0.233052	0.13838	0.112041	0.108454	0.309071	-0.124219	-0.438531	-0.651771	-0.835694	-0.567059	-0.835694	-0.254765	-0.671658	-0.380106	0.195921	0.224515	-0.685714	0.154765	-0.0305902	-0.234849	0.227147	-0.181526	0.353448	0.110572	-0.478224	-0.742475	-0.684887	0.0719996	-0.711065	-0.26119	-0.266478	1.7282
R08D7.6	pde-2	WBGene00011146	0	0.707107	-0.707107	1.07238	0.200776	-0.853978	0.0435977	-0.0907999	-0.211141	-0.453752	0.250172	-0.979146	1.06722	0.281039	-0.550289	0.0730803	-0.344449	-0.228647	-0.378201	-0.330626	1.56727	0.901608	-0.425329	1.27169	-0.126936	-0.496873	0.00602131	-0.506619	-0.381701	0.0910244	0.192965	-0.265604	0.243868	0.0383263	-0.0285738	-0.0946894	0.0916926	-0.5711	2.87779	1.23538	-1.04617	-0.536073	-0.486779	0.788493	-0.704579	0.240112	-0.267162	-0.179434	-0.0880033	0.294224	-0.431132	0.048458	1.03618	0.0750972	0.295401	0.0333871	0.0644699	-0.485303	0.185965	0.355354	-0.0886909	-1.13771	-0.541093	-0.199304	-0.355696	-0.342175	-0.570567	0.981286	-0.0112105	0.0665641	-0.00989681	-0.283887	-0.492128	-0.587905	0.0621285	0.56682	-0.563001	0.226569	-0.504793	-0.885991	-0.20731	0.332786	0.0762433	-0.318948	-0.172518	0.339061	-0.510477	0.244665	0.0948812	-0.188809	0.0283554	0.428079	-0.678247	0.0851178	-0.159697	-0.309993	-0.502144	-0.850904	-0.0161535	-0.253475	-0.605288	-0.455137	-0.272889	0.177798	-0.00355567	-0.536908	-0.628401	-0.342535	-0.682218	-0.110363	0.0436636	0.143476	-0.200648	-0.548936	0.109647	-0.0493569	0.454651	0.385824	0.14464
R08D7.7	R08D7.7	WBGene00011147	0	0	5.55112e-17	-0.5	-0.5	0	0	-0.353553	-0.353553	-0.377964	0	-0.176777	-0.353553	-0.453466	-0.0667635	-0.384224	-0.453466	-0.437242	-0.453466	-0.453466	2.13206	2.73573	-0.400448	-0.400448	0.127301	-0.208514	-0.256373	-0.166443	-0.281913	-0.269941	-0.326996	-0.281913	-0.256373	-0.269941	-0.269941	-0.269941	-0.281913	-0.293885	4.1057	3.03306	-0.269941	-0.281913	-0.269941	-0.256373	-0.307442	-0.319217	-0.330993	-0.333361	-0.330993	-0.319217	-0.0736836	-0.335728	-0.333361	-0.307442	-0.330993	-0.307442	-0.330993	-0.307442	-0.307442	-0.307442	-0.330993	-0.330993	-0.307442	-0.307442	-0.333361	-0.333361	-0.257956	-0.330993	-0.257956	-0.330993	-0.330993	-0.333361	-0.330993	-0.319217	2.97281	2.51191	-0.319217	-0.307442	0.463968	-0.335728	-0.179091	-0.246181	-0.295425	-0.314677	-0.294266	-0.295425	-0.295425	-0.295425	-0.295425	-0.295425	-0.294266	-0.272933	-0.272933	-0.272933	-0.272933	-0.294266	-0.295425	-0.294266	-0.2836	-0.295425	-0.295425	-0.294846	-0.295425	-0.294846	-0.294846	-0.295425	-0.295425	-0.294846	-0.294846	-0.272933	-0.295425	3.17541	3.30646	-0.295425	-0.295425	-0.314097	-0.2836	-0.294846	-0.294846
R08E3.1	R08E3.1	WBGene00019957	0	0	0	0	0	0	0	0	0	0	0	0	0	0	0	0	0	0	0	0	0	0	0	0	0	0	0	0	0	0	0	0	0	0	0	0	0	0	0	0	0	0	0	0	0	0	0	0	0	0	0	0	0	0	0	0	0	0	0	0	0	0	0	0	0	0	0	0	0	0	0	0	0	0	0	0	0	0	0	0	0	0	0	0	0	0	0	0	0	0	0	0	0	0	0	0	0	0	0	0	0	0	0	0	0	0	0	0	0	0	0	0	0	0	0	0	0	0	0
R08E3.2	R08E3.2	WBGene00019958	0	0	0	0	0	0	0	0	0	0	0	0	0	0	0	0	0	0	0	0	0	0	0	0	0	0	0	0	0	0	0	0	0	0	0	0	0	0	0	0	0	0	0	0	0	0	0	0	0	0	0	0	0	0	0	0	0	0	0	0	0	0	0	0	0	0	0	0	0	0	0	0	0	0	0	0	0	0	0	0	0	0	0	0	0	0	0	0	0	0	0	0	0	0	0	0	0	0	0	0	0	0	0	0	0	0	0	0	0	0	0	0	0	0	0	0	0	0	0
R08E3.3	R08E3.3	WBGene00019959	0	-0.707107	0.707107	0.915563	-0.782379	0.79492	-0.782379	-0.091488	0.411255	0.275942	-0.0955875	-0.654385	-0.638751	0.286885	0.301515	0.182129	-0.217705	0.246245	-0.356265	0.450399	-1.02972	-0.488052	0.542561	-0.932841	0.973073	0.417941	0.838185	-0.246406	0.577844	-0.36848	0.529175	0.0104698	0.261373	-0.366075	0.10007	-0.589271	-0.0757216	-0.783428	-0.3672	-0.684694	-0.908803	0.076958	-0.818191	-1.10595	-1.00176	0.225352	0.518254	-0.159635	-0.426172	0.316597	-0.376398	-1.00176	0.674882	0.647165	0.625828	-0.379972	-0.975003	-0.398219	-0.273159	-0.522012	-0.97891	-0.389728	2.26313	0.748724	0.855651	0.179544	-0.312871	0.438405	0.239612	-0.313985	-0.533153	-0.459972	-0.4518	-0.367802	0.124853	0.183556	-0.303662	-0.727318	0.206568	0.321187	1.09063	-1.02315	0.294997	-0.933024	-0.933024	-0.413002	0.0223192	0.289198	0.236211	0.0726762	0.436321	0.243256	-0.224449	0.781212	-0.083667	-0.440574	-0.257139	0.431725	0.213099	-0.248552	-0.126215	-0.841932	0.00968528	0.314768	-0.161796	0.135846	-0.310231	0.0308954	-0.182753	-0.741797	-0.933024	0.19788	-0.208379	-0.960188	-0.619709	0.146778	-0.251318	-0.154837	-0.747203
R08E3.4	ztf-16	WBGene00019960	0	0	0	0	0	0	0	0	-0.316228	0	-0.334891	-0.334891	-0.353553	-0.426709	-0.551906	-0.48138	-0.293234	-0.301511	-0.329137	0.692927	0.805089	-0.426709	-0.48138	-0.356182	0.591533	-0.501708	1.71382	-0.509367	1.25385	0.40499	-0.485307	-0.518751	-0.468906	-0.501708	-0.501708	-0.501708	0.511304	0.0905716	-0.151327	-0.468906	-0.264238	-0.384331	-0.468906	-0.535152	-0.708203	-0.280747	0.645309	0.174328	-0.534974	0.267212	-0.648673	-0.0316851	1.62189	-0.154397	0.290003	-0.69064	-0.69064	-0.669605	-0.425835	-0.56689	-0.69064	-0.69064	2.17255	0.578204	1.70441	0.450709	0.733416	-0.129359	-0.574018	-0.537875	0.646956	-0.305131	-0.69064	-0.688904	-0.627742	-0.456948	-0.149618	-0.475908	0.105581	0.805105	-0.237999	-0.680122	-0.331869	-0.307231	-0.235255	-0.356507	0.666612	1.68816	-0.356507	-0.356507	-0.271243	0.734918	-0.106427	1.78581	-0.370024	-0.271243	-0.331869	-0.235255	-0.271604	-0.307231	-0.404462	-0.331869	-0.235255	-0.101488	-0.307231	-0.235255	-0.356507	-0.195244	-0.356507	-0.356507	-0.235255	-0.404462	-0.356507	-0.356507	-0.356507	-0.271243	-0.319859	-0.055398	-0.380485
R08E5.1	R08E5.1	WBGene00019961	0	0	0	0	0	0	0	0	0	0	0	0	0	0	0	-0.121268	-0.121268	0	-0.121268	-0.121268	-0.242536	-0.121268	0	0	0	0	0	-0.109109	0	0	0	0	0	0	0	0	0	0	0	0	0	0	0	0	-0.137361	-0.149791	-0.144338	-0.140849	-0.144338	-0.140849	-0.153279	-0.144338	-0.140849	-0.144338	-0.144338	-0.137361	-0.144338	-0.144338	-0.140849	-0.144338	-0.144338	-0.144338	-0.144338	-0.140849	-0.144338	-0.144338	-0.144338	-0.137361	-0.0686803	-0.144338	-0.137361	-0.0721688	-0.137361	-0.140849	-0.137361	0	-0.140849	-0.144338	-0.153279	-0.144338	-0.153279	-0.153279	-0.114708	-0.220684	-0.220684	-0.220684	-0.167696	-0.167696	-0.220684	-0.220684	-0.223013	0	0	0	-0.114708	-0.167696	-0.167696	-0.225342	-0.167696	-0.225342	-0.114708	-0.167696	-0.114708	-0.114708	-0.167696	-0.220684	-0.114708	-0.220684	-0.114708	0	-0.225342	0	0	-0.114708	-0.114708	-0.225342	-0.110342	-0.220684	-0.220684
R08E5.2	cysl-3	WBGene00019962	0	0.353553	-0.353553	-0.275013	0.477163	-0.0133465	-0.430474	-0.0153016	-0.062741	0.15122	0.257536	-0.10428	-1.20831	0.276432	0.121794	0.161673	0.477827	-0.0326156	0.60743	-0.00662823	0.445295	0.199614	-0.342089	-1.33573	0.0696346	0.261522	-0.450488	0.284733	0.673163	0.276802	0.411291	0.692122	0.329276	0.123875	0.116597	0.616522	0.265049	-0.158116	-0.562594	-1.23794	-0.334169	-0.619254	-0.963055	-1.40121	-0.357892	-0.344254	-0.330617	-0.272611	-0.272611	-0.247452	-0.301614	-0.272611	-0.247452	-0.330617	-0.330617	-0.357892	-0.272611	-0.272611	-0.272611	-0.222292	-0.330617	-0.357892	-0.330617	-0.301614	-0.247452	-0.301614	-0.301614	-0.272611	-0.290092	-0.330617	-0.272611	-0.315251	-0.330617	-0.315251	-0.222292	-0.272611	-0.247452	-0.272611	-0.222292	-0.330617	-0.344254	-0.276455	-0.188712	-0.198437	-0.194878	-0.198437	-0.191795	-0.198437	-0.198437	-0.198437	-0.194878	-0.229084	-0.188712	-0.229084	-0.194878	-0.196657	-0.198437	-0.194878	-0.196657	-0.194878	-0.198437	-0.196657	-0.194878	-0.188712	-0.21376	-0.194878	-0.188712	-0.194878	-0.196657	-0.188712	-0.194878	1.64667	-0.153165	-0.188712	-0.198437	-0.194878	-0.196657	-0.198437	-0.194878
R08E5.3	R08E5.3	WBGene00019963	0	0.353553	-0.353553	0	0	0	0	-0.316228	-0.316228	0	-0.334891	-0.158114	-0.353553	-0.445388	-0.444766	1.28517	-0.301511	-0.444766	-0.301511	-0.373761	-0.301511	-0.445388	0.140143	-0.445388	-0.287545	-0.374126	-0.435941	-0.531995	-0.248029	-0.374126	0.616434	0.268892	-0.374126	-0.374126	-0.374126	-0.374126	-0.374126	-0.208514	0.589294	0.481137	-0.374126	0.417719	-0.287545	-0.435941	-0.350425	-0.303666	-0.297777	-0.272758	-0.297777	-0.324101	-0.278648	-0.247739	-0.303666	-0.309556	-0.309556	-0.350425	-0.309556	-0.247739	-0.32999	-0.309556	-0.309556	-0.309556	-0.309556	-0.32999	-0.303666	-0.303666	-0.303666	-0.297777	-0.324101	-0.309556	-0.297777	-0.272758	-0.309556	-0.324101	0.121169	3.41337	-0.303666	-0.247739	1.68958	-0.297777	-0.303666	-0.278648	-0.296079	-0.277105	-0.283921	-0.277105	-0.299487	-0.269987	-0.277105	-0.277105	-0.19217	-0.262869	-0.22752	-0.22752	-0.19217	-0.277105	-0.269987	-0.283921	-0.277105	-0.262869	-0.277105	-0.277105	-0.277105	-0.280513	-0.280513	-0.283921	-0.19217	-0.280513	-0.262869	-0.262869	-0.277105	1.51973	1.59895	-0.262869	-0.19217	-0.280513	-0.269987	-0.277105	-0.269987
R08E5.4	R08E5.4	WBGene00019964	0	0	0	0	0	0	0	0	0	0	0	0	0	0	0	0	0	0	0	0	0	0	0	0	0	0	0	0	0	0	0	0	0	0	0	0	0	0	0	0	0	0	0	0	0	0	0	0	0	0	0	0	0	0	0	0	0	0	0	0	0	0	0	0	0	0	0	0	0	0	0	0	0	0	0	0	0	0	0	0	0	0	0	0	0	0	0	0	0	0	0	0	0	0	0	0	0	0	0	0	0	0	0	0	0	0	0	0	0	0	0	0	0	0	0	0	0	0	0
R08F11.1	R08F11.1	WBGene00019965	0	0	0	0	0	0	0	0	0	0	0	0	0	-0.254898	-0.242536	-0.272023	-0.284386	-0.242536	-0.267261	-0.254898	-0.267261	-0.254898	-0.254898	-0.254898	-0.208514	0	-0.216061	-0.246801	-0.239255	-0.223607	-0.104257	-0.216061	-0.208514	-0.223607	-0.208514	-0.208514	0	-0.208514	2.12426	0	-0.223607	-0.216061	-0.208514	-0.216061	-0.239492	-0.236035	-0.239492	-0.264347	-0.239492	-0.264347	-0.236035	-0.289201	-0.236035	-0.239492	-0.239492	-0.239492	-0.239492	-0.239492	-0.239492	-0.239492	-0.239492	-0.239492	-0.239492	-0.239492	-0.239492	-0.236035	-0.232577	-0.154303	-0.196898	-0.239492	-0.154303	-0.221752	-0.239492	-0.264347	2.47695	-0.232577	-0.19344	-0.289201	-0.239492	-0.232577	-0.260889	-0.264347	-0.220903	-0.246715	-0.246715	-0.246715	-0.233809	-0.220903	-0.246715	-0.246715	-0.247312	-0.133254	-0.183072	-0.121268	-0.220903	-0.233809	-0.220903	-0.247909	-0.233809	-0.247909	-0.220903	-0.233809	-0.220903	-0.220903	-0.233809	-0.246715	-0.220903	-0.246715	-0.220903	-0.14524	-0.247909	3.47323	2.16054	-0.220903	-0.220903	-0.247312	-0.195978	-0.246715	-0.246715
R08F11.2	srt-30	WBGene00019966	0	0	0	0	0	0	0	0	0	0	0	-0.158114	0	0	0	0	0	0	0	0	0	0	0	0	0	0	0	0	0	0	0	0	0	0	0	0	0	0	0	0	0	0	0	0	0	0	0	0	0	0	0	0	0	0	0	0	0	0	0	0	0	0	0	0	0	0	0	0	0	0	0	0	0	0	0	0	0	0	0	0	0	0	0	0	0	0	0	0	0	0	0	0	0	0	0	0	0	0	0	0	0	0	0	0	0	0	0	0	0	0	0	0	0	0	0	0	0	0	0
R08F11.3	cyp-33C8	WBGene00019967	0	0	0	0	0	0	0	0	0	0	0	0	0	0	0	0	0	0	0	0	0	0	0	0	0	0	0	0	0	0	0	0	0	0	0	0	0	0	0	0	0	0	0	0	0	0	0	-0.0721688	0	0	0	-0.144338	0	0	0	0	0	0	0	0	0	0	0	0	0	0	0	0	0	0	0	-0.0721688	0	0	0	0	0	0	0	0	0	0	0	0	0	0	0	0	0	0	0	0	0	0	0	0	0	0	0	0	0	0	0	0	0	0	0	0	0	0	0	0	0	0	0	0	0	0	0
R08F11.4	R08F11.4	WBGene00019968	0	0	0	0	0	0	0	0	0	0	0	0	0	-0.121268	0	-0.121268	0	0	0	0	0	-0.121268	0	-0.121268	0	0	0	0	0	0	0	0	0	0	0	0	0	0	0	0	0	0	0	0	0	0	0	0	0	0	0	0	0	0	0	0	0	0	0	0	0	0	0	0	0	0	0	0	0	0	0	0	0	0	0	0	0	0	0	0	0	0	0	0	0	0	0	0	0	0	0	0	0	0	0	0	0	0	0	0	0	0	0	0	0	0	0	0	0	0	0	0	0	0	0	0	0	0	0
R08F11.5	srw-7	WBGene00005754	0	0	0	0	0	0	0	0	0	0	0	0	0	0	0	0	0	0	0	0	0	0	0	0	0	0	0	0	0	0	0	0	0	0	0	0	0	0	0	0	0	0	0	0	0	0	0	0	0	0	0	0	0	0	0	0	0	0	0	0	0	0	0	0	0	0	0	0	0	0	0	0	0	0	0	0	0	0	0	0	0	0	0	0	0	0	0	0	0	0	0	0	0	0	0	0	0	0	0	0	0	0	0	0	0	0	0	0	0	0	0	0	0	0	0	0	0	0	0
R08F11.6	fpn-1.3	WBGene00019969	0	0	0	0	0	0	0	0	0	0	0	0	0	0	0	0	0	0	0	0	0	0	0	0	0	0	0	0	0	0	0	0	0	0	0	0	0	0	0	0	0	0	0	0	0	0	0	0	0	0	0	0	0	0	0	0	0	0	0	0	0	0	0	0	0	0	0	0	0	0	0	0	0	0	0	0	0	0	0	0	0	0	0	0	0	0	0	0	0	0	0	-0.0861276	0	-0.172255	0	0	0	0	0	0	0	0	0	0	0	0	0	0	0	0	0	0	0	0	0	0	0	0	0
R08F11.7	R08F11.7	WBGene00019970	0	0	0	0	0	0	0	0	0	0	0	0	0	0	0	0	0	0	0	0	0	0	0	0	0	0	0	0	0	0	-0.104257	0	0	0	0	0	0	0	0	0	0	0	0	0	0	0	0	0	0	0	0	0	0	0	0	0	0	0	0	0	0	0	0	0	0	0	0	0	0	0	0	0	0	0	0	0	0	0	0	0	0	0	-0.145043	-0.146339	-0.145043	-0.147635	-0.147635	-0.146339	-0.147635	-0.147635	-0.146339	0	-0.0738174	0	-0.145043	-0.146339	-0.145043	-0.196733	-0.146339	-0.145043	-0.145043	-0.146339	-0.145043	-0.147635	-0.145043	-0.149288	-0.147635	-0.148461	-0.146339	0	-0.149288	-0.145043	0	-0.145043	-0.145043	-0.17301	-0.0746438	-0.146339	-0.148461
R08H2.1	dhs-23	WBGene00000986	0	0	0	0	0	0	0	0	0	0	0	0	0	0	0	0	0	0	0	0	0	0	0	0	0	0	0	0	0	0	0	0	0	0	0	0	0	0	0	0	0	0	0	0	0	0	0	0	0	0	0	0	0	0	0	0	0	0	0	0	0	0	0	0	0	0	0	0	0	0	0	0	0	0	0	0	0	0	0	0	0	0	0	0	0	0	0	0	0	0	0	0	0	0	0	0	0	0	0	0	0	0	0	0	0	0	0	0	0	0	0	0	0	0	0	0	0	0	0
R08H2.10	R08H2.10	WBGene00011151	0	0	0	0	0	0	0	0	0	0	0	0	0	0	0	0	0	0	0	0	0	0	0	0	0	0	0	0	0	0	0	0	0	0	0	0	0	0	0	0	0	0	0	0	0	0	0	0	0	0	0	0	0	0	0	0	0	0	0	0	0	0	0	0	0	0	0	0	0	0	0	0	0	0	0	0	0	0	0	0	0	0	0	0	0	0	0	0	0	0	0	0	0	0	0	0	0	0	0	0	0	0	0	0	0	0	0	0	0	0	0	0	0	0	0	0	0	0	0
R08H2.13	str-102	WBGene00006157	0	0	0	0	0	0	0	0	0	0	0	0	0	0	0	0	0	0	0	0	0	0	0	0	0	0	0	0	0	0	0	0	0	0	0	0	0	0	0	0	0	0	0	0	0	0	0	0	0	0	0	0	0	0	0	0	0	0	0	0	0	0	0	0	0	0	0	0	0	0	0	0	0	0	0	0	0	0	0	0	0	0	0	0	0	0	0	0	0	0	0	0	0	0	0	0	0	0	0	0	0	0	0	0	0	0	0	0	0	0	0	0	0	0	0	0	0	0	0
R08H2.2	str-88	WBGene00006147	0	0	0	0	0	0	0	0	0	0	0	0	0	0	0	0	0	0	0	0	0	0	0	0	0	0	0	0	0	0	0	0	0	0	0	0	0	0	0	0	0	0	0	0	0	0	0	0	0	0	0	0	0	0	0	0	0	0	0	0	0	0	0	0	0	0	0	0	0	0	0	0	0	0	0	0	0	0	0	0	0	0	0	0	0	0	0	0	0	0	0	0	0	0	0	0	0	0	0	0	0	0	0	0	0	0	0	0	0	0	0	0	0	0	0	0	0	0	0
R08H2.3	srh-170	WBGene00005386	0	0	0	0	0	0	0	-0.158114	0	0	-0.158114	0	-0.316228	0	0	0	0	0	0	0	0	0	0	0	0	0	0	0	0	0	0	0	0	0	0	0	0	0	0	0	0	0	0	0	-0.154303	-0.0771517	-0.144338	-0.144338	-0.144338	-0.14932	-0.0721688	-0.144338	-0.0721688	-0.144338	-0.144338	-0.154303	0	-0.144338	-0.144338	-0.144338	-0.144338	-0.154303	-0.144338	-0.14932	-0.0721688	-0.144338	-0.0721688	-0.144338	-0.0771517	0	-0.144338	-0.14932	0	-0.14932	0	-0.144338	-0.0721688	-0.144338	0	-0.144338	-0.14932	-0.0721688	0	0	0	0	0	0	-0.109764	0	0	0	0	0	0	0	0	0	0	0	0	0	0	-0.0548821	0	0	-0.109764	-0.0548821	0	0	0	0	0	0	-0.109764	0	-0.0548821	0	0
R08H2.4	srh-251	WBGene00005457	0	0	0	0	0	0	0	0	0	0	0	0	0	0	0	0	0	0	0	0	0	0	0	0	0	0	0	0	0	0	0	0	0	0	0	0	0	0	0	0	0	0	0	0	0	0	0	0	0	0	0	0	0	0	0	0	0	0	0	0	0	0	0	0	0	0	0	0	0	0	0	0	0	0	0	0	0	0	0	0	0	0	0	0	0	0	0	0	0	0	0	0	0	0	0	0	0	0	0	0	0	0	0	0	0	0	0	0	0	0	0	0	0	0	0	0	0	0	0
R08H2.5	srh-122	WBGene00005340	0	0	0	0	0	0	0	0	0	0	0	0	0	0	0	0	0	0	0	0	0	0	0	0	0	0	0	0	0	0	0	0	0	0	0	0	0	0	0	0	0	0	0	0	0	0	0	0	0	0	0	0	0	0	0	0	0	0	0	0	0	0	0	0	0	0	0	0	0	0	0	0	0	0	0	0	0	0	0	0	0	0	0	0	0	0	0	0	0	0	0	0	0	0	0	0	0	0	0	0	0	0	0	0	0	0	0	0	0	0	0	0	0	0	0	0	0	0	0
R08H2.7	srh-52	WBGene00005275	0	0	0	0	0	0	0	0	0	0	0	0	0	0	0	0	0	0	0	0	0	0	0	0	0	0	0	0	0	0	0	0	0	0	0	0	0	0	0	0	0	0	0	0	0	0	0	0	0	0	0	0	0	0	0	0	0	0	0	0	0	0	0	0	0	0	0	0	0	0	0	0	0	0	0	0	0	0	0	0	0	0	0	0	0	0	0	0	0	0	0	0	0	0	0	0	0	0	0	0	0	0	0	0	0	0	0	0	0	0	0	0	0	0	0	0	0	0	0
R08H2.9	nhr-269	WBGene00011150	0	0	0	0	0	0	0	0	0	0	0	0	0	0	0	0	0	0	0	0	0	0	0	0	0	0	0	0	0	0	0	0	0	0	0	0	0	0	0	0	0	0	0	0	0	0	0	0	0	0	0	0	0	0	0	0	0	0	0	0	0	0	0	0	0	0	0	0	-0.0686803	0	0	0	0	0	0	0	0	0	0	0	0	0	0	0	0	0	0	0	0	0	0	0	0	-0.147115	0	0	0	0	0	0	0	0	0	0	0	0	0	0	0	0	0	0	0	0	0	0	0	0	0
R09A1.1	ergo-1	WBGene00019971	0	-0.707107	0.707107	0.727683	0.502539	0.00294486	-0.487092	0.565576	0.523386	0.524387	0.376399	-0.65299	-1.93969	0.75475	-0.503751	0.228922	0.258839	-0.18799	0.109328	0.164784	-0.512133	-0.944346	-0.343673	-1.59252	0.974308	0.111841	-0.0717822	-0.205369	-0.085592	0.0724972	-0.789464	0.726446	0.404375	0.245167	0.373207	0.827884	0.194413	-0.363587	-0.690285	-1.84508	-0.754359	0.0561536	-1.97297	-1.26013	0.470921	0.214001	-0.537391	-0.522286	0.200546	-0.496029	0.53363	0.402716	-0.260492	0.764571	0.621451	-0.26211	0.0631457	0.400297	0.264357	0.729746	0.20573	0.21645	0.443261	0.219491	0.213302	0.742766	-0.0260189	0.436554	-0.405693	-0.483307	0.337608	0.388577	-0.311538	-0.980072	-1.17911	-0.852647	-0.29664	-0.784279	-1.0418	-0.834293	0.334189	-0.451812	-0.147014	-0.561952	0.181974	-0.153997	-0.497283	-0.533053	-0.6108	0.431881	-0.570228	0.436638	-0.175146	-0.289169	-0.596627	-0.462128	-0.106464	-0.678883	0.223193	-0.436316	-0.0404146	0.530844	0.199427	0.0121996	-0.00560376	-0.316496	-0.25809	-0.648156	0.432396	-0.325417	-0.707461	-0.377443	-0.388126	0.245515	-0.0684911	-0.370052	0.517218	-0.766894	1.55948
R09A1.2	R09A1.2	WBGene00019972	0	5.55112e-16	0	0	-0.509799	0	0.172244	-0.109094	-0.552454	0.434947	-0.589865	-0.834529	-0.0833608	-0.416393	0.275148	-0.709033	-0.54502	-0.267261	-0.22072	-0.395889	-0.267261	0.940896	-0.158848	-0.395889	-0.572268	-0.454649	-0.408559	-0.426468	-0.513459	-0.362469	-0.408559	-0.426468	-0.380378	-0.398287	-0.454649	-0.454649	0.0835346	-0.398287	-0.467368	-0.466667	-0.398287	-0.398287	-0.454649	-0.460658	-0.154303	-0.228695	-0.289764	-0.289764	-0.154303	-0.296425	-0.296425	-0.289764	-0.0771517	-0.289764	-0.289764	-0.303087	-0.289764	-0.154303	-0.296425	-0.289764	-0.289764	-0.289764	-0.289764	-0.296425	-0.289764	-0.222034	-0.222034	-0.289764	-0.228695	-0.289764	-0.154303	1.30215	-0.289764	-0.296425	-0.289764	-0.154303	-0.296425	-0.303087	-0.296425	-0.154303	-0.0771517	-0.144882	-0.198378	-0.174905	-0.187089	-0.187089	-0.174905	-0.192734	-0.187089	-0.187089	-0.187089	-0.233798	-0.233798	-0.269217	-0.187089	-0.187089	-0.187089	-0.11547	-0.192734	-0.187089	-0.187089	-0.192734	-0.198378	-0.198378	-0.192734	-0.162722	-0.162722	-0.174905	-0.198378	-0.198378	-0.162722	-0.162722	-0.198378	-0.198378	-0.198378	-0.11547	-0.18055	-0.187089	-0.174905
R09A1.3	R09A1.3	WBGene00019973	0	0	0	-0.5	-0.5	0	0	-0.329404	-0.316228	-0.481163	-0.206578	-0.366867	-0.481163	-0.172243	-0.267261	-0.385468	-0.305873	-0.267261	-0.305873	-0.305873	-0.267261	-0.305873	-0.267261	0.201938	-0.204124	0	0	-0.102062	0	0	-0.104257	-0.102062	-0.102062	0	-0.204124	0	-0.204124	0	-0.102062	0	0	0	0	-0.102062	0	0	0	-0.0868909	0	0	-0.0811107	-0.173782	-0.0811107	0	0	0	0	0	0	0	0	0	0	0	-0.0811107	-0.0811107	-0.0811107	0	0	0	0	-0.0868909	0	0	0	-0.162221	0	0	0	-0.162221	-0.0811107	-0.0811107	0	0	0	0	0	0	0	0	0	0	0	0	0	0	0	0	0	0	0	0	0	0	0	0	0	0	0	0	0	0	0	0	0	0	0	0	0
R09A1.5	R09A1.5	WBGene00019975	0	0	0	0	0	0	0	0	0	0	0	0	0	0	0	0	0	0	0	0	0	0	0	0	0	-0.196116	-0.20012	-0.213865	-0.20012	-0.204124	-0.0980581	-0.20012	-0.20012	-0.196116	-0.196116	-0.196116	-0.196116	0	-0.20012	-0.196116	-0.204124	-0.20012	0	-0.20012	0	-0.093616	-0.187232	-0.205528	-0.187232	-0.102764	-0.093616	-0.205528	-0.19638	-0.187232	-0.187232	0	-0.205528	0	-0.093616	-0.187232	-0.187232	0	-0.187232	0	-0.19638	-0.093616	-0.19638	-0.205528	-0.136613	-0.187232	0	-0.102764	0	-0.102764	0	-0.187232	-0.19638	-0.205528	-0.19638	-0.187232	-0.093616	-0.19638	-0.146319	-0.147273	-0.147273	-0.147273	-0.191578	-0.147273	-0.145364	-0.147273	-0.147273	-0.146319	-0.235882	-0.208995	-0.145364	-0.235882	-0.147273	-0.293238	-0.147273	-0.147273	-0.147273	-0.147273	-0.147273	-0.190623	-0.147273	-0.147273	-0.145364	-0.146319	-0.191578	-0.235882	-0.147273	-0.147273	-0.235882	-0.147273	-0.145364	0.325418	-0.219301	-0.147273	-0.146319
R09A8.1	R09A8.1	WBGene00011152	0	-0.707107	0.707107	0.123743	-0.787002	-0.686577	1.36652	-0.483692	-0.63682	-0.621263	-0.0779927	0.209566	1.04195	-0.611388	0	-0.29121	-0.346458	-0.560307	-0.600332	-0.571364	0.272	-0.611388	0.159223	0.69066	-0.204124	-0.204124	-0.311249	-0.328792	-0.234843	-0.204124	-0.311249	-0.311249	-0.234843	-0.265562	-0.265562	-0.265562	-0.204124	-0.265562	-0.234843	-0.265562	-0.265562	-0.234843	0	-0.102062	-0.154303	-0.158262	-0.162221	-0.210838	-0.162221	-0.186864	-0.190823	-0.267372	-0.158262	-0.162221	-0.162221	-0.154303	-0.162221	-0.162221	-0.158262	-0.162221	-0.162221	-0.162221	-0.162221	-0.154303	-0.162221	-0.190823	-0.162221	-0.154303	-0.0771517	-0.162221	-0.154303	-0.210838	-0.162221	-0.186864	-0.162221	-0.162221	-0.158262	0	-0.0811107	-0.154303	-0.158262	-0.190823	-0.109764	-0.105913	-0.109764	-0.114708	-0.112236	-0.114708	-0.114708	-0.114708	-0.105913	-0.170124	-0.142416	-0.170124	-0.109764	-0.112236	-0.109764	0	-0.109764	-0.102062	-0.109764	-0.112236	-0.109764	-0.112236	-0.109764	-0.102062	-0.109764	-0.109764	-0.112236	-0.114708	-0.102062	-0.109764	-0.114708	-0.114708	-0.114708	-0.051031	-0.139944	-0.112236	-0.105913
R09A8.2	R09A8.2	WBGene00011153	0	0.707107	-0.707107	1.04745	0.17677	-1.14211	-0.0747016	0.414501	1.17386	-0.8271	-0.80038	-0.843921	-0.739145	-0.591083	1.1002	1.25695	0.837716	-0.225425	0.0144399	-0.480581	-0.701584	-0.511553	-0.319429	-0.418678	-0.431656	-0.401889	-0.387426	-0.440048	-0.454931	-0.372962	-0.362516	-0.387426	-0.387426	-0.401889	-0.401889	-0.401889	-0.372962	-0.401889	-0.362516	-0.401889	-0.401889	0.531422	0.497147	0.177673	-0.137361	-0.146767	-0.137361	0	-0.137361	-0.0686803	-0.146767	0	-0.0686803	-0.137361	-0.137361	-0.137361	-0.137361	-0.137361	-0.137361	-0.137361	-0.137361	0	-0.137361	-0.137361	-0.137361	0	-0.0686803	0	-0.0686803	-0.137361	0	0	-0.137361	-0.0686803	-0.137361	0	-0.137361	-0.137361	-0.146767	0	0	-0.0686803	-0.199763	-0.199763	-0.179508	-0.199763	-0.212061	-0.199763	-0.199763	-0.199763	-0.179508	-0.0548821	-0.167062	0	-0.179508	-0.179508	-0.189636	-0.179508	-0.179508	-0.199763	-0.199763	-0.189636	-0.199763	-0.144636	-0.199763	-0.199763	-0.179508	-0.189636	-0.189636	-0.109764	-0.179508	-0.199763	-0.199763	-0.199763	-0.199763	-0.189636	-0.144636	-0.179508	-0.189636
R09A8.3	tag-147	WBGene00006493	0	-2.77556e-16	-5.55112e-17	0.729276	-1.15276	0.917901	-0.512697	-0.358538	0.327146	0.375427	0.793186	-0.171016	-1.21361	0.431711	-0.0290853	0.340579	-0.373217	-0.52535	0.234027	-0.186614	0.106506	0.739935	-0.132755	-1.44708	-0.848554	0.312251	0.170311	-0.324377	0.461838	0.522911	-0.701649	0.260107	0.0558563	0.114332	0.438353	-0.304181	0.681213	-0.033497	-0.54779	0.0984212	-0.340393	-0.0908143	-1.01493	-1.39002	-0.207013	0.119982	0.29556	-0.118846	-0.199294	0.157783	-0.23797	-0.841541	0.172534	-0.917666	0.0852052	-0.642072	0.445331	-0.11654	-0.435855	0.413283	-0.0773089	-0.401875	-0.392303	-0.216728	-0.153805	-0.232875	-0.0343109	0.251434	1.04098	-0.0655214	0.11358	0.353888	0.183292	1.08316	-0.53727	-0.272194	0.129411	0.185671	-0.643237	0.0251097	-1.06416	-1.60311	-0.415958	-0.0216239	-0.158805	0.124618	-0.546359	-0.565523	0.063777	0.0256423	-0.133792	-0.757706	0.0274252	-0.849054	-0.24473	-0.155635	-0.644445	1.49353	0.0396005	-0.688551	0.123425	-0.110492	-0.381631	-0.0333668	0.192965	-0.477021	-0.372541	0.616469	0.30297	-0.330855	-0.0611589	0.255572	-0.277436	-0.292641	0.189849	-0.309819	0.0300183	0.0520343	-0.974597
R09A8.4	col-182	WBGene00000755	0	0	0	0	0	0	0	0	0	0	0	0	0	0	0	0	0	0	0	0	0	0	0	0	0	0	0	0	0	0	0	0	0	0	0	0	0	0	0	0	0	0	0	0	0	0	0	0	0	0	0	0	0	0	0	0	0	0	0	0	0	0	0	0	0	0	0	0	0	0	0	0	0	0	0	0	0	0	0	0	0	0	0	0	0	0	0	0	0	0	0	0	0	0	0	0	0	0	0	0	0	0	0	0	0	0	0	0	0	0	0	0	0	0	0	0	0	0	0
R09A8.5	R09A8.5	WBGene00011154	0	0	0	0	0	0	0	0	0	0	0	0	0	-0.34267	-0.301511	-0.301511	-0.272023	-0.242536	-0.272023	-0.34267	-0.383828	-0.34267	-0.301511	-0.301511	-0.283877	0	-0.109109	0	-0.109109	-0.218218	-0.141938	-0.109109	-0.109109	0	0	0	0	0	0	-0.218218	-0.218218	0	-0.218218	-0.109109	0	0	0	0	0	0	0	0	0	0	0	0	0	0	0	0	0	0	0	0	0	0	0	0	0	0	0	0	0	0	0	0	0	0	0	0	0	0	-0.109764	-0.178811	-0.176653	-0.109764	-0.143209	-0.0548821	-0.176653	-0.109764	-0.176653	0	0	0	-0.109764	0	-0.143209	-0.109764	-0.0548821	-0.176653	-0.109764	-0.143209	-0.109764	-0.109764	-0.143209	-0.180969	-0.109764	-0.178811	-0.0967041	0	-0.180969	-0.176653	-0.109764	-0.109764	-0.109764	-0.199512	-0.145366	-0.143209	-0.178811
R09A8.9	R09A8.9	WBGene00219278	0	0	0	0	0	0	0	-0.380736	-0.498991	-0.292817	1.8119	-0.359171	-0.932942	-0.690165	0.945927	-0.222932	-0.463126	-0.157296	0.808393	-0.294118	-0.283837	0.834334	-0.636287	-0.627898	-0.211035	-0.416461	-0.57337	0.950293	0.131643	-0.222411	-0.575182	0.241421	-0.655656	-0.143211	-0.20564	0.64245	0.00981004	-0.036797	-0.402624	-0.0757312	-0.208976	0.111511	-0.656515	-0.757827	-0.794245	0.804144	-0.5047	0.429879	-0.5047	-0.495004	0.429958	0.47979	-0.71848	-0.617628	-0.617628	-0.794245	-0.617628	-0.5047	-0.217377	-0.230207	0.201935	0.608846	0.435294	-0.292161	-0.561164	-0.392861	-0.561164	-0.0604062	-0.815564	0.142287	-0.617628	0.6426	-0.617628	-0.705936	-0.5047	-0.5047	0.272097	-0.245622	0.208567	1.18247	0.291992	-0.806788	-0.129424	-0.458702	-0.447661	-0.447661	-0.510059	-0.079018	-0.469744	-0.107439	-0.458702	-0.569221	-0.609536	0.414304	-0.124984	-0.458702	0.0464897	-0.447661	-0.458702	0.403017	-0.469744	-0.510059	-0.469744	-0.041465	-0.469744	-0.469744	-0.693084	-0.246412	-0.510059	-0.550373	-0.447661	-0.447661	-0.447661	-0.0813651	-0.469744	-0.458702	0.369016	0.290869	-0.609536
R09B3.1	exo-3	WBGene00001372	0	-0.707107	0.707107	1.32822	-0.467799	-0.233636	-0.636079	0.88188	0.483046	0.073437	-0.827884	-0.547469	-1.29346	0.0519785	1.25554	-0.380471	-0.203394	0.183963	-0.0954983	-0.0775587	-0.0176073	-1.03293	-0.370298	-0.798808	-0.688968	-0.180694	-0.197328	-0.7764	-0.997478	-0.209523	-0.525163	-0.0438761	0.0390046	-0.112578	-0.242324	0.00587715	0.103978	-0.71853	-0.415204	-0.368058	0.42439	0.420479	1.59449	0.490944	-0.298919	0.529398	-0.50432	1.27226	0.0713363	0.183937	0.267243	-1.10214	-0.0490377	0.927538	0.0196605	0.714488	-0.96105	-0.379418	-0.0356607	-0.17023	-0.338835	0.164863	0.136963	0.289169	0.0937381	-0.046759	-0.0852139	-0.242288	-0.692257	0.556226	-0.100809	0.548489	0.402139	-0.794357	-0.727006	-0.0633993	-0.0486939	-0.278369	0.138954	0.718347	-0.271187	-0.349197	-0.108462	0.439072	-0.765256	-0.331819	-0.187616	-0.535043	0.281991	0.154074	-0.447433	0.418765	-0.240508	0.459424	-0.304723	-0.52935	-0.509881	-0.765256	-0.699551	-0.56278	-0.193116	0.256271	-0.288826	1.21554	-0.943273	0.59882	0.0241538	0.754222	0.316388	-0.440402	0.669864	-0.320951	-0.191296	-0.736627	0.141764	0.582235	-0.119939	-0.565725	-0.124521
R09B3.2	R09B3.2	WBGene00011155	0	-0.707107	0.707107	0.318175	1.15098	-0.537774	-1.00168	0.00255446	0.215304	0.519825	0.110082	-0.458085	-1.66253	-0.000403831	0.310477	0.153107	-0.116202	0.701693	-0.159569	0.394924	0.660108	1.14574	0.277173	-1.46709	-0.574819	-0.642993	-0.116366	-0.117621	-0.466128	-0.200429	-0.257309	-0.399122	-0.158652	0.0195046	0.0882459	-0.219338	0.272516	0.894103	0.508344	0.58369	0.763237	0.449506	-0.998989	-2.37116	-0.518599	-0.470275	-0.597643	-0.242	0.391797	0.163357	-0.217813	-1.11672	-0.216754	-0.245553	0.196801	-0.710444	-0.956574	0.113462	0.12386	0.448256	-0.411705	0.135852	-0.446319	0.169934	-0.60763	-0.122457	0.767955	0.843238	-0.522598	0.63946	-0.309465	0.956415	-0.00197112	-0.488235	0.0211464	-0.5229	1.37824	-0.177264	1.74167	-0.125947	2.41361	-0.767313	-0.545307	0.0917917	-0.580617	-0.346077	0.774641	-0.0661438	-0.391598	0.289495	0.41011	0.70378	-0.263428	-1.08786	0.706121	-0.12974	0.553639	-1.14625	0.566065	0.138691	0.034565	0.284916	-0.659279	0.229253	-0.191659	0.229345	-0.0992739	1.05759	0.311674	0.0262409	-0.114844	-0.562822	-0.81169	-0.863851	-0.0169324	-0.971009	0.286158	1.52785	0.738728
R09B3.3	R09B3.3	WBGene00011156	0	-0.707107	0.707107	-0.146675	1.23733	0.365127	-0.820081	0.300682	-0.0424185	0.796861	0.0944288	-0.717603	-1.27025	0.262433	0.555936	0.471104	0.1374	0.163657	0.1503	-0.127469	0.570835	0.623892	-0.25934	-1.64067	0.0673002	-0.430462	-0.0963233	0.071599	-0.476791	0.0605665	0.193577	-0.210397	0.106022	0.358354	-0.201804	-0.599089	0.406964	0.757193	1.02488	1.43264	0.301647	0.121957	-1.09934	-2.75377	-0.642461	-0.328856	0.143873	-0.705544	0.0166471	-0.359933	0.0384395	-0.776192	0.0434679	-0.21584	-0.14759	-0.193144	-0.758334	-0.268519	-0.162151	0.209379	-0.429026	0.408834	-0.361954	-0.179665	-0.766026	-0.16169	0.463921	0.642868	0.788436	0.589747	0.535348	0.197547	0.357725	0.185617	0.88232	0.531988	1.32506	0.108747	1.75067	0.416627	1.52731	-2.13431	-0.318094	-0.289068	-0.82467	-0.343673	0.868367	0.327921	-0.519093	0.159029	0.669778	0.22492	-0.520513	0.667255	0.95768	-0.204654	0.274993	-0.148941	0.191942	0.122432	-0.233274	-0.0661542	-0.610234	-0.181653	-0.162408	0.202165	0.307083	1.21488	-0.227486	0.439879	0.242002	0.180116	0.109832	0.5517	0.536216	0.0696157	1.14219	1.23783	-0.672574
R09B3.4	ubc-12	WBGene00006707	0	-5.55112e-17	0	-0.38342	-0.52256	0.603444	-0.103914	-0.223159	-0.0638586	0.124184	1.2405	-0.913334	-0.453818	0.67126	-0.0794823	0.528014	-0.482086	0.144222	0.815984	-0.158812	0.0539373	1.04355	-1.19446	-1.3965	0.367784	0.684776	-0.147409	0.587751	0.386287	-0.575883	-0.0240315	-0.289456	0.569136	0.372978	0.790319	0.689723	-0.492063	-0.24342	-0.626708	-0.615918	-0.357359	-0.832143	-1.74121	-1.62274	0.0646536	-0.749907	-0.257751	0.739821	-0.360064	-0.155033	-0.532142	0.167071	-0.158901	-0.754664	-0.672511	-0.674335	0.306857	-0.642634	0.421327	0.507559	0.1148	0.676538	0.360199	0.0841817	-0.779936	0.165877	0.352476	0.779909	0.0230493	1.04046	0.342417	-0.657321	-0.542187	-0.123045	-1.26447	-0.682779	1.03269	0.44624	0.507072	0.0698824	0.0643439	-1.36552	0.0871335	-0.368561	0.287442	-0.245533	0.306377	-0.0451408	-0.309729	-0.543634	-0.470833	0.173465	-0.547155	0.303421	-0.419088	-0.174156	-0.280401	-1.43863	0.482746	-0.148503	0.214332	-0.372755	-0.0458224	-1.00578	-0.203514	-0.160149	-0.606801	-0.265371	-0.0767065	-0.465035	0.38305	-0.571774	-0.486681	0.971565	-0.0654454	0.0691746	-0.311491	1.40063	-0.0804958
R09B3.5	mag-1	WBGene00003123	0	5.55112e-17	2.22045e-16	-0.379318	-0.268039	0.640534	0.0396122	0.508176	0.372089	0.101504	0.369941	-0.530058	-1.66808	0.121708	-0.387254	0.366717	0.69059	0.641349	-0.0745633	0.0835604	0.739704	-0.129233	-0.1349	-1.57888	0.602538	0.127761	0.724499	0.136445	0.113913	0.191624	0.560831	0.672552	-0.062622	0.0720394	0.143207	0.129873	0.0883517	-0.195212	-0.595308	-1.14472	1.06572	0.260631	-1.36697	-2.20267	0.961534	1.49527	-0.684706	-0.0128873	-0.0657709	0.639681	0.343039	-0.0557033	0.519545	0.587631	0.442183	-0.120373	0.532924	-0.970983	0.177838	0.0501664	0.113001	0.249967	-0.0148088	-0.313935	0.284599	0.154105	0.221735	-1.02518	0.0547321	0.227116	-0.0842046	0.0331661	-0.703114	-0.703568	-0.686616	-0.906863	-0.1514	-0.110972	-0.902555	0.138705	1.47485	-0.167678	0.453135	0.160076	0.0347936	0.357599	0.124984	-0.0285562	0.331761	0.128263	0.382672	-0.137704	0.668579	0.525926	-0.954565	0.185883	-0.11013	0.395303	0.142998	-0.156212	0.0535291	0.409717	0.203055	0.855452	0.335914	0.374132	-0.0239844	0.369956	-0.283047	0.0816432	0.650061	-1.5766	-1.49272	0.632536	-0.414353	0.396444	0.460028	-0.491656	-0.635475
R09B5.1	fbxa-195	WBGene00019976	0	0	0	0	0	0	0	0	0	0	0	0	0	0	0	0	0	0	0	0	0	0	0	0	0	0	0	0	0	0	0	0	0	0	0	0	0	0	0	0	0	0	0	0	0	0	0	0	0	0	0	0	0	0	0	0	0	0	0	0	0	0	0	0	0	0	0	0	-0.0686803	0	0	0	0	0	0	0	0	0	0	0	0	0	0	-0.0527046	0	0	0	0	0	0	0	0	0	0	0	0	0	-0.146503	0	0	0	0	0	0	0	-0.105409	0	-0.0527046	0	0	-0.105409	-0.105409	0	0	0	-0.125956	-0.0527046	0	-0.0527046
R09B5.10	cnc-5	WBGene00000559	0	0	0	0	0	0	0	0	0	0	0	0	0	0	0	0	0	0	0	0	0	0	0	0	0	0	0	0	0	0	0	0	0	0	0	0	0	0	0	0	0	0	0	0	0	0	0	0	0	0	0	0	0	0	0	0	0	0	0	0	0	0	0	0	0	0	0	0	0	0	0	0	0	0	0	0	0	0	0	0	0	0	0	0	0	0	0	0	0	0	0	0	0	0	0	0	0	0	0	0	0	0	0	0	0	0	0	0	0	0	0	0	0	0	0	0	0	0	0
R09B5.11	R09B5.11	WBGene00019979	0	0	0	0	0	0	0	0	0	0	0	0	0	0	0	0	0	0	0	0	0	0	0	0	-0.204124	0	0	0	-0.102062	0	0	0	0	0	0	0	0	0	-0.102062	0	0	0	0	0	0	0	0	0	0	0	0	0	0	0	0	0	0	0	0	0	0	0	0	0	0	0	0	0	0	0	0	0	0	0	0	0	0	0	0	0	0	0	0	0	0	0	0	0	0	0	0	0	0	0	0	0	0	0	0	0	0	0	0	0	0	0	0	0	0	0	0	0	0	0	0	0	0	0	0
R09B5.12	R09B5.12	WBGene00019980	0	0	0	-0.5	-0.207354	-0.5	1.46975	0	0	0	0	-0.188982	0	0	0	0	0	0	0	0	0	0	0	0	0	-0.208514	-0.104257	-0.111803	0	0	-0.216061	0	-0.104257	0	0	0	-0.104257	-0.223607	-0.111803	0	0	-0.104257	0	-0.104257	-0.156174	-0.0780869	0	0	0	-0.0780869	-0.0780869	0	0	0	0	0	0	0	-0.0780869	0	0	0	0	-0.0780869	0	0	0	0	1.9288	0	0	0	0	-0.0780869	0	0	-0.0780869	-0.156174	0	0	0	-0.0780869	-0.246596	-0.105409	-0.170802	-0.246596	-0.208699	-0.222305	-0.170802	-0.170802	-0.138106	-0.222305	-0.222305	-0.222305	-0.170802	-0.196553	-0.170802	0	-0.196553	-0.105409	-0.222305	-0.196553	-0.170802	-0.170802	-0.222305	-0.105409	-0.170802	-0.138106	-0.196553	-0.222305	-0.105409	-0.105409	-0.246596	-0.170802	-0.170802	-0.0527046	-0.138106	-0.196553	-0.105409
R09B5.13	cnc-11	WBGene00044900	0	0	0	0	0	0	0	0	0	0	0	0	0	0	0	0	0	0	0	0	0	0	0	0	0	0	0	0	0	0	0	0	0	0	0	0	0	0	0	0	0	0	0	0	0	0	0	0	0	0	0	0	0	0	0	0	0	0	0	0	0	0	0	0	0	0	0	0	-0.0686803	0	0	0	0	0	0	0	0	0	0	0	0	0	0	0	0	0	0	0	0	0	0	0	0	0	0	0	0	0	0	0	0	0	0	0	0	0	0	0	0	0	0	0	0	0	0	0	0	0	0
R09B5.2	cnc-1	WBGene00000555	0	0	0	0	0	0	0	0	0	0	0	0	0	0	0	0	0	0	0	0	0	0	0	0	0	0	0	0	0	0	0	0	0	0	0	0	0	0	0	0	0	0	0	0	0	0	0	0	0	0	0	0	0	0	0	0	0	0	0	0	0	0	0	0	0	0	0	0	0	0	0	0	0	0	0	0	0	0	0	0	0	0	0	0	0	0	0	0	0	0	0	0	0	0	0	0	0	0	0	0	0	0	0	0	0	0	0	0	0	0	0	0	0	0	0	0	0	0	0
R09B5.3	cnc-2	WBGene00000556	0	0	0	0	0	0	0	0	0	0	0	0	0	0	0	0	0	0	0	0	0	0	0	0	-0.208514	0	0	0	0	0	-0.104257	0	0	0	0	0	0	0	0	0	0	0	0	0	0	0	0	-0.0721688	0	0	0	-0.144338	0	0	0	0	0	0	0	0	0	0	0	0	0	0	0	0	0	0	0	-0.0721688	0	0	0	0	0	0	0	0	0	0	0	0	0	0	0	0	0	0	0	0	0	0	0	0	0	0	0	0	0	0	0	0	0	0	0	0	0	0	0	0	0	0	0	0	0	0	0
R09B5.4	fpn-1.2	WBGene00019977	0	0	0	0	0	0	0	0	-0.377964	-0.377964	0	-0.188982	0	-0.133631	-0.267261	-0.150756	-0.133631	0	-0.284386	-0.267261	-0.267261	0	-0.284386	-0.284386	-0.208514	-0.208514	-0.206319	-0.238525	-0.362457	-0.208514	-0.104257	-0.24072	-0.204124	-0.208514	-0.208514	-0.208514	-0.206319	-0.272926	-0.238525	-0.204124	-0.208514	-0.272926	-0.208514	-0.24072	-0.156174	-0.0780869	-0.156174	-0.348775	0	-0.174387	-0.0780869	-0.348775	-0.174387	-0.156174	-0.156174	-0.156174	0	-0.156174	-0.156174	0	-0.156174	-0.156174	0	-0.0780869	-0.0780869	-0.252474	-0.174387	0	0.490721	-0.156174	-0.348775	0.369619	0	-0.0780869	-0.156174	0	0	-0.156174	0	-0.348775	0.281589	-0.0780869	-0.224568	-0.216066	-0.207564	-0.224568	-0.216066	-0.216066	-0.236106	-0.207564	-0.216066	-0.204869	-0.224568	-0.202175	-0.207564	-0.204869	-0.207564	-0.168475	-0.207564	-0.207564	-0.207564	-0.216066	-0.224568	-0.230337	-0.207564	-0.207564	-0.236106	-0.230337	-0.224568	-0.224568	-0.207564	-0.207564	-0.207564	-0.224568	-0.236106	-0.188019	-0.219141	-0.204869	-0.216066
R09B5.5	pqn-54	WBGene00004139	0	0	0	0	0	0	0	0	0	0	0	0	0	0	0	0	0	0	0	0	0	0	0	0	0	0	0	0	0	0	0	0	0	0	0	0	0	0	0	0	0	0	0	0	0	-0.0771517	0	0	0	0	0	0	-0.0771517	0	0	0	0	0	0	0	0	0	0	0	0	0	-0.0771517	0	-0.0771517	0	0	-0.0771517	0	0	0	-0.154303	0	0	0	-0.154303	-0.0771517	0	0	0	0	0	0	0	0	0	0	-0.0606339	0	-0.121268	0	0	0	0	0	0	0	0	0	0	0	0	0	0	0	0	0	0	0	0	0	0	0	0	0
R09B5.6	hacd-1	WBGene00019978	0	0	0	0	0	0	0	0	0	0	0	-0.176777	0	0	0	0	0	0	0	0	0	0	0	0	0	0	0	0	0	0	0	0	0	0	0	0	0	0	0	0	0	0	0	0	-0.156174	-0.177152	-0.156174	-0.144338	-0.156174	-0.150256	-0.150256	-0.144338	-0.171233	-0.156174	-0.156174	-0.156174	-0.144338	-0.144338	-0.150256	-0.156174	-0.156174	-0.156174	-0.156174	-0.156174	-0.150256	-0.150256	-0.171233	-0.144338	-0.167745	-0.156174	-0.144338	-0.171233	-0.156174	-0.150256	3.18436	-0.144338	-0.150256	-0.144338	-0.150256	-0.198129	-0.177152	-0.150256	-0.169741	-0.202133	-0.208206	-0.196059	-0.1829	-0.202133	-0.196059	-0.196059	-0.207098	-0.208206	-0.1829	-0.208206	-0.196059	-0.208206	-0.196059	-0.261506	-0.196059	-0.218136	-0.196059	-0.196059	-0.196059	-0.169741	-0.208206	-0.218136	-0.169741	-0.196059	-0.196059	-0.169741	-0.196059	2.60944	-0.169741	-0.196059	-0.169741	-0.239821	-0.202133	-0.202133	-0.202133
R09B5.7	srj-23	WBGene00005611	0	0	0	0	0	0	0	0	0	0	0	0	0	0	0	0	0	0	0	0	0	0	0	0	0	0	0	0	0	0	0	0	0	0	0	0	0	0	0	0	0	0	0	0	0	0	0	0	0	0	0	0	0	0	0	0	0	0	0	0	0	0	0	0	0	0	0	0	0	0	0	0	0	0	0	0	0	0	0	0	0	0	0	0	0	0	0	0	0	0	0	0	0	0	0	0	0	0	0	0	0	0	0	0	0	0	0	0	0	0	0	0	0	0	0	0	0	0	0
R09B5.8	cnc-3	WBGene00000557	0	0	0	0	0	0	0	0	0	0	0	0	0	0	0	0	0	0	0	0	0	0	0	0	0	0	0	0	0	0	0	0	0	0	0	0	0	0	0	0	0	0	0	0	0	0	0	0	0	0	0	0	0	0	0	0	0	0	0	0	0	0	0	0	0	0	0	0	0	0	0	0	0	0	0	0	0	0	0	0	0	0	0	0	0	0	0	0	0	0	0	0	0	0	0	0	0	0	0	0	0	0	0	0	0	0	0	0	0	0	0	0	0	0	0	0	0	0	0
R09B5.9	cnc-4	WBGene00000558	0	0	0	0	0	0	0	0	0	0	0	0	0	0	0	0	0	0	0	0	0	0	0	0	0	0	0	0	0	0	0	0	0	0	0	0	0	0	0	0	0	0	0	0	0	0	0	0	0	0	0	0	0	0	0	0	0	0	0	0	0	0	0	0	0	0	0	0	-0.0686803	0	0	0	0	0	0	0	0	0	0	0	0	0	0	0	0	0	0	0	0	0	0	0	0	0	0	0	0	0	0	0	0	0	0	0	0	0	0	0	0	0	0	0	0	0	0	0	0	0	0
R09D1.1	R09D1.1	WBGene00011157	0	0	0	0	0	0	0	0	0	0	0	0	0	0	0	0	0	0	0	0	0	0	0	0	0	0	0	0	0	0	0	0	0	0	0	0	0	0	0	0	0	0	0	0	0	0	0	0	0	0	0	0	0	0	0	0	0	0	0	0	0	0	0	0	0	0	0	0	0	0	0	0	0	0	0	0	0	0	0	0	0	0	0	0	0	0	0	0	0	0	0	0	0	0	0	0	0	0	0	0	0	0	0	0	0	0	0	0	0	0	0	0	0	0	0	0	0	0	0
R09D1.10	R09D1.10	WBGene00011166	0	0	0	0	0	0	0	0	0	0	0	0	0	0	0	0	0	0	0	0	0	0	0	0	0	0	0	0	0	0	0	0	0	0	0	0	0	0	0	0	0	0	0	0	0	0	0	0	0	0	0	0	0	0	0	0	0	0	0	0	0	0	0	0	0	0	0	0	0	0	0	0	0	0	0	0	0	0	0	0	0	0	0	-0.105409	0	0	-0.0527046	0	-0.105409	0	-0.107587	0	0	0	-0.105409	0	-0.0527046	-0.11547	-0.0527046	0	0	-0.0527046	-0.105409	-0.107587	0	-0.105409	-0.105409	-0.107587	-0.0527046	0	-0.105409	-0.105409	0	0	-0.105409	-0.11044	-0.107587	-0.0527046	-0.105409
R09D1.11	R09D1.11	WBGene00011167	0	0	0	0	0	0	0	0	0	0	0	0	0	0	0	0	0	0	0	0	0	0	0	0	-0.204124	-0.196116	-0.206319	-0.211171	-0.206319	-0.208514	-0.202315	-0.206319	-0.206319	-0.208514	-0.204124	-0.204124	-0.20012	-0.208514	4.64109	-0.196116	-0.208514	-0.206319	-0.204124	-0.206319	0	0	0	-0.0721688	0	0	-0.0721688	-0.144338	-0.0721688	0	0	0	0	0	0	0	0	0	0	0	-0.0721688	-0.0721688	-0.144338	0	0	0	0	-0.0721688	0	0	0	-0.144338	0	0	-0.0721688	-0.144338	-0.0721688	-0.0721688	-0.109764	0	0	0	-0.0548821	-0.0548821	0	0	0	-0.140788	-0.171811	-0.171811	0	-0.0548821	-0.0548821	0	-0.0548821	0	-0.109764	-0.0548821	-0.109764	-0.109764	-0.0548821	0	0	0	-0.109764	-0.171811	0	0	0	-0.109764	-0.109764	0	-0.0548821	0	0
R09D1.12	R09D1.12	WBGene00011168	0	0	0	0	0	0	0	0	0	0	0	0	0	-0.272023	-0.301511	-0.301511	-0.272023	-0.242536	-0.242536	-0.242536	-0.242536	-0.121268	-0.242536	-0.272023	0	0	0	0	0	0	0	0	0	0	0	0	0	0	0	0	0	0	0	0	0	0	0	0	0	0	0	0	0	0	0	0	0	0	0	0	0	0	0	0	0	0	0	0	0	0	0	0	0	0	0	0	0	0	0	0	0	0	-0.114708	-0.140463	0	-0.114708	-0.114708	-0.114708	-0.114708	-0.140463	0	0	-0.0573539	0	0	0	-0.114708	0	-0.0573539	-0.114708	-0.114708	-0.114708	-0.114708	-0.0573539	-0.114708	-0.114708	-0.114708	0	-0.0573539	0	-0.114708	-0.114708	-0.114708	-0.114708	-0.114708	-0.0702316	0	-0.114708	-0.0573539
R09D1.13	R09D1.13	WBGene00011169	0	0	0	0	0	0	0	0	0	0	0	0	0	0	0	0	0	0	0	0	0	0	0	0	0	0	0	0	0	0	0	0	0	0	0	0	0	0	0	0	0	0	0	0	0	0	0	-0.144338	0	-0.0721688	0	-0.144338	-0.0721688	0	0	0	0	0	0	0	0	0	0	0	0	-0.0721688	-0.0721688	-0.144338	-0.0771517	0	-0.144338	-0.14932	0	-0.0721688	0	-0.144338	0	0	0	-0.144338	-0.0721688	0	0	0	0	0	0	0	0	0	0	0	0	0	0	0	0	0	0	0	0	0	0	0	0	0	0	0	0	0	0	0	0	0	0	0	0	0	0
R09D1.14	R09D1.14	WBGene00011170	0	0	0	0	0	0	0	0	0	0	0	0	0	0	0	0	0	0	0	0	0	0	0	0	0	0	0	0	0	0	0	0	0	0	0	0	0	0	0	0	0	0	0	0	0	0	0	0	0	0	0	0	0	0	0	0	0	0	0	0	0	0	0	0	0	0	0	0	0	0	0	0	0	0	0	0	0	0	0	0	0	0	0	0	0	0	0	0	0	0	0	0	0	0	0	0	0	0	0	0	0	0	0	0	0	0	0	0	0	0	0	0	0	0	0	0	0	0	0
R09D1.2	R09D1.2	WBGene00011158	0	0	0	0	0	0	0	0	0	0	0	0	0	0	0	0	0	0	0	0	0	0	0	0	0	0	0	0	0	0	0	0	0	0	0	0	0	0	0	0	0	0	0	0	0	0	0	0	0	0	0	0	0	0	0	0	0	0	0	0	0	0	0	0	0	0	0	0	0	0	0	0	0	0	0	0	0	0	0	0	0	0	0	0	0	0	0	0	0	0	0	0	0	0	0	0	0	0	0	0	0	0	0	0	0	0	0	0	0	0	0	0	0	0	0	0	0	0	0
R09D1.3	R09D1.3	WBGene00011159	0	0	0	0	0	0	0	0	0	0	0	0	0	0	0	0	0	0	0	0	0	0	0	0	0	0	0	0	0	0	0	0	0	0	0	0	0	0	0	0	0	0	0	0	0	0	0	0	0	0	0	0	0	0	0	0	0	0	0	0	0	0	0	0	0	0	0	0	0	0	0	0	0	0	0	0	0	0	0	0	0	0	0	0	0	0	0	0	0	0	0	0	0	0	0	0	0	0	0	0	0	0	0	0	0	0	0	0	0	0	0	0	0	0	0	0	0	0	0
R09D1.5	R09D1.5	WBGene00011161	0	0	0	0	0	0	0	0	0	0	0	0	0	0	0	0	0	0	0	0	0	0	0	0	0	0	0	0	0	0	0	0	0	0	0	0	0	0	0	0	0	0	0	0	0	0	0	0	0	0	0	0	0	0	0	0	0	0	0	0	0	0	0	0	0	0	0	0	0	0	0	0	0	0	0	0	0	0	0	0	0	0	0	0	0	0	0	0	0	0	0	0	0	0	0	0	0	0	0	0	0	0	0	0	0	0	0	0	0	0	0	0	0	0	0	0	0	0	0
R09D1.6	R09D1.6	WBGene00011162	0	0	0	0	0	0	0	0	0	0	0	0	0	0	0	0	0	0	0	0	0	0	0	0	0	0	0	0	0	0	0	0	0	0	0	0	0	0	0	0	0	0	0	0	0	0	0	0	0	0	0	0	0	0	0	0	0	0	0	0	0	0	0	0	0	0	0	0	0	0	0	0	0	0	0	0	0	0	0	0	0	0	0	0	0	0	0	0	0	0	0	0	0	0	0	0	0	0	0	0	0	0	0	0	0	0	0	0	0	0	0	0	0	0	0	0	0	0	0
R09D1.7	R09D1.7	WBGene00011163	0	0	0	0	0	0	0	0	0	0	0	0	0	0	0	0	0	0	0	0	0	0	0	0	0	0	0	0	0	0	0	0	0	0	0	0	0	0	0	0	0	0	0	0	0	0	0	0	0	0	0	0	0	0	0	0	0	0	0	0	0	0	0	0	0	0	0	0	0	0	0	0	0	0	0	0	0	0	0	0	0	0	0	0	0	0	0	0	0	0	0	0	0	0	0	0	0	0	0	0	0	0	0	0	0	0	0	0	0	0	0	0	0	0	0	0	0	0	0
R09D1.8	R09D1.8	WBGene00011164	0	0	0	0	0	0	0	0	0	0	0	0	0	0	0	0	0	0	0	0	0	0	0	0	0	0	0	0	0	0	0	0	0	0	0	0	0	0	0	0	0	0	0	0	0	0	0	0	0	0	0	0	0	0	0	0	0	0	0	0	0	0	0	0	0	0	0	0	0	0	0	0	0	0	0	0	0	0	0	0	0	0	0	0	0	0	0	0	0	0	0	0	0	0	0	0	0	0	0	0	0	0	0	0	0	0	0	0	0	0	0	0	0	0	0	0	0	0	0
R09E10.1	R09E10.1	WBGene00011171	0	0	0	0	0	0	0	0	0	0	0	-0.158114	0	0	0	0	0	0	0	0	0	0	0	0	-0.204124	0	-0.211171	-0.211171	-0.102062	-0.218218	-0.111803	-0.102062	-0.211171	-0.218218	-0.218218	-0.204124	-0.204124	0	0	0	-0.218218	-0.102062	-0.204124	-0.102062	0	-0.0771517	0	0	0	0	0	0	-0.0771517	0	0	0	0	0	0	0	0	0	0	0	0	0	-0.0771517	0	-0.0771517	0	0	-0.0771517	0	0	0	-0.154303	0	0	0	-0.154303	-0.0771517	0	0	0	0	0	0	0	0	0	0	0	0	0	0	0	0	0	0	0	0	0	0	0	0	0	0	0	0	0	0	0	0	0	0	0	0	0	0
R09E10.10	R09E10.10	WBGene00044254	0	0	0	0	0	0	0	0	0	0	0	0	0	0	0	0	0	0	0	0	0	0	0	0	-0.204124	0	0	0	-0.102062	0	0	0	0	0	0	0	0	0	0	0	0	0	0	0	0	0	0	0	0	0	0	0	0	0	0	0	0	0	0	0	0	0	0	0	0	0	0	0	0	0	0	0	0	0	0	0	0	0	0	0	0	0	0	0	0	0	0	0	0	0	0	0	0	0	0	0	0	0	0	0	0	0	0	0	0	0	0	0	0	0	0	0	0	0	0	0	0	0	0
R09E10.13	R09E10.13	WBGene00194658	0	0	0	0	0	0	0	0	0	0	0	0	0	0	0	0	0	0	0	0	0	0	0	0	0	0	0	0	0	0	0	0	0	0	0	0	0	0	0	0	0	0	0	0	-0.137361	-0.0686803	0	-0.0686803	0	-0.0686803	0	0	-0.0686803	0	0	-0.137361	0	0	-0.0686803	0	0	0	0	-0.0686803	0	0	0	-0.137361	-0.145832	0	0	-0.0771517	0	-0.0686803	0	0	-0.0686803	0	0	0	0	0	0	0	0	0	0	0	0	0	0	0	0	0	0	0	0	0	0	0	0	0	0	0	0	0	0	0	0	0	0	0	0	0	0	0	0	0	0
R09E10.2	R09E10.2	WBGene00011172	0	0	0	0	0	0	0	0	0	0	0	0	0	0	0	0	0	0	0	0	0	0	0	0	0	0	0	0	0	0	0	0	0	0	0	0	0	0	0	0	0	0	0	0	0	0	0	0	0	0	0	0	0	0	0	0	0	0	0	0	0	0	0	0	0	0	0	0	-0.120333	0	0	0	0	0	0	0	0	0	0	0	0	0	0	0	0	0	0	0	0	0	0	0	0	0	0	0	0	0	0	0	0	0	0	0	0	0	0	0	0	0	0	0	0	0	0	0	0	0	0
R09E10.3	acs-18	WBGene00011173	0	0	0	0	0	0	0	0	0	0	0	0	0	-0.121268	0	0	0	0	-0.121268	-0.121268	-0.242536	-0.121268	0	0	0	0	0	0	0	0	0	0	0	0	0	0	0	0	0	0	0	0	0	0	0	0	0	0	0	0	0	0	0	0	0	0	0	0	0	0	0	0	0	0	0	0	0	0	-0.0771517	0	0	-0.0771517	0	0	0	0	0	0	0	0	0	0	0	0	0	0	0	0	0	0	0	0	0	0	0	0	0	0	0	0	0	0	0	0	0	0	0	0	0	0	0	0	0	0	0	0	0	0	0
R09E10.4	R09E10.4	WBGene00011174	0	0	0	0	0	0	0	0	0	0	0	0	0	0	0	0	0	0	0	0	0	0	0	0	0	0	0	-0.102062	-0.102062	0	0	0	0	0	0	0	0	0	0	0	0	0	0	0	0	0	0	0	0	0	0	0	0	0	0	0	0	0	0	0	0	0	0	0	0	0	0	0	0	0	0	0	0	0	0	0	0	0	0	0	0	0	0	0	0	0	0	0	0	0	0	0	0	0	0	0	0	0	0	0	0	0	0	0	0	0	0	0	0	0	0	0	0	0	0	0	0	0	0
R09E10.5	R09E10.5	WBGene00011175	0	0	0	0	0	0	0	0	0	0	0	0	0	0	0	0	0	0	0	0	0	0	0	0	0	0	0	0	0	0	0	0	0	0	0	0	0	0	0	0	0	0	0	0	0	0	0	0	0	0	0	0	0	0	0	0	0	0	0	0	0	0	0	0	0	0	0	0	0	0	0	0	0	0	0	0	0	0	0	0	0	0	0	0	0	0	0	0	0	0	0	0	0	0	0	0	0	0	0	0	0	0	0	0	0	0	0	0	0	0	0	0	0	0	0	0	0	0	0
R09E10.6	R09E10.6	WBGene00011176	0	0	0	0	0	0	0	0	0	0	0	0	0	0	0	0	-0.133631	0	0	-0.133631	0	0	0	-0.133631	0	0	0	0	0	0	0	0	0	0	0	0	0	0	0	0	0	0	0	0	0	0	0	0	0	0	0	0	0	0	0	0	0	0	0	0	0	0	0	0	0	0	0	0	0	0	0	0	0	0	0	0	0	0	0	0	0	0	0	0	0	0	0	0	0	0	0	0	0	0	0	0	0	0	0	0	0	0	0	0	0	0	0	0	0	0	0	0	0	0	0	0	0	0	0
R09E10.7	pqn-55	WBGene00004140	0	0.707107	-0.707107	0.0433224	-0.617164	0.0302283	-0.156818	0.422997	0.762054	0.201748	0.0774149	-0.114057	-1.49082	0.534838	0.90139	0.747997	0.0904299	0.232676	0.2899	0.333536	-1.06886	-0.174769	-0.0980832	-1.45663	0.685515	0.420882	-0.804815	-0.621033	0.383332	-0.487236	-0.640753	0.0714075	0.133768	0.198065	-0.12682	-0.153656	-0.510885	-0.00821886	0.347225	-0.638287	1.07121	0.654408	-0.372578	-1.89136	-0.195383	-0.0692631	-0.0179699	0.0645173	-0.459803	2.30695	-0.728471	-0.669668	-0.517648	-0.451113	-0.556478	0.0946672	-0.13579	-0.341635	0.0797938	0.290431	-0.506453	0.0740687	-0.687243	0.184918	-0.165275	-0.625959	0.214129	0.283407	-0.183558	-0.106803	0.708681	-0.185026	0.890766	0.216127	0.0741035	0.140584	0.0642016	0.374572	-0.0980971	-0.507799	-0.0689559	-0.947776	-0.226169	-0.365351	-0.111114	0.0825334	0.402566	0.409374	0.0996443	-0.56237	1.52008	0.460365	-0.0279988	-0.103437	-0.392665	0.00706696	-0.629711	-1.41258	0.570786	-0.153932	-0.288285	-0.320692	-0.117988	-0.149511	-0.0489674	0.696972	0.570461	1.18042	0.196493	0.626466	0.468104	-0.350842	0.144936	-0.153589	-0.601533	-0.0560896	0.774366	-0.380878	-0.874517
R09E10.8	R09E10.8	WBGene00011177	0	0	0	0	0	0	0	0	0	0	0	0	0	0	0	0	0	0	0	-0.133631	-0.267261	-0.133631	0	0	0	0	0	0	0	0	0	0	0	0	0	0	0	0	0	0	0	0	0	0	0	0	0	0	0	0	0	0	0	0	0	0	0	0	0	0	0	0	0	0	0	0	0	0	0	0	0	0	0	0	0	0	0	0	0	0	0	0	0	0	0	0	0	0	0	0	0	0	0	0	0	0	0	0	0	0	0	0	0	0	0	0	0	0	0	0	0	0	0	0	0	0	0	0	0
R09E12.1	srbc-59	WBGene00019981	0	0	0	0	0	0	0	0	0	0	0	0	0	0	0	0	0	0	0	0	0	0	0	0	0	0	0	0	0	0	0	0	0	0	0	0	0	0	0	0	0	0	0	0	0	0	0	0	0	0	0	0	0	0	0	0	0	0	0	0	0	0	0	0	0	0	0	0	0	0	0	0	0	0	0	0	0	0	0	0	0	0	0	0	0	0	0	0	0	0	0	0	0	0	0	0	0	0	0	0	0	0	0	0	0	0	0	0	0	0	0	0	0	0	0	0	0	0	0
R09E12.2	srbc-58	WBGene00019982	0	0	0	0	0	0	0	0	0	0	0	0	0	0	0	0	0	0	0	0	0	0	0	0	0	0	0	0	0	0	0	0	0	0	0	0	0	0	0	0	0	0	0	0	0	0	0	-0.0721688	0	0	0	-0.144338	0	0	0	0	0	0	0	0	0	0	0	0	0	0	0	0	0	0	0	-0.0721688	0	0	0	0	0	0	0	0	0	0	0	0	0	0	0	0	0	0	0	0	0	0	0	0	0	0	0	0	0	0	0	0	0	0	0	0	0	0	0	0	0	0	0	0	0	0	0
R09E12.3	sti-1	WBGene00019983	0	5.55112e-17	-5.55112e-17	0.0763915	1.10041	-1.15856	0.500853	-0.691921	-0.788084	0.20248	-0.0611225	1.754	0.875527	-0.298947	-0.200392	-0.0993558	-0.554959	-0.45565	-0.276226	-0.25405	0.0682054	-0.0967377	-0.380913	2.77143	0.578837	0.178165	0.140324	0.0680488	-0.699814	0.0308778	-0.292442	0.551441	0.0593496	-0.0965113	-0.318585	-0.219941	-0.0593401	-0.787357	-0.46935	-0.392255	-0.936656	-0.861073	1.45191	0.709687	1.42537	0.128805	-0.348613	-0.713069	-0.331852	-0.202979	0.369151	0.117123	0.716114	0.227813	0.335593	-0.318988	-0.333243	-0.52022	-0.458144	0.173664	-0.154781	0.0236801	0.472742	0.0685239	0.651908	0.114539	0.174895	-0.342808	0.121064	0.609394	0.693884	0.803467	0.26832	-0.494206	-0.680459	0.107893	-0.725423	-0.531428	-0.663821	-0.467114	-1.37085	1.51438	0.744524	-0.665511	-0.0971821	0.0542806	-0.30887	-0.880716	0.129169	0.167125	-0.606988	0.950939	-0.217873	0.632625	-0.64032	-0.272914	-0.375831	-0.204185	0.15851	-0.777939	-0.265223	0.614109	0.0325634	0.0540786	-0.457979	0.163283	0.210508	0.0658643	-0.0100885	-0.292612	0.306075	-0.418269	-0.362601	-0.305363	0.0940981	-0.934177	-0.0813519	-0.307704	1.66453
R09E12.4	str-238	WBGene00006266	0	0	0	0	0	0	0	0	0	0	0	0	0	0	0	0	0	0	0	0	0	0	0	0	0	0	0	0	0	0	0	0	0	0	0	0	0	0	0	0	0	0	0	0	0	0	0	0	0	0	0	0	0	0	0	0	0	0	0	0	0	0	0	0	0	0	0	0	0	0	0	0	0	0	0	0	0	0	0	0	0	0	0	0	0	0	0	0	0	0	0	0	0	0	0	0	0	0	0	0	0	0	0	0	0	0	0	0	0	0	0	0	0	0	0	0	0	0	0
R09E12.8	srbc-60	WBGene00044091	0	0	0	0	0	0	0	0	0	0	0	0	0	0	0	0	0	0	0	0	0	0	0	0	-0.204124	0	-0.102062	-0.102062	-0.206319	-0.204124	0	-0.102062	-0.102062	0	0	-0.204124	0	0	-0.102062	-0.204124	-0.204124	-0.102062	-0.204124	-0.102062	0	0	0	0	0	0	0	0	0	0	0	0	0	0	0	0	0	0	0	0	0	0	0	0	0	0	0	0	0	0	0	0	0	0	0	0	0	0	0	0	0	0	0	0	0	0	0	0	0	0	0	0	0	0	0	0	0	0	0	0	0	0	0	0	0	0	0	0	0	0	0	0	0	0	0
R09E12.9	R09E12.9	WBGene00044514	0	0	0	0	0	0	0	0	0	0	0	-0.158114	0	-0.121268	0	-0.121268	0	0	0	0	0	0	-0.121268	-0.121268	0	-0.196116	-0.0980581	-0.0980581	-0.0980581	0	0	-0.0980581	-0.0980581	0	-0.196116	0	0	-0.196116	0	-0.196116	-0.196116	-0.196116	0	-0.0980581	0	-0.0811107	0	0	0	0	-0.0811107	0	0	0	0	0	0	0	0	0	0	0	0	0	0	0	0	0	0	0	0	0	0	0	0	0	0	0	0	0	0	-0.0811107	-0.114708	-0.115089	-0.11547	-0.114708	-0.114708	-0.115089	-0.105409	-0.114708	-0.115089	-0.121268	-0.114708	-0.121268	-0.114708	-0.11547	-0.114708	-0.11547	-0.115089	-0.11547	-0.114708	-0.114708	-0.114708	-0.110059	-0.118369	-0.11547	-0.105409	-0.110059	-0.114708	-0.114708	-0.11547	-0.105409	-0.114708	-0.114708	-0.105409	-0.11547	-0.11044	-0.115089	-0.115089
R09F10.1	R09F10.1	WBGene00019986	0	0	0	0	0	0	0	0	0	0	0	0	0	-0.133631	0	0	-0.133631	0	0	-0.133631	0	0	0	0	-0.264186	-0.26628	-0.265233	-0.284491	-0.283005	-0.29973	-0.283005	-0.283005	-0.283005	-0.29973	-0.26628	-0.26628	-0.265233	-0.29973	4.11937	3.53707	-0.29973	-0.283005	-0.26628	-0.234155	-0.238348	-0.268364	-0.256346	-0.256346	-0.256346	-0.247347	-0.247347	-0.256346	-0.277363	-0.256346	-0.256346	-0.238348	-0.256346	-0.238348	-0.247347	-0.256346	-0.256346	-0.256346	-0.256346	-0.247347	-0.256346	-0.247347	-0.277363	-0.256346	-0.21787	-0.256346	-0.256346	-0.277363	-0.256346	-0.247347	3.33858	3.87219	-0.247347	-0.238348	-0.247347	-0.298379	-0.247347	-0.247347	-0.234913	-0.24886	-0.249898	-0.247823	-0.247823	-0.247823	-0.234913	-0.247823	-0.24886	-0.216845	-0.247823	-0.324539	-0.234913	-0.249898	-0.241368	-0.249898	-0.24886	-0.249898	-0.247823	-0.247823	-0.234913	-0.241368	-0.282065	-0.247823	-0.234913	-0.241368	-0.247823	-0.247823	-0.249898	4.42008	2.21232	-0.247823	-0.234913	-0.249898	-0.242405	-0.247823	-0.24886
R09F10.2	abu-9	WBGene00000032	0	0	0	0	0	0	0	0	0	0	0	0	0	0	0	0	0	0	0	0	0	0	0	0	-0.208514	0	0	0	0	0	-0.104257	0	0	0	0	0	0	0	0	0	0	0	0	0	-0.156174	-0.0780869	0	0	0	-0.0780869	-0.0780869	0	0	0	0	-0.156174	0	0	-0.0780869	0	0	0	0	-0.0780869	0	0	0	0	-0.0953785	0	0	0	0	-0.0780869	0	0	-0.0780869	-0.156174	-0.0780869	0	0	-0.0780869	-0.148645	-0.0743224	0	-0.148645	-0.148645	-0.0743224	-0.149848	-0.148645	-0.0743224	0	-0.148645	0	-0.148645	0	-0.148645	0	-0.0743224	0	-0.148645	-0.148645	-0.148645	-0.149247	0	0	-0.149848	-0.149247	-0.148645	-0.148645	0	0	-0.148645	0	-0.149848	0	-0.0749242	-0.0743224	-0.0743224
R09F10.3	R09F10.3	WBGene00019987	0	-5.55112e-17	-5.55112e-17	0.593599	0.681206	0.205306	-0.775006	0.70094	0.757968	-0.220626	-0.681179	-0.803234	-1.0369	0.113798	0.43742	-0.137336	0.178695	0.0426803	-0.184687	0.726503	-0.867702	-1.31258	-0.531586	-0.566048	0.25538	-0.00941795	0.286754	-0.15209	-0.496364	0.0920964	-0.543985	0.29575	-0.418968	0.00285754	0.0640662	-0.129985	-0.411896	-0.424269	0.352018	-1.04007	-0.687973	-0.274867	0.222988	-0.72205	0.251535	1.19549	-0.566509	1.28888	0.194524	-0.560571	-0.318564	0.537573	0.142644	-0.35154	-0.880709	-0.474661	-0.209233	0.720426	0.751151	-0.33854	-0.0876515	-0.506626	-0.207183	0.0591401	-0.28596	1.11972	-0.340845	-0.761644	0.0879604	-0.313394	-0.574873	-0.136511	0.460227	-0.876096	-0.0498624	0.105699	-0.447523	0.654974	0.202355	0.719618	0.145104	-0.81706	-0.272331	-0.545715	0.18832	-0.171191	-0.0993586	-0.0606919	0.366871	0.146887	0.357331	-0.769992	-0.1733	0.903714	-0.599521	0.406966	-0.228882	-0.986206	0.629351	-0.095366	-0.127098	-0.287669	0.329976	0.0599176	0.448834	-0.0364798	-0.986206	-0.244322	0.205465	-0.670091	0.0734838	-0.626632	-0.219823	-0.619609	-0.12278	-0.426183	-0.0227525	-0.476752	-0.685193
R09F10.4	inx-5	WBGene00002127	0	0	0	0	0	0	0	0	0	-0.316228	0.249683	-0.555792	-0.771758	-0.432425	-0.563339	-0.365465	-0.496379	-0.301511	-0.496379	-0.571008	0.501533	-0.432425	-0.563339	-0.432425	0	-0.282633	-0.502952	-0.321724	-0.141316	-0.360816	-0.463861	-0.321724	-0.327738	-0.282633	-0.33292	0	0.835256	0	-0.321724	-0.333233	-0.282633	-0.0190773	-0.282633	-0.141316	0	0	0	-0.277533	0	-0.12913	-0.12913	-0.296807	-0.12913	0	0	0	-0.258259	0	-0.12913	0	0	0	0	0	-0.12913	-0.12913	-0.12913	-0.258259	-0.12913	0	0	1.43162	0	-0.12913	0	0	-0.12913	0	0	0	0	-0.12913	-0.31715	-0.432374	-0.402023	-0.285488	-0.31715	-0.417198	-0.348811	-0.285488	-0.449087	-0.344469	-0.31715	-0.402023	2.10301	-0.348811	-0.31715	-0.348811	1.27012	-0.285488	-0.348811	-0.375417	-0.348811	-0.31715	-0.375417	-0.348811	-0.348811	-0.432374	-0.35219	-0.348811	-0.432374	-0.21898	-0.130089	-0.402023	-0.348811	-0.319325	-0.417198	-0.285488	-0.417198
R09F10.5	R09F10.5	WBGene00019988	0	0	0	0	0	0	0	0	0	0	0	0	0	0	0	0	0	0	0	0	0	0	0	0	0	0	0	0	0	0	0	0	0	0	0	0	0	0	0	0	0	0	0	0	0	0	0	-0.204606	0	-0.0771517	0	-0.254909	-0.0771517	0	0	0	0	0	0	0	0	0	0	0	0	0	0	-0.154303	-0.0771517	0	-0.154303	-0.204606	0	-0.0771517	0	-0.154303	0	0	0	-0.154303	-0.0771517	0	0	0	0	0	0	0	0	0	0	0	0	0	0	0	0	0	0	0	0	0	0	0	0	0	0	0	0	0	0	0	0	0	0	0	0	0	0
R09F10.6	srh-11	WBGene00005237	0	0	0	0	0	0	0	0	0	0	0	0	0	0	0	0	0	0	0	0	0	0	0	0	0	0	0	0	0	0	0	0	0	0	0	0	0	0	0	0	0	0	0	0	0	0	0	0	0	0	0	0	0	0	0	0	0	0	0	0	0	0	0	0	0	0	0	0	-0.110293	0	0	-0.110293	0	0	0	0	0	0	0	0	0	0	0	0	0	0	0	0	0	0	0	-0.0791229	0	-0.158246	0	0	0	-0.11547	0	0	0	0	0	0	0	0	0	0	0	0	0	0	0	0	0	-0.057735	-0.057735	0	0
R09F10.7	pqn-57	WBGene00004141	0	0	0	0	0	0	0	0	0	0	0	0	0	0	0	0	0	0	0	0	0	0	0	0	-0.208514	0	0	0	0	0	-0.104257	0	0	0	0	0	0	0	0	0	0	0	0	0	-0.137361	-0.0686803	0	0	0	-0.0686803	-0.0686803	0	0	0	0	-0.137361	0	0	-0.0686803	0	0	0	0	-0.0686803	0	0	0	0	-0.0686803	0	0	0	0	-0.0686803	0	0	-0.0686803	-0.137361	-0.0686803	0	0	-0.0686803	0	0	0	0	-0.0527046	0	0	0	0	0	-0.0527046	0	0	0	0	0	0	0	0	0	0	-0.0527046	0	0	0	0	0	0	0	0	0	0	0	0	0	0	0
R09F10.8	R09F10.8	WBGene00019989	0	-0.707107	0.707107	-0.535416	-0.527392	0.13559	1.29814	-0.551262	-0.583325	-0.293052	-0.193657	0.791221	2.11839	-0.328924	-0.20287	-0.442074	-0.354485	-0.378122	-0.382927	-0.235378	-0.0450704	-0.201921	-0.10582	2.96269	-0.182104	0.0397946	0.0146727	-0.469465	-0.315051	-0.367457	-0.239227	-0.0693506	-0.455449	-0.39211	-0.486646	-0.352444	-0.33464	-0.144225	0.0122847	-0.112142	0.0917863	-0.156347	2.42558	3.46979	-0.759933	0.56551	-0.621896	0.425192	-0.50352	-1.06169	0.160581	0.564452	-1.28435	-1.19132	-0.9524	-1.35713	-0.0133506	-0.630797	1.1381	0.578108	-0.331108	-0.153843	-0.218955	0.375677	-0.103473	-0.132623	-0.300147	0.135319	-0.653249	0.29313	-0.369419	-0.754341	0.0949542	-0.312454	0.834424	0.572567	-0.13166	0.438877	-0.0222249	-0.297297	-0.91617	2.25482	-0.632003	0.286254	-0.353189	0.230935	-0.369488	-0.579527	0.129454	-0.022628	-0.710654	-0.443122	-0.176945	-0.744874	-0.15357	0.3461	0.223819	-0.605978	0.723584	0.766362	0.532556	0.226664	-0.0477006	0.80634	0.126259	-0.386645	-0.499177	-0.959976	0.349486	-0.628762	-0.599984	-0.0347046	0.597449	-0.284444	-0.92326	0.350259	0.0415616	-0.813884	-0.0517453
R09F10.9	ced-13	WBGene00000427	0	0	0	0	0	0	0	0	0	0	0	0	0	0	0	0	0	0	0	0	0	0	0	0	0	0	0	-0.0980581	-0.0980581	0	0	0	0	0	0	0	0	0	0	0	0	-0.0980581	0	0	0	0	0	-0.0721688	0	-0.0721688	-0.0721688	-0.144338	0	0	0	0	0	0	0	0	0	0	0	0	0	-0.0721688	0	0	0	0	0	-0.0721688	0	-0.0721688	0	0	0	-0.144338	0	0	0	-0.0721688	0	0	0	0	0	0	0	0	0	0	0	0	0	0	0	0	0	0	0	0	0	0	0	0	0	0	0	0	0	0	0	0	0	0	0	0	0
R09G11.1	sup-10	WBGene00006319	0	0	0	0	0	0	0	0	0	0	0	0	0	0	0	0	0	0	0	0	0	0	0	0	0	0	0	0	0	0	0	0	0	0	0	0	0	0	0	0	0	0	0	0	0	0	0	0	0	0	0	0	0	0	0	0	0	0	0	0	0	0	0	0	0	0	0	0	0	0	0	0	0	0	0	0	0	0	0	0	0	0	0	0	0	0	0	0	0	0	0	0	0	0	0	0	0	0	0	0	0	0	0	0	0	0	0	0	0	0	0	0	0	0	0	0	0	0	0
R09G11.2	nhr-1	WBGene00003600	0	-1.11022e-16	-1.66533e-16	-0.155643	0.225799	0.943316	-0.964593	0.332733	0.134494	-0.263198	-0.19831	-0.698147	-0.192419	0.113651	0.355712	0.583027	-0.374476	0.214411	-0.419907	-0.732213	-0.973428	-0.463347	0.156019	1.86964	-0.433619	-0.433619	-0.487054	-0.251045	-0.603699	-0.488819	0.33615	-0.399077	-0.433619	-0.488819	-0.433619	-0.109664	-0.399077	-0.540488	-0.1435	0.582497	-0.364534	-0.0965562	1.56058	2.40632	-0.493218	-0.144731	-0.498129	-0.503534	-0.498129	-0.227292	-0.525819	-0.55842	-0.528275	-0.498129	-0.498129	-0.493218	-0.498129	-0.227323	-0.470933	-0.470933	-0.498129	-0.00194039	0.418902	-0.470933	-0.470933	-0.306103	-0.55842	-0.498129	-0.473388	-0.498129	-0.498129	-0.528275	-0.498129	-0.470933	0.370977	0.278028	0.76165	-0.207432	-0.470933	-0.55842	0.378567	1.05143	-0.338295	-0.351737	-0.266097	-0.351737	-0.297847	-0.351737	-0.351737	-0.351737	-0.266097	0.667391	-0.351737	-0.495233	-0.324852	-0.266097	-0.338295	-0.266097	-0.338295	-0.449291	-0.324852	-0.338295	-0.324852	-0.295474	-0.449291	-0.266097	-0.324852	-0.295474	-0.324852	-0.449291	-0.324852	-0.324852	-0.351737	-0.449291	0.407684	-0.266097	0.813507	0.192258	0.473314
R09H10.1	R09H10.1	WBGene00011179	0	0	0	0	0	0	0	0	0	0	0	0	0	0	0	0	0	0	0	0	0	0	0	0	0	0	0	0	0	0	0	0	0	0	0	0	0	0	0	0	0	0	0	0	0	0	0	0	0	0	0	0	0	0	0	0	0	0	0	0	0	0	0	0	0	0	0	0	0	0	0	0	0	0	0	0	0	0	0	0	0	0	0	0	0	0	0	0	0	0	0	0	0	0	0	0	0	0	0	0	0	0	0	0	0	0	0	0	0	0	0	0	0	0	0	0	0	0	0
R09H10.2	R09H10.2	WBGene00011180	0	0	0	0	0	0	0	0	0	0	0	0	0	0	0	0	0	0	0	0	0	0	0	0	0	0	0	0	0	0	0	0	0	0	0	0	0	0	0	0	0	0	0	0	0	0	0	0	0	0	0	0	0	0	0	0	0	0	0	0	0	0	0	0	0	0	0	0	0	0	0	0	0	0	0	0	0	0	0	0	0	0	0	0	0	0	0	0	0	0	0	0	0	0	0	0	0	0	0	0	0	0	0	0	0	0	0	0	0	0	0	0	0	0	0	0	0	0	0
R09H10.3	R09H10.3	WBGene00011181	0	0	0	0	0	0	0	0	0	0	0	0	0	-0.284386	-0.301511	-0.321721	-0.304596	-0.301511	-0.321721	-0.304596	3.13737	1.08006	-0.284386	-0.234303	-0.305373	-0.263	-0.213526	-0.281963	-0.228207	-0.218608	-0.330248	-0.310909	-0.228207	-0.247481	-0.25885	-0.247481	-0.233072	-0.316444	3.59667	3.57627	-0.305373	-0.276427	-0.289061	-0.195394	-0.247182	-0.229128	-0.286024	-0.190789	-0.286024	-0.189648	-0.21225	-0.286024	-0.296105	-0.247182	-0.247182	-0.247182	-0.247182	-0.247182	-0.229505	-0.286024	-0.286024	-0.286024	-0.286024	-0.247182	-0.266603	-0.266603	-0.296105	-0.286024	-0.20366	-0.247182	-0.286024	-0.296105	-0.247182	-0.266603	3.70682	3.31611	-0.245779	-0.247182	-0.266603	-0.306185	-0.276684	-0.230168	-0.272836	-0.314588	-0.272836	-0.272836	-0.272836	-0.250309	-0.272836	-0.289251	-0.281044	-0.287159	-0.272836	-0.373807	-0.259729	-0.281044	-0.272836	-0.289251	-0.281044	-0.272836	-0.272836	-0.281044	-0.289251	-0.272836	-0.281044	-0.289251	-0.272836	-0.289251	-0.281044	-0.259729	-0.289251	3.4766	3.18908	-0.259729	-0.254585	-0.30192	-0.30192	-0.266283	-0.30192
R09H10.4	ptr-14	WBGene00004228	0	0	0	0	0	0	0	0	0	0	0	0	0	-0.121268	0	0	-0.121268	0	-0.121268	-0.242536	0	0	-0.242536	-0.121268	-0.33424	-0.318653	-0.326447	-0.333686	-0.326447	-0.33424	-0.246222	-0.326447	-0.301291	-0.28393	-0.318653	-0.33424	-0.301291	-0.318653	3.4346	4.1139	-0.33424	-0.246222	-0.33424	-0.309085	-0.186336	-0.194594	-0.202852	-0.161848	-0.202852	-0.194594	-0.214906	-0.22696	-0.206648	-0.202852	-0.202852	-0.186336	-0.202852	-0.186336	-0.194594	-0.202852	-0.202852	-0.202852	-0.202852	-0.194594	-0.214906	-0.214906	-0.22696	-0.186336	-0.161848	-0.202852	-0.186336	-0.206648	-0.202852	-0.194594	2.07128	1.07129	-0.194594	-0.202852	-0.214906	-0.22696	-0.214906	-0.214906	0	0	0	0	-0.057735	0	0	0	0	0	0	0	0	0	0	-0.11547	0	0	0	0	0	-0.057735	0	0	0	0	0	0	0	0	0	0	0	-0.057735	0	0	0
R09H10.5	R09H10.5	WBGene00011182	0	0	0	0	0	0	0	0	0	0	0	0	0	0	0	0	0	0	0	0	0	0	0	0	0	0	0	0	0	0	0	0	0	0	0	0	0	0	0	0	0	0	0	0	0	0	0	-0.0721688	0	0	0	-0.144338	0	0	0	0	0	0	0	0	0	0	0	0	0	0	0	0	0	0	0	-0.0721688	0	0	0	0	0	0	0	0	0	0	-0.109764	-0.105409	0	-0.105409	-0.0527046	-0.0527046	-0.105409	-0.105409	-0.107587	-0.0527046	0	0	-0.105409	0	-0.105409	0	-0.0527046	-0.105409	-0.105409	-0.105409	-0.105409	-0.0527046	-0.107587	-0.105409	-0.105409	-0.105409	-0.0527046	0	-0.105409	-0.105409	0	-0.105409	-0.105409	-0.0527046	-0.0527046	-0.105409	-0.0527046
R09H10.6	R09H10.6	WBGene00011183	0	0	0	0	0	0	0	0	0	0	0	0	0	-0.121268	0	0	-0.121268	0	-0.121268	-0.242536	3.4744	-0.121268	-0.242536	-0.121268	0	0	0	0	0	0	-0.104257	0	0	0	0	0	0	0	0	0	0	0	0	0	-0.221375	-0.110688	-0.221375	-0.248912	-0.221375	-0.233351	-0.110688	-0.245327	-0.122664	-0.221375	-0.221375	-0.221375	0	-0.221375	-0.221375	-0.221375	-0.221375	-0.221375	-0.221375	-0.221375	-0.110688	-0.233351	-0.122664	-0.245327	-0.122664	-0.221375	-0.245327	-0.248912	-0.221375	-0.233351	1.76483	0	-0.110688	-0.221375	0	-0.245327	-0.233351	-0.110688	-0.129413	0	0	0	-0.0647063	-0.0606339	0	0	0	-0.121268	-0.12534	-0.121268	0	-0.0606339	0	0	-0.0606339	0	-0.121268	-0.0606339	-0.121268	-0.129413	-0.0606339	0	-0.129413	0	-0.121268	-0.129413	0	0	0	-0.121268	-0.121268	0	-0.0606339	0	0
R09H10.7	R09H10.7	WBGene00011184	0	0	0	0	0	0	0	0	0	0	0	0	0	0	0	0	0	0	0	0	0	0	0	0	0	0	0	0	0	0	0	0	0	0	0	0	0	0	0	0	0	0	0	0	0	0	0	0	0	0	0	0	0	0	0	0	0	0	0	0	0	0	0	0	0	0	0	0	0	0	0	0	0	0	0	0	0	0	0	0	0	0	0	0	0	0	0	0	0	0	0	0	0	0	0	0	0	0	0	0	0	0	0	0	0	0	0	0	0	0	0	0	0	0	0	0	0	0	0
R09H3.1	R09H3.1	WBGene00019990	0	0	0	0	0	0	0	-0.316228	-0.316228	-0.353553	0	-0.334891	-0.316228	-0.150756	0	0	0	0	0	-0.150756	-0.301511	-0.150756	0	0	0	0	0	0	0	0	0	0	0	0	0	0	0	0	0	0	0	0	0	0	0	0	0	0	0	0	0	0	0	0	0	0	0	0	0	0	0	0	0	0	0	0	0	0	0	0	0	0	0	0	0	0	0	0	0	0	0	0	0	0	0	0	0	0	0	0	0	0	0	0	0	0	0	0	0	0	0	0	0	0	0	0	0	0	0	0	0	0	0	0	0	0	0	0	0
R09H3.2	R09H3.2	WBGene00043469	0	0	0	0	0	0	0	0	0	0	0	0	0	0	0	0	0	0	0	0	0	0	0	0	0	0	0	-0.102062	-0.102062	0	0	0	0	0	0	0	0	0	0	0	0	0	0	0	0	0	0	0	0	0	0	0	0	0	0	0	0	0	0	0	0	0	0	0	0	0	0	0	0	0	0	0	0	0	0	0	0	0	0	0	0	0	0	0	0	0	0	0	0	0	0	0	0	0	0	0	0	0	0	0	0	0	0	0	0	0	0	0	0	0	0	0	0	0	0	0	0	0	0
R09H3.3	R09H3.3	WBGene00019991	0	0	0	0	0	0	0	0.644764	-0.203989	-0.610549	-0.56922	-0.686814	-0.76308	-0.272023	-0.242536	-0.272023	0.518524	-0.301511	-0.272023	-0.384752	-0.384752	-0.343131	-0.343131	-0.343131	-0.208514	-0.208514	-0.216061	-0.275181	-0.267635	-0.223607	-0.202315	-0.216061	-0.202315	-0.326756	-0.223607	-0.223607	-0.216061	-0.208514	-0.216061	-0.326756	-0.326756	-0.216061	-0.326756	-0.275181	0	0	0	-0.0721688	0	0	-0.0721688	-0.144338	-0.0721688	0	0	0	0	0	0	0	0	0	0	0	-0.0721688	-0.0721688	-0.144338	0	0	0	0	-0.0721688	0	0	0	-0.144338	0	0	-0.0721688	-0.144338	-0.0721688	-0.0721688	0	0	0	0	0	0	0	0	0	-0.115516	-0.0548821	-0.121268	0	0	0	0	0	0	0	0	0	0	0	0	0	0	0	-0.109764	0	0	0	0	0	0	-0.0548821	0	0
R102.1	R102.1	WBGene00011288	0	0	0	0	0	0	0	0	0	0	0	0	0	-0.133631	-0.267261	-0.150756	-0.133631	0	-0.133631	-0.133631	0	-0.133631	-0.267261	-0.284386	0	0	0	0	0	0	0	0	0	0	0	0	0	0	0	0	0	0	0	0	0	0	0	0	0	0	0	0	0	0	0	0	0	0	0	0	0	0	0	0	0	0	0	0	0	0	0	0	0	0	0	0	0	0	0	0	0	0	0	0	0	0	0	0	0	0	0	0	0	0	0	0	0	0	0	0	0	0	0	0	0	0	0	0	0	0	0	0	0	0	0	0	0	0	0
R102.10	R102.10	WBGene00011297	0	0	0	0	0	0	0	0	0	0	0	-0.230488	0	0	0	0	0	0	0	0	0	0	0	0	-0.279563	-0.29652	-0.308788	-0.331534	-0.308788	-0.29652	-0.308788	-0.308788	-0.288042	-0.279563	-0.29652	-0.29652	-0.208514	-0.29652	0.116831	-0.208514	-0.321056	-0.321056	-0.29652	-0.288042	-0.207869	-0.201027	-0.194254	-0.194254	-0.194254	-0.201061	-0.178204	-0.194254	-0.19422	-0.194254	-0.194254	-0.207869	-0.194186	-0.194254	-0.194254	-0.194254	-0.194254	-0.207869	-0.194254	-0.201061	-0.19422	-0.194254	-0.19422	-0.194254	-0.201027	-0.194254	-0.194254	-0.201061	-0.194186	-0.201061	-0.162221	-0.194254	-0.19422	-0.194254	-0.194186	-0.194254	-0.201061	-0.19422	-0.14023	-0.0573539	-0.165752	-0.114708	-0.114708	-0.14023	-0.114708	-0.114708	-0.14023	-0.172717	-0.143713	-0.172717	-0.165752	-0.14023	-0.165752	0	-0.14023	-0.165752	-0.165752	-0.14023	-0.165752	-0.114708	-0.165752	0	-0.114708	-0.0573539	-0.14023	-0.172717	0	0	-0.114708	-0.165752	-0.165752	0	-0.0863587	-0.0573539	-0.0573539
R102.11	R102.11	WBGene00077714	0	0	0	0	0	0	0	0	0	0	0	0	0	-0.145621	0	-0.145621	0	0	-0.145621	-0.145621	0	-0.145621	0	0	0	-0.266261	-0.24224	-0.24224	-0.24224	-0.218218	-0.282996	-0.24224	-0.24224	-0.218218	-0.218218	-0.218218	-0.133131	-0.266261	2.90657	1.99498	-0.218218	-0.24224	-0.218218	-0.109109	-0.207956	-0.237314	-0.266673	-0.297871	-0.266673	-0.237314	-0.203073	-0.329069	-0.268712	-0.266673	-0.266673	-0.207956	-0.266673	-0.266673	-0.237314	-0.266673	-0.266673	-0.266673	-0.207956	-0.237314	-0.268712	-0.268712	-0.270751	-0.266673	-0.232432	-0.266673	-0.19819	-0.297871	-0.266673	-0.237314	3.48819	2.92256	-0.237314	-0.207956	-0.239353	-0.270751	-0.268712	-0.239353	-0.228594	-0.228594	-0.228594	-0.228594	-0.209546	-0.299904	-0.190498	-0.299904	-0.209546	-0.209546	-0.322397	-0.336005	-0.228594	-0.264249	-0.228594	-0.164208	-0.264249	-0.228594	-0.228594	-0.264249	-0.228594	-0.245201	-0.228594	-0.228594	-0.228594	-0.209546	-0.299904	-0.322397	-0.190498	1.164	1.63017	-0.228594	-0.299904	-0.196401	-0.245201	-0.264249	-0.209546
R102.2	R102.2	WBGene00011289	0	0	0	0	0	0	0	0	0	0	0	0	0	0	0	0	0	0	0	0	0	0	0	0	0	0	0	0	0	0	0	0	0	0	0	0	0	0	0	0	0	0	0	0	0	0	0	0	0	0	0	0	0	0	0	0	0	0	0	0	0	0	0	0	0	0	0	0	0	0	0	0	0	0	0	0	0	0	0	0	0	0	0	0	0	0	0	0	0	0	0	0	0	0	0	0	0	0	0	0	0	0	0	0	0	0	0	0	0	0	0	0	0	0	0	0	0	0	0
R102.3	R102.3	WBGene00011290	0	0	0	0	0	0	0	0	0	0	0	0	0	0	0	0	0	0	0	0	0	0	0	0	0	0	0	0	0	0	0	0	0	0	0	0	0	0	0	0	0	0	0	0	0	0	0	0	0	0	0	0	0	0	0	0	0	0	0	0	0	0	0	0	0	0	0	0	0	0	0	0	0	0	0	0	0	0	0	0	0	0	0	0	0	0	0	0	0	0	0	0	0	0	0	0	0	0	0	0	0	0	0	0	0	0	0	0	0	0	0	0	0	0	0	0	0	0	0
R102.4	R102.4	WBGene00011291	0	0	0	-0.5	-0.5	-0.5	-0.5	-0.105994	-0.234638	0.0453653	-0.147035	-0.0331681	-0.69612	0.2691	-0.21849	-0.0635888	0.258784	0.314106	-0.0964059	-0.365518	0.196549	-0.778721	-0.870758	-0.523107	-0.725314	-0.741769	0.0525083	-0.092227	0.0546964	-0.101177	0.616994	-0.727047	-0.255907	-0.0931044	-0.725314	-0.490638	-0.274348	0.265601	-0.165806	-0.0539947	-0.490638	0.469579	-0.13485	0.155369	-0.374631	0.550641	-0.374631	-0.375437	-0.333508	-0.375437	-0.35407	-0.376243	-0.316421	-0.374631	-0.333508	-0.374631	-0.374631	-0.374631	-0.35407	-0.374631	-0.374631	-0.374631	-0.374631	-0.333508	-0.374631	-0.375437	-0.375437	-0.376243	0.153469	-0.333508	1.88987	0.536366	-0.374631	-0.35407	-0.333508	-0.376243	-0.316421	-0.333508	-0.25821	-0.376243	-0.317226	-0.295859	-0.295562	-0.321937	-0.321937	-0.295562	-0.239094	-0.295562	-0.295562	-0.295562	-0.35713	-0.397066	-0.182626	-0.401807	-0.321937	-0.321937	-0.295562	-0.321937	-0.30875	-0.321937	-0.392324	-0.295562	-0.392324	-0.30875	-0.396958	-0.321937	-0.295562	-0.321937	-0.295562	-0.321937	-0.295562	-0.182626	-0.182626	-0.392324	-0.392324	-0.321937	-0.35713	-0.295562	-0.321937
R102.5	R102.5	WBGene00011292	0	-9.4369e-16	-4.44089e-16	1.09685	-1.24382	0.390965	-0.257809	0.849297	0.606174	-0.90238	-0.843905	-0.549405	-0.586456	-0.349308	-0.302676	-0.521655	-0.639054	-0.183565	-0.375463	-0.434704	-0.376864	-0.587595	0.83195	1.9626	-0.524486	-0.385428	-0.222111	-0.264748	-0.480658	-0.486255	-0.300632	-0.480612	-0.343937	-0.296603	-0.261665	-0.100177	-0.446275	-0.416635	-0.047987	0.0875541	-0.285431	0.0613344	2.96788	2.8363	-0.42473	0.0367467	-0.0755337	-0.449771	0.0187877	-0.642607	-0.247022	-0.75005	-0.335404	-0.0913388	-0.539077	0.2421	0.0168774	-0.406301	-0.0369475	-0.285803	-0.360748	0.0990921	-0.419396	-0.306076	-0.679434	-0.138216	-0.325582	-0.270569	0.381963	0.0589493	0.600483	-0.116706	0.131691	0.509585	0.150919	0.799785	-0.151308	-0.348969	-0.0639144	0.107205	-0.800868	4.77729	-0.0645305	-0.195018	-0.561313	-0.445191	-0.661239	-0.114417	-0.359041	-0.287149	0.311508	0.211571	-0.281106	-0.825777	-0.133191	-0.446672	-0.755364	-0.245777	-0.0913457	-0.47019	-0.319406	0.344159	0.389766	0.423228	-0.0269897	-0.00936398	-0.297547	-0.0511857	-0.0815526	0.150039	0.284518	0.540152	-0.417136	-0.0281007	-0.533053	-0.890895	-0.863271	-0.423753	3.20059
R102.6	R102.6	WBGene00011293	0	0	0	0	0	0	0	0	0	0	0	0	0	0	0	-0.150756	-0.150756	0	-0.150756	0	0	0	-0.150756	-0.150756	0	0	0	0	0	0	0	0	0	0	0	0	0	0	0	0	0	0	0	0	0	0	0	-0.144338	0	-0.0721688	0	-0.144338	-0.0721688	0	0	0	0	0	0	0	0	0	0	0	0	-0.0721688	-0.0721688	-0.144338	-0.0771517	0	-0.144338	-0.14932	0	-0.0721688	0	-0.144338	0	0	0	-0.144338	-0.0721688	0	0	0	0	0	0	0	0	0	0	0	0	0	0	0	0	0	0	0	0	0	0	0	0	0	0	0	0	0	0	0	0	0	0	0	0	0	0
R102.8	R102.8	WBGene00011295	0	0	0	0	0	0	0	0	0	0	0	0	0	0	0	0	0	0	0	0	0	0	0	0	0	0	0	0	0	0	0	0	0	0	0	0	0	0	0	0	0	0	0	0	0	0	0	0	0	0	0	0	0	0	0	0	0	0	0	0	0	0	0	0	0	0	0	0	0	0	0	0	0	0	0	0	0	0	0	0	0	0	0	0	0	0	0	0	0	0	0	0	0	0	0	0	0	0	0	0	0	0	0	0	0	0	0	0	0	0	0	0	0	0	0	0	0	0	0
R102.9	glb-21	WBGene00011296	0	0	0	0	0	0	0	0	0	0	0	0	0	0	0	0	0	0	0	0	0	0	0	0	0	0	0	0	0	0	0	0	0	0	0	0	0	0	0	0	0	0	0	0	0	0	0	0	0	0	0	0	0	0	0	0	0	0	0	0	0	0	0	0	0	0	0	0	0	0	0	0	0	0	0	0	0	0	0	0	0	0	0	0	0	0	0	0	0	0	0	0	0	0	0	0	0	0	0	0	0	0	0	0	0	0	0	0	0	0	0	0	0	0	0	0	0	0	0
R105.1	R105.1	WBGene00020084	0	0	0	0	0	0	0	0	0	0	0	0	0	0	0	0	0	0	0	0	0	0	0	0	-0.208514	-0.196116	-0.213366	-0.269801	-0.213366	-0.218218	-0.202315	-0.213366	-0.208514	-0.218218	-0.196116	-0.208514	-0.0980581	-0.208514	-0.26495	-0.208514	-0.218218	-0.196116	-0.208514	-0.213366	0	-0.0771517	-0.144338	-0.144338	-0.144338	-0.0721688	-0.0721688	-0.144338	-0.14932	-0.144338	-0.144338	0	-0.144338	-0.144338	-0.0721688	-0.144338	-0.144338	-0.144338	0	-0.0721688	-0.144338	-0.144338	-0.14932	-0.144338	-0.0771517	-0.144338	-0.144338	-0.14932	0	-0.0721688	-0.144338	-0.154303	-0.0721688	0	0	-0.154303	-0.14932	-0.0721688	0	0	0	0	0	0	0	0	0	0	0	0	0	0	0	0	0	0	0	0	0	0	0	0	0	0	0	0	0	0	0	0	0	0	0	0	0
R106.1	R106.1	WBGene00020085	0	0	0	0	0	0	0	0	0	0	0	0	0	0	0	0	0	0	0	0	0	0	0	0	0	0	0	0	0	0	0	0	0	0	0	0	0	0	0	0	0	0	0	0	0	0	0	0	0	0	0	0	0	0	0	0	0	0	0	0	0	0	0	0	0	0	0	0	0	0	0	0	0	0	0	0	0	0	0	0	0	0	0	0	0	0	0	0	0	0	0	0	0	0	0	0	0	0	0	0	0	0	0	0	0	0	0	0	0	0	0	0	0	0	0	0	0	0	0
R106.2	R106.2	WBGene00020086	0	0	0	0	0	0	0	0	0	0	0	0	0	0	0	0	0	0	0	0	0	0	0	0	0	0	0	0	0	0	0	0	0	0	0	0	0	0	0	0	0	0	0	0	0	0	0	0	0	0	0	0	0	0	0	0	0	0	0	0	0	0	0	0	0	0	0	0	0	0	0	0	0	0	0	0	0	0	0	0	0	0	0	0	0	0	0	0	0	0	0	0	0	0	0	0	0	0	0	0	0	0	0	0	0	0	0	0	0	0	0	0	0	0	0	0	0	0	0
R106.5	R106.5	WBGene00206419	0	0	0	0	0	0	-0.5	-0.202171	0.0606618	-0.715997	0.409347	0.262732	-0.715997	-0.170459	-0.0842077	-0.536277	-0.239561	-0.211572	-0.340918	-0.340918	0	-0.170459	-0.340918	0.866973	-0.208514	0.352408	-0.368914	-0.41167	-0.368914	-0.352786	-0.368914	-0.342971	-0.352786	-0.333156	-0.352786	-0.352786	-0.342971	-0.352786	-0.368914	-0.352786	-0.352786	0.017494	0.554252	2.20452	-0.202085	-0.101043	-0.202085	-0.144338	-0.202085	-0.173211	-0.242323	-0.144338	-0.213449	-0.202085	-0.202085	-0.202085	-0.28256	-0.144338	-0.202085	-0.202085	-0.144338	-0.202085	-0.202085	-0.202085	-0.242323	-0.0721688	-0.213449	-0.144338	-0.142766	-0.202085	-0.144338	-0.0721688	-0.202085	-0.173211	-0.202085	-0.144338	-0.242323	-0.202085	-0.242323	-0.144338	-0.0721688	1.13396	-0.114708	-0.128083	-0.11547	-0.121268	-0.115089	-0.121268	-0.121268	-0.128083	-0.11547	-0.121268	-0.117988	-0.121268	-0.121268	-0.118369	-0.121268	-0.11547	-0.118369	-0.121268	-0.121268	-0.118369	-0.11547	-0.0573539	-0.121268	-0.11547	-0.114708	-0.11547	-0.118369	-0.114708	-0.11547	-0.121268	-0.11547	-0.121268	-0.121268	-0.11547	-0.118369	-0.121268	-0.11547
R107.1	nac-2	WBGene00003518	0	0.353553	-0.353553	0.100151	0	-0.141957	-0.5	-0.297457	-0.456676	0.787632	-0.199863	-0.432328	-0.584803	0.0975096	0.197092	-0.121026	0.476049	-0.0697952	-0.667485	-0.241291	1.93637	0.708673	-0.0196832	-0.921172	-0.431951	0.135556	0.275161	-0.0268473	0.851543	-0.390545	-0.655056	-0.172122	0.326495	-0.310011	-0.382544	-0.213696	-0.0496357	-0.431951	0.48829	2.58534	-0.536317	-0.449594	-0.875609	-0.703381	-0.756363	-0.115406	-0.14865	1.25943	0.0487865	-0.751924	0.866056	-0.747486	-0.70732	-0.747486	-0.0365076	-0.186287	-0.827185	0.236442	-0.550336	-0.00423606	-0.319921	0.0890805	-0.371392	-0.451045	-0.751924	0.0287326	-0.926127	-0.747486	-0.178677	-0.696643	-0.747486	0.11183	0.0345069	0.451765	1.19373	0.526781	-0.00829871	0.719979	0.00591504	-0.704527	-0.588186	-0.926127	-0.448102	-0.183948	-0.448102	-0.448102	-0.355849	-0.346891	-0.346891	0.00133736	-0.364807	-0.397496	-0.583475	-0.217338	-0.346891	-0.0977475	-0.252105	-0.364807	0.0623952	3.28267	-0.105003	-0.245714	-0.448102	-0.474141	-0.181134	-0.151697	-0.364807	-0.406455	-0.355849	-0.4176	-0.364807	0.190048	0.0799945	-0.346891	-0.430175	0.163016	-0.468349	-0.355849	-0.406455
R107.2	R107.2	WBGene00011298	0	-0.707107	0.707107	1.5	-0.5	-0.5	-0.5	0.59118	0.98227	-1.35978	-0.983991	-0.784568	-0.0283567	0.103624	-0.666688	0.13814	0.308688	1.26498	-0.298545	-0.744658	-0.757735	-0.744658	-0.492153	1.3017	-0.446751	-0.472677	-0.410028	-0.447705	-0.410028	1.11723	0.174393	0.175064	-0.410028	-0.446751	-0.446751	-0.446751	-0.460668	-0.373306	-0.447705	-0.446751	-0.446751	-0.447705	-0.373306	0.0487905	-0.252694	-0.241971	-0.252694	-0.241971	-0.252694	-0.241971	-0.299021	-0.380391	-0.241971	-0.231247	-0.231247	-0.252694	-0.252694	-0.252694	-0.252694	-0.241971	-0.252694	-0.252694	-0.252694	-0.252694	-0.252694	-0.299021	-0.196734	-0.252694	0.254033	-0.252694	-0.252694	-0.305819	-0.252694	-0.299021	-0.231247	-0.162221	-0.252694	-0.345348	-0.252694	-0.231247	-0.196734	1.28644	-0.308159	-0.377482	-0.308159	-0.308159	-0.308159	-0.308159	-0.377482	-0.308159	-0.386425	-0.247203	-0.308159	-0.195536	-0.29887	-0.29887	-0.308159	-0.442336	-0.308159	-0.29887	-0.308159	-0.303515	-0.377482	-0.386425	-0.29887	-0.377482	-0.377482	-0.386425	-0.342821	-0.308159	-0.377482	-0.29887	-0.29887	-0.308159	-0.308159	-0.409909	-0.386425	-0.303515	-0.338176
R107.4	ikke-1	WBGene00011299	0	0	1.11022e-16	-0.64642	-0.824907	-0.115887	1.44852	-0.3117	-0.318287	-0.62766	-0.695455	0.676409	2.1755	-0.303627	-0.382068	-0.49975	-0.246034	-0.309931	-0.450196	-0.472833	-0.417832	-0.25283	0.0148943	2.92985	-0.378335	-0.0801477	-0.345178	-0.411674	-0.129329	-0.378335	-0.235512	-0.345178	-0.300871	-0.378335	-0.378335	-0.311185	-0.311603	-0.311185	-0.203972	-0.311185	-0.311185	-0.130569	1.26581	4.14388	-0.392171	-0.376828	-0.392171	-0.410593	-0.361484	-0.376828	-0.305997	-0.419752	-0.381459	-0.361484	-0.392171	-0.392171	-0.401434	-0.392171	-0.376828	-0.290653	-0.219822	-0.392171	-0.219822	-0.392171	-0.376828	-0.290653	-0.290653	-0.361484	1.0829	-0.392171	-0.401434	-0.390618	-0.361484	1.20672	-0.361484	-0.219822	-0.305997	0.407537	-0.305997	-0.361484	-0.376828	5.49971	-0.47696	-0.435541	-0.390196	-0.47696	-0.251333	-0.47696	0.844634	-0.47696	-0.390196	-0.241765	0.188574	-0.553223	-0.430216	-0.0451091	-0.47696	-0.390196	-0.472557	-0.47696	-0.390196	-0.433578	-0.47696	-0.47696	-0.515091	-0.559385	-0.47696	-0.169366	-0.515091	0.139021	-0.559385	-0.47696	-0.47696	-0.553223	0.131695	-0.559385	-0.556304	-0.515091	2.83419
R107.5	R107.5	WBGene00011300	0	0.707107	-0.707107	0.101584	-0.178098	0.071691	-1.17727	0.853363	0.985287	-0.521494	-0.780609	-0.992206	-1.22354	-0.0403565	0.868	0.465266	0.0465144	0.640458	0.133313	-0.623251	0.105988	-1.2775	0.432376	-1.55301	0.109754	-0.13258	0.520107	-0.167245	0.33858	0.622319	0.835771	0.675588	0.256239	0.46324	0.46294	-0.771855	-0.106193	0.818278	-0.612217	-0.408532	-0.445621	-0.197456	0.506771	-1.09782	-1.27041	-0.0664255	-0.384207	-1.20178	0.0210749	0.116282	0.332556	-0.42475	-0.613712	0.81301	-0.930004	-0.551229	-0.919765	0.3217	-0.015538	0.344937	0.192112	0.753944	-0.342559	0.573806	0.458851	0.311595	0.153959	-0.593643	-0.630792	0.463311	1.86965	0.392196	-0.810153	0.447172	-0.523939	-0.180816	-0.353665	-0.262134	0.175416	-0.202593	-0.896175	-0.997548	-0.21631	-0.433088	-0.18617	0.199427	0.229776	-0.0207781	-0.0763392	-0.243581	-0.0513613	-0.451106	-0.137989	1.4437	0.370506	0.428338	-0.412533	-0.214535	0.221565	0.820909	-0.0483654	0.280902	-0.0684144	-0.421359	-0.379023	-0.176904	0.413057	-0.348964	-0.187047	-0.50543	-0.334528	-0.365454	-0.186957	0.479436	-0.280118	-0.366512	-0.73248	-0.250669	0.111953
R107.6	cls-2	WBGene00000549	0	0.707107	-0.707107	1.25534	-0.375227	0.229286	-0.615539	0.307633	0.39848	-0.89398	-1.03212	-0.34224	0.131832	0.132914	-0.301511	-0.48909	0.234489	-0.52947	-0.0405622	-0.28754	-0.301511	-0.786665	-0.288133	1.07159	1.01485	0.0913046	0.407805	-0.108874	-0.565113	0.529716	-0.00919488	0.437606	-0.337829	0.111153	-0.59534	-0.0117704	-0.550461	0.417002	-0.126137	0.165405	-0.380815	-0.686883	-0.959605	-0.474838	1.46395	0.0717015	0.532702	0.128036	0.590901	0.21901	-0.156083	0.515365	-0.278436	0.571526	-0.374816	-0.107013	0.0421358	0.344444	0.0945308	-0.227899	-0.383	-0.1731	-0.128737	0.270248	1.07737	-0.150541	0.786946	0.916006	0.793451	-0.55582	-0.944848	-0.579444	0.137868	-0.163994	-0.833933	-0.701845	-0.613509	-0.779753	-0.546364	-1.0937	-0.938941	-1.20939	0.429645	0.19596	0.355576	0.013106	0.28539	0.197659	0.961646	-0.179443	-0.206942	0.269864	0.670817	0.730524	-0.264401	-0.0630202	-0.367883	0.704722	-0.306707	-0.286961	-0.120476	0.723559	0.171293	-0.0152274	-0.434176	0.299431	0.281612	-0.416106	-0.167162	0.571315	-0.101565	-0.995999	-0.994495	-0.356267	-0.0935093	-0.410844	-0.975343	-0.383238	-0.675242
R107.7	gst-1	WBGene00001749	0	-0.707107	0.707107	-1.0493	0.339609	-0.362335	1.23	-0.698094	-0.53627	-0.00117433	-0.0901467	0.454768	1.94261	-0.390625	-0.576495	-0.510978	-0.641859	-0.192673	-0.325283	-0.144897	0.172774	0.15833	0.126191	2.61907	0.516228	-0.0153242	0.129548	0.502989	-0.276038	0.181564	-0.546297	0.322644	-0.224388	-0.211217	0.0621777	-0.483347	-0.340904	-0.306451	0.173826	-0.457249	-0.828719	-0.342308	0.278463	3.53925	-0.15222	0.102816	-0.0308827	0.0248958	-0.109425	-0.630644	-0.444078	-0.358064	-0.368734	0.257095	-0.181846	-0.291977	-0.477973	0.167782	-0.180287	-0.254481	-0.0500652	0.118503	-0.0894348	-0.0499926	-0.0366657	-0.00285583	-0.627953	-0.335822	-0.0478665	-0.149336	-0.126729	-0.7474	0.238794	-0.154781	-0.290238	-0.401151	0.021579	-0.414621	-0.347279	-0.0797105	-0.828816	3.695	-0.237903	-0.00240834	-0.247177	0.429188	-0.215632	-0.0100303	0.56167	-0.676257	0.234456	-0.430674	0.385712	-0.802734	-0.246211	-0.591464	-0.123819	-0.645367	-0.0268709	-0.222044	-0.582334	-0.015806	-0.19667	-0.479141	-0.0872282	0.0479024	-0.051561	0.00473612	0.425936	0.571664	-0.376261	-0.027522	-0.198516	-0.371535	-0.23464	-0.540262	-0.226887	-0.609865	0.125044
R107.8	lin-12	WBGene00003001	0	0	0	0	0	-0.16093	0	-0.203163	-0.104032	-0.476322	1.45845	-0.608832	-0.860429	-0.557271	-0.582003	0.346146	-0.799502	0.113433	-0.0896902	0.333403	0.825431	0.876377	-0.527731	-1.14589	-0.519735	-0.840743	0.382049	-0.0747401	0.112091	-0.0350694	-0.00285623	-0.188284	0.593102	-0.200183	1.40109	-0.209617	-0.100861	-0.98232	0.0345687	0.386789	0.0260041	-0.364308	-0.710271	-1.2939	-0.553555	-0.655674	-0.599129	-0.691302	-0.597616	-0.570205	-0.0474992	1.76038	-0.200587	-0.553555	-0.645241	-0.553555	-0.553555	-0.554298	-0.393973	-0.51926	0.486548	-0.553555	0.26499	2.03125	1.93703	2.29136	-0.536261	-0.296677	-0.456249	-0.630501	-0.512914	-0.486385	-0.52669	-0.609831	-0.259622	0.896811	-0.645241	-0.0545691	-0.587312	0.301026	0.0210514	-0.669115	-0.326478	-0.316013	-0.269314	-0.278756	-0.316013	-0.341138	-0.305548	-0.263638	-0.294498	-0.381023	-0.416971	0.639989	-0.305548	-0.262888	-0.326478	-0.297697	-0.326478	-0.355799	-0.305548	-0.304253	0.139679	0.539117	0.314237	-0.305548	-0.326478	-0.292319	-0.305548	-0.317366	-0.305548	-0.186417	-0.154988	-0.326478	-0.305548	0.463256	0.0129695	-0.297697	-0.316013
R107.9	R107.9	WBGene00194871	0	0	0	0	0	0	0	0	0	0	0	0	0	0	0	0	0	0	0	0	0	0	0	0	0	0	0	0	0	0	0	0	0	0	0	0	0	0	0	0	0	0	0	0	0	0	0	0	0	0	0	0	0	0	0	0	0	0	0	0	0	0	0	0	0	0	0	0	0	0	0	0	0	0	0	0	0	0	0	0	0	0	0	0	0	0	0	0	0	0	0	0	0	0	0	0	0	0	0	0	0	0	0	0	0	0	0	0	0	0	0	0	0	0	0	0	0	0	0
R10A10.1	R10A10.1	WBGene00019992	0	0	0	0	0	0	0	0	0	0	0	0	0	0	0	0	0	0	0	0	0	0	0	0	0	0	-0.104257	-0.109109	0	-0.208514	-0.104257	-0.104257	-0.104257	0	-0.208514	0	0	0	0	0	-0.208514	0	0	0	0	-0.0771517	-0.154303	-0.210246	-0.154303	-0.0771517	-0.114706	-0.266189	-0.191858	-0.154303	-0.154303	0	-0.154303	-0.154303	-0.0771517	-0.0771517	-0.154303	-0.154303	0	-0.0771517	-0.191858	-0.191858	-0.191858	-0.154303	-0.0771517	-0.154303	-0.154303	-0.210246	-0.154303	-0.0771517	-0.154303	-0.229412	0	0	-0.114706	3.42185	-0.191858	0	-0.151808	-0.149571	-0.121268	-0.149571	-0.0747856	-0.135419	-0.149571	-0.149571	-0.150689	-0.135419	-0.121268	-0.121268	-0.149571	-0.121268	-0.149571	0	-0.135419	-0.149571	-0.149571	-0.149571	-0.149571	-0.0747856	-0.150689	-0.149571	-0.149571	-0.0747856	-0.135419	-0.121268	-0.149571	-0.149571	-0.121268	-0.149571	-0.149571	0	-0.135419	-0.149571	-0.135419
R10A10.2	rbx-2	WBGene00019993	0	0.707107	-0.707107	-1.00322	0.606627	0.863198	-0.129416	0.747758	0.08003	-0.665795	-0.822113	-0.682202	1.16976	0.0822848	0.316539	-0.574234	0.334098	0.422204	-0.154549	-0.4733	-0.688586	-0.354987	-0.563643	2.54111	0.134812	-0.130888	0.152524	0.0749245	-0.282972	-0.435732	-0.383546	-0.165408	-0.369601	-0.760077	-0.205146	-0.0446256	-0.58617	0.506453	-0.633849	-0.318516	0.0825877	-0.343077	0.0655727	2.05781	0.230114	0.775537	-0.590314	0.0898183	-0.420943	0.0713687	-0.123797	0.100815	-0.601642	-0.57443	0.991763	-0.134418	0.502738	-0.431968	0.0764762	-0.554695	-0.38857	-0.567794	0.119285	0.0578485	0.253175	-0.590433	0.505833	0.0426382	-0.0505973	-0.438426	0.0567912	-0.150043	0.229854	-0.177243	-0.622489	-0.308287	-0.456703	-0.027594	-0.326977	-0.345612	-0.398569	1.49022	-0.233005	0.247113	-0.212776	0.24728	-0.189294	0.14922	0.508825	-0.619767	-0.707214	-0.709075	0.838413	-0.0830261	-0.558067	-0.17945	-0.0969099	-0.366887	-0.431833	-0.394684	-0.348822	0.0992346	0.356751	-0.0993222	0.368577	0.557157	-0.253025	-0.691058	-0.660198	-0.166525	0.236998	-0.732569	-0.891306	-0.346709	-0.467667	-0.533912	-0.106336	-0.254641	0.95409
R10D12.1	R10D12.1	WBGene00011185	0	0	0	0	0	0	0	-0.393404	0	-0.393404	0	0	-0.393404	-0.513348	-0.412157	-0.356834	-0.513348	-0.412157	-0.412157	0.755923	1.55242	0.712142	-0.356834	-0.356834	-0.33798	-0.33798	-0.339	-0.00764713	-0.339	-0.340021	-0.417482	-0.329101	-0.339	-0.33798	-0.340021	-0.340021	-0.320222	-0.320222	3.32143	1.92338	-0.33798	-0.0160682	-0.340021	-0.339	-0.245835	-0.256487	-0.245835	-0.244977	-0.245835	-0.244315	-0.245406	-0.244977	-0.256058	-0.245835	-0.245835	-0.245835	-0.244977	-0.244977	-0.245406	-0.245406	-0.245835	-0.245835	-0.245835	-0.245835	-0.245406	-0.245406	-0.256058	-0.244977	-0.254968	-0.245835	-0.244977	-0.256058	-0.245835	-0.245406	3.72612	0.702419	-0.245406	-0.244977	-0.245406	-0.26714	0.384172	-0.245406	-0.114882	0	-0.114882	-0.114882	-0.0574411	-0.114882	0	-0.114882	0	-0.15069	-0.186498	-0.186498	0	-0.0574411	-0.0574411	0	-0.0574411	-0.114882	-0.114882	-0.0574411	0	0	-0.114882	0	0	0	0	-0.186498	0	0	0	-0.114882	0	0	0	-0.0574411	0
R10D12.10	R10D12.10	WBGene00011191	0	0	0	0	0	0	0	-0.158114	-0.316228	0	0	-0.158114	-0.316228	0	0	0	0	0	0	0	0	0	0	0	0	0	0	0	0	0	0	0	0	0	0	0	0	0	0	0	0	0	0	0	-0.154303	-0.145832	-0.154303	-0.199379	-0.154303	-0.185234	-0.176763	-0.244455	-0.145832	-0.154303	-0.154303	-0.154303	-0.137361	-0.154303	-0.154303	-0.145832	-0.154303	-0.154303	-0.137361	-0.154303	-0.145832	-0.185234	-0.145832	-0.154303	-0.145832	-0.154303	-0.154303	-0.199379	-0.154303	-0.185234	-0.154303	-0.154303	-0.145832	-0.216165	-0.137361	-0.154303	-0.185234	-0.176763	0	-0.11547	-0.109764	0	-0.0548821	-0.112617	-0.11547	-0.109764	-0.0548821	-0.121268	-0.109764	-0.121268	-0.11547	-0.11547	-0.109764	-0.11547	-0.112617	0	-0.109764	-0.109764	-0.109764	-0.109764	-0.0548821	-0.11547	-0.109764	-0.109764	-0.109764	-0.109764	-0.11547	-0.11547	0	-0.109764	-0.109764	-0.11547	-0.118369	-0.112617	-0.11547
R10D12.11	srh-24	WBGene00011192	0	0	0	0	0	0	0	0	0	0	0	0	0	0	0	-0.121268	-0.121268	0	-0.121268	0	0	0	-0.121268	-0.121268	0	0	0	0	0	0	0	0	0	0	0	0	0	0	0	0	0	0	0	0	0	0	0	0	0	0	0	0	0	0	0	0	0	0	0	0	0	0	0	0	0	0	0	0	-0.0686803	0	0	0	0	0	0	0	0	0	0	0	0	0	0	0	0	0	0	0	0	0	-0.0548821	0	0	0	0	0	0	-0.11547	0	0	0	0	0	-0.0548821	0	0	0	-0.0548821	0	0	0	0	0	0	0	-0.057735	-0.0548821	0	0
R10D12.12	hpo-17	WBGene00011193	0	2.05391e-15	-2.77556e-16	1.21241	-0.0702128	-0.571517	-0.64612	-0.612263	0.337857	-0.328102	0.752151	0.28581	-0.470714	-0.130905	-0.558488	-0.685911	-0.613158	-0.430062	-0.635342	-0.605357	0.524998	-0.365646	1.57716	0.833673	-0.554292	-0.630803	-0.551254	-0.557144	-0.591196	-0.559995	-0.632489	-0.222387	-0.557144	-0.0841363	-0.241145	-0.554292	-0.414292	-0.0452513	-0.597085	-0.630803	0.758466	0.091903	2.12356	1.34273	-0.710258	-0.528707	-0.553806	-0.181402	-0.577918	-0.516651	-0.644088	-0.479497	-0.565862	-0.479497	0.128334	-0.479497	-0.553806	-0.198502	-0.516651	-0.565862	-0.553806	0.646222	-0.577918	-0.565862	0.214912	-0.226543	-0.565862	0.655055	-0.61868	1.01485	0.0662734	-0.264881	0.0349692	-0.516651	0.629654	0.173169	-0.632032	-0.189282	-0.577918	0.4789	-0.18159	1.4106	-0.655819	-0.187277	-0.586104	0.121735	0.412902	-0.670883	-0.655819	-0.468129	0.522894	0.225267	-0.685948	-0.775307	0.150354	-0.586104	-0.381287	-0.586104	-0.125404	-0.655819	-0.685948	-0.0653423	-0.586104	-0.655819	-0.670883	-0.350635	-0.073977	-0.00903925	0.271772	-0.586104	0.293935	0.159015	0.0722789	-0.685948	0.960406	0.659931	0.196068	-0.636026	1.63142
R10D12.13	R10D12.13	WBGene00011194	0	-0.353553	0.353553	-0.791187	-0.5	0.485922	0.293145	-0.377964	-0.0237086	-0.377964	-0.312164	-0.0950055	0.185875	-0.463265	-0.28156	-0.278806	0.710123	-0.337033	-0.217139	-0.112523	-0.701584	-0.519308	-0.337033	-0.7406	-0.481597	-0.481597	-0.415628	0.436254	-0.64147	-0.424635	-0.324121	-0.516142	-0.163135	-0.424635	-0.424635	-0.481597	-0.424635	-0.223607	0.0410411	-0.607649	-0.223607	-0.607649	0.108782	0.481825	1.00193	0.335253	-0.561325	-0.247408	0.383457	-0.305953	0.816962	-0.561325	0.222996	-0.733864	-0.561325	-0.561325	-0.751109	0.52714	0.135849	-0.561325	-0.733864	-0.0694737	-0.751109	0.367444	0.430205	-0.00199854	-0.656217	0.430449	1.30442	-0.0575406	-0.751109	0.397781	-0.110406	-0.647595	-0.561325	-0.561325	-0.205182	-0.751109	-0.742487	-0.751109	-0.314087	0.27678	0.500397	-0.0814739	-0.673339	-0.347988	0.261702	0.405825	-0.691683	-0.347988	-0.334657	-0.347988	-0.347988	-0.347988	-0.347988	-0.347988	0.0773784	-0.481193	-0.414591	-0.481193	-0.347988	-0.15272	-0.481193	-0.577266	-0.347988	0.298613	0.197867	-0.203362	-0.577266	-0.481193	-0.481193	-0.347988	-0.347988	-0.347988	-0.673339	0.0527546	-0.586438	-0.577266	-0.414591
